## Supplemental Table 2 for "Protective intravenous BCG vaccination induces enhanced immune signaling in the airways" (part 40 of 72)

### Sheet: TableS2 (continued)
nhp_id orig.ident nCount_RNA nFeature_RNA cell_barcode unique_identifiers barcodes stimulated route vaccine_route_unique vaccine_route_unique_group reads array cluster celltype week batch study dose log_dose_vaccine pitt_nhp_id time log_total_cfu log_lung_cfu log_ln_cfu has_scrnaseq total_cfu_estimated log_dose mtb_dose classification dose_group date_infected date_nx total_cfu lung_cfu lymph_cfu num_grans fdg gps eps burden_group approx_group days_infected gender age_at_vaccination nhp_cohort born holding biosample_id barcode vrc_nhp_id stimulation percent_mito percent_ribo percent_hsp percent_hgb harmony_leiden tree.ident passing_qc S.Score G2M.Score Phase integrated_celltypel1 integrated_celltypel2 quaternary_group binary_group tertiary_group consensus_celltype
DFC3 DFC3_YES_w13 2755 1496 w13_DFC3.stim_5728 DFC3.stim_5728 GGTCGTTATTCG TRUE AE AE-DFC3 3_AE-DFC3 5251 DFC3_YES 4 Mac w13 DFC3_YES_w13 Route 50000000 7.698970013021908 NA 13 weeks	25 weeks NA NA NA TRUE FALSE 7.699 NA NA NA NA NA NA NA NA NA NA NA NA C AE NA NA NA NA NA NA NA NA NA PPD 0 3.5571687840290385 1.1252268602540834 0 6 6 TRUE 0.0310492166165362 -0.06437870432422771 S Alveolar macrophages Alveolar macrophages C B Other Alveolar macrophages
DFC3 DFC3_YES_w13 12843 3373 w13_DFC3.stim_573 DFC3.stim_573 GCCCGGCGGTTN TRUE AE AE-DFC3 3_AE-DFC3 26537 DFC3_YES 4 Mac w13 DFC3_YES_w13 Route 50000000 7.698970013021908 NA 13 weeks	25 weeks NA NA NA TRUE FALSE 7.699 NA NA NA NA NA NA NA NA NA NA NA NA C AE NA NA NA NA NA NA NA NA NA PPD 0.0700770847932726 6.587245970567625 1.385969010355836 0 6 6 TRUE -0.07055185031198727 -0.07840880912148013 G1 Alveolar macrophages Alveolar macrophages C B Other Alveolar macrophages
DFC3 DFC3_YES_w13 2645 1205 w13_DFC3.stim_5731 DFC3.stim_5731 TGCCATTTTTGG TRUE AE AE-DFC3 3_AE-DFC3 5200 DFC3_YES 10 Mac w13 DFC3_YES_w13 Route 50000000 7.698970013021908 NA 13 weeks	25 weeks NA NA NA TRUE FALSE 7.699 NA NA NA NA NA NA NA NA NA NA NA NA C AE NA NA NA NA NA NA NA NA NA PPD 0 4.120982986767486 1.0207939508506616 0.07561436672967864 7 7 TRUE 0.015324597883692288 0.023157322732359847 G2M Myeloid cells DCs C B Other mregDCs
DFC3 DFC3_YES_w13 2222 1340 w13_DFC3.stim_5732 DFC3.stim_5732 ATCATCCATTCA TRUE AE AE-DFC3 3_AE-DFC3 4181 DFC3_YES 4 Mac w13 DFC3_YES_w13 Route 50000000 7.698970013021908 NA 13 weeks	25 weeks NA NA NA TRUE FALSE 7.699 NA NA NA NA NA NA NA NA NA NA NA NA C AE NA NA NA NA NA NA NA NA NA PPD 0.09000900090009001 3.7803780378037803 0.45004500450045004 0 6 6 TRUE 0.02197077515868307 -0.021687967308627154 S Alveolar macrophages Alveolar macrophages C B Other Alveolar macrophages
DFC3 DFC3_YES_w13 2031 1298 w13_DFC3.stim_5733 DFC3.stim_5733 AGCAACGAAATG TRUE AE AE-DFC3 3_AE-DFC3 3681 DFC3_YES 4 Mac w13 DFC3_YES_w13 Route 50000000 7.698970013021908 NA 13 weeks	25 weeks NA NA NA TRUE FALSE 7.699 NA NA NA NA NA NA NA NA NA NA NA NA C AE NA NA NA NA NA NA NA NA NA PPD 0 4.234367306745446 0.9354997538158543 0 7 7 TRUE -0.07730476015126601 -0.0433983801824434 G1 Alveolar macrophages Alveolar macrophages C B Other Alveolar macrophages
DFC3 DFC3_YES_w13 2670 1333 w13_DFC3.stim_5735 DFC3.stim_5735 ATATGCAAGCCG TRUE AE AE-DFC3 3_AE-DFC3 4982 DFC3_YES 4 Mac w13 DFC3_YES_w13 Route 50000000 7.698970013021908 NA 13 weeks	25 weeks NA NA NA TRUE FALSE 7.699 NA NA NA NA NA NA NA NA NA NA NA NA C AE NA NA NA NA NA NA NA NA NA PPD 0.11235955056179776 5.093632958801498 0.8988764044943821 0 2 2 TRUE -0.07499312755731902 -0.04868765608059314 G1 Mast cells Mast cells C B Other Mast cells
DFC3 DFC3_YES_w13 2848 1534 w13_DFC3.stim_5737 DFC3.stim_5737 GGTGAACTTTAC TRUE AE AE-DFC3 3_AE-DFC3 4707 DFC3_YES 4 Mac w13 DFC3_YES_w13 Route 50000000 7.698970013021908 NA 13 weeks	25 weeks NA NA NA TRUE FALSE 7.699 NA NA NA NA NA NA NA NA NA NA NA NA C AE NA NA NA NA NA NA NA NA NA PPD 0.0351123595505618 3.7921348314606744 1.053370786516854 0 6 6 TRUE -0.08160661924705764 -0.09768757077175763 G1 Alveolar macrophages Alveolar macrophages C B Other Alveolar macrophages
DFC3 DFC3_YES_w13 2667 1481 w13_DFC3.stim_5740 DFC3.stim_5740 TCTAACTCTTCG TRUE AE AE-DFC3 3_AE-DFC3 4595 DFC3_YES 4 Mac w13 DFC3_YES_w13 Route 50000000 7.698970013021908 NA 13 weeks	25 weeks NA NA NA TRUE FALSE 7.699 NA NA NA NA NA NA NA NA NA NA NA NA C AE NA NA NA NA NA NA NA NA NA PPD 0.03749531308586427 2.962129733783277 0.9373828271466067 0.18747656542932134 6 6 TRUE -0.0053048337351891545 -0.05263904122398341 G1 Alveolar macrophages Alveolar macrophages C B Other Alveolar macrophages
DFC3 DFC3_YES_w13 2482 1315 w13_DFC3.stim_5743 DFC3.stim_5743 TGTGACCTCCGC TRUE AE AE-DFC3 3_AE-DFC3 4473 DFC3_YES 4 Mac w13 DFC3_YES_w13 Route 50000000 7.698970013021908 NA 13 weeks	25 weeks NA NA NA TRUE FALSE 7.699 NA NA NA NA NA NA NA NA NA NA NA NA C AE NA NA NA NA NA NA NA NA NA PPD 0.040290088638195005 4.99597099113618 1.248992747784045 0 6 6 TRUE 0.008829125178533986 -0.0184109062633386 S Alveolar macrophages Alveolar macrophages C B Other Alveolar macrophages
DFC3 DFC3_YES_w13 2748 1469 w13_DFC3.stim_5744 DFC3.stim_5744 GCTTATGTTCAC TRUE AE AE-DFC3 3_AE-DFC3 4615 DFC3_YES 4 Mac w13 DFC3_YES_w13 Route 50000000 7.698970013021908 NA 13 weeks	25 weeks NA NA NA TRUE FALSE 7.699 NA NA NA NA NA NA NA NA NA NA NA NA C AE NA NA NA NA NA NA NA NA NA PPD 0 3.893740902474527 1.2008733624454149 0.0363901018922853 6 6 TRUE -0.03726217603057225 -0.017699050811936748 G1 Alveolar macrophages Alveolar macrophages C B Other Alveolar macrophages
DFC3 DFC3_YES_w13 2685 1504 w13_DFC3.stim_5746 DFC3.stim_5746 AAATGTACCGAT TRUE AE AE-DFC3 3_AE-DFC3 4736 DFC3_YES 5 T w13 DFC3_YES_w13 Route 50000000 7.698970013021908 NA 13 weeks	25 weeks NA NA NA TRUE FALSE 7.699 NA NA NA NA NA NA NA NA NA NA NA NA C AE NA NA NA NA NA NA NA NA NA PPD 0.037243947858472994 5.8472998137802605 1.638733705772812 0 12 12 TRUE 0.05994830796877702 0.0011763246239751973 S T cells CD8+ T cells C B Other Effector CD8+ T cells
DFC3 DFC3_YES_w13 12846 3712 w13_DFC3.stim_575 DFC3.stim_575 ATGTCCTATCGT TRUE AE AE-DFC3 3_AE-DFC3 26091 DFC3_YES 4 Mac w13 DFC3_YES_w13 Route 50000000 7.698970013021908 NA 13 weeks	25 weeks NA NA NA TRUE FALSE 7.699 NA NA NA NA NA NA NA NA NA NA NA NA C AE NA NA NA NA NA NA NA NA NA PPD 0.046707146193367584 3.4329752452125177 1.1988167522964346 0.007784524365561264 5 5 TRUE -0.10666784929901427 -0.04777686948670465 G1 Alveolar macrophages Alveolar macrophages C B Other Alveolar macrophages
DFC3 DFC3_YES_w13 2341 1373 w13_DFC3.stim_5753 DFC3.stim_5753 AGCGACAAGCAT TRUE AE AE-DFC3 3_AE-DFC3 4352 DFC3_YES 4 Mac w13 DFC3_YES_w13 Route 50000000 7.698970013021908 NA 13 weeks	25 weeks NA NA NA TRUE FALSE 7.699 NA NA NA NA NA NA NA NA NA NA NA NA C AE NA NA NA NA NA NA NA NA NA PPD 0.042716787697565144 4.442545920546775 1.0252029047415634 0 6 6 TRUE -0.0315245275755712 -0.04981981057413251 G1 Alveolar macrophages Alveolar macrophages C B Other Alveolar macrophages
DFC3 DFC3_YES_w13 2937 1611 w13_DFC3.stim_5755 DFC3.stim_5755 CCCTCCTTTATN TRUE AE AE-DFC3 3_AE-DFC3 5078 DFC3_YES 4 Mac w13 DFC3_YES_w13 Route 50000000 7.698970013021908 NA 13 weeks	25 weeks NA NA NA TRUE FALSE 7.699 NA NA NA NA NA NA NA NA NA NA NA NA C AE NA NA NA NA NA NA NA NA NA PPD 0 4.119850187265917 1.3278855975485189 0 6 6 TRUE -0.061001401925685414 -0.03213756071175099 G1 Alveolar macrophages Alveolar macrophages C B Other Alveolar macrophages
DFC3 DFC3_YES_w13 2474 1468 w13_DFC3.stim_5758 DFC3.stim_5758 TCGCGCGCCGTT TRUE AE AE-DFC3 3_AE-DFC3 4677 DFC3_YES 4 Mac w13 DFC3_YES_w13 Route 50000000 7.698970013021908 NA 13 weeks	25 weeks NA NA NA TRUE FALSE 7.699 NA NA NA NA NA NA NA NA NA NA NA NA C AE NA NA NA NA NA NA NA NA NA PPD 0 1.9401778496362168 1.6168148746968474 0.04042037186742118 6 6 TRUE -0.07486840993447734 -0.04357020573150482 G1 Alveolar macrophages Alveolar macrophages C B Other Alveolar macrophages
DFC3 DFC3_YES_w13 2586 1476 w13_DFC3.stim_5759 DFC3.stim_5759 GGTGTAAGCGGA TRUE AE AE-DFC3 3_AE-DFC3 4294 DFC3_YES 4 Mac w13 DFC3_YES_w13 Route 50000000 7.698970013021908 NA 13 weeks	25 weeks NA NA NA TRUE FALSE 7.699 NA NA NA NA NA NA NA NA NA NA NA NA C AE NA NA NA NA NA NA NA NA NA PPD 0 4.021655065738592 1.3534416086620265 0.038669760247486466 6 6 TRUE 0.003960654990709425 -0.019769316242628378 S Alveolar macrophages Alveolar macrophages C B Other Alveolar macrophages
DFC3 DFC3_YES_w13 13208 3977 w13_DFC3.stim_576 DFC3.stim_576 ATTCCCAGTAAC TRUE AE AE-DFC3 3_AE-DFC3 24595 DFC3_YES 4 Mac w13 DFC3_YES_w13 Route 50000000 7.698970013021908 NA 13 weeks	25 weeks NA NA NA TRUE FALSE 7.699 NA NA NA NA NA NA NA NA NA NA NA NA C AE NA NA NA NA NA NA NA NA NA PPD 0.015142337976983646 2.051786795881284 1.2189582071471834 0 5 5 TRUE -0.06384269792668068 -0.04700061427407533 G1 Alveolar macrophages Alveolar macrophages C B Other Alveolar macrophages
DFC3 DFC3_YES_w13 2807 1561 w13_DFC3.stim_5761 DFC3.stim_5761 GTCCTTGTCCGC TRUE AE AE-DFC3 3_AE-DFC3 5259 DFC3_YES 5 T w13 DFC3_YES_w13 Route 50000000 7.698970013021908 NA 13 weeks	25 weeks NA NA NA TRUE FALSE 7.699 NA NA NA NA NA NA NA NA NA NA NA NA C AE NA NA NA NA NA NA NA NA NA PPD 0.035625222657641606 6.733167082294264 2.5650160313501957 0 12 12 TRUE -0.09501861168025966 -0.06898817646594495 G1 T cells CD8+ T cells C B Other IL2RA+ CD8+ T cells
DFC3 DFC3_YES_w13 3024 1543 w13_DFC3.stim_5765 DFC3.stim_5765 GCGACTGAGTTC TRUE AE AE-DFC3 3_AE-DFC3 4937 DFC3_YES 4 Mac w13 DFC3_YES_w13 Route 50000000 7.698970013021908 NA 13 weeks	25 weeks NA NA NA TRUE FALSE 7.699 NA NA NA NA NA NA NA NA NA NA NA NA C AE NA NA NA NA NA NA NA NA NA PPD 0 5.257936507936508 1.1904761904761905 0 6 6 TRUE -0.02638550375603954 -6.470161179050055e-4 G1 Alveolar macrophages Alveolar macrophages C B Other Alveolar macrophages
DFC3 DFC3_YES_w13 12163 3523 w13_DFC3.stim_577 DFC3.stim_577 TGACCCGTCGAN TRUE AE AE-DFC3 3_AE-DFC3 25993 DFC3_YES 4 Mac w13 DFC3_YES_w13 Route 50000000 7.698970013021908 NA 13 weeks	25 weeks NA NA NA TRUE FALSE 7.699 NA NA NA NA NA NA NA NA NA NA NA NA C AE NA NA NA NA NA NA NA NA NA PPD 0.0328866233659459 3.4777604209487794 1.0605936035517554 0 5 5 TRUE -0.008193680250048421 -0.05317441772629028 G1 Alveolar macrophages Alveolar macrophages C B Other Alveolar macrophages
DFC3 DFC3_YES_w13 3119 1620 w13_DFC3.stim_5770 DFC3.stim_5770 TTCGTCTATTCT TRUE AE AE-DFC3 3_AE-DFC3 4692 DFC3_YES 4 Mac w13 DFC3_YES_w13 Route 50000000 7.698970013021908 NA 13 weeks	25 weeks NA NA NA TRUE FALSE 7.699 NA NA NA NA NA NA NA NA NA NA NA NA C AE NA NA NA NA NA NA NA NA NA PPD 0.032061558191728116 3.783263866623918 0.8656620711766592 0 6 6 TRUE -0.08990744725348272 -0.09425124491112179 G1 Alveolar macrophages Alveolar macrophages C B Other Alveolar macrophages
DFC3 DFC3_YES_w13 2876 1618 w13_DFC3.stim_5771 DFC3.stim_5771 TATCTCATTAGT TRUE AE AE-DFC3 3_AE-DFC3 5199 DFC3_YES 4 Mac w13 DFC3_YES_w13 Route 50000000 7.698970013021908 NA 13 weeks	25 weeks NA NA NA TRUE FALSE 7.699 NA NA NA NA NA NA NA NA NA NA NA NA C AE NA NA NA NA NA NA NA NA NA PPD 0.03477051460361613 3.546592489568846 1.2169680111265646 0.06954102920723226 6 6 TRUE 0.003646256467186998 -0.0872075179525833 S Alveolar macrophages Alveolar macrophages C B Other Alveolar macrophages
DFC3 DFC3_YES_w13 2756 1533 w13_DFC3.stim_5773 DFC3.stim_5773 ATGGCTCCATCN TRUE AE AE-DFC3 3_AE-DFC3 5148 DFC3_YES 4 Mac w13 DFC3_YES_w13 Route 50000000 7.698970013021908 NA 13 weeks	25 weeks NA NA NA TRUE FALSE 7.699 NA NA NA NA NA NA NA NA NA NA NA NA C AE NA NA NA NA NA NA NA NA NA PPD 0.036284470246734396 5.0072568940493465 1.0159651669085632 0 6 6 TRUE -0.045883667198420304 0.06902589476274415 G2M Alveolar macrophages Alveolar macrophages C B Other Alveolar macrophages
DFC3 DFC3_YES_w13 2218 1368 w13_DFC3.stim_5774 DFC3.stim_5774 CATTTAGGGGTC TRUE AE AE-DFC3 3_AE-DFC3 4266 DFC3_YES 4 Mac w13 DFC3_YES_w13 Route 50000000 7.698970013021908 NA 13 weeks	25 weeks NA NA NA TRUE FALSE 7.699 NA NA NA NA NA NA NA NA NA NA NA NA C AE NA NA NA NA NA NA NA NA NA PPD 0 3.4715960324616777 1.4427412082957618 0 6 6 TRUE 0.044069269699991365 0.006479391059331346 S Alveolar macrophages Alveolar macrophages C B Other Alveolar macrophages
DFC3 DFC3_YES_w13 2576 1429 w13_DFC3.stim_5777 DFC3.stim_5777 ATAAAAGGTTGC TRUE AE AE-DFC3 3_AE-DFC3 4686 DFC3_YES 4 Mac w13 DFC3_YES_w13 Route 50000000 7.698970013021908 NA 13 weeks	25 weeks NA NA NA TRUE FALSE 7.699 NA NA NA NA NA NA NA NA NA NA NA NA C AE NA NA NA NA NA NA NA NA NA PPD 0.03881987577639751 4.037267080745342 1.125776397515528 0 6 6 TRUE -0.035088618930523036 -0.03128021846208544 G1 Alveolar macrophages Alveolar macrophages C B Other Alveolar macrophages
DFC3 DFC3_YES_w13 2630 1410 w13_DFC3.stim_5778 DFC3.stim_5778 CAACCCCACATA TRUE AE AE-DFC3 3_AE-DFC3 4986 DFC3_YES 4 Mac w13 DFC3_YES_w13 Route 50000000 7.698970013021908 NA 13 weeks	25 weeks NA NA NA TRUE FALSE 7.699 NA NA NA NA NA NA NA NA NA NA NA NA C AE NA NA NA NA NA NA NA NA NA PPD 0 5.095057034220532 0.45627376425855515 0.2661596958174905 6 6 TRUE 0.06521659988164792 -0.0839615063354465 S Alveolar macrophages Alveolar macrophages C B Other Alveolar macrophages
DFC3 DFC3_YES_w13 2635 1516 w13_DFC3.stim_5779 DFC3.stim_5779 TTCGAGCATAGG TRUE AE AE-DFC3 3_AE-DFC3 4410 DFC3_YES 4 Mac w13 DFC3_YES_w13 Route 50000000 7.698970013021908 NA 13 weeks	25 weeks NA NA NA TRUE FALSE 7.699 NA NA NA NA NA NA NA NA NA NA NA NA C AE NA NA NA NA NA NA NA NA NA PPD 0 3.984819734345351 1.2144212523719164 0 6 6 TRUE -0.07947017808094561 8.141502512027526e-4 G2M Alveolar macrophages Alveolar macrophages C B Other Alveolar macrophages
DFC3 DFC3_YES_w13 12658 3945 w13_DFC3.stim_578 DFC3.stim_578 AGAAATTTAGGC TRUE AE AE-DFC3 3_AE-DFC3 22066 DFC3_YES 4 Mac w13 DFC3_YES_w13 Route 50000000 7.698970013021908 NA 13 weeks	25 weeks NA NA NA TRUE FALSE 7.699 NA NA NA NA NA NA NA NA NA NA NA NA C AE NA NA NA NA NA NA NA NA NA PPD 0.015800284405119294 3.310159582872492 1.161320903776268 0 5 5 TRUE 0.03390300414106098 -0.0017607236595251763 S Alveolar macrophages Alveolar macrophages C B Other Alveolar macrophages
DFC3 DFC3_YES_w13 3357 1725 w13_DFC3.stim_5783 DFC3.stim_5783 GCTGCTAAAGCG TRUE AE AE-DFC3 3_AE-DFC3 5426 DFC3_YES 4 Mac w13 DFC3_YES_w13 Route 50000000 7.698970013021908 NA 13 weeks	25 weeks NA NA NA TRUE FALSE 7.699 NA NA NA NA NA NA NA NA NA NA NA NA C AE NA NA NA NA NA NA NA NA NA PPD 0.02978850163836759 4.259755734286565 1.0723860589812333 0 6 6 TRUE 0.0111097572126959 -0.015992858454011563 S Alveolar macrophages Alveolar macrophages C B Other Alveolar macrophages
DFC3 DFC3_YES_w13 2678 1540 w13_DFC3.stim_5784 DFC3.stim_5784 AATGCCGAAGCN TRUE AE AE-DFC3 3_AE-DFC3 5161 DFC3_YES 4 Mac w13 DFC3_YES_w13 Route 50000000 7.698970013021908 NA 13 weeks	25 weeks NA NA NA TRUE FALSE 7.699 NA NA NA NA NA NA NA NA NA NA NA NA C AE NA NA NA NA NA NA NA NA NA PPD 0.03734129947722181 4.294249439880508 1.2696041822255415 0 2 2 TRUE -0.03210365733845557 -0.035872223906719375 G1 Mast cells Mast cells C B Other Mast cells
DFC3 DFC3_YES_w13 2351 1302 w13_DFC3.stim_5785 DFC3.stim_5785 AGTTTCCACATT TRUE AE AE-DFC3 3_AE-DFC3 3929 DFC3_YES 4 Mac w13 DFC3_YES_w13 Route 50000000 7.698970013021908 NA 13 weeks	25 weeks NA NA NA TRUE FALSE 7.699 NA NA NA NA NA NA NA NA NA NA NA NA C AE NA NA NA NA NA NA NA NA NA PPD 0.08507018290089324 2.807316035729477 1.020842194810719 0 6 6 TRUE -0.0664342882400302 -0.0068569601085286536 G1 Alveolar macrophages Alveolar macrophages C B Other Alveolar macrophages
DFC3 DFC3_YES_w13 2985 1620 w13_DFC3.stim_5787 DFC3.stim_5787 TCTAAGGCGATA TRUE AE AE-DFC3 3_AE-DFC3 5391 DFC3_YES 4 Mac w13 DFC3_YES_w13 Route 50000000 7.698970013021908 NA 13 weeks	25 weeks NA NA NA TRUE FALSE 7.699 NA NA NA NA NA NA NA NA NA NA NA NA C AE NA NA NA NA NA NA NA NA NA PPD 0.03350083752093803 5.058626465661641 0.9715242881072027 0 6 6 TRUE -0.011345451553788022 0.007084816168333244 G2M Alveolar macrophages Alveolar macrophages C B Other Alveolar macrophages
DFC3 DFC3_YES_w13 2470 1353 w13_DFC3.stim_5789 DFC3.stim_5789 TTTAATTGGATG TRUE AE AE-DFC3 3_AE-DFC3 4091 DFC3_YES 4 Mac w13 DFC3_YES_w13 Route 50000000 7.698970013021908 NA 13 weeks	25 weeks NA NA NA TRUE FALSE 7.699 NA NA NA NA NA NA NA NA NA NA NA NA C AE NA NA NA NA NA NA NA NA NA PPD 0 4.089068825910931 1.2955465587044535 0 6 6 TRUE -0.008530718773843482 -0.010800405636184882 G1 Alveolar macrophages Alveolar macrophages C B Other Alveolar macrophages
DFC3 DFC3_YES_w13 10168 3411 w13_DFC3.stim_579 DFC3.stim_579 GGGAGCCTGTTG TRUE AE AE-DFC3 3_AE-DFC3 21390 DFC3_YES 4 Mac w13 DFC3_YES_w13 Route 50000000 7.698970013021908 NA 13 weeks	25 weeks NA NA NA TRUE FALSE 7.699 NA NA NA NA NA NA NA NA NA NA NA NA C AE NA NA NA NA NA NA NA NA NA PPD 0.03933910306845004 3.491345397324941 0.9933123524783636 0.00983477576711251 5 5 TRUE -0.020027149576799408 -0.00645245425480892 G1 Alveolar macrophages Alveolar macrophages C B Other Alveolar macrophages
DFC3 DFC3_YES_w13 3131 1628 w13_DFC3.stim_5790 DFC3.stim_5790 ATCTTCCTCATN TRUE AE AE-DFC3 3_AE-DFC3 5425 DFC3_YES 4 Mac w13 DFC3_YES_w13 Route 50000000 7.698970013021908 NA 13 weeks	25 weeks NA NA NA TRUE FALSE 7.699 NA NA NA NA NA NA NA NA NA NA NA NA C AE NA NA NA NA NA NA NA NA NA PPD 0.06387735547748323 4.056212072820185 1.1817310763334399 0 6 6 TRUE 0.011745152834836903 0.0025475781833222966 S Alveolar macrophages Alveolar macrophages C B Other Alveolar macrophages
DFC3 DFC3_YES_w13 1805 1174 w13_DFC3.stim_5791 DFC3.stim_5791 AGGCTGGTACAT TRUE AE AE-DFC3 3_AE-DFC3 3451 DFC3_YES 4 Mac w13 DFC3_YES_w13 Route 50000000 7.698970013021908 NA 13 weeks	25 weeks NA NA NA TRUE FALSE 7.699 NA NA NA NA NA NA NA NA NA NA NA NA C AE NA NA NA NA NA NA NA NA NA PPD 0 3.7673130193905813 0.9972299168975068 0 6 6 TRUE -0.019235178124348773 0.03643685518121342 G2M Alveolar macrophages Alveolar macrophages C B Other Alveolar macrophages
DFC3 DFC3_YES_w13 2884 1532 w13_DFC3.stim_5798 DFC3.stim_5798 AACACGGGTGTT TRUE AE AE-DFC3 3_AE-DFC3 4770 DFC3_YES 4 Mac w13 DFC3_YES_w13 Route 50000000 7.698970013021908 NA 13 weeks	25 weeks NA NA NA TRUE FALSE 7.699 NA NA NA NA NA NA NA NA NA NA NA NA C AE NA NA NA NA NA NA NA NA NA PPD 0 3.3287101248266295 1.3869625520110958 0.10402219140083217 6 6 TRUE 0.03461698310235645 -0.051703480940144896 S Alveolar macrophages Alveolar macrophages C B Other Alveolar macrophages
DFC3 DFC3_YES_w13 6736 2767 w13_DFC3.stim_580 DFC3.stim_580 GGTTTGTCAGAA TRUE AE AE-DFC3 3_AE-DFC3 11972 DFC3_YES 4 Mac w13 DFC3_YES_w13 Route 50000000 7.698970013021908 NA 13 weeks	25 weeks NA NA NA TRUE FALSE 7.699 NA NA NA NA NA NA NA NA NA NA NA NA C AE NA NA NA NA NA NA NA NA NA PPD 0.01484560570071259 5.314726840855107 1.2173396674584325 0.01484560570071259 5 5 TRUE -0.04864568822653262 0.060265098311214044 G2M Alveolar macrophages Alveolar macrophages C B Other Alveolar macrophages
DFC3 DFC3_YES_w13 2180 1343 w13_DFC3.stim_5802 DFC3.stim_5802 CATTTATATTTC TRUE AE AE-DFC3 3_AE-DFC3 3790 DFC3_YES 4 Mac w13 DFC3_YES_w13 Route 50000000 7.698970013021908 NA 13 weeks	25 weeks NA NA NA TRUE FALSE 7.699 NA NA NA NA NA NA NA NA NA NA NA NA C AE NA NA NA NA NA NA NA NA NA PPD 0 3.8073394495412844 1.0550458715596331 0 6 6 TRUE -0.06734197315971988 -0.04735616263412611 G1 Alveolar macrophages Alveolar macrophages C B Other Alveolar macrophages
DFC3 DFC3_YES_w13 2248 1501 w13_DFC3.stim_5803 DFC3.stim_5803 CACGCGGCGGGA TRUE AE AE-DFC3 3_AE-DFC3 3853 DFC3_YES 19 T w13 DFC3_YES_w13 Route 50000000 7.698970013021908 NA 13 weeks	25 weeks NA NA NA TRUE FALSE 7.699 NA NA NA NA NA NA NA NA NA NA NA NA C AE NA NA NA NA NA NA NA NA NA PPD 0.04448398576512455 5.47153024911032 2.6245551601423487 0 13 13 TRUE 0.03360769349008143 -0.050770850962999076 S T cells CD8+ T cells C B Other Stem-like CD8+ T cells
DFC3 DFC3_YES_w13 2495 1374 w13_DFC3.stim_5804 DFC3.stim_5804 CTACCTGCGCCT TRUE AE AE-DFC3 3_AE-DFC3 4115 DFC3_YES 4 Mac w13 DFC3_YES_w13 Route 50000000 7.698970013021908 NA 13 weeks	25 weeks NA NA NA TRUE FALSE 7.699 NA NA NA NA NA NA NA NA NA NA NA NA C AE NA NA NA NA NA NA NA NA NA PPD 0.04008016032064128 5.330661322645291 1.2424849699398797 0 6 6 TRUE 0.0025803276037966727 -0.025797070033445876 S Alveolar macrophages Alveolar macrophages C B Other Alveolar macrophages
DFC3 DFC3_YES_w13 2602 1297 w13_DFC3.stim_5809 DFC3.stim_5809 TAACGCTCCTTC TRUE AE AE-DFC3 3_AE-DFC3 5127 DFC3_YES 4 Mac w13 DFC3_YES_w13 Route 50000000 7.698970013021908 NA 13 weeks	25 weeks NA NA NA TRUE FALSE 7.699 NA NA NA NA NA NA NA NA NA NA NA NA C AE NA NA NA NA NA NA NA NA NA PPD 0 4.7271329746348965 1.3835511145272867 0 6 6 TRUE -0.08586933565327565 0.050283870809144565 G2M Alveolar macrophages Alveolar macrophages C B Other Alveolar macrophages
DFC3 DFC3_YES_w13 11125 3853 w13_DFC3.stim_581 DFC3.stim_581 ATCTGTCGTCGG TRUE AE AE-DFC3 3_AE-DFC3 20997 DFC3_YES 4 Mac w13 DFC3_YES_w13 Route 50000000 7.698970013021908 NA 13 weeks	25 weeks NA NA NA TRUE FALSE 7.699 NA NA NA NA NA NA NA NA NA NA NA NA C AE NA NA NA NA NA NA NA NA NA PPD 0 4.125842696629213 1.0426966292134832 0.008988764044943821 5 5 TRUE -0.02578182486428962 -0.04845035336721808 G1 Alveolar macrophages Alveolar macrophages C B Other Alveolar macrophages
DFC3 DFC3_YES_w13 2142 1268 w13_DFC3.stim_5812 DFC3.stim_5812 CATGCAGTCATT TRUE AE AE-DFC3 3_AE-DFC3 3824 DFC3_YES 4 Mac w13 DFC3_YES_w13 Route 50000000 7.698970013021908 NA 13 weeks	25 weeks NA NA NA TRUE FALSE 7.699 NA NA NA NA NA NA NA NA NA NA NA NA C AE NA NA NA NA NA NA NA NA NA PPD 0.04668534080298786 4.014939309056956 0.9803921568627451 0 6 6 TRUE -0.08059359935445486 -0.04598981940187367 G1 Alveolar macrophages Alveolar macrophages C B Other Alveolar macrophages
DFC3 DFC3_YES_w13 3587 1915 w13_DFC3.stim_5813 DFC3.stim_5813 TCTGACTAAAAC TRUE AE AE-DFC3 3_AE-DFC3 5462 DFC3_YES 4 Mac w13 DFC3_YES_w13 Route 50000000 7.698970013021908 NA 13 weeks	25 weeks NA NA NA TRUE FALSE 7.699 NA NA NA NA NA NA NA NA NA NA NA NA C AE NA NA NA NA NA NA NA NA NA PPD 0.05575689991636465 3.8193476442709784 1.1708948982436578 0 5 5 TRUE -0.024205038001024845 -0.01951523333152272 G1 Alveolar macrophages Alveolar macrophages C B Other Alveolar macrophages
DFC3 DFC3_YES_w13 3278 1671 w13_DFC3.stim_5818 DFC3.stim_5818 CTCTGCACGATT TRUE AE AE-DFC3 3_AE-DFC3 5326 DFC3_YES 4 Mac w13 DFC3_YES_w13 Route 50000000 7.698970013021908 NA 13 weeks	25 weeks NA NA NA TRUE FALSE 7.699 NA NA NA NA NA NA NA NA NA NA NA NA C AE NA NA NA NA NA NA NA NA NA PPD 0.03050640634533252 4.881025015253203 1.1287370347773031 0 6 6 TRUE 0.009138033743630203 -0.0739639917393717 S Alveolar macrophages Alveolar macrophages C B Other Alveolar macrophages
DFC3 DFC3_YES_w13 12582 4299 w13_DFC3.stim_582 DFC3.stim_582 CTGAGCGTCGGT TRUE AE AE-DFC3 3_AE-DFC3 24698 DFC3_YES 4 Mac w13 DFC3_YES_w13 Route 50000000 7.698970013021908 NA 13 weeks	25 weeks NA NA NA TRUE FALSE 7.699 NA NA NA NA NA NA NA NA NA NA NA NA C AE NA NA NA NA NA NA NA NA NA PPD 0.01589572405023049 2.630742330313146 1.2239707518677474 0.01589572405023049 5 5 TRUE -0.025193542968397403 0.016856848478432163 G2M Alveolar macrophages Alveolar macrophages C B Other Alveolar macrophages
DFC3 DFC3_YES_w13 2903 1536 w13_DFC3.stim_5821 DFC3.stim_5821 GAAGTTAGTTTC TRUE AE AE-DFC3 3_AE-DFC3 5029 DFC3_YES 4 Mac w13 DFC3_YES_w13 Route 50000000 7.698970013021908 NA 13 weeks	25 weeks NA NA NA TRUE FALSE 7.699 NA NA NA NA NA NA NA NA NA NA NA NA C AE NA NA NA NA NA NA NA NA NA PPD 0 4.512573200137789 1.3778849466069583 0.06889424733034792 6 6 TRUE -0.048629389554688325 0.009242047705334447 G2M Alveolar macrophages Alveolar macrophages C B Other Alveolar macrophages
DFC3 DFC3_YES_w13 2913 1496 w13_DFC3.stim_5822 DFC3.stim_5822 AGCGCAGACGCT TRUE AE AE-DFC3 3_AE-DFC3 5035 DFC3_YES 4 Mac w13 DFC3_YES_w13 Route 50000000 7.698970013021908 NA 13 weeks	25 weeks NA NA NA TRUE FALSE 7.699 NA NA NA NA NA NA NA NA NA NA NA NA C AE NA NA NA NA NA NA NA NA NA PPD 0.03432887058015791 5.732921386886371 1.0985238585650532 0 6 6 TRUE -0.004338630927065698 -0.026726418150680324 G1 Alveolar macrophages Alveolar macrophages C B Other Alveolar macrophages
DFC3 DFC3_YES_w13 2975 1568 w13_DFC3.stim_5825 DFC3.stim_5825 CTATGTGTATAA TRUE AE AE-DFC3 3_AE-DFC3 4734 DFC3_YES 4 Mac w13 DFC3_YES_w13 Route 50000000 7.698970013021908 NA 13 weeks	25 weeks NA NA NA TRUE FALSE 7.699 NA NA NA NA NA NA NA NA NA NA NA NA C AE NA NA NA NA NA NA NA NA NA PPD 0.03361344537815126 5.2100840336134455 1.2436974789915967 0.10084033613445378 8 8 TRUE 0.0781565661807452 0.007922025393218152 S Alveolar macrophages Alveolar macrophages C B Other Alveolar macrophages
DFC3 DFC3_YES_w13 2079 1290 w13_DFC3.stim_5826 DFC3.stim_5826 TAGCCATAAGGC TRUE AE AE-DFC3 3_AE-DFC3 3804 DFC3_YES 4 Mac w13 DFC3_YES_w13 Route 50000000 7.698970013021908 NA 13 weeks	25 weeks NA NA NA TRUE FALSE 7.699 NA NA NA NA NA NA NA NA NA NA NA NA C AE NA NA NA NA NA NA NA NA NA PPD 0.0962000962000962 3.5594035594035596 0.8658008658008658 0 6 6 TRUE -0.06889995384835926 -0.017032581476581085 G1 Alveolar macrophages Alveolar macrophages C B Other Alveolar macrophages
DFC3 DFC3_YES_w13 2501 1411 w13_DFC3.stim_5828 DFC3.stim_5828 GGGACGGGTATT TRUE AE AE-DFC3 3_AE-DFC3 4268 DFC3_YES 4 Mac w13 DFC3_YES_w13 Route 50000000 7.698970013021908 NA 13 weeks	25 weeks NA NA NA TRUE FALSE 7.699 NA NA NA NA NA NA NA NA NA NA NA NA C AE NA NA NA NA NA NA NA NA NA PPD 0 4.798080767692923 0.9996001599360257 0 6 6 TRUE 0.07032477024049397 0.05016758206154831 S Alveolar macrophages Alveolar macrophages C B Other Alveolar macrophages
DFC3 DFC3_YES_w13 2751 1463 w13_DFC3.stim_5829 DFC3.stim_5829 GGGTCGACGGGC TRUE AE AE-DFC3 3_AE-DFC3 4526 DFC3_YES 4 Mac w13 DFC3_YES_w13 Route 50000000 7.698970013021908 NA 13 weeks	25 weeks NA NA NA TRUE FALSE 7.699 NA NA NA NA NA NA NA NA NA NA NA NA C AE NA NA NA NA NA NA NA NA NA PPD 0 4.216648491457652 1.3449654671028717 0 6 6 TRUE -0.04316671438806165 -0.007671456609267963 G1 Alveolar macrophages Alveolar macrophages C B Other Alveolar macrophages
DFC3 DFC3_YES_w13 12074 3735 w13_DFC3.stim_583 DFC3.stim_583 CCATAAGGGATT TRUE AE AE-DFC3 3_AE-DFC3 24520 DFC3_YES 4 Mac w13 DFC3_YES_w13 Route 50000000 7.698970013021908 NA 13 weeks	25 weeks NA NA NA TRUE FALSE 7.699 NA NA NA NA NA NA NA NA NA NA NA NA C AE NA NA NA NA NA NA NA NA NA PPD 0.04969355640218651 3.0644359781348354 1.126387278449561 0 5 5 TRUE -0.07038187755710097 -0.04564517174106539 G1 Alveolar macrophages Alveolar macrophages C B Other Alveolar macrophages
DFC3 DFC3_YES_w13 2471 1432 w13_DFC3.stim_5832 DFC3.stim_5832 CACCTATCCGTG TRUE AE AE-DFC3 3_AE-DFC3 4437 DFC3_YES 4 Mac w13 DFC3_YES_w13 Route 50000000 7.698970013021908 NA 13 weeks	25 weeks NA NA NA TRUE FALSE 7.699 NA NA NA NA NA NA NA NA NA NA NA NA C AE NA NA NA NA NA NA NA NA NA PPD 0 3.804127883447997 0.8903278025091057 0 6 6 TRUE -0.07336262631584936 -0.024007375466052056 G1 Alveolar macrophages Alveolar macrophages C B Other Alveolar macrophages
DFC3 DFC3_YES_w13 2857 1375 w13_DFC3.stim_5835 DFC3.stim_5835 TAGGCATTGAAA TRUE AE AE-DFC3 3_AE-DFC3 5095 DFC3_YES 4 Mac w13 DFC3_YES_w13 Route 50000000 7.698970013021908 NA 13 weeks	25 weeks NA NA NA TRUE FALSE 7.699 NA NA NA NA NA NA NA NA NA NA NA NA C AE NA NA NA NA NA NA NA NA NA PPD 0 4.095204760238012 1.0150507525376269 0 6 6 TRUE -0.05320996895525575 -0.001978025588541682 G1 Alveolar macrophages Alveolar macrophages C B Other Alveolar macrophages
DFC3 DFC3_YES_w13 3352 1694 w13_DFC3.stim_5837 DFC3.stim_5837 ATAATTTTTTAA TRUE AE AE-DFC3 3_AE-DFC3 4953 DFC3_YES 4 Mac w13 DFC3_YES_w13 Route 50000000 7.698970013021908 NA 13 weeks	25 weeks NA NA NA TRUE FALSE 7.699 NA NA NA NA NA NA NA NA NA NA NA NA C AE NA NA NA NA NA NA NA NA NA PPD 0.02983293556085919 5.071599045346062 1.4618138424821003 0.02983293556085919 6 6 TRUE -0.07889644644387736 0.005626069206352002 G2M Alveolar macrophages Alveolar macrophages C B Other Alveolar macrophages
DFC3 DFC3_YES_w13 744 552 w13_DFC3.stim_5838 DFC3.stim_5838 TCATGTACAGGA TRUE AE AE-DFC3 3_AE-DFC3 1450 DFC3_YES 18 Epithelial w13 DFC3_YES_w13 Route 50000000 7.698970013021908 NA 13 weeks	25 weeks NA NA NA TRUE FALSE 7.699 NA NA NA NA NA NA NA NA NA NA NA NA C AE NA NA NA NA NA NA NA NA NA PPD 0 2.956989247311828 0.8064516129032258 0.13440860215053765 10 10 TRUE 0.012872587515747463 0.0033227086898597047 S Epithelial cells Epithelial cells C B Other Epithelial cells
DFC3 DFC3_YES_w13 2765 1413 w13_DFC3.stim_5839 DFC3.stim_5839 GTAATACGGTAT TRUE AE AE-DFC3 3_AE-DFC3 4778 DFC3_YES 4 Mac w13 DFC3_YES_w13 Route 50000000 7.698970013021908 NA 13 weeks	25 weeks NA NA NA TRUE FALSE 7.699 NA NA NA NA NA NA NA NA NA NA NA NA C AE NA NA NA NA NA NA NA NA NA PPD 0.07233273056057866 2.603978300180832 1.1211573236889694 0.108499095840868 6 6 TRUE -0.054415731190203466 0.006185475551573241 G2M Alveolar macrophages Alveolar macrophages C B Other Alveolar macrophages
DFC3 DFC3_YES_w13 11400 3601 w13_DFC3.stim_584 DFC3.stim_584 TGAGCCGAGCGN TRUE AE AE-DFC3 3_AE-DFC3 22907 DFC3_YES 4 Mac w13 DFC3_YES_w13 Route 50000000 7.698970013021908 NA 13 weeks	25 weeks NA NA NA TRUE FALSE 7.699 NA NA NA NA NA NA NA NA NA NA NA NA C AE NA NA NA NA NA NA NA NA NA PPD 0.043859649122807015 2.9035087719298245 1.2280701754385965 0.017543859649122806 5 5 TRUE -0.06141781164135661 -0.02664483764363175 G1 Alveolar macrophages Alveolar macrophages C B Other Alveolar macrophages
DFC3 DFC3_YES_w13 3234 1815 w13_DFC3.stim_5846 DFC3.stim_5846 TACTACAGCTCA TRUE AE AE-DFC3 3_AE-DFC3 4616 DFC3_YES 4 Mac w13 DFC3_YES_w13 Route 50000000 7.698970013021908 NA 13 weeks	25 weeks NA NA NA TRUE FALSE 7.699 NA NA NA NA NA NA NA NA NA NA NA NA C AE NA NA NA NA NA NA NA NA NA PPD 0.030921459492888066 3.1230674087816945 1.0822510822510822 0 6 6 TRUE -2.445390495137839e-4 -0.027140280491590424 G1 Alveolar macrophages Alveolar macrophages C B Other Alveolar macrophages
DFC3 DFC3_YES_w13 2696 1362 w13_DFC3.stim_5847 DFC3.stim_5847 CAGAGCCTCCCA TRUE AE AE-DFC3 3_AE-DFC3 4962 DFC3_YES 4 Mac w13 DFC3_YES_w13 Route 50000000 7.698970013021908 NA 13 weeks	25 weeks NA NA NA TRUE FALSE 7.699 NA NA NA NA NA NA NA NA NA NA NA NA C AE NA NA NA NA NA NA NA NA NA PPD 0.0370919881305638 4.005934718100891 1.891691394658754 0.11127596439169139 6 6 TRUE -0.03813941703910651 -0.016844840353193433 G1 Alveolar macrophages Alveolar macrophages C B Other Alveolar macrophages
DFC3 DFC3_YES_w13 2511 1421 w13_DFC3.stim_5849 DFC3.stim_5849 AGGTTGCAGCCG TRUE AE AE-DFC3 3_AE-DFC3 4760 DFC3_YES 4 Mac w13 DFC3_YES_w13 Route 50000000 7.698970013021908 NA 13 weeks	25 weeks NA NA NA TRUE FALSE 7.699 NA NA NA NA NA NA NA NA NA NA NA NA C AE NA NA NA NA NA NA NA NA NA PPD 0.039824771007566706 3.584229390681003 1.2345679012345678 0 6 6 TRUE 0.07614933113688532 0.04612644927065421 S Alveolar macrophages Alveolar macrophages C B Other Alveolar macrophages
DFC3 DFC3_YES_w13 11277 3552 w13_DFC3.stim_585 DFC3.stim_585 AGCGAATGAAGT TRUE AE AE-DFC3 3_AE-DFC3 24254 DFC3_YES 4 Mac w13 DFC3_YES_w13 Route 50000000 7.698970013021908 NA 13 weeks	25 weeks NA NA NA TRUE FALSE 7.699 NA NA NA NA NA NA NA NA NA NA NA NA C AE NA NA NA NA NA NA NA NA NA PPD 0.017735213265939524 3.5913806863527533 1.0641127959563714 0.008867606632969762 5 5 TRUE -0.011182745843126854 -0.031186694822028294 G1 Alveolar macrophages Alveolar macrophages C B Other Alveolar macrophages
DFC3 DFC3_YES_w13 2853 1646 w13_DFC3.stim_5852 DFC3.stim_5852 GGAACACGCTAG TRUE AE AE-DFC3 3_AE-DFC3 4134 DFC3_YES 4 Mac w13 DFC3_YES_w13 Route 50000000 7.698970013021908 NA 13 weeks	25 weeks NA NA NA TRUE FALSE 7.699 NA NA NA NA NA NA NA NA NA NA NA NA C AE NA NA NA NA NA NA NA NA NA PPD 0.03505082369435682 2.909218366631616 0.9113214160532772 0 6 6 TRUE 0.036170866765354415 -0.07623952980759904 S Alveolar macrophages Alveolar macrophages C B Other Alveolar macrophages
DFC3 DFC3_YES_w13 2008 1228 w13_DFC3.stim_5857 DFC3.stim_5857 CGTTCATCAGGT TRUE AE AE-DFC3 3_AE-DFC3 3940 DFC3_YES 4 Mac w13 DFC3_YES_w13 Route 50000000 7.698970013021908 NA 13 weeks	25 weeks NA NA NA TRUE FALSE 7.699 NA NA NA NA NA NA NA NA NA NA NA NA C AE NA NA NA NA NA NA NA NA NA PPD 0.099601593625498 2.041832669322709 1.4940239043824701 0 6 6 TRUE -0.07257543996755558 0.0683177288743096 G2M Alveolar macrophages Alveolar macrophages C B Other Alveolar macrophages
DFC3 DFC3_YES_w13 13835 3696 w13_DFC3.stim_586 DFC3.stim_586 ACTCCCGAAGCT TRUE AE AE-DFC3 3_AE-DFC3 26932 DFC3_YES 4 Mac w13 DFC3_YES_w13 Route 50000000 7.698970013021908 NA 13 weeks	25 weeks NA NA NA TRUE FALSE 7.699 NA NA NA NA NA NA NA NA NA NA NA NA C AE NA NA NA NA NA NA NA NA NA PPD 0.0072280448138778465 3.7441272135887242 1.503433321286592 0 5 5 TRUE -0.036096537457003405 -0.015052057617242265 G1 Alveolar macrophages Alveolar macrophages C B Other Alveolar macrophages
DFC3 DFC3_YES_w13 2374 1453 w13_DFC3.stim_5861 DFC3.stim_5861 GCTATCAAGAAG TRUE AE AE-DFC3 3_AE-DFC3 4321 DFC3_YES 5 T w13 DFC3_YES_w13 Route 50000000 7.698970013021908 NA 13 weeks	25 weeks NA NA NA TRUE FALSE 7.699 NA NA NA NA NA NA NA NA NA NA NA NA C AE NA NA NA NA NA NA NA NA NA PPD 0 4.085930918281382 1.5164279696714407 0 12 12 TRUE 0.12129835233259195 0.012334919242241699 S T cells CD8+ T cells C B Other Effector CD8+ T cells
DFC3 DFC3_YES_w13 2792 1466 w13_DFC3.stim_5864 DFC3.stim_5864 AAGACTTGCACT TRUE AE AE-DFC3 3_AE-DFC3 4938 DFC3_YES 4 Mac w13 DFC3_YES_w13 Route 50000000 7.698970013021908 NA 13 weeks	25 weeks NA NA NA TRUE FALSE 7.699 NA NA NA NA NA NA NA NA NA NA NA NA C AE NA NA NA NA NA NA NA NA NA PPD 0 3.36676217765043 1.4326647564469914 0.17908309455587393 6 6 TRUE -0.07293350369462688 -0.08046410822696136 G1 Alveolar macrophages Alveolar macrophages C B Other Alveolar macrophages
DFC3 DFC3_YES_w13 3176 1636 w13_DFC3.stim_5868 DFC3.stim_5868 AAGTCCGCAGGA TRUE AE AE-DFC3 3_AE-DFC3 5058 DFC3_YES 4 Mac w13 DFC3_YES_w13 Route 50000000 7.698970013021908 NA 13 weeks	25 weeks NA NA NA TRUE FALSE 7.699 NA NA NA NA NA NA NA NA NA NA NA NA C AE NA NA NA NA NA NA NA NA NA PPD 0.12594458438287154 3.620906801007557 1.1964735516372795 0 6 6 TRUE -0.029043998536060628 -0.02420765396378638 G1 Alveolar macrophages Alveolar macrophages C B Other Alveolar macrophages
DFC3 DFC3_YES_w13 1726 1087 w13_DFC3.stim_5869 DFC3.stim_5869 CCCGAAATATTG TRUE AE AE-DFC3 3_AE-DFC3 3392 DFC3_YES 4 Mac w13 DFC3_YES_w13 Route 50000000 7.698970013021908 NA 13 weeks	25 weeks NA NA NA TRUE FALSE 7.699 NA NA NA NA NA NA NA NA NA NA NA NA C AE NA NA NA NA NA NA NA NA NA PPD 0 3.8238702201622248 1.100811123986095 0.17381228273464658 2 2 TRUE 0.007288070742860524 -0.08416772190133356 S Mast cells Mast cells C B Other Mast cells
DFC3 DFC3_YES_w13 10956 3099 w13_DFC3.stim_587 DFC3.stim_587 AGCCCATATACG TRUE AE AE-DFC3 3_AE-DFC3 23895 DFC3_YES 4 Mac w13 DFC3_YES_w13 Route 50000000 7.698970013021908 NA 13 weeks	25 weeks NA NA NA TRUE FALSE 7.699 NA NA NA NA NA NA NA NA NA NA NA NA C AE NA NA NA NA NA NA NA NA NA PPD 0.009127418765972983 4.965315808689303 1.140927345746623 0 5 5 TRUE -0.06970203442280215 -0.012855821635188183 G1 Alveolar macrophages Alveolar macrophages C B Other Alveolar macrophages
DFC3 DFC3_YES_w13 2889 1305 w13_DFC3.stim_5871 DFC3.stim_5871 TAACATACCGCG TRUE AE AE-DFC3 3_AE-DFC3 5388 DFC3_YES 4 Mac w13 DFC3_YES_w13 Route 50000000 7.698970013021908 NA 13 weeks	25 weeks NA NA NA TRUE FALSE 7.699 NA NA NA NA NA NA NA NA NA NA NA NA C AE NA NA NA NA NA NA NA NA NA PPD 0.034614053305642094 4.46521287642783 1.0384215991692627 0 6 6 TRUE -0.025261951504428608 -0.022530250744431213 G1 Alveolar macrophages Alveolar macrophages C B Other Alveolar macrophages
DFC3 DFC3_YES_w13 2087 1259 w13_DFC3.stim_5873 DFC3.stim_5873 GGTGGTTCCTCG TRUE AE AE-DFC3 3_AE-DFC3 3965 DFC3_YES 4 Mac w13 DFC3_YES_w13 Route 50000000 7.698970013021908 NA 13 weeks	25 weeks NA NA NA TRUE FALSE 7.699 NA NA NA NA NA NA NA NA NA NA NA NA C AE NA NA NA NA NA NA NA NA NA PPD 0 3.689506468615237 1.149976042165788 0.1437470052707235 6 6 TRUE 0.0566172006629584 -0.028970925300181687 S Alveolar macrophages Alveolar macrophages C B Other Alveolar macrophages
DFC3 DFC3_YES_w13 2797 1665 w13_DFC3.stim_5879 DFC3.stim_5879 TAACATCATTTA TRUE AE AE-DFC3 3_AE-DFC3 4895 DFC3_YES 4 Mac w13 DFC3_YES_w13 Route 50000000 7.698970013021908 NA 13 weeks	25 weeks NA NA NA TRUE FALSE 7.699 NA NA NA NA NA NA NA NA NA NA NA NA C AE NA NA NA NA NA NA NA NA NA PPD 0 2.0378977475867 1.5731140507686807 0 5 5 TRUE -0.06051122606673452 -0.06724890928438387 G1 Alveolar macrophages Alveolar macrophages C B Other Alveolar macrophages
DFC3 DFC3_YES_w13 14107 4250 w13_DFC3.stim_588 DFC3.stim_588 CATTAGTTGCTA TRUE AE AE-DFC3 3_AE-DFC3 26487 DFC3_YES 4 Mac w13 DFC3_YES_w13 Route 50000000 7.698970013021908 NA 13 weeks	25 weeks NA NA NA TRUE FALSE 7.699 NA NA NA NA NA NA NA NA NA NA NA NA C AE NA NA NA NA NA NA NA NA NA PPD 0.02126603813709506 2.8992698660239595 1.197986815056355 0.014177358758063374 5 5 TRUE -0.04460758665772892 -0.05030694794266173 G1 Alveolar macrophages Alveolar macrophages C B Other Alveolar macrophages
DFC3 DFC3_YES_w13 2515 1493 w13_DFC3.stim_5880 DFC3.stim_5880 ATTCTGTGAGCG TRUE AE AE-DFC3 3_AE-DFC3 3490 DFC3_YES 5 T w13 DFC3_YES_w13 Route 50000000 7.698970013021908 NA 13 weeks	25 weeks NA NA NA TRUE FALSE 7.699 NA NA NA NA NA NA NA NA NA NA NA NA C AE NA NA NA NA NA NA NA NA NA PPD 0.07952286282306163 2.783300198807157 1.312127236580517 0 12 12 TRUE -0.05941335254377248 -0.0411973116422775 G1 T cells CD8+ T cells C B Other Effector CD8+ T cells
DFC3 DFC3_YES_w13 2377 1116 w13_DFC3.stim_5881 DFC3.stim_5881 TCGGTGTTTCCT TRUE AE AE-DFC3 3_AE-DFC3 4588 DFC3_YES 18 Epithelial w13 DFC3_YES_w13 Route 50000000 7.698970013021908 NA 13 weeks	25 weeks NA NA NA TRUE FALSE 7.699 NA NA NA NA NA NA NA NA NA NA NA NA C AE NA NA NA NA NA NA NA NA NA PPD 0.04206983592763988 5.258729490954985 0.6310475389145982 0.04206983592763988 10 10 TRUE -0.07283748818219139 0.014249727972005438 G2M Epithelial cells Epithelial cells C B Other Epithelial cells
DFC3 DFC3_YES_w13 2520 1376 w13_DFC3.stim_5882 DFC3.stim_5882 GCATTAGATCGA TRUE AE AE-DFC3 3_AE-DFC3 4218 DFC3_YES 4 Mac w13 DFC3_YES_w13 Route 50000000 7.698970013021908 NA 13 weeks	25 weeks NA NA NA TRUE FALSE 7.699 NA NA NA NA NA NA NA NA NA NA NA NA C AE NA NA NA NA NA NA NA NA NA PPD 0.03968253968253968 2.7777777777777777 1.0317460317460316 0.03968253968253968 6 6 TRUE -0.042929868303189664 0.07429111073860788 G2M Alveolar macrophages Alveolar macrophages C B Other Alveolar macrophages
DFC3 DFC3_YES_w13 1283 757 w13_DFC3.stim_5885 DFC3.stim_5885 GTACTCTATGTC TRUE AE AE-DFC3 3_AE-DFC3 2175 DFC3_YES 26 Neutrophils w13 DFC3_YES_w13 Route 50000000 7.698970013021908 NA 13 weeks	25 weeks NA NA NA TRUE FALSE 7.699 NA NA NA NA NA NA NA NA NA NA NA NA C AE NA NA NA NA NA NA NA NA NA PPD 0 1.0911925175370227 0.46765393608729544 0 14 14 TRUE -0.050489324913396846 -0.007851720446844235 G1 Neutrophils Neutrophils C B Other Neutrophils
DFC3 DFC3_YES_w13 2055 1287 w13_DFC3.stim_5886 DFC3.stim_5886 AGATGGCGATAG TRUE AE AE-DFC3 3_AE-DFC3 3612 DFC3_YES 4 Mac w13 DFC3_YES_w13 Route 50000000 7.698970013021908 NA 13 weeks	25 weeks NA NA NA TRUE FALSE 7.699 NA NA NA NA NA NA NA NA NA NA NA NA C AE NA NA NA NA NA NA NA NA NA PPD 0 3.8929440389294405 1.0705596107055961 0 2 2 TRUE -0.030701570812963867 -0.013468570840113214 G1 Mast cells Mast cells C B Other Mast cells
DFC3 DFC3_YES_w13 2357 1165 w13_DFC3.stim_5890 DFC3.stim_5890 CAGAGTGCTGTC TRUE AE AE-DFC3 3_AE-DFC3 4703 DFC3_YES 4 Mac w13 DFC3_YES_w13 Route 50000000 7.698970013021908 NA 13 weeks	25 weeks NA NA NA TRUE FALSE 7.699 NA NA NA NA NA NA NA NA NA NA NA NA C AE NA NA NA NA NA NA NA NA NA PPD 0.04242681374628765 5.04879083580823 0.5939753924480272 0 6 6 TRUE -0.07262729881914373 -0.07311403741311057 G1 Alveolar macrophages Alveolar macrophages C B Other Alveolar macrophages
DFC3 DFC3_YES_w13 2356 1338 w13_DFC3.stim_5891 DFC3.stim_5891 CTCTATAGGGCG TRUE AE AE-DFC3 3_AE-DFC3 4183 DFC3_YES 4 Mac w13 DFC3_YES_w13 Route 50000000 7.698970013021908 NA 13 weeks	25 weeks NA NA NA TRUE FALSE 7.699 NA NA NA NA NA NA NA NA NA NA NA NA C AE NA NA NA NA NA NA NA NA NA PPD 0.042444821731748725 5.602716468590832 1.061120543293718 0 6 6 TRUE -0.07555096075756118 -4.954125184663954e-4 G1 Alveolar macrophages Alveolar macrophages C B Other Alveolar macrophages
DFC3 DFC3_YES_w13 2645 1432 w13_DFC3.stim_5893 DFC3.stim_5893 CCCACCGCCTAC TRUE AE AE-DFC3 3_AE-DFC3 5057 DFC3_YES 4 Mac w13 DFC3_YES_w13 Route 50000000 7.698970013021908 NA 13 weeks	25 weeks NA NA NA TRUE FALSE 7.699 NA NA NA NA NA NA NA NA NA NA NA NA C AE NA NA NA NA NA NA NA NA NA PPD 0 3.364839319470699 1.3610586011342156 0 6 6 TRUE -0.07014963115342396 -0.024735172187586307 G1 Alveolar macrophages Alveolar macrophages C B Other Alveolar macrophages
DFC3 DFC3_YES_w13 3000 1457 w13_DFC3.stim_5894 DFC3.stim_5894 GCGTCCAGAACC TRUE AE AE-DFC3 3_AE-DFC3 5352 DFC3_YES 4 Mac w13 DFC3_YES_w13 Route 50000000 7.698970013021908 NA 13 weeks	25 weeks NA NA NA TRUE FALSE 7.699 NA NA NA NA NA NA NA NA NA NA NA NA C AE NA NA NA NA NA NA NA NA NA PPD 0 4.166666666666666 0.9666666666666667 0.03333333333333333 6 6 TRUE -0.005210043873469752 -0.09361370153173619 G1 Alveolar macrophages Alveolar macrophages C B Other Alveolar macrophages
DFC3 DFC3_YES_w13 3465 1747 w13_DFC3.stim_5899 DFC3.stim_5899 CTGGCCCGTAAC TRUE AE AE-DFC3 3_AE-DFC3 5171 DFC3_YES 4 Mac w13 DFC3_YES_w13 Route 50000000 7.698970013021908 NA 13 weeks	25 weeks NA NA NA TRUE FALSE 7.699 NA NA NA NA NA NA NA NA NA NA NA NA C AE NA NA NA NA NA NA NA NA NA PPD 0 4.040404040404041 0.9812409812409812 0 6 6 TRUE -0.09288543820547691 -0.04206147508997638 G1 Alveolar macrophages Alveolar macrophages C B Other Alveolar macrophages
DFC3 DFC3_YES_w13 48612 6750 w13_DFC3.stim_59 DFC3.stim_59 TTGATATTCCTG TRUE AE AE-DFC3 3_AE-DFC3 82822 DFC3_YES 25 Proliferating w13 DFC3_YES_w13 Route 50000000 7.698970013021908 NA 13 weeks	25 weeks NA NA NA TRUE FALSE 7.699 NA NA NA NA NA NA NA NA NA NA NA NA C AE NA NA NA NA NA NA NA NA NA PPD 0.026742368139554017 3.0938862832222496 1.3679749856002632 0 3 3 TRUE 0.1005032828455884 0.7105538548217212 G2M Cycling cells Cycling cells C B Other Cycling alveolar macrophages
DFC3 DFC3_YES_w13 11068 3612 w13_DFC3.stim_590 DFC3.stim_590 CGTTGTGTCAAG TRUE AE AE-DFC3 3_AE-DFC3 21555 DFC3_YES 4 Mac w13 DFC3_YES_w13 Route 50000000 7.698970013021908 NA 13 weeks	25 weeks NA NA NA TRUE FALSE 7.699 NA NA NA NA NA NA NA NA NA NA NA NA C AE NA NA NA NA NA NA NA NA NA PPD 0.07228044813877846 3.7856884712685215 1.1655222262378027 0 5 5 TRUE 0.008049979670472315 -0.02800003176930342 S Alveolar macrophages Alveolar macrophages C B Other Alveolar macrophages
DFC3 DFC3_YES_w13 2318 1409 w13_DFC3.stim_5901 DFC3.stim_5901 ACTCTAACAATN TRUE AE AE-DFC3 3_AE-DFC3 4200 DFC3_YES 4 Mac w13 DFC3_YES_w13 Route 50000000 7.698970013021908 NA 13 weeks	25 weeks NA NA NA TRUE FALSE 7.699 NA NA NA NA NA NA NA NA NA NA NA NA C AE NA NA NA NA NA NA NA NA NA PPD 0.04314063848144953 2.9767040552200172 1.553062985332183 0.04314063848144953 6 6 TRUE 0.0016517085565740247 -0.02418282977618892 S Alveolar macrophages Alveolar macrophages C B Other Alveolar macrophages
DFC3 DFC3_YES_w13 13537 3882 w13_DFC3.stim_591 DFC3.stim_591 TGAGACCTTGTC TRUE AE AE-DFC3 3_AE-DFC3 26415 DFC3_YES 4 Mac w13 DFC3_YES_w13 Route 50000000 7.698970013021908 NA 13 weeks	25 weeks NA NA NA TRUE FALSE 7.699 NA NA NA NA NA NA NA NA NA NA NA NA C AE NA NA NA NA NA NA NA NA NA PPD 0.05171012779788727 2.615055034350299 0.997266750387826 0 5 5 TRUE -0.04489832677763028 -0.06633571415022853 G1 Alveolar macrophages Alveolar macrophages C B Other Alveolar macrophages
DFC3 DFC3_YES_w13 2818 1587 w13_DFC3.stim_5913 DFC3.stim_5913 GGATAATAGCAC TRUE AE AE-DFC3 3_AE-DFC3 4059 DFC3_YES 4 Mac w13 DFC3_YES_w13 Route 50000000 7.698970013021908 NA 13 weeks	25 weeks NA NA NA TRUE FALSE 7.699 NA NA NA NA NA NA NA NA NA NA NA NA C AE NA NA NA NA NA NA NA NA NA PPD 0.035486160397444996 3.0518097941802695 1.4194464158977997 0 6 6 TRUE -0.0034516681703462143 -0.030622059929703294 G1 Alveolar macrophages Alveolar macrophages C B Other Alveolar macrophages
DFC3 DFC3_YES_w13 2659 1488 w13_DFC3.stim_5914 DFC3.stim_5914 ATCGTAATAACG TRUE AE AE-DFC3 3_AE-DFC3 4535 DFC3_YES 4 Mac w13 DFC3_YES_w13 Route 50000000 7.698970013021908 NA 13 weeks	25 weeks NA NA NA TRUE FALSE 7.699 NA NA NA NA NA NA NA NA NA NA NA NA C AE NA NA NA NA NA NA NA NA NA PPD 0.037608123354644606 3.5351635953365927 1.5795411808950734 0 6 6 TRUE -0.07530805825679772 -0.09336650937604819 G1 Alveolar macrophages Alveolar macrophages C B Other Alveolar macrophages
DFC3 DFC3_YES_w13 9850 3468 w13_DFC3.stim_592 DFC3.stim_592 AGGAGCTATGTG TRUE AE AE-DFC3 3_AE-DFC3 19478 DFC3_YES 4 Mac w13 DFC3_YES_w13 Route 50000000 7.698970013021908 NA 13 weeks	25 weeks NA NA NA TRUE FALSE 7.699 NA NA NA NA NA NA NA NA NA NA NA NA C AE NA NA NA NA NA NA NA NA NA PPD 0.02030456852791878 2.3857868020304567 1.279187817258883 0.01015228426395939 5 5 TRUE -0.02334993068296276 -0.03318543412981498 G1 Alveolar macrophages Alveolar macrophages C B Other Alveolar macrophages
DFC3 DFC3_YES_w13 2807 1623 w13_DFC3.stim_5923 DFC3.stim_5923 CCGGGGTGCGTN TRUE AE AE-DFC3 3_AE-DFC3 4812 DFC3_YES 4 Mac w13 DFC3_YES_w13 Route 50000000 7.698970013021908 NA 13 weeks	25 weeks NA NA NA TRUE FALSE 7.699 NA NA NA NA NA NA NA NA NA NA NA NA C AE NA NA NA NA NA NA NA NA NA PPD 0.035625222657641606 3.7406483790523692 1.389383683648023 0 6 6 TRUE -0.048798400806989696 0.011435183260009335 G2M Alveolar macrophages Alveolar macrophages C B Other Alveolar macrophages
DFC3 DFC3_YES_w13 2680 1456 w13_DFC3.stim_5925 DFC3.stim_5925 AACAAGCTTAGA TRUE AE AE-DFC3 3_AE-DFC3 4895 DFC3_YES 4 Mac w13 DFC3_YES_w13 Route 50000000 7.698970013021908 NA 13 weeks	25 weeks NA NA NA TRUE FALSE 7.699 NA NA NA NA NA NA NA NA NA NA NA NA C AE NA NA NA NA NA NA NA NA NA PPD 0.0373134328358209 4.7388059701492535 0.8955223880597015 0 6 6 TRUE 0.06174961171433245 -0.06338285322368953 S Alveolar macrophages Alveolar macrophages C B Other Alveolar macrophages
DFC3 DFC3_YES_w13 2639 1438 w13_DFC3.stim_5927 DFC3.stim_5927 CAACAACCGTCT TRUE AE AE-DFC3 3_AE-DFC3 5012 DFC3_YES 4 Mac w13 DFC3_YES_w13 Route 50000000 7.698970013021908 NA 13 weeks	25 weeks NA NA NA TRUE FALSE 7.699 NA NA NA NA NA NA NA NA NA NA NA NA C AE NA NA NA NA NA NA NA NA NA PPD 0.037893141341417205 3.978779840848806 1.2125805229253506 0 6 6 TRUE -0.02701301991341519 -0.05468349733690035 G1 Alveolar macrophages Alveolar macrophages C B Other Alveolar macrophages
DFC3 DFC3_YES_w13 2637 1366 w13_DFC3.stim_5928 DFC3.stim_5928 ATTCTATCTGGT TRUE AE AE-DFC3 3_AE-DFC3 4690 DFC3_YES 4 Mac w13 DFC3_YES_w13 Route 50000000 7.698970013021908 NA 13 weeks	25 weeks NA NA NA TRUE FALSE 7.699 NA NA NA NA NA NA NA NA NA NA NA NA C AE NA NA NA NA NA NA NA NA NA PPD 0 3.299203640500569 1.3272658323852862 0 7 7 TRUE -0.006183074259822216 -0.030767100838430567 G1 Alveolar macrophages Alveolar macrophages C B Other Alveolar macrophages
DFC3 DFC3_YES_w13 15628 4477 w13_DFC3.stim_593 DFC3.stim_593 ACCTTAGGCCAT TRUE AE AE-DFC3 3_AE-DFC3 25016 DFC3_YES 4 Mac w13 DFC3_YES_w13 Route 50000000 7.698970013021908 NA 13 weeks	25 weeks NA NA NA TRUE FALSE 7.699 NA NA NA NA NA NA NA NA NA NA NA NA C AE NA NA NA NA NA NA NA NA NA PPD 0.03839262861530586 3.7688763757358585 1.3629383158433581 0.00639877143588431 5 5 TRUE -0.05411875580293116 -0.002128424758228331 G1 Alveolar macrophages Alveolar macrophages C B Other Alveolar macrophages
DFC3 DFC3_YES_w13 2114 1254 w13_DFC3.stim_5932 DFC3.stim_5932 CTCTTGTGTATN TRUE AE AE-DFC3 3_AE-DFC3 3995 DFC3_YES 4 Mac w13 DFC3_YES_w13 Route 50000000 7.698970013021908 NA 13 weeks	25 weeks NA NA NA TRUE FALSE 7.699 NA NA NA NA NA NA NA NA NA NA NA NA C AE NA NA NA NA NA NA NA NA NA PPD 0.04730368968779565 4.304635761589404 1.4191106906338695 0 6 6 TRUE 0.1579811792539056 -0.02163552952677021 S Alveolar macrophages Alveolar macrophages C B Other Alveolar macrophages
DFC3 DFC3_YES_w13 1556 697 w13_DFC3.stim_5933 DFC3.stim_5933 AAGCTTTTCGAT TRUE AE AE-DFC3 3_AE-DFC3 3057 DFC3_YES 26 Neutrophils w13 DFC3_YES_w13 Route 50000000 7.698970013021908 NA 13 weeks	25 weeks NA NA NA TRUE FALSE 7.699 NA NA NA NA NA NA NA NA NA NA NA NA C AE NA NA NA NA NA NA NA NA NA PPD 0 0.6426735218508998 0.12853470437017994 0 14 14 TRUE -0.0408433736174742 0.03349743846020396 G2M Neutrophils Neutrophils C B Other Neutrophils
DFC3 DFC3_YES_w13 2351 1403 w13_DFC3.stim_5937 DFC3.stim_5937 GGCCACAGAAGC TRUE AE AE-DFC3 3_AE-DFC3 4651 DFC3_YES 4 Mac w13 DFC3_YES_w13 Route 50000000 7.698970013021908 NA 13 weeks	25 weeks NA NA NA TRUE FALSE 7.699 NA NA NA NA NA NA NA NA NA NA NA NA C AE NA NA NA NA NA NA NA NA NA PPD 0 2.552105487026797 1.105912377711612 0 6 6 TRUE -0.03749022040361043 0.00783599863280443 G2M Alveolar macrophages Alveolar macrophages C B Other Alveolar macrophages
DFC3 DFC3_YES_w13 2718 1398 w13_DFC3.stim_5938 DFC3.stim_5938 TAGAAAACCGTA TRUE AE AE-DFC3 3_AE-DFC3 4872 DFC3_YES 4 Mac w13 DFC3_YES_w13 Route 50000000 7.698970013021908 NA 13 weeks	25 weeks NA NA NA TRUE FALSE 7.699 NA NA NA NA NA NA NA NA NA NA NA NA C AE NA NA NA NA NA NA NA NA NA PPD 0 5.629139072847682 0.6622516556291391 0.03679175864606328 6 6 TRUE -0.041533106084533145 0.01562882751967641 G2M Alveolar macrophages Alveolar macrophages C B Other Alveolar macrophages
DFC3 DFC3_YES_w13 14758 4287 w13_DFC3.stim_594 DFC3.stim_594 CCCGGGTACGAN TRUE AE AE-DFC3 3_AE-DFC3 27052 DFC3_YES 4 Mac w13 DFC3_YES_w13 Route 50000000 7.698970013021908 NA 13 weeks	25 weeks NA NA NA TRUE FALSE 7.699 NA NA NA NA NA NA NA NA NA NA NA NA C AE NA NA NA NA NA NA NA NA NA PPD 0.02710394362379726 3.1847133757961785 1.1112616885756879 0 5 5 TRUE -0.04705794985367992 -0.035251327552946715 G1 Alveolar macrophages Alveolar macrophages C B Other Alveolar macrophages
DFC3 DFC3_YES_w13 2261 1421 w13_DFC3.stim_5942 DFC3.stim_5942 CCCCCAGTCGGC TRUE AE AE-DFC3 3_AE-DFC3 4215 DFC3_YES 4 Mac w13 DFC3_YES_w13 Route 50000000 7.698970013021908 NA 13 weeks	25 weeks NA NA NA TRUE FALSE 7.699 NA NA NA NA NA NA NA NA NA NA NA NA C AE NA NA NA NA NA NA NA NA NA PPD 0.044228217602830605 4.290137107474569 1.5479876160990713 0 6 6 TRUE -0.007385309409367061 -0.05087288827087045 G1 Alveolar macrophages Alveolar macrophages C B Other Alveolar macrophages
DFC3 DFC3_YES_w13 2965 1426 w13_DFC3.stim_5946 DFC3.stim_5946 CAATATGGCTCA TRUE AE AE-DFC3 3_AE-DFC3 5084 DFC3_YES 4 Mac w13 DFC3_YES_w13 Route 50000000 7.698970013021908 NA 13 weeks	25 weeks NA NA NA TRUE FALSE 7.699 NA NA NA NA NA NA NA NA NA NA NA NA C AE NA NA NA NA NA NA NA NA NA PPD 0 4.182124789207419 1.2141652613827993 0.06745362563237774 6 6 TRUE -0.03901587579571135 0.024236990678895634 G2M Alveolar macrophages Alveolar macrophages C B Other Alveolar macrophages
DFC3 DFC3_YES_w13 2081 1288 w13_DFC3.stim_5947 DFC3.stim_5947 GGGTGTAACCTT TRUE AE AE-DFC3 3_AE-DFC3 3876 DFC3_YES 4 Mac w13 DFC3_YES_w13 Route 50000000 7.698970013021908 NA 13 weeks	25 weeks NA NA NA TRUE FALSE 7.699 NA NA NA NA NA NA NA NA NA NA NA NA C AE NA NA NA NA NA NA NA NA NA PPD 0.04805382027871216 4.420951465641519 0.9130225852955309 0 6 6 TRUE 0.1372367292461826 -0.00694021174596586 S Alveolar macrophages Alveolar macrophages C B Other Alveolar macrophages
DFC3 DFC3_YES_w13 12123 3762 w13_DFC3.stim_595 DFC3.stim_595 CTCTACGGGCTA TRUE AE AE-DFC3 3_AE-DFC3 23062 DFC3_YES 4 Mac w13 DFC3_YES_w13 Route 50000000 7.698970013021908 NA 13 weeks	25 weeks NA NA NA TRUE FALSE 7.699 NA NA NA NA NA NA NA NA NA NA NA NA C AE NA NA NA NA NA NA NA NA NA PPD 0.032995133217850366 3.8934257197063435 1.493029778107729 0 5 5 TRUE -0.03003686564239147 -0.026195277737622105 G1 Alveolar macrophages Alveolar macrophages C B Other Alveolar macrophages
DFC3 DFC3_YES_w13 2488 1243 w13_DFC3.stim_5955 DFC3.stim_5955 GACGTTCGGATA TRUE AE AE-DFC3 3_AE-DFC3 4348 DFC3_YES 4 Mac w13 DFC3_YES_w13 Route 50000000 7.698970013021908 NA 13 weeks	25 weeks NA NA NA TRUE FALSE 7.699 NA NA NA NA NA NA NA NA NA NA NA NA C AE NA NA NA NA NA NA NA NA NA PPD 0 3.215434083601286 0.6832797427652734 0 7 7 TRUE 0.020889756264434206 0.05953167322572567 G2M Alveolar macrophages Alveolar macrophages C B Other Alveolar macrophages
DFC3 DFC3_YES_w13 2954 1658 w13_DFC3.stim_5956 DFC3.stim_5956 ACCGTTGATGCC TRUE AE AE-DFC3 3_AE-DFC3 4852 DFC3_YES 18 Epithelial w13 DFC3_YES_w13 Route 50000000 7.698970013021908 NA 13 weeks	25 weeks NA NA NA TRUE FALSE 7.699 NA NA NA NA NA NA NA NA NA NA NA NA C AE NA NA NA NA NA NA NA NA NA PPD 0 4.840893703452945 1.0155721056194988 0 10 10 TRUE -0.03501625273946152 0.019430428792117913 G2M Epithelial cells Epithelial cells C B Other Epithelial cells
DFC3 DFC3_YES_w13 2740 1568 w13_DFC3.stim_5957 DFC3.stim_5957 CTCTAGACCTGG TRUE AE AE-DFC3 3_AE-DFC3 3999 DFC3_YES 4 Mac w13 DFC3_YES_w13 Route 50000000 7.698970013021908 NA 13 weeks	25 weeks NA NA NA TRUE FALSE 7.699 NA NA NA NA NA NA NA NA NA NA NA NA C AE NA NA NA NA NA NA NA NA NA PPD 0 2.7007299270072993 1.0218978102189782 0 5 5 TRUE -0.057443784814981066 -0.01701927895776026 G1 Alveolar macrophages Alveolar macrophages C B Other Alveolar macrophages
DFC3 DFC3_YES_w13 2334 1287 w13_DFC3.stim_5958 DFC3.stim_5958 ACATTGTGATCT TRUE AE AE-DFC3 3_AE-DFC3 4016 DFC3_YES 4 Mac w13 DFC3_YES_w13 Route 50000000 7.698970013021908 NA 13 weeks	25 weeks NA NA NA TRUE FALSE 7.699 NA NA NA NA NA NA NA NA NA NA NA NA C AE NA NA NA NA NA NA NA NA NA PPD 0.042844901456726654 4.755784061696658 1.4138817480719794 0 6 6 TRUE -0.03400676339922776 -0.0510892491834585 G1 Alveolar macrophages Alveolar macrophages C B Other Alveolar macrophages
DFC3 DFC3_YES_w13 11538 3765 w13_DFC3.stim_596 DFC3.stim_596 GTTTGCTCTCGA TRUE AE AE-DFC3 3_AE-DFC3 24425 DFC3_YES 4 Mac w13 DFC3_YES_w13 Route 50000000 7.698970013021908 NA 13 weeks	25 weeks NA NA NA TRUE FALSE 7.699 NA NA NA NA NA NA NA NA NA NA NA NA C AE NA NA NA NA NA NA NA NA NA PPD 0.026001040041601666 3.674813659213035 1.1353787484832727 0 5 5 TRUE -0.033337133855118495 -0.05378654795541701 G1 Alveolar macrophages Alveolar macrophages C B Other Alveolar macrophages
DFC3 DFC3_YES_w13 1916 1247 w13_DFC3.stim_5966 DFC3.stim_5966 TAGCAGACGAAT TRUE AE AE-DFC3 3_AE-DFC3 3945 DFC3_YES 18 Epithelial w13 DFC3_YES_w13 Route 50000000 7.698970013021908 NA 13 weeks	25 weeks NA NA NA TRUE FALSE 7.699 NA NA NA NA NA NA NA NA NA NA NA NA C AE NA NA NA NA NA NA NA NA NA PPD 0 4.175365344467641 0.8872651356993737 0 10 10 TRUE -0.033189434727019726 0.06490742417136514 G2M Epithelial cells Epithelial cells C B Other Epithelial cells
DFC3 DFC3_YES_w13 2777 1611 w13_DFC3.stim_5969 DFC3.stim_5969 TACACCTAAAAT TRUE AE AE-DFC3 3_AE-DFC3 4804 DFC3_YES 4 Mac w13 DFC3_YES_w13 Route 50000000 7.698970013021908 NA 13 weeks	25 weeks NA NA NA TRUE FALSE 7.699 NA NA NA NA NA NA NA NA NA NA NA NA C AE NA NA NA NA NA NA NA NA NA PPD 0.10803024846957147 4.717320849837955 1.1523226503420958 0.036010082823190494 6 6 TRUE -0.004207717713652859 -0.0172420269862118 G1 Alveolar macrophages Alveolar macrophages C B Other Alveolar macrophages
DFC3 DFC3_YES_w13 9976 3379 w13_DFC3.stim_597 DFC3.stim_597 GCCGATCTCCTG TRUE AE AE-DFC3 3_AE-DFC3 20136 DFC3_YES 4 Mac w13 DFC3_YES_w13 Route 50000000 7.698970013021908 NA 13 weeks	25 weeks NA NA NA TRUE FALSE 7.699 NA NA NA NA NA NA NA NA NA NA NA NA C AE NA NA NA NA NA NA NA NA NA PPD 0.05012028869286287 3.297914995990377 1.152766639935846 0 5 5 TRUE -0.04552547953642973 -0.045886697123158945 G1 Alveolar macrophages Alveolar macrophages C B Other Alveolar macrophages
DFC3 DFC3_YES_w13 2424 1185 w13_DFC3.stim_5973 DFC3.stim_5973 ACAGAAGGTTCA TRUE AE AE-DFC3 3_AE-DFC3 4747 DFC3_YES 4 Mac w13 DFC3_YES_w13 Route 50000000 7.698970013021908 NA 13 weeks	25 weeks NA NA NA TRUE FALSE 7.699 NA NA NA NA NA NA NA NA NA NA NA NA C AE NA NA NA NA NA NA NA NA NA PPD 0 3.217821782178218 1.0726072607260726 0 6 6 TRUE 0.001372937774798827 -0.05240141475651578 S Alveolar macrophages Alveolar macrophages C B Other Alveolar macrophages
DFC3 DFC3_YES_w13 10818 3432 w13_DFC3.stim_599 DFC3.stim_599 CTGCAGTAAACC TRUE AE AE-DFC3 3_AE-DFC3 22723 DFC3_YES 4 Mac w13 DFC3_YES_w13 Route 50000000 7.698970013021908 NA 13 weeks	25 weeks NA NA NA TRUE FALSE 7.699 NA NA NA NA NA NA NA NA NA NA NA NA C AE NA NA NA NA NA NA NA NA NA PPD 0 3.6790534294694024 1.2941393973007949 0.1294139397300795 5 5 TRUE -0.016005671737270383 -0.03483381428607703 G1 Alveolar macrophages Alveolar macrophages C B Other Alveolar macrophages
DFC3 DFC3_YES_w13 98903 8185 w13_DFC3.stim_6 DFC3.stim_6 CTCTTGGCTCTT TRUE AE AE-DFC3 3_AE-DFC3 213226 DFC3_YES 4 Mac w13 DFC3_YES_w13 Route 50000000 7.698970013021908 NA 13 weeks	25 weeks NA NA NA TRUE FALSE 7.699 NA NA NA NA NA NA NA NA NA NA NA NA C AE NA NA NA NA NA NA NA NA NA PPD 0.02426620021637362 2.397298363042577 0.9140268748167396 0.0010110916756822341 5 5 TRUE -0.058869805668445435 -0.07324415313338636 G1 Alveolar macrophages Alveolar macrophages C B Other Alveolar macrophages
DFC3 DFC3_YES_w13 37910 6282 w13_DFC3.stim_60 DFC3.stim_60 TTCAGGCAGGAT TRUE AE AE-DFC3 3_AE-DFC3 71717 DFC3_YES 4 Mac w13 DFC3_YES_w13 Route 50000000 7.698970013021908 NA 13 weeks	25 weeks NA NA NA TRUE FALSE 7.699 NA NA NA NA NA NA NA NA NA NA NA NA C AE NA NA NA NA NA NA NA NA NA PPD 0.02110261144816671 3.985755737272487 1.2028488525455026 0 5 5 TRUE -0.0797804599691157 -0.04556397994715611 G1 Alveolar macrophages Alveolar macrophages C B Other Alveolar macrophages
DFC3 DFC3_YES_w13 14525 3864 w13_DFC3.stim_600 DFC3.stim_600 TGGTGCCGTATT TRUE AE AE-DFC3 3_AE-DFC3 26357 DFC3_YES 4 Mac w13 DFC3_YES_w13 Route 50000000 7.698970013021908 NA 13 weeks	25 weeks NA NA NA TRUE FALSE 7.699 NA NA NA NA NA NA NA NA NA NA NA NA C AE NA NA NA NA NA NA NA NA NA PPD 0.013769363166953529 3.820998278829604 1.3631669535283992 0 5 5 TRUE -2.339175695076634e-4 -0.06294652249868654 G1 Alveolar macrophages Alveolar macrophages C B Other Alveolar macrophages
DFC3 DFC3_YES_w13 12268 3729 w13_DFC3.stim_601 DFC3.stim_601 TGTCGCGTTATG TRUE AE AE-DFC3 3_AE-DFC3 23508 DFC3_YES 4 Mac w13 DFC3_YES_w13 Route 50000000 7.698970013021908 NA 13 weeks	25 weeks NA NA NA TRUE FALSE 7.699 NA NA NA NA NA NA NA NA NA NA NA NA C AE NA NA NA NA NA NA NA NA NA PPD 0.008151287903488751 3.8800130420606456 1.0433648516465601 0.016302575806977502 5 5 TRUE -0.04580573320111553 -0.004489025007881925 G1 Alveolar macrophages Alveolar macrophages C B Other Alveolar macrophages
DFC3 DFC3_YES_w13 12056 3571 w13_DFC3.stim_603 DFC3.stim_603 GGCTGACCAGAC TRUE AE AE-DFC3 3_AE-DFC3 23474 DFC3_YES 4 Mac w13 DFC3_YES_w13 Route 50000000 7.698970013021908 NA 13 weeks	25 weeks NA NA NA TRUE FALSE 7.699 NA NA NA NA NA NA NA NA NA NA NA NA C AE NA NA NA NA NA NA NA NA NA PPD 0.06635700066357 3.0524220305242205 1.3437292634372926 0.024883875248838755 5 5 TRUE -0.10434653404084153 -0.05615795567522211 G1 Alveolar macrophages Alveolar macrophages C B Other Alveolar macrophages
DFC3 DFC3_YES_w13 11695 3766 w13_DFC3.stim_604 DFC3.stim_604 CATTAGATGGCN TRUE AE AE-DFC3 3_AE-DFC3 21207 DFC3_YES 4 Mac w13 DFC3_YES_w13 Route 50000000 7.698970013021908 NA 13 weeks	25 weeks NA NA NA TRUE FALSE 7.699 NA NA NA NA NA NA NA NA NA NA NA NA C AE NA NA NA NA NA NA NA NA NA PPD 0.034202650705429674 3.035485250106883 1.4621633176571185 0.008550662676357419 5 5 TRUE 0.051569817568840604 -0.04481496941249742 S Alveolar macrophages Alveolar macrophages C B Other Alveolar macrophages
DFC3 DFC3_YES_w13 14482 3845 w13_DFC3.stim_605 DFC3.stim_605 CGCGTCCCATAA TRUE AE AE-DFC3 3_AE-DFC3 26714 DFC3_YES 4 Mac w13 DFC3_YES_w13 Route 50000000 7.698970013021908 NA 13 weeks	25 weeks NA NA NA TRUE FALSE 7.699 NA NA NA NA NA NA NA NA NA NA NA NA C AE NA NA NA NA NA NA NA NA NA PPD 0.041430741610274824 4.626432813147355 1.097914652672283 0.020715370805137412 5 5 TRUE -0.02658168056624255 -0.09420853075833688 G1 Alveolar macrophages Alveolar macrophages C B Other Alveolar macrophages
DFC3 DFC3_YES_w13 12850 3737 w13_DFC3.stim_607 DFC3.stim_607 GGTACTAAGAGT TRUE AE AE-DFC3 3_AE-DFC3 24481 DFC3_YES 4 Mac w13 DFC3_YES_w13 Route 50000000 7.698970013021908 NA 13 weeks	25 weeks NA NA NA TRUE FALSE 7.699 NA NA NA NA NA NA NA NA NA NA NA NA C AE NA NA NA NA NA NA NA NA NA PPD 0.0311284046692607 5.0505836575875485 1.5252918287937745 0.023346303501945526 7 7 TRUE 0.0025498495911661645 0.12374004487642612 G2M Alveolar macrophages Alveolar macrophages C B Other Alveolar macrophages
DFC3 DFC3_YES_w13 11281 3638 w13_DFC3.stim_608 DFC3.stim_608 GGGTGTGCCACC TRUE AE AE-DFC3 3_AE-DFC3 24343 DFC3_YES 4 Mac w13 DFC3_YES_w13 Route 50000000 7.698970013021908 NA 13 weeks	25 weeks NA NA NA TRUE FALSE 7.699 NA NA NA NA NA NA NA NA NA NA NA NA C AE NA NA NA NA NA NA NA NA NA PPD 0 4.441095647548976 1.3651272050350147 0 5 5 TRUE -0.027170025963348665 -0.05672268043799811 G1 Alveolar macrophages Alveolar macrophages C B Other Alveolar macrophages
DFC3 DFC3_YES_w13 9410 3396 w13_DFC3.stim_609 DFC3.stim_609 CGCGGAGCTGCA TRUE AE AE-DFC3 3_AE-DFC3 21949 DFC3_YES 4 Mac w13 DFC3_YES_w13 Route 50000000 7.698970013021908 NA 13 weeks	25 weeks NA NA NA TRUE FALSE 7.699 NA NA NA NA NA NA NA NA NA NA NA NA C AE NA NA NA NA NA NA NA NA NA PPD 0.021253985122210415 2.922422954303932 0.9245483528161531 0.010626992561105207 5 5 TRUE -0.0901665485132205 -0.013173859045947145 G1 Alveolar macrophages Alveolar macrophages C B Other Alveolar macrophages
DFC3 DFC3_YES_w13 43682 6334 w13_DFC3.stim_61 DFC3.stim_61 ATCCAAAGCCTA TRUE AE AE-DFC3 3_AE-DFC3 81175 DFC3_YES 4 Mac w13 DFC3_YES_w13 Route 50000000 7.698970013021908 NA 13 weeks	25 weeks NA NA NA TRUE FALSE 7.699 NA NA NA NA NA NA NA NA NA NA NA NA C AE NA NA NA NA NA NA NA NA NA PPD 0.020603452222883567 4.287807334828991 1.4147703859713383 0.0022892724692092853 5 5 TRUE -0.009752189617852736 -0.05467658675747583 G1 Alveolar macrophages Alveolar macrophages C B Other Alveolar macrophages
DFC3 DFC3_YES_w13 13988 3928 w13_DFC3.stim_610 DFC3.stim_610 ATGCCCATGCTC TRUE AE AE-DFC3 3_AE-DFC3 26889 DFC3_YES 4 Mac w13 DFC3_YES_w13 Route 50000000 7.698970013021908 NA 13 weeks	25 weeks NA NA NA TRUE FALSE 7.699 NA NA NA NA NA NA NA NA NA NA NA NA C AE NA NA NA NA NA NA NA NA NA PPD 0.028595939376608523 4.425221618530169 1.486988847583643 0 5 5 TRUE -0.01422064957719879 -0.04620023660501488 G1 Alveolar macrophages Alveolar macrophages C B Other Alveolar macrophages
DFC3 DFC3_YES_w13 11223 3667 w13_DFC3.stim_611 DFC3.stim_611 CCCCGCTCCGTG TRUE AE AE-DFC3 3_AE-DFC3 22795 DFC3_YES 4 Mac w13 DFC3_YES_w13 Route 50000000 7.698970013021908 NA 13 weeks	25 weeks NA NA NA TRUE FALSE 7.699 NA NA NA NA NA NA NA NA NA NA NA NA C AE NA NA NA NA NA NA NA NA NA PPD 0.01782054709079569 3.4393655885235677 1.131604740265526 0.0623719148177849 5 5 TRUE -0.012469065047799405 -0.030861571501889923 G1 Alveolar macrophages Alveolar macrophages C B Other Alveolar macrophages
DFC3 DFC3_YES_w13 11620 3673 w13_DFC3.stim_612 DFC3.stim_612 TGGCATCTGATT TRUE AE AE-DFC3 3_AE-DFC3 23599 DFC3_YES 4 Mac w13 DFC3_YES_w13 Route 50000000 7.698970013021908 NA 13 weeks	25 weeks NA NA NA TRUE FALSE 7.699 NA NA NA NA NA NA NA NA NA NA NA NA C AE NA NA NA NA NA NA NA NA NA PPD 0.05163511187607572 2.495697074010327 1.359724612736661 0 5 5 TRUE 0.007614694670058736 -0.07367328887291122 S Alveolar macrophages Alveolar macrophages C B Other Alveolar macrophages
DFC3 DFC3_YES_w13 11944 3728 w13_DFC3.stim_613 DFC3.stim_613 CTATTATGTCGC TRUE AE AE-DFC3 3_AE-DFC3 23330 DFC3_YES 4 Mac w13 DFC3_YES_w13 Route 50000000 7.698970013021908 NA 13 weeks	25 weeks NA NA NA TRUE FALSE 7.699 NA NA NA NA NA NA NA NA NA NA NA NA C AE NA NA NA NA NA NA NA NA NA PPD 0.016744809109176154 2.7796383121232418 1.5321500334896183 0 5 5 TRUE -0.008614952478152 -0.05676482889427932 G1 Alveolar macrophages Alveolar macrophages C B Other Alveolar macrophages
DFC3 DFC3_YES_w13 12376 3433 w13_DFC3.stim_614 DFC3.stim_614 GGACTAAACACC TRUE AE AE-DFC3 3_AE-DFC3 26329 DFC3_YES 4 Mac w13 DFC3_YES_w13 Route 50000000 7.698970013021908 NA 13 weeks	25 weeks NA NA NA TRUE FALSE 7.699 NA NA NA NA NA NA NA NA NA NA NA NA C AE NA NA NA NA NA NA NA NA NA PPD 0.03232062055591467 5.300581771170006 1.3089851325145443 0 5 5 TRUE -0.04998651156209981 -0.06262365699188101 G1 Alveolar macrophages Alveolar macrophages C B Other Alveolar macrophages
DFC3 DFC3_YES_w13 13495 4119 w13_DFC3.stim_615 DFC3.stim_615 AGAGTGCTGATT TRUE AE AE-DFC3 3_AE-DFC3 25343 DFC3_YES 4 Mac w13 DFC3_YES_w13 Route 50000000 7.698970013021908 NA 13 weeks	25 weeks NA NA NA TRUE FALSE 7.699 NA NA NA NA NA NA NA NA NA NA NA NA C AE NA NA NA NA NA NA NA NA NA PPD 0.007410151908114116 2.726935902185995 1.1782141533901445 0 5 5 TRUE 0.021805834594026546 -0.028230066560702108 S Alveolar macrophages Alveolar macrophages C B Other Alveolar macrophages
DFC3 DFC3_YES_w13 10960 3571 w13_DFC3.stim_616 DFC3.stim_616 CTTCTGAGCCGA TRUE AE AE-DFC3 3_AE-DFC3 21686 DFC3_YES 4 Mac w13 DFC3_YES_w13 Route 50000000 7.698970013021908 NA 13 weeks	25 weeks NA NA NA TRUE FALSE 7.699 NA NA NA NA NA NA NA NA NA NA NA NA C AE NA NA NA NA NA NA NA NA NA PPD 0.02737226277372263 3.02007299270073 1.3868613138686132 0.009124087591240875 5 5 TRUE -0.015925156796399442 -0.027815520538220742 G1 Alveolar macrophages Alveolar macrophages C B Other Alveolar macrophages
DFC3 DFC3_YES_w13 14213 3847 w13_DFC3.stim_617 DFC3.stim_617 AATAGCCGATAC TRUE AE AE-DFC3 3_AE-DFC3 26028 DFC3_YES 4 Mac w13 DFC3_YES_w13 Route 50000000 7.698970013021908 NA 13 weeks	25 weeks NA NA NA TRUE FALSE 7.699 NA NA NA NA NA NA NA NA NA NA NA NA C AE NA NA NA NA NA NA NA NA NA PPD 0 3.3631182720045025 1.5478787025962149 0.04925068599169775 10 10 TRUE -0.06489373169227547 -0.0649110463999568 G1 Epithelial cells Epithelial cells C B Other Epithelial cells
DFC3 DFC3_YES_w13 9894 3344 w13_DFC3.stim_618 DFC3.stim_618 CTAGCAAGGGTC TRUE AE AE-DFC3 3_AE-DFC3 21492 DFC3_YES 4 Mac w13 DFC3_YES_w13 Route 50000000 7.698970013021908 NA 13 weeks	25 weeks NA NA NA TRUE FALSE 7.699 NA NA NA NA NA NA NA NA NA NA NA NA C AE NA NA NA NA NA NA NA NA NA PPD 0.020214271275520515 3.6385688295936935 1.0915706488781078 0 5 5 TRUE 0.03184163224133152 -0.019861535866329924 S Alveolar macrophages Alveolar macrophages C B Other Alveolar macrophages
DFC3 DFC3_YES_w13 12951 3744 w13_DFC3.stim_619 DFC3.stim_619 TATAATGCGCTA TRUE AE AE-DFC3 3_AE-DFC3 25337 DFC3_YES 4 Mac w13 DFC3_YES_w13 Route 50000000 7.698970013021908 NA 13 weeks	25 weeks NA NA NA TRUE FALSE 7.699 NA NA NA NA NA NA NA NA NA NA NA NA C AE NA NA NA NA NA NA NA NA NA PPD 0.02316423442205235 3.412863871515713 1.0346691375183383 0 5 5 TRUE -0.03274125993525448 -0.003184716667291587 G1 Alveolar macrophages Alveolar macrophages C B Other Alveolar macrophages
DFC3 DFC3_YES_w13 46672 6567 w13_DFC3.stim_62 DFC3.stim_62 AAGTAATTACAT TRUE AE AE-DFC3 3_AE-DFC3 78372 DFC3_YES 4 Mac w13 DFC3_YES_w13 Route 50000000 7.698970013021908 NA 13 weeks	25 weeks NA NA NA TRUE FALSE 7.699 NA NA NA NA NA NA NA NA NA NA NA NA C AE NA NA NA NA NA NA NA NA NA PPD 0.04285224545766198 3.7045766198148784 1.255570791909496 0 5 5 TRUE 0.004278855659675923 -0.0573700087851895 S Alveolar macrophages Alveolar macrophages C B Other Alveolar macrophages
DFC3 DFC3_YES_w13 10855 3594 w13_DFC3.stim_620 DFC3.stim_620 GGCGAACGCATG TRUE AE AE-DFC3 3_AE-DFC3 21765 DFC3_YES 4 Mac w13 DFC3_YES_w13 Route 50000000 7.698970013021908 NA 13 weeks	25 weeks NA NA NA TRUE FALSE 7.699 NA NA NA NA NA NA NA NA NA NA NA NA C AE NA NA NA NA NA NA NA NA NA PPD 0.009212344541685858 3.298019345923538 1.7134960847535698 0.009212344541685858 5 5 TRUE -0.049387756932132806 -0.058851463040934304 G1 Alveolar macrophages Alveolar macrophages C B Other Alveolar macrophages
DFC3 DFC3_YES_w13 12702 3873 w13_DFC3.stim_621 DFC3.stim_621 GCCGCTAAGTCC TRUE AE AE-DFC3 3_AE-DFC3 23683 DFC3_YES 4 Mac w13 DFC3_YES_w13 Route 50000000 7.698970013021908 NA 13 weeks	25 weeks NA NA NA TRUE FALSE 7.699 NA NA NA NA NA NA NA NA NA NA NA NA C AE NA NA NA NA NA NA NA NA NA PPD 0.039363879703983626 5.0700677058730905 1.3777357896394269 0.07872775940796725 5 5 TRUE -0.04731517846355052 -0.0064940060166831515 G1 Alveolar macrophages Alveolar macrophages C B Other Alveolar macrophages
DFC3 DFC3_YES_w13 13474 3965 w13_DFC3.stim_622 DFC3.stim_622 TCCAAACATTCT TRUE AE AE-DFC3 3_AE-DFC3 22938 DFC3_YES 23 B w13 DFC3_YES_w13 Route 50000000 7.698970013021908 NA 13 weeks	25 weeks NA NA NA TRUE FALSE 7.699 NA NA NA NA NA NA NA NA NA NA NA NA C AE NA NA NA NA NA NA NA NA NA PPD 0.0445302063232893 12.364553955766661 2.322992429864925 0 11 11 TRUE 0.16453164955936717 -4.1496525543011087e-4 S B cells B cells C B Other B cells
DFC3 DFC3_YES_w13 11199 3841 w13_DFC3.stim_623 DFC3.stim_623 GTTAAATGGACT TRUE AE AE-DFC3 3_AE-DFC3 23318 DFC3_YES 4 Mac w13 DFC3_YES_w13 Route 50000000 7.698970013021908 NA 13 weeks	25 weeks NA NA NA TRUE FALSE 7.699 NA NA NA NA NA NA NA NA NA NA NA NA C AE NA NA NA NA NA NA NA NA NA PPD 0.035717474774533436 4.348602553799447 1.2322528797214036 0.008929368693633359 5 5 TRUE -0.018637038471834663 -0.0546515794535766 G1 Alveolar macrophages Alveolar macrophages C B Other Alveolar macrophages
DFC3 DFC3_YES_w13 14489 3945 w13_DFC3.stim_624 DFC3.stim_624 AGGATCGGCAAC TRUE AE AE-DFC3 3_AE-DFC3 25909 DFC3_YES 4 Mac w13 DFC3_YES_w13 Route 50000000 7.698970013021908 NA 13 weeks	25 weeks NA NA NA TRUE FALSE 7.699 NA NA NA NA NA NA NA NA NA NA NA NA C AE NA NA NA NA NA NA NA NA NA PPD 0.020705362688936434 2.346607771412796 0.7591966319276693 0.0069017875629788115 5 5 TRUE -0.04849711189294559 -0.03278236902357472 G1 Alveolar macrophages Alveolar macrophages C B Other Alveolar macrophages
DFC3 DFC3_YES_w13 13137 3925 w13_DFC3.stim_625 DFC3.stim_625 TGTCCCCTGAGC TRUE AE AE-DFC3 3_AE-DFC3 25519 DFC3_YES 4 Mac w13 DFC3_YES_w13 Route 50000000 7.698970013021908 NA 13 weeks	25 weeks NA NA NA TRUE FALSE 7.699 NA NA NA NA NA NA NA NA NA NA NA NA C AE NA NA NA NA NA NA NA NA NA PPD 0 3.349318718124381 1.4234604552028622 0.0076120879957372305 5 5 TRUE -0.02731812803590973 -0.0753863141308712 G1 Alveolar macrophages Alveolar macrophages C B Other Alveolar macrophages
DFC3 DFC3_YES_w13 15046 3912 w13_DFC3.stim_626 DFC3.stim_626 TGTCTATAATTA TRUE AE AE-DFC3 3_AE-DFC3 27392 DFC3_YES 4 Mac w13 DFC3_YES_w13 Route 50000000 7.698970013021908 NA 13 weeks	25 weeks NA NA NA TRUE FALSE 7.699 NA NA NA NA NA NA NA NA NA NA NA NA C AE NA NA NA NA NA NA NA NA NA PPD 0.02658513890735079 3.848198856839027 1.2893792370065134 0 5 5 TRUE -0.013580743899151301 -0.014143271775937521 G1 Alveolar macrophages Alveolar macrophages C B Other Alveolar macrophages
DFC3 DFC3_YES_w13 11649 3425 w13_DFC3.stim_627 DFC3.stim_627 AAAACCCGGTAC TRUE AE AE-DFC3 3_AE-DFC3 24096 DFC3_YES 4 Mac w13 DFC3_YES_w13 Route 50000000 7.698970013021908 NA 13 weeks	25 weeks NA NA NA TRUE FALSE 7.699 NA NA NA NA NA NA NA NA NA NA NA NA C AE NA NA NA NA NA NA NA NA NA PPD 0.034337711391535755 4.5239934758348355 1.407846167052966 0 5 5 TRUE 0.006150383971717119 -0.02351084248905272 S Alveolar macrophages Alveolar macrophages C B Other Alveolar macrophages
DFC3 DFC3_YES_w13 12761 3787 w13_DFC3.stim_628 DFC3.stim_628 CTACCTGACACT TRUE AE AE-DFC3 3_AE-DFC3 25301 DFC3_YES 4 Mac w13 DFC3_YES_w13 Route 50000000 7.698970013021908 NA 13 weeks	25 weeks NA NA NA TRUE FALSE 7.699 NA NA NA NA NA NA NA NA NA NA NA NA C AE NA NA NA NA NA NA NA NA NA PPD 0.054854635216675815 4.498080087767416 1.3321839981192696 0.015672752919050233 5 5 TRUE -0.04335086754369312 0.0150804058969288 G2M Myeloid cells Recruited macrophages C B Other Recruited macrophages
DFC3 DFC3_YES_w13 14561 4164 w13_DFC3.stim_629 DFC3.stim_629 TGAAGCCGGTTT TRUE AE AE-DFC3 3_AE-DFC3 25149 DFC3_YES 4 Mac w13 DFC3_YES_w13 Route 50000000 7.698970013021908 NA 13 weeks	25 weeks NA NA NA TRUE FALSE 7.699 NA NA NA NA NA NA NA NA NA NA NA NA C AE NA NA NA NA NA NA NA NA NA PPD 0.03433830094086945 3.172859006936337 1.3048554357530389 0 5 5 TRUE 0.022746425829993394 -0.05899781211686443 S Alveolar macrophages Alveolar macrophages C B Other Alveolar macrophages
DFC3 DFC3_YES_w13 32637 5825 w13_DFC3.stim_63 DFC3.stim_63 GGCGACCGTGGN TRUE AE AE-DFC3 3_AE-DFC3 65468 DFC3_YES 4 Mac w13 DFC3_YES_w13 Route 50000000 7.698970013021908 NA 13 weeks	25 weeks NA NA NA TRUE FALSE 7.699 NA NA NA NA NA NA NA NA NA NA NA NA C AE NA NA NA NA NA NA NA NA NA PPD 0.01838404265097895 2.965958881024604 0.9130741183319545 0.003064007108496492 5 5 TRUE -0.02983216686921314 -0.10033825652113715 G1 Alveolar macrophages Alveolar macrophages C B Other Alveolar macrophages
DFC3 DFC3_YES_w13 12123 3597 w13_DFC3.stim_630 DFC3.stim_630 CGCGATCGAAGC TRUE AE AE-DFC3 3_AE-DFC3 24813 DFC3_YES 4 Mac w13 DFC3_YES_w13 Route 50000000 7.698970013021908 NA 13 weeks	25 weeks NA NA NA TRUE FALSE 7.699 NA NA NA NA NA NA NA NA NA NA NA NA C AE NA NA NA NA NA NA NA NA NA PPD 0 3.480986554483214 1.3198053287140146 0 5 5 TRUE -0.013035815932838521 0.013212634271082657 G2M Alveolar macrophages Alveolar macrophages C B Other Alveolar macrophages
DFC3 DFC3_YES_w13 11522 3805 w13_DFC3.stim_631 DFC3.stim_631 GATCAGACGTAA TRUE AE AE-DFC3 3_AE-DFC3 22160 DFC3_YES 4 Mac w13 DFC3_YES_w13 Route 50000000 7.698970013021908 NA 13 weeks	25 weeks NA NA NA TRUE FALSE 7.699 NA NA NA NA NA NA NA NA NA NA NA NA C AE NA NA NA NA NA NA NA NA NA PPD 0.08679048776254122 2.499566047561187 0.9894115604929701 0 5 5 TRUE -0.004274444914645931 -0.08749004161391916 G1 Alveolar macrophages Alveolar macrophages C B Other Alveolar macrophages
DFC3 DFC3_YES_w13 12919 3981 w13_DFC3.stim_632 DFC3.stim_632 CCCGCATATCGA TRUE AE AE-DFC3 3_AE-DFC3 24502 DFC3_YES 4 Mac w13 DFC3_YES_w13 Route 50000000 7.698970013021908 NA 13 weeks	25 weeks NA NA NA TRUE FALSE 7.699 NA NA NA NA NA NA NA NA NA NA NA NA C AE NA NA NA NA NA NA NA NA NA PPD 0.015481074386562429 2.639523182908894 1.1843021905720257 0 5 5 TRUE 0.005622757981365772 -0.0546923275435848 S Alveolar macrophages Alveolar macrophages C B Other Alveolar macrophages
DFC3 DFC3_YES_w13 9227 3217 w13_DFC3.stim_633 DFC3.stim_633 GGTACCTGGTGN TRUE AE AE-DFC3 3_AE-DFC3 19642 DFC3_YES 4 Mac w13 DFC3_YES_w13 Route 50000000 7.698970013021908 NA 13 weeks	25 weeks NA NA NA TRUE FALSE 7.699 NA NA NA NA NA NA NA NA NA NA NA NA C AE NA NA NA NA NA NA NA NA NA PPD 0.021675517502980385 3.6848379755066656 1.3222065676818033 0 5 5 TRUE -0.03167708991701278 -0.04826078471090908 G1 Alveolar macrophages Alveolar macrophages C B Other Alveolar macrophages
DFC3 DFC3_YES_w13 12958 3872 w13_DFC3.stim_634 DFC3.stim_634 CGCGCTGTCAGA TRUE AE AE-DFC3 3_AE-DFC3 26304 DFC3_YES 4 Mac w13 DFC3_YES_w13 Route 50000000 7.698970013021908 NA 13 weeks	25 weeks NA NA NA TRUE FALSE 7.699 NA NA NA NA NA NA NA NA NA NA NA NA C AE NA NA NA NA NA NA NA NA NA PPD 0.023151720944590216 4.6226269486031795 1.2038894891186913 0.007717240314863405 5 5 TRUE -0.08536579858923393 -0.016293952935872644 G1 Alveolar macrophages Alveolar macrophages C B Other Alveolar macrophages
DFC3 DFC3_YES_w13 12363 3809 w13_DFC3.stim_635 DFC3.stim_635 TGGACGGCTGGA TRUE AE AE-DFC3 3_AE-DFC3 23612 DFC3_YES 4 Mac w13 DFC3_YES_w13 Route 50000000 7.698970013021908 NA 13 weeks	25 weeks NA NA NA TRUE FALSE 7.699 NA NA NA NA NA NA NA NA NA NA NA NA C AE NA NA NA NA NA NA NA NA NA PPD 0.0485319097306479 4.173744236835719 1.1566771819137749 0.040443258108873253 5 5 TRUE 0.03690299073413808 -0.05308936537513255 S Alveolar macrophages Alveolar macrophages C B Other Alveolar macrophages
DFC3 DFC3_YES_w13 11507 3651 w13_DFC3.stim_636 DFC3.stim_636 CACACCTAAGTC TRUE AE AE-DFC3 3_AE-DFC3 23686 DFC3_YES 4 Mac w13 DFC3_YES_w13 Route 50000000 7.698970013021908 NA 13 weeks	25 weeks NA NA NA TRUE FALSE 7.699 NA NA NA NA NA NA NA NA NA NA NA NA C AE NA NA NA NA NA NA NA NA NA PPD 0.04345181194055792 3.406622056139741 1.338315807769184 0.03476144955244634 5 5 TRUE -0.022705172847374902 -0.015817054014473683 G1 Alveolar macrophages Alveolar macrophages C B Other Alveolar macrophages
DFC3 DFC3_YES_w13 13656 3992 w13_DFC3.stim_637 DFC3.stim_637 TAGAGTTGTTTC TRUE AE AE-DFC3 3_AE-DFC3 23241 DFC3_YES 4 Mac w13 DFC3_YES_w13 Route 50000000 7.698970013021908 NA 13 weeks	25 weeks NA NA NA TRUE FALSE 7.699 NA NA NA NA NA NA NA NA NA NA NA NA C AE NA NA NA NA NA NA NA NA NA PPD 0.029291154071470416 3.7419449326303456 1.1716461628588166 0 5 5 TRUE -0.06180880755675726 0.005545501782092038 G2M Alveolar macrophages Alveolar macrophages C B Other Alveolar macrophages
DFC3 DFC3_YES_w13 11978 3888 w13_DFC3.stim_638 DFC3.stim_638 TCCCCATAACCA TRUE AE AE-DFC3 3_AE-DFC3 24441 DFC3_YES 4 Mac w13 DFC3_YES_w13 Route 50000000 7.698970013021908 NA 13 weeks	25 weeks NA NA NA TRUE FALSE 7.699 NA NA NA NA NA NA NA NA NA NA NA NA C AE NA NA NA NA NA NA NA NA NA PPD 0 2.4044080814827185 1.0018367006177993 0.008348639171814994 5 5 TRUE -0.06209754324443141 0.006922419829639731 G2M Alveolar macrophages Alveolar macrophages C B Other Alveolar macrophages
DFC3 DFC3_YES_w13 12674 3467 w13_DFC3.stim_639 DFC3.stim_639 AGTTCGCAGTTT TRUE AE AE-DFC3 3_AE-DFC3 24771 DFC3_YES 4 Mac w13 DFC3_YES_w13 Route 50000000 7.698970013021908 NA 13 weeks	25 weeks NA NA NA TRUE FALSE 7.699 NA NA NA NA NA NA NA NA NA NA NA NA C AE NA NA NA NA NA NA NA NA NA PPD 0.031560675398453523 4.252801009941613 1.09673347009626 0.05523118194729368 5 5 TRUE -0.043021314548799316 -0.03126824101120522 G1 Alveolar macrophages Alveolar macrophages C B Other Alveolar macrophages
DFC3 DFC3_YES_w13 34140 5883 w13_DFC3.stim_64 DFC3.stim_64 CAACTTTACCAT TRUE AE AE-DFC3 3_AE-DFC3 72074 DFC3_YES 4 Mac w13 DFC3_YES_w13 Route 50000000 7.698970013021908 NA 13 weeks	25 weeks NA NA NA TRUE FALSE 7.699 NA NA NA NA NA NA NA NA NA NA NA NA C AE NA NA NA NA NA NA NA NA NA PPD 0.023432923257176334 3.1370826010544812 1.27709431751611 0.05565319273579379 5 5 TRUE -0.04916654631106436 -0.015853819857280876 G1 Alveolar macrophages Alveolar macrophages C B Other Alveolar macrophages
DFC3 DFC3_YES_w13 13531 3990 w13_DFC3.stim_640 DFC3.stim_640 AAGGTATCTCTT TRUE AE AE-DFC3 3_AE-DFC3 24491 DFC3_YES 4 Mac w13 DFC3_YES_w13 Route 50000000 7.698970013021908 NA 13 weeks	25 weeks NA NA NA TRUE FALSE 7.699 NA NA NA NA NA NA NA NA NA NA NA NA C AE NA NA NA NA NA NA NA NA NA PPD 0.014780873549626782 3.9169314906510975 1.1972507575197693 0.04434262064888035 5 5 TRUE -0.01790947201722004 -0.07925818669928822 G1 Alveolar macrophages Alveolar macrophages C B Other Alveolar macrophages
DFC3 DFC3_YES_w13 10207 3580 w13_DFC3.stim_641 DFC3.stim_641 CGATTAACAATT TRUE AE AE-DFC3 3_AE-DFC3 21258 DFC3_YES 4 Mac w13 DFC3_YES_w13 Route 50000000 7.698970013021908 NA 13 weeks	25 weeks NA NA NA TRUE FALSE 7.699 NA NA NA NA NA NA NA NA NA NA NA NA C AE NA NA NA NA NA NA NA NA NA PPD 0.058783188008229646 3.1351033604389142 1.2442441461741942 0 5 5 TRUE 0.05545120562831195 -0.08576659608791287 S Alveolar macrophages Alveolar macrophages C B Other Alveolar macrophages
DFC3 DFC3_YES_w13 12538 3572 w13_DFC3.stim_642 DFC3.stim_642 TAATCTCCCAGC TRUE AE AE-DFC3 3_AE-DFC3 25016 DFC3_YES 4 Mac w13 DFC3_YES_w13 Route 50000000 7.698970013021908 NA 13 weeks	25 weeks NA NA NA TRUE FALSE 7.699 NA NA NA NA NA NA NA NA NA NA NA NA C AE NA NA NA NA NA NA NA NA NA PPD 0.023927261126176425 4.410591800925187 1.260169085978625 0.007975753708725474 5 5 TRUE -0.06697571169086898 -0.004497643507345134 G1 Alveolar macrophages Alveolar macrophages C B Other Alveolar macrophages
DFC3 DFC3_YES_w13 8825 3322 w13_DFC3.stim_643 DFC3.stim_643 GAACCGGAATTA TRUE AE AE-DFC3 3_AE-DFC3 18062 DFC3_YES 4 Mac w13 DFC3_YES_w13 Route 50000000 7.698970013021908 NA 13 weeks	25 weeks NA NA NA TRUE FALSE 7.699 NA NA NA NA NA NA NA NA NA NA NA NA C AE NA NA NA NA NA NA NA NA NA PPD 0.0226628895184136 3.1501416430594906 0.9065155807365438 0 5 5 TRUE 0.03371843083115103 -0.02667016077094672 S Myeloid cells Recruited macrophages C B Other Recruited macrophages
DFC3 DFC3_YES_w13 13260 3689 w13_DFC3.stim_645 DFC3.stim_645 TACGCCACGCTN TRUE AE AE-DFC3 3_AE-DFC3 24519 DFC3_YES 4 Mac w13 DFC3_YES_w13 Route 50000000 7.698970013021908 NA 13 weeks	25 weeks NA NA NA TRUE FALSE 7.699 NA NA NA NA NA NA NA NA NA NA NA NA C AE NA NA NA NA NA NA NA NA NA PPD 0.007541478129713424 2.6395173453996983 1.0784313725490196 0 5 5 TRUE 0.08206448481961562 -0.005722960975304003 S Alveolar macrophages Alveolar macrophages C B Other Alveolar macrophages
DFC3 DFC3_YES_w13 12001 3596 w13_DFC3.stim_646 DFC3.stim_646 GGTCAATTAGCT TRUE AE AE-DFC3 3_AE-DFC3 23666 DFC3_YES 4 Mac w13 DFC3_YES_w13 Route 50000000 7.698970013021908 NA 13 weeks	25 weeks NA NA NA TRUE FALSE 7.699 NA NA NA NA NA NA NA NA NA NA NA NA C AE NA NA NA NA NA NA NA NA NA PPD 0.008332638946754439 3.5913673860511626 1.2748937588534288 0.008332638946754439 5 5 TRUE 0.01358145736244612 -0.05589136642386214 S Alveolar macrophages Alveolar macrophages C B Other Alveolar macrophages
DFC3 DFC3_YES_w13 12393 3566 w13_DFC3.stim_647 DFC3.stim_647 CGTCAGTTACCA TRUE AE AE-DFC3 3_AE-DFC3 24969 DFC3_YES 4 Mac w13 DFC3_YES_w13 Route 50000000 7.698970013021908 NA 13 weeks	25 weeks NA NA NA TRUE FALSE 7.699 NA NA NA NA NA NA NA NA NA NA NA NA C AE NA NA NA NA NA NA NA NA NA PPD 0.008069071249899137 4.849511821189381 1.2103606874848705 0.008069071249899137 5 5 TRUE -0.006583976429760802 -0.029551933136364714 G1 Alveolar macrophages Alveolar macrophages C B Other Alveolar macrophages
DFC3 DFC3_YES_w13 12921 3660 w13_DFC3.stim_648 DFC3.stim_648 TAACCACGGTAT TRUE AE AE-DFC3 3_AE-DFC3 24707 DFC3_YES 4 Mac w13 DFC3_YES_w13 Route 50000000 7.698970013021908 NA 13 weeks	25 weeks NA NA NA TRUE FALSE 7.699 NA NA NA NA NA NA NA NA NA NA NA NA C AE NA NA NA NA NA NA NA NA NA PPD 0.03095735624177695 3.2273043882052472 1.2460335887315221 0.007739339060444238 5 5 TRUE -0.07805953624349043 -0.07613305589493075 G1 Alveolar macrophages Alveolar macrophages C B Other Alveolar macrophages
DFC3 DFC3_YES_w13 9926 3159 w13_DFC3.stim_649 DFC3.stim_649 ACAAGAGGTTCT TRUE AE AE-DFC3 3_AE-DFC3 20586 DFC3_YES 4 Mac w13 DFC3_YES_w13 Route 50000000 7.698970013021908 NA 13 weeks	25 weeks NA NA NA TRUE FALSE 7.699 NA NA NA NA NA NA NA NA NA NA NA NA C AE NA NA NA NA NA NA NA NA NA PPD 0.01007455168245013 3.8585532943784 1.3499899254483174 0 5 5 TRUE -0.03608902620155985 -0.10484686753136666 G1 Alveolar macrophages Alveolar macrophages C B Other Alveolar macrophages
DFC3 DFC3_YES_w13 41733 5681 w13_DFC3.stim_65 DFC3.stim_65 GTGTACACGCCT TRUE AE AE-DFC3 3_AE-DFC3 77438 DFC3_YES 4 Mac w13 DFC3_YES_w13 Route 50000000 7.698970013021908 NA 13 weeks	25 weeks NA NA NA TRUE FALSE 7.699 NA NA NA NA NA NA NA NA NA NA NA NA C AE NA NA NA NA NA NA NA NA NA PPD 0.023961852730453117 6.75724246998778 1.84506266024489 0 5 5 TRUE -0.040889707083516955 -0.05032581831360482 G1 Alveolar macrophages Alveolar macrophages C B Other Alveolar macrophages
DFC3 DFC3_YES_w13 11597 3752 w13_DFC3.stim_650 DFC3.stim_650 CTTCGCAGCATA TRUE AE AE-DFC3 3_AE-DFC3 24205 DFC3_YES 4 Mac w13 DFC3_YES_w13 Route 50000000 7.698970013021908 NA 13 weeks	25 weeks NA NA NA TRUE FALSE 7.699 NA NA NA NA NA NA NA NA NA NA NA NA C AE NA NA NA NA NA NA NA NA NA PPD 0.06898335776493922 2.9059239458480643 1.138225403121497 0.03449167888246961 5 5 TRUE -0.09238620761241362 -0.025253487727524282 G1 Alveolar macrophages Alveolar macrophages C B Other Alveolar macrophages
DFC3 DFC3_YES_w13 13365 3863 w13_DFC3.stim_651 DFC3.stim_651 CTCGGATTGCAA TRUE AE AE-DFC3 3_AE-DFC3 24694 DFC3_YES 4 Mac w13 DFC3_YES_w13 Route 50000000 7.698970013021908 NA 13 weeks	25 weeks NA NA NA TRUE FALSE 7.699 NA NA NA NA NA NA NA NA NA NA NA NA C AE NA NA NA NA NA NA NA NA NA PPD 0.044893378226711564 3.8309016086793863 1.3692480359147026 0.11971567527123082 5 5 TRUE -0.014588706718846309 -0.04120339218718801 G1 Alveolar macrophages Alveolar macrophages C B Other Alveolar macrophages
DFC3 DFC3_YES_w13 11471 3445 w13_DFC3.stim_652 DFC3.stim_652 CGGATTCCTGCC TRUE AE AE-DFC3 3_AE-DFC3 23045 DFC3_YES 4 Mac w13 DFC3_YES_w13 Route 50000000 7.698970013021908 NA 13 weeks	25 weeks NA NA NA TRUE FALSE 7.699 NA NA NA NA NA NA NA NA NA NA NA NA C AE NA NA NA NA NA NA NA NA NA PPD 0.00871763577717723 5.143405108534566 1.3076453665765844 0.02615290733153169 5 5 TRUE -0.044107878999085706 -0.03930566406367217 G1 Alveolar macrophages Alveolar macrophages C B Other Alveolar macrophages
DFC3 DFC3_YES_w13 13050 3529 w13_DFC3.stim_653 DFC3.stim_653 CGACCCATGCAC TRUE AE AE-DFC3 3_AE-DFC3 25232 DFC3_YES 4 Mac w13 DFC3_YES_w13 Route 50000000 7.698970013021908 NA 13 weeks	25 weeks NA NA NA TRUE FALSE 7.699 NA NA NA NA NA NA NA NA NA NA NA NA C AE NA NA NA NA NA NA NA NA NA PPD 0.03065134099616858 5.394636015325671 1.0804597701149425 0.022988505747126436 5 5 TRUE -0.022147154846905645 0.03724585822751361 G2M Alveolar macrophages Alveolar macrophages C B Other Alveolar macrophages
DFC3 DFC3_YES_w13 12654 3846 w13_DFC3.stim_654 DFC3.stim_654 CTTTACAAACGT TRUE AE AE-DFC3 3_AE-DFC3 24568 DFC3_YES 5 T w13 DFC3_YES_w13 Route 50000000 7.698970013021908 NA 13 weeks	25 weeks NA NA NA TRUE FALSE 7.699 NA NA NA NA NA NA NA NA NA NA NA NA C AE NA NA NA NA NA NA NA NA NA PPD 0.02370791844476055 5.334281650071124 1.422475106685633 0 12 12 TRUE 0.011512203627454393 0.036427723161400194 G2M T cells CD4+ T cells C B Other IL7R+ CD4+ T cells
DFC3 DFC3_YES_w13 13626 3790 w13_DFC3.stim_655 DFC3.stim_655 ATATCCGCAATC TRUE AE AE-DFC3 3_AE-DFC3 24698 DFC3_YES 4 Mac w13 DFC3_YES_w13 Route 50000000 7.698970013021908 NA 13 weeks	25 weeks NA NA NA TRUE FALSE 7.699 NA NA NA NA NA NA NA NA NA NA NA NA C AE NA NA NA NA NA NA NA NA NA PPD 0 3.412593571114047 1.1448701012769706 0.007338910905621605 5 5 TRUE -0.04255800578181089 -0.03536106546191327 G1 Alveolar macrophages Alveolar macrophages C B Other Alveolar macrophages
DFC3 DFC3_YES_w13 12813 3983 w13_DFC3.stim_656 DFC3.stim_656 CCTACCGTTCTC TRUE AE AE-DFC3 3_AE-DFC3 25094 DFC3_YES 5 T w13 DFC3_YES_w13 Route 50000000 7.698970013021908 NA 13 weeks	25 weeks NA NA NA TRUE FALSE 7.699 NA NA NA NA NA NA NA NA NA NA NA NA C AE NA NA NA NA NA NA NA NA NA PPD 0.03121829392023726 4.89346757199719 1.3658003590103802 0 12 12 TRUE 0.031521552400672725 -0.005236179960625975 S T cells CD8+ T cells C B Other Effector CD8+ T cells
DFC3 DFC3_YES_w13 9864 3417 w13_DFC3.stim_657 DFC3.stim_657 CTCGCTACAAAG TRUE AE AE-DFC3 3_AE-DFC3 21474 DFC3_YES 4 Mac w13 DFC3_YES_w13 Route 50000000 7.698970013021908 NA 13 weeks	25 weeks NA NA NA TRUE FALSE 7.699 NA NA NA NA NA NA NA NA NA NA NA NA C AE NA NA NA NA NA NA NA NA NA PPD 0.07096512570965126 3.3657745336577456 1.267234387672344 0.16220600162206003 5 5 TRUE -0.02942003644179232 -0.04123083078115307 G1 Alveolar macrophages Alveolar macrophages C B Other Alveolar macrophages
DFC3 DFC3_YES_w13 13259 3718 w13_DFC3.stim_658 DFC3.stim_658 CGTTGGAAATCG TRUE AE AE-DFC3 3_AE-DFC3 25492 DFC3_YES 4 Mac w13 DFC3_YES_w13 Route 50000000 7.698970013021908 NA 13 weeks	25 weeks NA NA NA TRUE FALSE 7.699 NA NA NA NA NA NA NA NA NA NA NA NA C AE NA NA NA NA NA NA NA NA NA PPD 0.01508409382306358 3.0997812806395655 1.153933177464364 0.02262614073459537 5 5 TRUE 0.04913210392254325 0.033962773444242644 S Alveolar macrophages Alveolar macrophages C B Other Alveolar macrophages
DFC3 DFC3_YES_w13 11634 3423 w13_DFC3.stim_659 DFC3.stim_659 CCCACCCAAAGG TRUE AE AE-DFC3 3_AE-DFC3 23527 DFC3_YES 4 Mac w13 DFC3_YES_w13 Route 50000000 7.698970013021908 NA 13 weeks	25 weeks NA NA NA TRUE FALSE 7.699 NA NA NA NA NA NA NA NA NA NA NA NA C AE NA NA NA NA NA NA NA NA NA PPD 0.034381983840467596 4.701736290183944 1.1174144748151968 0.017190991920233798 5 5 TRUE -0.0476373441216678 7.96334984199315e-4 G2M Alveolar macrophages Alveolar macrophages C B Other Alveolar macrophages
DFC3 DFC3_YES_w13 13453 3940 w13_DFC3.stim_660 DFC3.stim_660 CGTCTGCTTGCG TRUE AE AE-DFC3 3_AE-DFC3 24619 DFC3_YES 4 Mac w13 DFC3_YES_w13 Route 50000000 7.698970013021908 NA 13 weeks	25 weeks NA NA NA TRUE FALSE 7.699 NA NA NA NA NA NA NA NA NA NA NA NA C AE NA NA NA NA NA NA NA NA NA PPD 0.007433286255853713 3.6720434103917343 1.1818925146807404 0.007433286255853713 5 5 TRUE -0.052543339421618235 -0.08841893053255051 G1 Alveolar macrophages Alveolar macrophages C B Other Alveolar macrophages
DFC3 DFC3_YES_w13 10910 3639 w13_DFC3.stim_661 DFC3.stim_661 GCGTATGTAATC TRUE AE AE-DFC3 3_AE-DFC3 23253 DFC3_YES 4 Mac w13 DFC3_YES_w13 Route 50000000 7.698970013021908 NA 13 weeks	25 weeks NA NA NA TRUE FALSE 7.699 NA NA NA NA NA NA NA NA NA NA NA NA C AE NA NA NA NA NA NA NA NA NA PPD 0.01833180568285976 3.666361136571952 1.3290559120073326 0.12832263978001834 2 2 TRUE -0.07837764509872981 -0.07845761121398831 G1 Mast cells Mast cells C B Other Mast cells
DFC3 DFC3_YES_w13 13161 3813 w13_DFC3.stim_663 DFC3.stim_663 CAGAAATATACT TRUE AE AE-DFC3 3_AE-DFC3 23752 DFC3_YES 4 Mac w13 DFC3_YES_w13 Route 50000000 7.698970013021908 NA 13 weeks	25 weeks NA NA NA TRUE FALSE 7.699 NA NA NA NA NA NA NA NA NA NA NA NA C AE NA NA NA NA NA NA NA NA NA PPD 0.015196413646379454 3.8067016184180535 1.2385077121799255 0 5 5 TRUE -0.027728406901398425 -0.054226926067230674 G1 Alveolar macrophages Alveolar macrophages C B Other Alveolar macrophages
DFC3 DFC3_YES_w13 13231 3774 w13_DFC3.stim_664 DFC3.stim_664 TTCATCCATATG TRUE AE AE-DFC3 3_AE-DFC3 25135 DFC3_YES 4 Mac w13 DFC3_YES_w13 Route 50000000 7.698970013021908 NA 13 weeks	25 weeks NA NA NA TRUE FALSE 7.699 NA NA NA NA NA NA NA NA NA NA NA NA C AE NA NA NA NA NA NA NA NA NA PPD 0.007558007709167864 3.8545839316756108 1.163933187211851 0 5 5 TRUE -0.08366992354809953 -0.051568904493053916 G1 Alveolar macrophages Alveolar macrophages C B Other Alveolar macrophages
DFC3 DFC3_YES_w13 11299 3438 w13_DFC3.stim_665 DFC3.stim_665 TGAGCCCAGTTC TRUE AE AE-DFC3 3_AE-DFC3 23474 DFC3_YES 4 Mac w13 DFC3_YES_w13 Route 50000000 7.698970013021908 NA 13 weeks	25 weeks NA NA NA TRUE FALSE 7.699 NA NA NA NA NA NA NA NA NA NA NA NA C AE NA NA NA NA NA NA NA NA NA PPD 0.035401362952473675 3.717143110009735 1.203646340384105 0.21240817771484202 5 5 TRUE -0.03855874283593373 -0.04986533830752386 G1 Alveolar macrophages Alveolar macrophages C B Other Alveolar macrophages
DFC3 DFC3_YES_w13 12818 3851 w13_DFC3.stim_666 DFC3.stim_666 CGGAGCCCGTTT TRUE AE AE-DFC3 3_AE-DFC3 24160 DFC3_YES 4 Mac w13 DFC3_YES_w13 Route 50000000 7.698970013021908 NA 13 weeks	25 weeks NA NA NA TRUE FALSE 7.699 NA NA NA NA NA NA NA NA NA NA NA NA C AE NA NA NA NA NA NA NA NA NA PPD 0.03900764549851771 2.987985645186457 1.3574660633484164 0.007801529099703542 5 5 TRUE -0.024761313399426985 -0.06269482766056518 G1 Alveolar macrophages Alveolar macrophages C B Other Alveolar macrophages
DFC3 DFC3_YES_w13 8447 3315 w13_DFC3.stim_667 DFC3.stim_667 GAAAGATGGGAC TRUE AE AE-DFC3 3_AE-DFC3 17952 DFC3_YES 4 Mac w13 DFC3_YES_w13 Route 50000000 7.698970013021908 NA 13 weeks	25 weeks NA NA NA TRUE FALSE 7.699 NA NA NA NA NA NA NA NA NA NA NA NA C AE NA NA NA NA NA NA NA NA NA PPD 0.05919261276192731 3.7172960814490357 1.2667219131052445 0.07103113531431278 5 5 TRUE 0.11379541161523493 -0.0017591729952856072 S Alveolar macrophages Alveolar macrophages C B Other Alveolar macrophages
DFC3 DFC3_YES_w13 9462 3200 w13_DFC3.stim_668 DFC3.stim_668 AGCGATCACACG TRUE AE AE-DFC3 3_AE-DFC3 19136 DFC3_YES 4 Mac w13 DFC3_YES_w13 Route 50000000 7.698970013021908 NA 13 weeks	25 weeks NA NA NA TRUE FALSE 7.699 NA NA NA NA NA NA NA NA NA NA NA NA C AE NA NA NA NA NA NA NA NA NA PPD 0.03170577045022194 3.0543225533713803 1.215387867258508 0.02113718030014796 5 5 TRUE -0.03351771655233331 0.0160487139746735 G2M Alveolar macrophages Alveolar macrophages C B Other Alveolar macrophages
DFC3 DFC3_YES_w13 6993 2736 w13_DFC3.stim_669 DFC3.stim_669 AATGACAGATGG TRUE AE AE-DFC3 3_AE-DFC3 14055 DFC3_YES 4 Mac w13 DFC3_YES_w13 Route 50000000 7.698970013021908 NA 13 weeks	25 weeks NA NA NA TRUE FALSE 7.699 NA NA NA NA NA NA NA NA NA NA NA NA C AE NA NA NA NA NA NA NA NA NA PPD 0.028600028600028603 3.188903188903189 0.7722007722007722 0 5 5 TRUE -0.06369383726216286 -0.04372103338664207 G1 Alveolar macrophages Alveolar macrophages C B Other Alveolar macrophages
DFC3 DFC3_YES_w13 37301 6171 w13_DFC3.stim_67 DFC3.stim_67 CTAGTAATGCCC TRUE AE AE-DFC3 3_AE-DFC3 75657 DFC3_YES 4 Mac w13 DFC3_YES_w13 Route 50000000 7.698970013021908 NA 13 weeks	25 weeks NA NA NA TRUE FALSE 7.699 NA NA NA NA NA NA NA NA NA NA NA NA C AE NA NA NA NA NA NA NA NA NA PPD 0.029489826010026542 4.214364226160157 1.1527841076646739 0 5 5 TRUE -0.02621062992008799 -0.015394008398727066 G1 Alveolar macrophages Alveolar macrophages C B Other Alveolar macrophages
DFC3 DFC3_YES_w13 13527 3965 w13_DFC3.stim_670 DFC3.stim_670 GTCGAGGTTTCA TRUE AE AE-DFC3 3_AE-DFC3 24460 DFC3_YES 4 Mac w13 DFC3_YES_w13 Route 50000000 7.698970013021908 NA 13 weeks	25 weeks NA NA NA TRUE FALSE 7.699 NA NA NA NA NA NA NA NA NA NA NA NA C AE NA NA NA NA NA NA NA NA NA PPD 0.01478524432616249 2.3064981148813484 1.1532490574406742 0 5 5 TRUE -0.0762153813621879 -0.09782082316247466 G1 Alveolar macrophages Alveolar macrophages C B Other Alveolar macrophages
DFC3 DFC3_YES_w13 11720 3457 w13_DFC3.stim_671 DFC3.stim_671 CCTCCGCCGGCT TRUE AE AE-DFC3 3_AE-DFC3 24657 DFC3_YES 4 Mac w13 DFC3_YES_w13 Route 50000000 7.698970013021908 NA 13 weeks	25 weeks NA NA NA TRUE FALSE 7.699 NA NA NA NA NA NA NA NA NA NA NA NA C AE NA NA NA NA NA NA NA NA NA PPD 0.025597269624573378 4.982935153583617 1.0324232081911264 0.10238907849829351 8 8 TRUE 0.023814556186862762 -0.04845143226950269 S Alveolar macrophages Alveolar macrophages C B Other Alveolar macrophages
DFC3 DFC3_YES_w13 11334 3673 w13_DFC3.stim_672 DFC3.stim_672 GACAGTCCTCTT TRUE AE AE-DFC3 3_AE-DFC3 21784 DFC3_YES 4 Mac w13 DFC3_YES_w13 Route 50000000 7.698970013021908 NA 13 weeks	25 weeks NA NA NA TRUE FALSE 7.699 NA NA NA NA NA NA NA NA NA NA NA NA C AE NA NA NA NA NA NA NA NA NA PPD 0.044115052055761425 4.993823892712193 1.3763896241397564 0.008823010411152285 5 5 TRUE 0.03593690242115408 -2.1373097000426666e-5 S Alveolar macrophages Alveolar macrophages C B Other Alveolar macrophages
DFC3 DFC3_YES_w13 13040 4068 w13_DFC3.stim_673 DFC3.stim_673 CCTTCCATACGC TRUE AE AE-DFC3 3_AE-DFC3 24527 DFC3_YES 4 Mac w13 DFC3_YES_w13 Route 50000000 7.698970013021908 NA 13 weeks	25 weeks NA NA NA TRUE FALSE 7.699 NA NA NA NA NA NA NA NA NA NA NA NA C AE NA NA NA NA NA NA NA NA NA PPD 0.030674846625766874 3.9493865030674846 1.2193251533742333 0 5 5 TRUE -0.026576845279890876 0.028883622285021643 G2M Alveolar macrophages Alveolar macrophages C B Other Alveolar macrophages
DFC3 DFC3_YES_w13 11833 3996 w13_DFC3.stim_674 DFC3.stim_674 CCCCGATTACGC TRUE AE AE-DFC3 3_AE-DFC3 23586 DFC3_YES 4 Mac w13 DFC3_YES_w13 Route 50000000 7.698970013021908 NA 13 weeks	25 weeks NA NA NA TRUE FALSE 7.699 NA NA NA NA NA NA NA NA NA NA NA NA C AE NA NA NA NA NA NA NA NA NA PPD 0.02535282684019268 3.583199526747232 1.453562072171047 0 5 5 TRUE 0.042545702804433844 -0.07603950232121018 S Alveolar macrophages Alveolar macrophages C B Other Alveolar macrophages
DFC3 DFC3_YES_w13 12501 3736 w13_DFC3.stim_675 DFC3.stim_675 TCGGACATGCAN TRUE AE AE-DFC3 3_AE-DFC3 25144 DFC3_YES 4 Mac w13 DFC3_YES_w13 Route 50000000 7.698970013021908 NA 13 weeks	25 weeks NA NA NA TRUE FALSE 7.699 NA NA NA NA NA NA NA NA NA NA NA NA C AE NA NA NA NA NA NA NA NA NA PPD 0.015998720102391808 2.9357651387888968 1.1279097672186225 0 5 5 TRUE -5.333233377970703e-4 -0.043590238740166945 G1 Alveolar macrophages Alveolar macrophages C B Other Alveolar macrophages
DFC3 DFC3_YES_w13 13373 3954 w13_DFC3.stim_676 DFC3.stim_676 AAAAAATACCCA TRUE AE AE-DFC3 3_AE-DFC3 25653 DFC3_YES 4 Mac w13 DFC3_YES_w13 Route 50000000 7.698970013021908 NA 13 weeks	25 weeks NA NA NA TRUE FALSE 7.699 NA NA NA NA NA NA NA NA NA NA NA NA C AE NA NA NA NA NA NA NA NA NA PPD 0 3.6416660435205266 1.510506243924325 0 5 5 TRUE -0.06022511396198485 -0.030325099462750027 G1 Alveolar macrophages Alveolar macrophages C B Other Alveolar macrophages
DFC3 DFC3_YES_w13 11901 3497 w13_DFC3.stim_677 DFC3.stim_677 CAGCAACTCAGN TRUE AE AE-DFC3 3_AE-DFC3 24613 DFC3_YES 4 Mac w13 DFC3_YES_w13 Route 50000000 7.698970013021908 NA 13 weeks	25 weeks NA NA NA TRUE FALSE 7.699 NA NA NA NA NA NA NA NA NA NA NA NA C AE NA NA NA NA NA NA NA NA NA PPD 0.025207965717166627 4.327367448113604 1.2351903201411647 0.008402655239055541 5 5 TRUE -0.05931826008019332 -0.035965332317461726 G1 Alveolar macrophages Alveolar macrophages C B Other Alveolar macrophages
DFC3 DFC3_YES_w13 13772 4018 w13_DFC3.stim_678 DFC3.stim_678 CTGAGCTTCAAC TRUE AE AE-DFC3 3_AE-DFC3 24227 DFC3_YES 4 Mac w13 DFC3_YES_w13 Route 50000000 7.698970013021908 NA 13 weeks	25 weeks NA NA NA TRUE FALSE 7.699 NA NA NA NA NA NA NA NA NA NA NA NA C AE NA NA NA NA NA NA NA NA NA PPD 0.014522218995062446 3.252977054893988 1.2779552715654952 0.13069997095556202 5 5 TRUE -0.046722838696623206 -0.0630563283968996 G1 Alveolar macrophages Alveolar macrophages C B Other Alveolar macrophages
DFC3 DFC3_YES_w13 41408 6282 w13_DFC3.stim_68 DFC3.stim_68 CAGGGCGGCTTN TRUE AE AE-DFC3 3_AE-DFC3 70879 DFC3_YES 4 Mac w13 DFC3_YES_w13 Route 50000000 7.698970013021908 NA 13 weeks	25 weeks NA NA NA TRUE FALSE 7.699 NA NA NA NA NA NA NA NA NA NA NA NA C AE NA NA NA NA NA NA NA NA NA PPD 0.016904945904173106 1.8329791344667699 1.3354907264296754 0 5 5 TRUE -0.0269769977055178 -0.0703469358920347 G1 Alveolar macrophages Alveolar macrophages C B Other Alveolar macrophages
DFC3 DFC3_YES_w13 11349 3469 w13_DFC3.stim_680 DFC3.stim_680 CCGACATCTAAG TRUE AE AE-DFC3 3_AE-DFC3 22079 DFC3_YES 4 Mac w13 DFC3_YES_w13 Route 50000000 7.698970013021908 NA 13 weeks	25 weeks NA NA NA TRUE FALSE 7.699 NA NA NA NA NA NA NA NA NA NA NA NA C AE NA NA NA NA NA NA NA NA NA PPD 0.03524539607013834 3.066349458102035 0.995682438981408 0 5 5 TRUE -0.009347352446167773 0.0048773492914263444 G2M Alveolar macrophages Alveolar macrophages C B Other Alveolar macrophages
DFC3 DFC3_YES_w13 11053 4036 w13_DFC3.stim_681 DFC3.stim_681 TGTCATTGTGCN TRUE AE AE-DFC3 3_AE-DFC3 22129 DFC3_YES 4 Mac w13 DFC3_YES_w13 Route 50000000 7.698970013021908 NA 13 weeks	25 weeks NA NA NA TRUE FALSE 7.699 NA NA NA NA NA NA NA NA NA NA NA NA C AE NA NA NA NA NA NA NA NA NA PPD 0.01809463494074007 2.4337283995295396 1.266624445851805 0.01809463494074007 5 5 TRUE 0.01958886232879742 -0.025402713456788975 S Myeloid cells Recruited macrophages C B Other Recruited macrophages
DFC3 DFC3_YES_w13 14294 4021 w13_DFC3.stim_682 DFC3.stim_682 GCCGGGCTCGAC TRUE AE AE-DFC3 3_AE-DFC3 25633 DFC3_YES 4 Mac w13 DFC3_YES_w13 Route 50000000 7.698970013021908 NA 13 weeks	25 weeks NA NA NA TRUE FALSE 7.699 NA NA NA NA NA NA NA NA NA NA NA NA C AE NA NA NA NA NA NA NA NA NA PPD 0.034979711767175035 3.8337764096823843 1.2732615083251715 0.013991884706870015 5 5 TRUE 0.05922274114913503 0.0021019314388836807 S Alveolar macrophages Alveolar macrophages C B Other Alveolar macrophages
DFC3 DFC3_YES_w13 10666 3508 w13_DFC3.stim_683 DFC3.stim_683 CCTAGAACGGCA TRUE AE AE-DFC3 3_AE-DFC3 23219 DFC3_YES 4 Mac w13 DFC3_YES_w13 Route 50000000 7.698970013021908 NA 13 weeks	25 weeks NA NA NA TRUE FALSE 7.699 NA NA NA NA NA NA NA NA NA NA NA NA C AE NA NA NA NA NA NA NA NA NA PPD 0.03750234389649353 2.8689293080817553 1.2563285205325334 0 5 5 TRUE -0.10155562879709673 -0.06888675772874014 G1 Alveolar macrophages Alveolar macrophages C B Other Alveolar macrophages
DFC3 DFC3_YES_w13 11839 3480 w13_DFC3.stim_684 DFC3.stim_684 TGCTAACGGAAT TRUE AE AE-DFC3 3_AE-DFC3 24827 DFC3_YES 4 Mac w13 DFC3_YES_w13 Route 50000000 7.698970013021908 NA 13 weeks	25 weeks NA NA NA TRUE FALSE 7.699 NA NA NA NA NA NA NA NA NA NA NA NA C AE NA NA NA NA NA NA NA NA NA PPD 0.0253399780386857 3.3617704197989693 1.2585522425880564 0 5 5 TRUE -0.052506916363650846 -0.04133522059053976 G1 Alveolar macrophages Alveolar macrophages C B Other Alveolar macrophages
DFC3 DFC3_YES_w13 12243 3723 w13_DFC3.stim_685 DFC3.stim_685 AAAGGCAAAGGC TRUE AE AE-DFC3 3_AE-DFC3 24580 DFC3_YES 4 Mac w13 DFC3_YES_w13 Route 50000000 7.698970013021908 NA 13 weeks	25 weeks NA NA NA TRUE FALSE 7.699 NA NA NA NA NA NA NA NA NA NA NA NA C AE NA NA NA NA NA NA NA NA NA PPD 0.008167932696234583 4.378011925181736 1.3558768275749409 0.098015192354815 5 5 TRUE -0.002515459387890301 -0.021951545144485093 G1 Alveolar macrophages Alveolar macrophages C B Other Alveolar macrophages
DFC3 DFC3_YES_w13 11187 3304 w13_DFC3.stim_686 DFC3.stim_686 ATGATTAGTGAC TRUE AE AE-DFC3 3_AE-DFC3 22235 DFC3_YES 4 Mac w13 DFC3_YES_w13 Route 50000000 7.698970013021908 NA 13 weeks	25 weeks NA NA NA TRUE FALSE 7.699 NA NA NA NA NA NA NA NA NA NA NA NA C AE NA NA NA NA NA NA NA NA NA PPD 0.04469473496022169 3.530884061857513 1.3676588897827837 0 5 5 TRUE 0.016574497603749835 7.969568796368232e-4 S Alveolar macrophages Alveolar macrophages C B Other Alveolar macrophages
DFC3 DFC3_YES_w13 12415 3770 w13_DFC3.stim_687 DFC3.stim_687 GAAGGGTGTGAA TRUE AE AE-DFC3 3_AE-DFC3 22136 DFC3_YES 4 Mac w13 DFC3_YES_w13 Route 50000000 7.698970013021908 NA 13 weeks	25 weeks NA NA NA TRUE FALSE 7.699 NA NA NA NA NA NA NA NA NA NA NA NA C AE NA NA NA NA NA NA NA NA NA PPD 0.024164317358034634 3.447442609746275 1.256544502617801 0.03221908981071284 5 5 TRUE -0.025682261922588726 -0.018297550676487348 G1 Alveolar macrophages Alveolar macrophages C B Other Alveolar macrophages
DFC3 DFC3_YES_w13 12057 3510 w13_DFC3.stim_688 DFC3.stim_688 ACGTGTCCGGAA TRUE AE AE-DFC3 3_AE-DFC3 23627 DFC3_YES 4 Mac w13 DFC3_YES_w13 Route 50000000 7.698970013021908 NA 13 weeks	25 weeks NA NA NA TRUE FALSE 7.699 NA NA NA NA NA NA NA NA NA NA NA NA C AE NA NA NA NA NA NA NA NA NA PPD 0.06635149705565233 4.33772912001327 1.2689723811893505 0.00829393713195654 5 5 TRUE -0.08068702733157986 -0.02526893647019808 G1 Myeloid cells Recruited macrophages C B Other Recruited macrophages
DFC3 DFC3_YES_w13 12410 3493 w13_DFC3.stim_689 DFC3.stim_689 TAGACGCACTTA TRUE AE AE-DFC3 3_AE-DFC3 24917 DFC3_YES 4 Mac w13 DFC3_YES_w13 Route 50000000 7.698970013021908 NA 13 weeks	25 weeks NA NA NA TRUE FALSE 7.699 NA NA NA NA NA NA NA NA NA NA NA NA C AE NA NA NA NA NA NA NA NA NA PPD 0.048348106365834004 4.504431909750202 1.361804995970991 0.209508460918614 5 5 TRUE -0.031313109912718226 -0.0628281508356057 G1 Alveolar macrophages Alveolar macrophages C B Other Alveolar macrophages
DFC3 DFC3_YES_w13 30027 6062 w13_DFC3.stim_69 DFC3.stim_69 GAGTGAACAACT TRUE AE AE-DFC3 3_AE-DFC3 61519 DFC3_YES 4 Mac w13 DFC3_YES_w13 Route 50000000 7.698970013021908 NA 13 weeks	25 weeks NA NA NA TRUE FALSE 7.699 NA NA NA NA NA NA NA NA NA NA NA NA C AE NA NA NA NA NA NA NA NA NA PPD 0.029973024278149664 1.984880274419689 1.1656176108169314 0 5 5 TRUE -0.05298302924760792 -0.07897338581599292 G1 Alveolar macrophages Alveolar macrophages C B Other Alveolar macrophages
DFC3 DFC3_YES_w13 8817 3243 w13_DFC3.stim_690 DFC3.stim_690 AGAACATGTCGG TRUE AE AE-DFC3 3_AE-DFC3 18645 DFC3_YES 4 Mac w13 DFC3_YES_w13 Route 50000000 7.698970013021908 NA 13 weeks	25 weeks NA NA NA TRUE FALSE 7.699 NA NA NA NA NA NA NA NA NA NA NA NA C AE NA NA NA NA NA NA NA NA NA PPD 0.022683452421458545 2.6879891119428376 1.1681977997051152 0 5 5 TRUE -0.033821988618338766 -0.07469751379853273 G1 Alveolar macrophages Alveolar macrophages C B Other Alveolar macrophages
DFC3 DFC3_YES_w13 12612 3623 w13_DFC3.stim_691 DFC3.stim_691 ACAGAGGAATAT TRUE AE AE-DFC3 3_AE-DFC3 24874 DFC3_YES 4 Mac w13 DFC3_YES_w13 Route 50000000 7.698970013021908 NA 13 weeks	25 weeks NA NA NA TRUE FALSE 7.699 NA NA NA NA NA NA NA NA NA NA NA NA C AE NA NA NA NA NA NA NA NA NA PPD 0.03171582619727244 4.035838883602918 0.9990485252140819 0 5 5 TRUE -0.04088791912213455 -0.046590844066593196 G1 Alveolar macrophages Alveolar macrophages C B Other Alveolar macrophages
DFC3 DFC3_YES_w13 9956 3333 w13_DFC3.stim_692 DFC3.stim_692 CTGGGCCGGGAA TRUE AE AE-DFC3 3_AE-DFC3 21069 DFC3_YES 4 Mac w13 DFC3_YES_w13 Route 50000000 7.698970013021908 NA 13 weeks	25 weeks NA NA NA TRUE FALSE 7.699 NA NA NA NA NA NA NA NA NA NA NA NA C AE NA NA NA NA NA NA NA NA NA PPD 0.0502209722780233 2.742065086380072 1.386098834873443 0.010044194455604661 5 5 TRUE 0.012153405749784366 -0.06624902125645157 S Alveolar macrophages Alveolar macrophages C B Other Alveolar macrophages
DFC3 DFC3_YES_w13 9254 3418 w13_DFC3.stim_693 DFC3.stim_693 GGCCGACGTCCT TRUE AE AE-DFC3 3_AE-DFC3 19547 DFC3_YES 4 Mac w13 DFC3_YES_w13 Route 50000000 7.698970013021908 NA 13 weeks	25 weeks NA NA NA TRUE FALSE 7.699 NA NA NA NA NA NA NA NA NA NA NA NA C AE NA NA NA NA NA NA NA NA NA PPD 0.07564296520423601 2.1828398530365245 1.13464447806354 0.01080613788631943 5 5 TRUE -0.0045175038979548415 -0.05637839990158228 G1 Alveolar macrophages Alveolar macrophages C B Other Alveolar macrophages
DFC3 DFC3_YES_w13 13050 4164 w13_DFC3.stim_697 DFC3.stim_697 GAGCTTGTGGCG TRUE AE AE-DFC3 3_AE-DFC3 24017 DFC3_YES 4 Mac w13 DFC3_YES_w13 Route 50000000 7.698970013021908 NA 13 weeks	25 weeks NA NA NA TRUE FALSE 7.699 NA NA NA NA NA NA NA NA NA NA NA NA C AE NA NA NA NA NA NA NA NA NA PPD 0.04597701149425287 3.1417624521072796 1.4099616858237547 0 5 5 TRUE -0.10044656920483393 -0.002814144504139443 G1 Alveolar macrophages Alveolar macrophages C B Other Alveolar macrophages
DFC3 DFC3_YES_w13 13840 3859 w13_DFC3.stim_698 DFC3.stim_698 AGCGCCAACCCT TRUE AE AE-DFC3 3_AE-DFC3 23957 DFC3_YES 4 Mac w13 DFC3_YES_w13 Route 50000000 7.698970013021908 NA 13 weeks	25 weeks NA NA NA TRUE FALSE 7.699 NA NA NA NA NA NA NA NA NA NA NA NA C AE NA NA NA NA NA NA NA NA NA PPD 0 3.078034682080925 1.1127167630057804 0 5 5 TRUE -0.06665595132828986 0.035059273281885295 G2M Alveolar macrophages Alveolar macrophages C B Other Alveolar macrophages
DFC3 DFC3_YES_w13 11661 3703 w13_DFC3.stim_699 DFC3.stim_699 CATTTTAAAGAT TRUE AE AE-DFC3 3_AE-DFC3 20240 DFC3_YES 4 Mac w13 DFC3_YES_w13 Route 50000000 7.698970013021908 NA 13 weeks	25 weeks NA NA NA TRUE FALSE 7.699 NA NA NA NA NA NA NA NA NA NA NA NA C AE NA NA NA NA NA NA NA NA NA PPD 0 3.3101792299116717 1.303490266700969 0 5 5 TRUE -0.027989850843912242 -0.03456071054880622 G1 Alveolar macrophages Alveolar macrophages C B Other Alveolar macrophages
DFC3 DFC3_YES_w13 90496 7762 w13_DFC3.stim_7 DFC3.stim_7 AGGTCACGCTTA TRUE AE AE-DFC3 3_AE-DFC3 188188 DFC3_YES 4 Mac w13 DFC3_YES_w13 Route 50000000 7.698970013021908 NA 13 weeks	25 weeks NA NA NA TRUE FALSE 7.699 NA NA NA NA NA NA NA NA NA NA NA NA C AE NA NA NA NA NA NA NA NA NA PPD 0.018785360678925035 2.907310820367751 1.1381718528995757 0 5 5 TRUE 0.013917705841292788 -0.042680903301972606 S Alveolar macrophages Alveolar macrophages C B Other Alveolar macrophages
DFC3 DFC3_YES_w13 39004 5794 w13_DFC3.stim_70 DFC3.stim_70 CCACATTACTTN TRUE AE AE-DFC3 3_AE-DFC3 73722 DFC3_YES 4 Mac w13 DFC3_YES_w13 Route 50000000 7.698970013021908 NA 13 weeks	25 weeks NA NA NA TRUE FALSE 7.699 NA NA NA NA NA NA NA NA NA NA NA NA C AE NA NA NA NA NA NA NA NA NA PPD 0.010255358424776945 2.833042764844631 1.551122961747513 0.005127679212388473 5 5 TRUE -0.06623747442871071 -0.058152103624376866 G1 Alveolar macrophages Alveolar macrophages C B Other Alveolar macrophages
DFC3 DFC3_YES_w13 12318 3912 w13_DFC3.stim_701 DFC3.stim_701 TCAAGGATATGT TRUE AE AE-DFC3 3_AE-DFC3 21666 DFC3_YES 4 Mac w13 DFC3_YES_w13 Route 50000000 7.698970013021908 NA 13 weeks	25 weeks NA NA NA TRUE FALSE 7.699 NA NA NA NA NA NA NA NA NA NA NA NA C AE NA NA NA NA NA NA NA NA NA PPD 0 5.658386101639876 2.264978080857282 0 10 10 TRUE 0.19860796666422273 0.08222162909140557 S Epithelial cells Epithelial cells C B Other Epithelial cells
DFC3 DFC3_YES_w13 10411 3469 w13_DFC3.stim_702 DFC3.stim_702 TCTAAGGGAATG TRUE AE AE-DFC3 3_AE-DFC3 19674 DFC3_YES 4 Mac w13 DFC3_YES_w13 Route 50000000 7.698970013021908 NA 13 weeks	25 weeks NA NA NA TRUE FALSE 7.699 NA NA NA NA NA NA NA NA NA NA NA NA C AE NA NA NA NA NA NA NA NA NA PPD 0.028815675727595812 2.1803861300547496 1.2871001824992796 0.019210450485063875 5 5 TRUE -0.032726899533363454 -0.023018732889671448 G1 Alveolar macrophages Alveolar macrophages C B Other Alveolar macrophages
DFC3 DFC3_YES_w13 10899 3498 w13_DFC3.stim_703 DFC3.stim_703 GGCCGACCGGGT TRUE AE AE-DFC3 3_AE-DFC3 22224 DFC3_YES 4 Mac w13 DFC3_YES_w13 Route 50000000 7.698970013021908 NA 13 weeks	25 weeks NA NA NA TRUE FALSE 7.699 NA NA NA NA NA NA NA NA NA NA NA NA C AE NA NA NA NA NA NA NA NA NA PPD 0.018350307367648408 2.688320029360492 1.4404991283604 0.009175153683824204 5 5 TRUE 0.021427671837641965 -0.008884938532926129 S Alveolar macrophages Alveolar macrophages C B Other Alveolar macrophages
DFC3 DFC3_YES_w13 10620 3559 w13_DFC3.stim_704 DFC3.stim_704 TCACCTACTCGG TRUE AE AE-DFC3 3_AE-DFC3 20107 DFC3_YES 4 Mac w13 DFC3_YES_w13 Route 50000000 7.698970013021908 NA 13 weeks	25 weeks NA NA NA TRUE FALSE 7.699 NA NA NA NA NA NA NA NA NA NA NA NA C AE NA NA NA NA NA NA NA NA NA PPD 0.009416195856873822 3.2674199623352163 1.2429378531073447 0 5 5 TRUE -0.048091042766606584 -0.003252245002450027 G1 Alveolar macrophages Alveolar macrophages C B Other Alveolar macrophages
DFC3 DFC3_YES_w13 13816 3903 w13_DFC3.stim_705 DFC3.stim_705 ACCGCTGGTAAA TRUE AE AE-DFC3 3_AE-DFC3 24246 DFC3_YES 4 Mac w13 DFC3_YES_w13 Route 50000000 7.698970013021908 NA 13 weeks	25 weeks NA NA NA TRUE FALSE 7.699 NA NA NA NA NA NA NA NA NA NA NA NA C AE NA NA NA NA NA NA NA NA NA PPD 0.03618992472495657 4.45859872611465 1.223219455703532 0.007237984944991314 5 5 TRUE -0.03483231854187592 -0.03197833080411171 G1 Alveolar macrophages Alveolar macrophages C B Other Alveolar macrophages
DFC3 DFC3_YES_w13 8222 3463 w13_DFC3.stim_706 DFC3.stim_706 CTCGGGGATGCA TRUE AE AE-DFC3 3_AE-DFC3 18806 DFC3_YES 23 B w13 DFC3_YES_w13 Route 50000000 7.698970013021908 NA 13 weeks	25 weeks NA NA NA TRUE FALSE 7.699 NA NA NA NA NA NA NA NA NA NA NA NA C AE NA NA NA NA NA NA NA NA NA PPD 0 3.758209681342739 1.5811238141571395 0 11 11 TRUE 0.4721937363233088 0.14844532043456674 S B cells B cells C B Other B cells
DFC3 DFC3_YES_w13 12215 3557 w13_DFC3.stim_707 DFC3.stim_707 CCCAAGGCCGGT TRUE AE AE-DFC3 3_AE-DFC3 24244 DFC3_YES 4 Mac w13 DFC3_YES_w13 Route 50000000 7.698970013021908 NA 13 weeks	25 weeks NA NA NA TRUE FALSE 7.699 NA NA NA NA NA NA NA NA NA NA NA NA C AE NA NA NA NA NA NA NA NA NA PPD 0.01637331150225133 3.520261972984036 1.3344248874334834 0 8 8 TRUE -0.008636925148467686 -0.07719512725433718 G1 Alveolar macrophages Alveolar macrophages C B Other Alveolar macrophages
DFC3 DFC3_YES_w13 13383 3823 w13_DFC3.stim_708 DFC3.stim_708 CCAAAGTCGTTG TRUE AE AE-DFC3 3_AE-DFC3 24578 DFC3_YES 4 Mac w13 DFC3_YES_w13 Route 50000000 7.698970013021908 NA 13 weeks	25 weeks NA NA NA TRUE FALSE 7.699 NA NA NA NA NA NA NA NA NA NA NA NA C AE NA NA NA NA NA NA NA NA NA PPD 0.007472166180975865 3.399835612344018 1.3972950758424867 0 5 5 TRUE -0.08879505189819711 -0.009497746032309962 G1 Alveolar macrophages Alveolar macrophages C B Other Alveolar macrophages
DFC3 DFC3_YES_w13 10805 3697 w13_DFC3.stim_709 DFC3.stim_709 CTGACAGTGCCT TRUE AE AE-DFC3 3_AE-DFC3 21435 DFC3_YES 4 Mac w13 DFC3_YES_w13 Route 50000000 7.698970013021908 NA 13 weeks	25 weeks NA NA NA TRUE FALSE 7.699 NA NA NA NA NA NA NA NA NA NA NA NA C AE NA NA NA NA NA NA NA NA NA PPD 0.027764923646459973 3.5631652012956962 1.036557149467839 0 5 5 TRUE -0.03225566935857423 0.007933570213789876 G2M Alveolar macrophages Alveolar macrophages C B Other Alveolar macrophages
DFC3 DFC3_YES_w13 31822 5368 w13_DFC3.stim_71 DFC3.stim_71 AATGGTATGAGA TRUE AE AE-DFC3 3_AE-DFC3 62617 DFC3_YES 4 Mac w13 DFC3_YES_w13 Route 50000000 7.698970013021908 NA 13 weeks	25 weeks NA NA NA TRUE FALSE 7.699 NA NA NA NA NA NA NA NA NA NA NA NA C AE NA NA NA NA NA NA NA NA NA PPD 0.018854880271510274 5.254226635660864 1.2318521777386713 0.006284960090503425 5 5 TRUE 0.00295234998399449 -0.06484156558662985 S Alveolar macrophages Alveolar macrophages C B Other Alveolar macrophages
DFC3 DFC3_YES_w13 10948 3388 w13_DFC3.stim_710 DFC3.stim_710 GCCGATGCATTT TRUE AE AE-DFC3 3_AE-DFC3 23275 DFC3_YES 4 Mac w13 DFC3_YES_w13 Route 50000000 7.698970013021908 NA 13 weeks	25 weeks NA NA NA TRUE FALSE 7.699 NA NA NA NA NA NA NA NA NA NA NA NA C AE NA NA NA NA NA NA NA NA NA PPD 0.009134088417975885 4.493971501644136 1.2239678480087688 0.03653635367190354 5 5 TRUE -0.07162312301717032 -0.078768581113774 G1 Alveolar macrophages Alveolar macrophages C B Other Alveolar macrophages
DFC3 DFC3_YES_w13 11817 3476 w13_DFC3.stim_711 DFC3.stim_711 CCCGACAGTGGA TRUE AE AE-DFC3 3_AE-DFC3 24185 DFC3_YES 4 Mac w13 DFC3_YES_w13 Route 50000000 7.698970013021908 NA 13 weeks	25 weeks NA NA NA TRUE FALSE 7.699 NA NA NA NA NA NA NA NA NA NA NA NA C AE NA NA NA NA NA NA NA NA NA PPD 0.03384953880003385 3.4103410341034106 1.133959549801134 0.008462384700008463 5 5 TRUE -0.03798607738812193 -0.06780129347789693 G1 Alveolar macrophages Alveolar macrophages C B Other Alveolar macrophages
DFC3 DFC3_YES_w13 14389 3922 w13_DFC3.stim_712 DFC3.stim_712 GTGTCCCAACAC TRUE AE AE-DFC3 3_AE-DFC3 25784 DFC3_YES 4 Mac w13 DFC3_YES_w13 Route 50000000 7.698970013021908 NA 13 weeks	25 weeks NA NA NA TRUE FALSE 7.699 NA NA NA NA NA NA NA NA NA NA NA NA C AE NA NA NA NA NA NA NA NA NA PPD 0.027799013135033707 4.093404684133714 1.480297449440545 0.03474876641879213 5 5 TRUE -0.061113778507513566 -0.010268466430434761 G1 Alveolar macrophages Alveolar macrophages C B Other Alveolar macrophages
DFC3 DFC3_YES_w13 11529 3545 w13_DFC3.stim_713 DFC3.stim_713 CTTTGGCCGTGC TRUE AE AE-DFC3 3_AE-DFC3 21630 DFC3_YES 4 Mac w13 DFC3_YES_w13 Route 50000000 7.698970013021908 NA 13 weeks	25 weeks NA NA NA TRUE FALSE 7.699 NA NA NA NA NA NA NA NA NA NA NA NA C AE NA NA NA NA NA NA NA NA NA PPD 0.026021337496747333 5.247636395177379 1.092896174863388 0.026021337496747333 5 5 TRUE 0.08592299739160093 -0.016450321198399412 S Alveolar macrophages Alveolar macrophages C B Other Alveolar macrophages
DFC3 DFC3_YES_w13 10794 3243 w13_DFC3.stim_714 DFC3.stim_714 CCCTACCGCGGA TRUE AE AE-DFC3 3_AE-DFC3 23857 DFC3_YES 4 Mac w13 DFC3_YES_w13 Route 50000000 7.698970013021908 NA 13 weeks	25 weeks NA NA NA TRUE FALSE 7.699 NA NA NA NA NA NA NA NA NA NA NA NA C AE NA NA NA NA NA NA NA NA NA PPD 0 4.2986844543264775 1.6583287011302577 0 5 5 TRUE -0.064267929260171 -0.029587613997944823 G1 Alveolar macrophages Alveolar macrophages C B Other Alveolar macrophages
DFC3 DFC3_YES_w13 11313 3470 w13_DFC3.stim_715 DFC3.stim_715 CGAAAATGGGTT TRUE AE AE-DFC3 3_AE-DFC3 23456 DFC3_YES 4 Mac w13 DFC3_YES_w13 Route 50000000 7.698970013021908 NA 13 weeks	25 weeks NA NA NA TRUE FALSE 7.699 NA NA NA NA NA NA NA NA NA NA NA NA C AE NA NA NA NA NA NA NA NA NA PPD 0.008839388314328648 4.278263944135066 1.0872447626624238 0.07955449482895784 5 5 TRUE -0.022400529084637022 -0.017047296926505168 G1 Alveolar macrophages Alveolar macrophages C B Other Alveolar macrophages
DFC3 DFC3_YES_w13 11877 3666 w13_DFC3.stim_716 DFC3.stim_716 CATTGACGTGCN TRUE AE AE-DFC3 3_AE-DFC3 22213 DFC3_YES 4 Mac w13 DFC3_YES_w13 Route 50000000 7.698970013021908 NA 13 weeks	25 weeks NA NA NA TRUE FALSE 7.699 NA NA NA NA NA NA NA NA NA NA NA NA C AE NA NA NA NA NA NA NA NA NA PPD 0.03367853835143555 3.367853835143555 1.035615054306643 0 2 2 TRUE -0.03557261050356732 -1.8920237204500534e-4 G1 Mast cells Mast cells C B Other Mast cells
DFC3 DFC3_YES_w13 9744 3436 w13_DFC3.stim_717 DFC3.stim_717 AGGACCATCGAT TRUE AE AE-DFC3 3_AE-DFC3 18180 DFC3_YES 4 Mac w13 DFC3_YES_w13 Route 50000000 7.698970013021908 NA 13 weeks	25 weeks NA NA NA TRUE FALSE 7.699 NA NA NA NA NA NA NA NA NA NA NA NA C AE NA NA NA NA NA NA NA NA NA PPD 0.041050903119868636 4.37192118226601 1.5188834154351396 0.010262725779967159 5 5 TRUE -0.0627725384480621 -0.09056838391752911 G1 Alveolar macrophages Alveolar macrophages C B Other Alveolar macrophages
DFC3 DFC3_YES_w13 8270 3203 w13_DFC3.stim_718 DFC3.stim_718 ACCCATGAAGAA TRUE AE AE-DFC3 3_AE-DFC3 17202 DFC3_YES 4 Mac w13 DFC3_YES_w13 Route 50000000 7.698970013021908 NA 13 weeks	25 weeks NA NA NA TRUE FALSE 7.699 NA NA NA NA NA NA NA NA NA NA NA NA C AE NA NA NA NA NA NA NA NA NA PPD 0.04836759371221282 2.7690447400241838 1.2938331318016927 0 5 5 TRUE -0.04085639710931106 -0.014764382223521666 G1 Alveolar macrophages Alveolar macrophages C B Other Alveolar macrophages
DFC3 DFC3_YES_w13 11880 3601 w13_DFC3.stim_719 DFC3.stim_719 GTTAAGGAGGCT TRUE AE AE-DFC3 3_AE-DFC3 21503 DFC3_YES 4 Mac w13 DFC3_YES_w13 Route 50000000 7.698970013021908 NA 13 weeks	25 weeks NA NA NA TRUE FALSE 7.699 NA NA NA NA NA NA NA NA NA NA NA NA C AE NA NA NA NA NA NA NA NA NA PPD 0.008417508417508417 3.5016835016835017 1.372053872053872 0 5 5 TRUE -0.04319408692733627 -0.0531165801573006 G1 Alveolar macrophages Alveolar macrophages C B Other Alveolar macrophages
DFC3 DFC3_YES_w13 34144 5579 w13_DFC3.stim_72 DFC3.stim_72 CGTAGCAGCCCT TRUE AE AE-DFC3 3_AE-DFC3 73437 DFC3_YES 4 Mac w13 DFC3_YES_w13 Route 50000000 7.698970013021908 NA 13 weeks	25 weeks NA NA NA TRUE FALSE 7.699 NA NA NA NA NA NA NA NA NA NA NA NA C AE NA NA NA NA NA NA NA NA NA PPD 0.02050140581068416 2.6066073102155576 1.5961808809746953 0.002928772258669166 5 5 TRUE -0.04254070288137497 -0.02697411913078826 G1 Alveolar macrophages Alveolar macrophages C B Other Alveolar macrophages
DFC3 DFC3_YES_w13 11914 3591 w13_DFC3.stim_721 DFC3.stim_721 GGTAGTCCCGGC TRUE AE AE-DFC3 3_AE-DFC3 24566 DFC3_YES 4 Mac w13 DFC3_YES_w13 Route 50000000 7.698970013021908 NA 13 weeks	25 weeks NA NA NA TRUE FALSE 7.699 NA NA NA NA NA NA NA NA NA NA NA NA C AE NA NA NA NA NA NA NA NA NA PPD 0.033573946617424875 3.474903474903475 1.2338425381903642 0.05036091992613732 5 5 TRUE 0.05549233342293433 -0.048227058953186755 S Alveolar macrophages Alveolar macrophages C B Other Alveolar macrophages
DFC3 DFC3_YES_w13 13214 3275 w13_DFC3.stim_722 DFC3.stim_722 CTAGACCATGTA TRUE AE AE-DFC3 3_AE-DFC3 24455 DFC3_YES 4 Mac w13 DFC3_YES_w13 Route 50000000 7.698970013021908 NA 13 weeks	25 weeks NA NA NA TRUE FALSE 7.699 NA NA NA NA NA NA NA NA NA NA NA NA C AE NA NA NA NA NA NA NA NA NA PPD 0.03783865597093991 7.000151354623883 1.0216437112153776 0 5 5 TRUE -0.06805745268707607 -0.07328232713718508 G1 Alveolar macrophages Alveolar macrophages C B Other Alveolar macrophages
DFC3 DFC3_YES_w13 9402 3325 w13_DFC3.stim_723 DFC3.stim_723 ATTTGCGGAGCC TRUE AE AE-DFC3 3_AE-DFC3 19595 DFC3_YES 4 Mac w13 DFC3_YES_w13 Route 50000000 7.698970013021908 NA 13 weeks	25 weeks NA NA NA TRUE FALSE 7.699 NA NA NA NA NA NA NA NA NA NA NA NA C AE NA NA NA NA NA NA NA NA NA PPD 0 3.4248032333546057 1.0316953839608596 0.24462880238247184 5 5 TRUE -0.04958703462992699 -0.05757775619569114 G1 Alveolar macrophages Alveolar macrophages C B Other Alveolar macrophages
DFC3 DFC3_YES_w13 10476 3102 w13_DFC3.stim_724 DFC3.stim_724 GTCGCAATAGTA TRUE AE AE-DFC3 3_AE-DFC3 20956 DFC3_YES 4 Mac w13 DFC3_YES_w13 Route 50000000 7.698970013021908 NA 13 weeks	25 weeks NA NA NA TRUE FALSE 7.699 NA NA NA NA NA NA NA NA NA NA NA NA C AE NA NA NA NA NA NA NA NA NA PPD 0.047728140511645666 5.488736158839251 1.3268423062237495 0 5 5 TRUE 0.05067740732274997 -0.06697686685477602 S Alveolar macrophages Alveolar macrophages C B Other Alveolar macrophages
DFC3 DFC3_YES_w13 12412 3655 w13_DFC3.stim_725 DFC3.stim_725 TCAGGAGCTGAG TRUE AE AE-DFC3 3_AE-DFC3 24093 DFC3_YES 4 Mac w13 DFC3_YES_w13 Route 50000000 7.698970013021908 NA 13 weeks	25 weeks NA NA NA TRUE FALSE 7.699 NA NA NA NA NA NA NA NA NA NA NA NA C AE NA NA NA NA NA NA NA NA NA PPD 0.04028359651949726 3.915565581695134 1.0634869481147275 0.12085078955849178 5 5 TRUE -0.02733438439835377 -0.04293074209349869 G1 Alveolar macrophages Alveolar macrophages C B Other Alveolar macrophages
DFC3 DFC3_YES_w13 10818 3614 w13_DFC3.stim_726 DFC3.stim_726 AGTAATTTCAAC TRUE AE AE-DFC3 3_AE-DFC3 20736 DFC3_YES 4 Mac w13 DFC3_YES_w13 Route 50000000 7.698970013021908 NA 13 weeks	25 weeks NA NA NA TRUE FALSE 7.699 NA NA NA NA NA NA NA NA NA NA NA NA C AE NA NA NA NA NA NA NA NA NA PPD 0.018487705675725642 3.2538361989277127 1.1554816047328527 0.009243852837862821 5 5 TRUE -0.07347959498992654 -0.016414343544410168 G1 Alveolar macrophages Alveolar macrophages C B Other Alveolar macrophages
DFC3 DFC3_YES_w13 10433 3268 w13_DFC3.stim_727 DFC3.stim_727 GATCTAAGCGAT TRUE AE AE-DFC3 3_AE-DFC3 20320 DFC3_YES 4 Mac w13 DFC3_YES_w13 Route 50000000 7.698970013021908 NA 13 weeks	25 weeks NA NA NA TRUE FALSE 7.699 NA NA NA NA NA NA NA NA NA NA NA NA C AE NA NA NA NA NA NA NA NA NA PPD 0.02875491229751749 2.032013802357903 1.0735167257739864 0 5 5 TRUE -0.042526434177803635 -0.042244901511876376 G1 Alveolar macrophages Alveolar macrophages C B Other Alveolar macrophages
DFC3 DFC3_YES_w13 11157 3416 w13_DFC3.stim_728 DFC3.stim_728 ATGCCGTATCAA TRUE AE AE-DFC3 3_AE-DFC3 22902 DFC3_YES 4 Mac w13 DFC3_YES_w13 Route 50000000 7.698970013021908 NA 13 weeks	25 weeks NA NA NA TRUE FALSE 7.699 NA NA NA NA NA NA NA NA NA NA NA NA C AE NA NA NA NA NA NA NA NA NA PPD 0.06274088016491888 3.0115622479161064 1.3085955005825938 0 5 5 TRUE 0.007460002125950577 -0.025339623727713062 S Alveolar macrophages Alveolar macrophages C B Other Alveolar macrophages
DFC3 DFC3_YES_w13 11699 3862 w13_DFC3.stim_729 DFC3.stim_729 GAGCCGACTTCA TRUE AE AE-DFC3 3_AE-DFC3 21963 DFC3_YES 4 Mac w13 DFC3_YES_w13 Route 50000000 7.698970013021908 NA 13 weeks	25 weeks NA NA NA TRUE FALSE 7.699 NA NA NA NA NA NA NA NA NA NA NA NA C AE NA NA NA NA NA NA NA NA NA PPD 0.025643217369005898 2.068552867766476 1.3676382596803145 0.008547739123001967 5 5 TRUE -0.05604217366135814 -0.03781864830737704 G1 Alveolar macrophages Alveolar macrophages C B Other Alveolar macrophages
DFC3 DFC3_YES_w13 37123 6113 w13_DFC3.stim_73 DFC3.stim_73 GCGATATACGCG TRUE AE AE-DFC3 3_AE-DFC3 72713 DFC3_YES 4 Mac w13 DFC3_YES_w13 Route 50000000 7.698970013021908 NA 13 weeks	25 weeks NA NA NA TRUE FALSE 7.699 NA NA NA NA NA NA NA NA NA NA NA NA C AE NA NA NA NA NA NA NA NA NA PPD 0.021549982490639226 3.4345284594456267 1.2121865150984563 0.0026937478113299032 5 5 TRUE -0.01341221013869745 -0.05500381125561754 G1 Alveolar macrophages Alveolar macrophages C B Other Alveolar macrophages
DFC3 DFC3_YES_w13 12422 3659 w13_DFC3.stim_730 DFC3.stim_730 TGGTTGGTGATA TRUE AE AE-DFC3 3_AE-DFC3 23892 DFC3_YES 4 Mac w13 DFC3_YES_w13 Route 50000000 7.698970013021908 NA 13 weeks	25 weeks NA NA NA TRUE FALSE 7.699 NA NA NA NA NA NA NA NA NA NA NA NA C AE NA NA NA NA NA NA NA NA NA PPD 0.048301400740621475 4.033166961841894 1.175334084688456 0.05635163419739172 5 5 TRUE -0.022224888095229475 -0.046506148606026865 G1 Alveolar macrophages Alveolar macrophages C B Other Alveolar macrophages
DFC3 DFC3_YES_w13 11209 3876 w13_DFC3.stim_731 DFC3.stim_731 GGGAGATACGAT TRUE AE AE-DFC3 3_AE-DFC3 22741 DFC3_YES 13 T w13 DFC3_YES_w13 Route 50000000 7.698970013021908 NA 13 weeks	25 weeks NA NA NA TRUE FALSE 7.699 NA NA NA NA NA NA NA NA NA NA NA NA C AE NA NA NA NA NA NA NA NA NA PPD 0.053528414666785616 5.843518601124097 1.7307520742260682 0.00892140244446427 12 12 TRUE -0.005662507596464916 7.858488698528898e-4 G2M T cells CD4+ T cells C B Other Helper CD4+ T cells
DFC3 DFC3_YES_w13 11161 3484 w13_DFC3.stim_732 DFC3.stim_732 TAATTGTCTATT TRUE AE AE-DFC3 3_AE-DFC3 20121 DFC3_YES 4 Mac w13 DFC3_YES_w13 Route 50000000 7.698970013021908 NA 13 weeks	25 weeks NA NA NA TRUE FALSE 7.699 NA NA NA NA NA NA NA NA NA NA NA NA C AE NA NA NA NA NA NA NA NA NA PPD 0.026879311889615624 3.530149628169519 1.1199713287339845 0 5 5 TRUE -0.0021110266122776056 -0.034222910602788786 G1 Alveolar macrophages Alveolar macrophages C B Other Alveolar macrophages
DFC3 DFC3_YES_w13 13332 3829 w13_DFC3.stim_734 DFC3.stim_734 GAATGTTATAAG TRUE AE AE-DFC3 3_AE-DFC3 24174 DFC3_YES 4 Mac w13 DFC3_YES_w13 Route 50000000 7.698970013021908 NA 13 weeks	25 weeks NA NA NA TRUE FALSE 7.699 NA NA NA NA NA NA NA NA NA NA NA NA C AE NA NA NA NA NA NA NA NA NA PPD 0.045004500450045004 3.7953795379537953 1.4551455145514551 0 5 5 TRUE -0.04923403379788506 -0.053624280597986365 G1 Alveolar macrophages Alveolar macrophages C B Other Alveolar macrophages
DFC3 DFC3_YES_w13 10163 3685 w13_DFC3.stim_735 DFC3.stim_735 CGATAGCTCCAT TRUE AE AE-DFC3 3_AE-DFC3 21837 DFC3_YES 4 Mac w13 DFC3_YES_w13 Route 50000000 7.698970013021908 NA 13 weeks	25 weeks NA NA NA TRUE FALSE 7.699 NA NA NA NA NA NA NA NA NA NA NA NA C AE NA NA NA NA NA NA NA NA NA PPD 0.01967922857423989 2.9322050575617435 1.1315556430187936 0 5 5 TRUE -0.007278673783556205 -0.07836473630646215 G1 Alveolar macrophages Alveolar macrophages C B Other Alveolar macrophages
DFC3 DFC3_YES_w13 12112 3753 w13_DFC3.stim_736 DFC3.stim_736 TCTTGGAGTCAN TRUE AE AE-DFC3 3_AE-DFC3 21433 DFC3_YES 4 Mac w13 DFC3_YES_w13 Route 50000000 7.698970013021908 NA 13 weeks	25 weeks NA NA NA TRUE FALSE 7.699 NA NA NA NA NA NA NA NA NA NA NA NA C AE NA NA NA NA NA NA NA NA NA PPD 0.016512549537648614 3.9960369881109647 1.1476221928665786 0.016512549537648614 5 5 TRUE -0.07164374837849857 -0.04138782216685974 G1 Alveolar macrophages Alveolar macrophages C B Other Alveolar macrophages
DFC3 DFC3_YES_w13 13027 3689 w13_DFC3.stim_737 DFC3.stim_737 CTTGCAGAGGCA TRUE AE AE-DFC3 3_AE-DFC3 24118 DFC3_YES 4 Mac w13 DFC3_YES_w13 Route 50000000 7.698970013021908 NA 13 weeks	25 weeks NA NA NA TRUE FALSE 7.699 NA NA NA NA NA NA NA NA NA NA NA NA C AE NA NA NA NA NA NA NA NA NA PPD 0.01535272894757043 3.8074767789974673 1.281952867122131 0.08444000921163737 5 5 TRUE -0.05965924654969898 -0.06639976186571839 G1 Alveolar macrophages Alveolar macrophages C B Other Alveolar macrophages
DFC3 DFC3_YES_w13 9532 3213 w13_DFC3.stim_739 DFC3.stim_739 ATCAGAATCGGA TRUE AE AE-DFC3 3_AE-DFC3 18667 DFC3_YES 4 Mac w13 DFC3_YES_w13 Route 50000000 7.698970013021908 NA 13 weeks	25 weeks NA NA NA TRUE FALSE 7.699 NA NA NA NA NA NA NA NA NA NA NA NA C AE NA NA NA NA NA NA NA NA NA PPD 0.0209819555182543 2.696181284095678 1.2379353755770037 0.0419639110365086 5 5 TRUE -0.03861769269565378 -0.11986796483684872 G1 Alveolar macrophages Alveolar macrophages C B Other Alveolar macrophages
DFC3 DFC3_YES_w13 32135 5785 w13_DFC3.stim_74 DFC3.stim_74 GGGACCATACTT TRUE AE AE-DFC3 3_AE-DFC3 66303 DFC3_YES 4 Mac w13 DFC3_YES_w13 Route 50000000 7.698970013021908 NA 13 weeks	25 weeks NA NA NA TRUE FALSE 7.699 NA NA NA NA NA NA NA NA NA NA NA NA C AE NA NA NA NA NA NA NA NA NA PPD 0.037342461490586586 3.058969970437218 1.1638400497899488 0.13692235879881748 5 5 TRUE -0.0664681541921742 -0.05496890269552136 G1 Myeloid cells Recruited macrophages C B Other Recruited macrophages
DFC3 DFC3_YES_w13 10064 3100 w13_DFC3.stim_741 DFC3.stim_741 CAAGATAGCTAG TRUE AE AE-DFC3 3_AE-DFC3 21373 DFC3_YES 4 Mac w13 DFC3_YES_w13 Route 50000000 7.698970013021908 NA 13 weeks	25 weeks NA NA NA TRUE FALSE 7.699 NA NA NA NA NA NA NA NA NA NA NA NA C AE NA NA NA NA NA NA NA NA NA PPD 0.05961844197138314 3.050476947535771 1.3116057233704292 0 5 5 TRUE 0.018071162517251216 -0.00494185218875548 S Alveolar macrophages Alveolar macrophages C B Other Alveolar macrophages
DFC3 DFC3_YES_w13 12734 3830 w13_DFC3.stim_742 DFC3.stim_742 TAAGTATGTGAA TRUE AE AE-DFC3 3_AE-DFC3 23372 DFC3_YES 4 Mac w13 DFC3_YES_w13 Route 50000000 7.698970013021908 NA 13 weeks	25 weeks NA NA NA TRUE FALSE 7.699 NA NA NA NA NA NA NA NA NA NA NA NA C AE NA NA NA NA NA NA NA NA NA PPD 0.03141196795979268 3.3296686037380243 1.3271556463012408 0.00785299198994817 5 5 TRUE -3.349819690595113e-4 -0.03368836442503517 G1 Alveolar macrophages Alveolar macrophages C B Other Alveolar macrophages
DFC3 DFC3_YES_w13 12451 3750 w13_DFC3.stim_743 DFC3.stim_743 ATTGGTCGTGCN TRUE AE AE-DFC3 3_AE-DFC3 23193 DFC3_YES 4 Mac w13 DFC3_YES_w13 Route 50000000 7.698970013021908 NA 13 weeks	25 weeks NA NA NA TRUE FALSE 7.699 NA NA NA NA NA NA NA NA NA NA NA NA C AE NA NA NA NA NA NA NA NA NA PPD 0.04015741707493374 3.5900730864990766 1.212753995662999 0 5 5 TRUE -0.12487550108371227 -0.08431744939172206 G1 Alveolar macrophages Alveolar macrophages C B Other Alveolar macrophages
DFC3 DFC3_YES_w13 13466 3689 w13_DFC3.stim_744 DFC3.stim_744 CTACCTGCCCGC TRUE AE AE-DFC3 3_AE-DFC3 24374 DFC3_YES 4 Mac w13 DFC3_YES_w13 Route 50000000 7.698970013021908 NA 13 weeks	25 weeks NA NA NA TRUE FALSE 7.699 NA NA NA NA NA NA NA NA NA NA NA NA C AE NA NA NA NA NA NA NA NA NA PPD 0.0371305510173771 4.114065052725382 1.2104559631664935 0.007426110203475419 5 5 TRUE 0.019374016023272517 -0.04792602817321277 S Alveolar macrophages Alveolar macrophages C B Other Alveolar macrophages
DFC3 DFC3_YES_w13 11574 3470 w13_DFC3.stim_745 DFC3.stim_745 GCCATGATCTTT TRUE AE AE-DFC3 3_AE-DFC3 21828 DFC3_YES 4 Mac w13 DFC3_YES_w13 Route 50000000 7.698970013021908 NA 13 weeks	25 weeks NA NA NA TRUE FALSE 7.699 NA NA NA NA NA NA NA NA NA NA NA NA C AE NA NA NA NA NA NA NA NA NA PPD 0.04320027648176948 3.136340072576464 1.0454466908588214 0 5 5 TRUE -0.008947288088357055 -0.052570841791477974 G1 Alveolar macrophages Alveolar macrophages C B Other Alveolar macrophages
DFC3 DFC3_YES_w13 10334 3756 w13_DFC3.stim_746 DFC3.stim_746 GACAATCGATAA TRUE AE AE-DFC3 3_AE-DFC3 21428 DFC3_YES 5 T w13 DFC3_YES_w13 Route 50000000 7.698970013021908 NA 13 weeks	25 weeks NA NA NA TRUE FALSE 7.699 NA NA NA NA NA NA NA NA NA NA NA NA C AE NA NA NA NA NA NA NA NA NA PPD 0 6.251209599380685 1.0354170698664602 0 12 12 TRUE 0.03729541404470488 -0.0014488809865182695 S T cells CD4+ T cells C B Other IFN-activated CD4+ T cells
DFC3 DFC3_YES_w13 11394 3649 w13_DFC3.stim_747 DFC3.stim_747 AGAGTACTAAAG TRUE AE AE-DFC3 3_AE-DFC3 22073 DFC3_YES 4 Mac w13 DFC3_YES_w13 Route 50000000 7.698970013021908 NA 13 weeks	25 weeks NA NA NA TRUE FALSE 7.699 NA NA NA NA NA NA NA NA NA NA NA NA C AE NA NA NA NA NA NA NA NA NA PPD 0.008776549060909251 3.738809899947341 1.29015271195366 0.017553098121818503 5 5 TRUE 0.04187387007700544 -0.025930299749392427 S Alveolar macrophages Alveolar macrophages C B Other Alveolar macrophages
DFC3 DFC3_YES_w13 41085 6307 w13_DFC3.stim_75 DFC3.stim_75 ATTTAGGACTAC TRUE AE AE-DFC3 3_AE-DFC3 74240 DFC3_YES 4 Mac w13 DFC3_YES_w13 Route 50000000 7.698970013021908 NA 13 weeks	25 weeks NA NA NA TRUE FALSE 7.699 NA NA NA NA NA NA NA NA NA NA NA NA C AE NA NA NA NA NA NA NA NA NA PPD 0.014603870025556772 4.889862480223926 1.3605938907143726 0.0024339783375927956 5 5 TRUE -0.030669763756185214 -0.04272779534223621 G1 Alveolar macrophages Alveolar macrophages C B Other Alveolar macrophages
DFC3 DFC3_YES_w13 9918 3470 w13_DFC3.stim_750 DFC3.stim_750 ACTAAGCCTTCC TRUE AE AE-DFC3 3_AE-DFC3 18598 DFC3_YES 4 Mac w13 DFC3_YES_w13 Route 50000000 7.698970013021908 NA 13 weeks	25 weeks NA NA NA TRUE FALSE 7.699 NA NA NA NA NA NA NA NA NA NA NA NA C AE NA NA NA NA NA NA NA NA NA PPD 0.030248033877797946 3.750756200846945 1.2805001008267796 0.02016535591853196 5 5 TRUE -0.010179275297775237 0.007711822283490932 G2M Alveolar macrophages Alveolar macrophages C B Other Alveolar macrophages
DFC3 DFC3_YES_w13 13320 3870 w13_DFC3.stim_752 DFC3.stim_752 CCATATAACAAA TRUE AE AE-DFC3 3_AE-DFC3 23567 DFC3_YES 4 Mac w13 DFC3_YES_w13 Route 50000000 7.698970013021908 NA 13 weeks	25 weeks NA NA NA TRUE FALSE 7.699 NA NA NA NA NA NA NA NA NA NA NA NA C AE NA NA NA NA NA NA NA NA NA PPD 0.015015015015015015 3.438438438438438 1.3588588588588588 0.0075075075075075074 5 5 TRUE -0.005071296742023126 -0.0482580734262122 G1 Alveolar macrophages Alveolar macrophages C B Other Alveolar macrophages
DFC3 DFC3_YES_w13 13019 3691 w13_DFC3.stim_753 DFC3.stim_753 GGCATAGTATTG TRUE AE AE-DFC3 3_AE-DFC3 24519 DFC3_YES 4 Mac w13 DFC3_YES_w13 Route 50000000 7.698970013021908 NA 13 weeks	25 weeks NA NA NA TRUE FALSE 7.699 NA NA NA NA NA NA NA NA NA NA NA NA C AE NA NA NA NA NA NA NA NA NA PPD 0.023043244488824027 3.43344342883478 1.4824487287810124 0.023043244488824027 5 5 TRUE -0.03871488972201799 0.0671201006806012 G2M Alveolar macrophages Alveolar macrophages C B Other Alveolar macrophages
DFC3 DFC3_YES_w13 11700 3681 w13_DFC3.stim_754 DFC3.stim_754 ATAGCACACGTC TRUE AE AE-DFC3 3_AE-DFC3 21761 DFC3_YES 4 Mac w13 DFC3_YES_w13 Route 50000000 7.698970013021908 NA 13 weeks	25 weeks NA NA NA TRUE FALSE 7.699 NA NA NA NA NA NA NA NA NA NA NA NA C AE NA NA NA NA NA NA NA NA NA PPD 0.02564102564102564 3.2991452991452994 1.1282051282051282 0.008547008547008548 8 8 TRUE -0.06940832216598317 -0.06619479681305954 G1 Alveolar macrophages Alveolar macrophages C B Other Alveolar macrophages
DFC3 DFC3_YES_w13 8251 3015 w13_DFC3.stim_755 DFC3.stim_755 CACCTGGTTTCT TRUE AE AE-DFC3 3_AE-DFC3 15794 DFC3_YES 4 Mac w13 DFC3_YES_w13 Route 50000000 7.698970013021908 NA 13 weeks	25 weeks NA NA NA TRUE FALSE 7.699 NA NA NA NA NA NA NA NA NA NA NA NA C AE NA NA NA NA NA NA NA NA NA PPD 0.04847897224578839 4.21767058538359 1.3937704520664163 0.03635922918434129 5 5 TRUE -0.05097072234704051 -0.03313312593386061 G1 Alveolar macrophages Alveolar macrophages C B Other Alveolar macrophages
DFC3 DFC3_YES_w13 10795 3547 w13_DFC3.stim_756 DFC3.stim_756 CTTTGAGAATAC TRUE AE AE-DFC3 3_AE-DFC3 20675 DFC3_YES 4 Mac w13 DFC3_YES_w13 Route 50000000 7.698970013021908 NA 13 weeks	25 weeks NA NA NA TRUE FALSE 7.699 NA NA NA NA NA NA NA NA NA NA NA NA C AE NA NA NA NA NA NA NA NA NA PPD 0.009263547938860583 4.381658175081056 1.352477999073645 0.08337193144974525 5 5 TRUE 0.013897632536914215 0.03175105421053273 G2M Alveolar macrophages Alveolar macrophages C B Other Alveolar macrophages
DFC3 DFC3_YES_w13 11853 3695 w13_DFC3.stim_757 DFC3.stim_757 TGACCTCGACTA TRUE AE AE-DFC3 3_AE-DFC3 23096 DFC3_YES 4 Mac w13 DFC3_YES_w13 Route 50000000 7.698970013021908 NA 13 weeks	25 weeks NA NA NA TRUE FALSE 7.699 NA NA NA NA NA NA NA NA NA NA NA NA C AE NA NA NA NA NA NA NA NA NA PPD 0.0843668269636379 3.020332405298237 1.2739390871509322 0.016873365392727577 5 5 TRUE -0.00219583142056258 -0.07090543120516642 G1 Alveolar macrophages Alveolar macrophages C B Other Alveolar macrophages
DFC3 DFC3_YES_w13 11135 3375 w13_DFC3.stim_758 DFC3.stim_758 ACACCTCACATA TRUE AE AE-DFC3 3_AE-DFC3 22169 DFC3_YES 4 Mac w13 DFC3_YES_w13 Route 50000000 7.698970013021908 NA 13 weeks	25 weeks NA NA NA TRUE FALSE 7.699 NA NA NA NA NA NA NA NA NA NA NA NA C AE NA NA NA NA NA NA NA NA NA PPD 0 3.9874270318814546 1.3560844185002245 0.017961383026493038 5 5 TRUE -1.3383208770793853e-4 0.019358983562741336 G2M Alveolar macrophages Alveolar macrophages C B Other Alveolar macrophages
DFC3 DFC3_YES_w13 10247 3051 w13_DFC3.stim_759 DFC3.stim_759 ATGCAAAGCTTG TRUE AE AE-DFC3 3_AE-DFC3 21351 DFC3_YES 4 Mac w13 DFC3_YES_w13 Route 50000000 7.698970013021908 NA 13 weeks	25 weeks NA NA NA TRUE FALSE 7.699 NA NA NA NA NA NA NA NA NA NA NA NA C AE NA NA NA NA NA NA NA NA NA PPD 0.009758953840148337 5.669952181126183 1.307699814579877 0.009758953840148337 6 6 TRUE -0.05410355122736549 -0.018214199344955342 G1 Alveolar macrophages Alveolar macrophages C B Other Alveolar macrophages
DFC3 DFC3_YES_w13 33500 5870 w13_DFC3.stim_76 DFC3.stim_76 GACCACGGCGTC TRUE AE AE-DFC3 3_AE-DFC3 69967 DFC3_YES 4 Mac w13 DFC3_YES_w13 Route 50000000 7.698970013021908 NA 13 weeks	25 weeks NA NA NA TRUE FALSE 7.699 NA NA NA NA NA NA NA NA NA NA NA NA C AE NA NA NA NA NA NA NA NA NA PPD 0.020895522388059702 3.859701492537313 1.226865671641791 0.0029850746268656717 5 5 TRUE -0.058441251052302245 -0.07126499066233431 G1 Alveolar macrophages Alveolar macrophages C B Other Alveolar macrophages
DFC3 DFC3_YES_w13 10453 3339 w13_DFC3.stim_760 DFC3.stim_760 GGTTCTCCGGGN TRUE AE AE-DFC3 3_AE-DFC3 20993 DFC3_YES 4 Mac w13 DFC3_YES_w13 Route 50000000 7.698970013021908 NA 13 weeks	25 weeks NA NA NA TRUE FALSE 7.699 NA NA NA NA NA NA NA NA NA NA NA NA C AE NA NA NA NA NA NA NA NA NA PPD 0.057399789534105045 2.774323160815077 1.1958289486271885 0 6 6 TRUE -0.11082089195092784 -0.07498593569622625 G1 Alveolar macrophages Alveolar macrophages C B Other Alveolar macrophages
DFC3 DFC3_YES_w13 7513 2924 w13_DFC3.stim_761 DFC3.stim_761 GTACCATTATGT TRUE AE AE-DFC3 3_AE-DFC3 15119 DFC3_YES 4 Mac w13 DFC3_YES_w13 Route 50000000 7.698970013021908 NA 13 weeks	25 weeks NA NA NA TRUE FALSE 7.699 NA NA NA NA NA NA NA NA NA NA NA NA C AE NA NA NA NA NA NA NA NA NA PPD 0.05324104884866232 2.8483961134034343 1.2910954345800612 0.03993078663649674 5 5 TRUE -0.07053665263049975 -0.02150244776743772 G1 Alveolar macrophages Alveolar macrophages C B Other Alveolar macrophages
DFC3 DFC3_YES_w13 7644 2954 w13_DFC3.stim_762 DFC3.stim_762 TGTGGCACGAAT TRUE AE AE-DFC3 3_AE-DFC3 15213 DFC3_YES 4 Mac w13 DFC3_YES_w13 Route 50000000 7.698970013021908 NA 13 weeks	25 weeks NA NA NA TRUE FALSE 7.699 NA NA NA NA NA NA NA NA NA NA NA NA C AE NA NA NA NA NA NA NA NA NA PPD 0 2.995813710099424 1.2166405023547882 0 5 5 TRUE -0.07023205316483125 -0.013966780648583615 G1 Alveolar macrophages Alveolar macrophages C B Other Alveolar macrophages
DFC3 DFC3_YES_w13 9372 3459 w13_DFC3.stim_765 DFC3.stim_765 GAAATATCCTAG TRUE AE AE-DFC3 3_AE-DFC3 17859 DFC3_YES 4 Mac w13 DFC3_YES_w13 Route 50000000 7.698970013021908 NA 13 weeks	25 weeks NA NA NA TRUE FALSE 7.699 NA NA NA NA NA NA NA NA NA NA NA NA C AE NA NA NA NA NA NA NA NA NA PPD 0.02134016218523261 2.646180110968843 1.0990183525394792 0.010670081092616305 5 5 TRUE -0.01983275916597027 -0.019462439210396226 G1 Alveolar macrophages Alveolar macrophages C B Other Alveolar macrophages
DFC3 DFC3_YES_w13 11395 3510 w13_DFC3.stim_766 DFC3.stim_766 AGTGCAACCTCC TRUE AE AE-DFC3 3_AE-DFC3 23469 DFC3_YES 4 Mac w13 DFC3_YES_w13 Route 50000000 7.698970013021908 NA 13 weeks	25 weeks NA NA NA TRUE FALSE 7.699 NA NA NA NA NA NA NA NA NA NA NA NA C AE NA NA NA NA NA NA NA NA NA PPD 0 4.387889425186485 1.3777972795085565 0 5 5 TRUE 0.05255277142647277 -0.07693298966747876 S Alveolar macrophages Alveolar macrophages C B Other Alveolar macrophages
DFC3 DFC3_YES_w13 12237 3600 w13_DFC3.stim_767 DFC3.stim_767 ATATTGCTATCG TRUE AE AE-DFC3 3_AE-DFC3 21284 DFC3_YES 4 Mac w13 DFC3_YES_w13 Route 50000000 7.698970013021908 NA 13 weeks	25 weeks NA NA NA TRUE FALSE 7.699 NA NA NA NA NA NA NA NA NA NA NA NA C AE NA NA NA NA NA NA NA NA NA PPD 0 3.9715616572689383 1.2584783852251369 0.12257906349595489 5 5 TRUE -0.060101026860028085 -0.04821318544046509 G1 Alveolar macrophages Alveolar macrophages C B Other Alveolar macrophages
DFC3 DFC3_YES_w13 11216 3439 w13_DFC3.stim_768 DFC3.stim_768 GCCATCTGAATC TRUE AE AE-DFC3 3_AE-DFC3 21314 DFC3_YES 4 Mac w13 DFC3_YES_w13 Route 50000000 7.698970013021908 NA 13 weeks	25 weeks NA NA NA TRUE FALSE 7.699 NA NA NA NA NA NA NA NA NA NA NA NA C AE NA NA NA NA NA NA NA NA NA PPD 0.00891583452211127 4.600570613409415 1.292796005706134 0.00891583452211127 5 5 TRUE -0.020659110464652325 -0.07065103879377796 G1 Alveolar macrophages Alveolar macrophages C B Other Alveolar macrophages
DFC3 DFC3_YES_w13 9320 3221 w13_DFC3.stim_769 DFC3.stim_769 GGCCCTACACGC TRUE AE AE-DFC3 3_AE-DFC3 21659 DFC3_YES 4 Mac w13 DFC3_YES_w13 Route 50000000 7.698970013021908 NA 13 weeks	25 weeks NA NA NA TRUE FALSE 7.699 NA NA NA NA NA NA NA NA NA NA NA NA C AE NA NA NA NA NA NA NA NA NA PPD 0.01072961373390558 3.3690987124463523 0.9871244635193134 0 5 5 TRUE 0.017296643376856977 -0.10182784277971119 S Alveolar macrophages Alveolar macrophages C B Other Alveolar macrophages
DFC3 DFC3_YES_w13 25705 5519 w13_DFC3.stim_77 DFC3.stim_77 TTGAGAGGTCTA TRUE AE AE-DFC3 3_AE-DFC3 58696 DFC3_YES 4 Mac w13 DFC3_YES_w13 Route 50000000 7.698970013021908 NA 13 weeks	25 weeks NA NA NA TRUE FALSE 7.699 NA NA NA NA NA NA NA NA NA NA NA NA C AE NA NA NA NA NA NA NA NA NA PPD 0.031122349737405172 2.4275432795176037 1.1204045905465863 0.011670881151526941 5 5 TRUE -0.054226731675725254 -0.046977718254429784 G1 Alveolar macrophages Alveolar macrophages C B Other Alveolar macrophages
DFC3 DFC3_YES_w13 10762 3542 w13_DFC3.stim_770 DFC3.stim_770 GAATCGGCGTAN TRUE AE AE-DFC3 3_AE-DFC3 21002 DFC3_YES 4 Mac w13 DFC3_YES_w13 Route 50000000 7.698970013021908 NA 13 weeks	25 weeks NA NA NA TRUE FALSE 7.699 NA NA NA NA NA NA NA NA NA NA NA NA C AE NA NA NA NA NA NA NA NA NA PPD 0.01858390633711206 3.4844824382085116 1.207953911912284 0 5 5 TRUE -0.06613867153224955 -0.00759499802978332 G1 Alveolar macrophages Alveolar macrophages C B Other Alveolar macrophages
DFC3 DFC3_YES_w13 11786 3325 w13_DFC3.stim_771 DFC3.stim_771 ACAGCTCCCTCA TRUE AE AE-DFC3 3_AE-DFC3 23228 DFC3_YES 4 Mac w13 DFC3_YES_w13 Route 50000000 7.698970013021908 NA 13 weeks	25 weeks NA NA NA TRUE FALSE 7.699 NA NA NA NA NA NA NA NA NA NA NA NA C AE NA NA NA NA NA NA NA NA NA PPD 0.0254539283896148 5.184116748684881 1.0011878499915152 0.0509078567792296 5 5 TRUE -0.08800209726665532 -0.07841483426335338 G1 Alveolar macrophages Alveolar macrophages C B Other Alveolar macrophages
DFC3 DFC3_YES_w13 13190 3768 w13_DFC3.stim_772 DFC3.stim_772 CCTCCACATACN TRUE AE AE-DFC3 3_AE-DFC3 23778 DFC3_YES 4 Mac w13 DFC3_YES_w13 Route 50000000 7.698970013021908 NA 13 weeks	25 weeks NA NA NA TRUE FALSE 7.699 NA NA NA NA NA NA NA NA NA NA NA NA C AE NA NA NA NA NA NA NA NA NA PPD 0.030326004548900685 2.6156178923426836 1.4177407126611068 0.06065200909780137 5 5 TRUE -0.07843641545707464 -0.030956502205642625 G1 Alveolar macrophages Alveolar macrophages C B Other Alveolar macrophages
DFC3 DFC3_YES_w13 10623 3637 w13_DFC3.stim_773 DFC3.stim_773 GGTACTAGTCAT TRUE AE AE-DFC3 3_AE-DFC3 19510 DFC3_YES 4 Mac w13 DFC3_YES_w13 Route 50000000 7.698970013021908 NA 13 weeks	25 weeks NA NA NA TRUE FALSE 7.699 NA NA NA NA NA NA NA NA NA NA NA NA C AE NA NA NA NA NA NA NA NA NA PPD 0.009413536665725314 3.370046126329662 1.1390379365527628 0 5 5 TRUE 0.09199374053130244 -0.05306170783622037 S Alveolar macrophages Alveolar macrophages C B Other Alveolar macrophages
DFC3 DFC3_YES_w13 10966 3287 w13_DFC3.stim_774 DFC3.stim_774 CGAGAATTCGGC TRUE AE AE-DFC3 3_AE-DFC3 22299 DFC3_YES 4 Mac w13 DFC3_YES_w13 Route 50000000 7.698970013021908 NA 13 weeks	25 weeks NA NA NA TRUE FALSE 7.699 NA NA NA NA NA NA NA NA NA NA NA NA C AE NA NA NA NA NA NA NA NA NA PPD 0 5.708553711471822 1.340507021703447 0.009119095385737734 5 5 TRUE 0.005561475667550192 -0.049578231437713546 S Alveolar macrophages Alveolar macrophages C B Other Alveolar macrophages
DFC3 DFC3_YES_w13 8576 3297 w13_DFC3.stim_775 DFC3.stim_775 GGCATAAAAGGT TRUE AE AE-DFC3 3_AE-DFC3 16389 DFC3_YES 4 Mac w13 DFC3_YES_w13 Route 50000000 7.698970013021908 NA 13 weeks	25 weeks NA NA NA TRUE FALSE 7.699 NA NA NA NA NA NA NA NA NA NA NA NA C AE NA NA NA NA NA NA NA NA NA PPD 0.046641791044776115 2.658582089552239 1.3292910447761195 0 5 5 TRUE -0.07590497063655857 -0.0672270606005296 G1 Alveolar macrophages Alveolar macrophages C B Other Alveolar macrophages
DFC3 DFC3_YES_w13 8063 3153 w13_DFC3.stim_776 DFC3.stim_776 CGGCCCTCTTGG TRUE AE AE-DFC3 3_AE-DFC3 18023 DFC3_YES 4 Mac w13 DFC3_YES_w13 Route 50000000 7.698970013021908 NA 13 weeks	25 weeks NA NA NA TRUE FALSE 7.699 NA NA NA NA NA NA NA NA NA NA NA NA C AE NA NA NA NA NA NA NA NA NA PPD 0.024804663276696018 1.8231427508371576 1.0541981892595809 0 5 5 TRUE -0.013464328218518437 -0.06672570041200356 G1 Alveolar macrophages Alveolar macrophages C B Other Alveolar macrophages
DFC3 DFC3_YES_w13 9810 3331 w13_DFC3.stim_778 DFC3.stim_778 GAGCGAAGCTGA TRUE AE AE-DFC3 3_AE-DFC3 20385 DFC3_YES 4 Mac w13 DFC3_YES_w13 Route 50000000 7.698970013021908 NA 13 weeks	25 weeks NA NA NA TRUE FALSE 7.699 NA NA NA NA NA NA NA NA NA NA NA NA C AE NA NA NA NA NA NA NA NA NA PPD 0.040774719673802244 3.8430173292558614 1.1518858307849134 0 5 5 TRUE -0.05162295481250767 -0.026260494606684795 G1 Alveolar macrophages Alveolar macrophages C B Other Alveolar macrophages
DFC3 DFC3_YES_w13 11163 3451 w13_DFC3.stim_779 DFC3.stim_779 TACAATAAACGG TRUE AE AE-DFC3 3_AE-DFC3 21056 DFC3_YES 4 Mac w13 DFC3_YES_w13 Route 50000000 7.698970013021908 NA 13 weeks	25 weeks NA NA NA TRUE FALSE 7.699 NA NA NA NA NA NA NA NA NA NA NA NA C AE NA NA NA NA NA NA NA NA NA PPD 0.06270715757412881 4.774702141001523 1.2183104900116455 0 5 5 TRUE -0.0751832692619624 -0.06299486352297119 G1 Alveolar macrophages Alveolar macrophages C B Other Alveolar macrophages
DFC3 DFC3_YES_w13 10797 3465 w13_DFC3.stim_780 DFC3.stim_780 CTCATTCACCTT TRUE AE AE-DFC3 3_AE-DFC3 20816 DFC3_YES 4 Mac w13 DFC3_YES_w13 Route 50000000 7.698970013021908 NA 13 weeks	25 weeks NA NA NA TRUE FALSE 7.699 NA NA NA NA NA NA NA NA NA NA NA NA C AE NA NA NA NA NA NA NA NA NA PPD 0.02778549597110308 4.806890803000834 1.4911549504491988 0.09261831990367696 5 5 TRUE -0.07853591397214627 -0.03017515810476544 G1 Alveolar macrophages Alveolar macrophages C B Other Alveolar macrophages
DFC3 DFC3_YES_w13 11057 3548 w13_DFC3.stim_781 DFC3.stim_781 TCCAGACGGACT TRUE AE AE-DFC3 3_AE-DFC3 20702 DFC3_YES 4 Mac w13 DFC3_YES_w13 Route 50000000 7.698970013021908 NA 13 weeks	25 weeks NA NA NA TRUE FALSE 7.699 NA NA NA NA NA NA NA NA NA NA NA NA C AE NA NA NA NA NA NA NA NA NA PPD 0.02713213349009677 3.7351903771366555 1.2842543185312472 0.05426426698019354 5 5 TRUE -0.04451167620054239 0.016152060449142663 G2M Alveolar macrophages Alveolar macrophages C B Other Alveolar macrophages
DFC3 DFC3_YES_w13 11536 3699 w13_DFC3.stim_782 DFC3.stim_782 GTGACGTGCTGN TRUE AE AE-DFC3 3_AE-DFC3 21965 DFC3_YES 4 Mac w13 DFC3_YES_w13 Route 50000000 7.698970013021908 NA 13 weeks	25 weeks NA NA NA TRUE FALSE 7.699 NA NA NA NA NA NA NA NA NA NA NA NA C AE NA NA NA NA NA NA NA NA NA PPD 0.026005547850208043 3.8228155339805823 1.3522884882108182 0 5 5 TRUE -0.06923747808880094 -0.013687824164884718 G1 Alveolar macrophages Alveolar macrophages C B Other Alveolar macrophages
DFC3 DFC3_YES_w13 13071 3848 w13_DFC3.stim_783 DFC3.stim_783 TGAGCCACCACT TRUE AE AE-DFC3 3_AE-DFC3 23826 DFC3_YES 4 Mac w13 DFC3_YES_w13 Route 50000000 7.698970013021908 NA 13 weeks	25 weeks NA NA NA TRUE FALSE 7.699 NA NA NA NA NA NA NA NA NA NA NA NA C AE NA NA NA NA NA NA NA NA NA PPD 0.022951572182694516 3.9935735597888455 1.4153469512661618 0 5 5 TRUE -0.010775283844134287 -0.038523730420663954 G1 Alveolar macrophages Alveolar macrophages C B Other Alveolar macrophages
DFC3 DFC3_YES_w13 9948 3399 w13_DFC3.stim_784 DFC3.stim_784 AAAACACTACGT TRUE AE AE-DFC3 3_AE-DFC3 21032 DFC3_YES 4 Mac w13 DFC3_YES_w13 Route 50000000 7.698970013021908 NA 13 weeks	25 weeks NA NA NA TRUE FALSE 7.699 NA NA NA NA NA NA NA NA NA NA NA NA C AE NA NA NA NA NA NA NA NA NA PPD 0.030156815440289503 3.508242862887012 1.2062726176115801 0 5 5 TRUE -0.03426812923717172 -0.013626762666473877 G1 Alveolar macrophages Alveolar macrophages C B Other Alveolar macrophages
DFC3 DFC3_YES_w13 9915 3621 w13_DFC3.stim_785 DFC3.stim_785 CAAATGGAGTTC TRUE AE AE-DFC3 3_AE-DFC3 18408 DFC3_YES 4 Mac w13 DFC3_YES_w13 Route 50000000 7.698970013021908 NA 13 weeks	25 weeks NA NA NA TRUE FALSE 7.699 NA NA NA NA NA NA NA NA NA NA NA NA C AE NA NA NA NA NA NA NA NA NA PPD 0.020171457387796268 3.9636913767019664 0.9581442259203228 0.010085728693898134 5 5 TRUE -0.02707186075035628 -0.04005689614735379 G1 Alveolar macrophages Alveolar macrophages C B Other Alveolar macrophages
DFC3 DFC3_YES_w13 9555 3409 w13_DFC3.stim_786 DFC3.stim_786 GGCAACTCACTC TRUE AE AE-DFC3 3_AE-DFC3 19394 DFC3_YES 4 Mac w13 DFC3_YES_w13 Route 50000000 7.698970013021908 NA 13 weeks	25 weeks NA NA NA TRUE FALSE 7.699 NA NA NA NA NA NA NA NA NA NA NA NA C AE NA NA NA NA NA NA NA NA NA PPD 0.04186289900575615 4.908424908424909 1.1930926216640503 0.03139717425431711 5 5 TRUE -0.07962273972820275 0.029911499885768827 G2M Alveolar macrophages Alveolar macrophages C B Other Alveolar macrophages
DFC3 DFC3_YES_w13 8301 3257 w13_DFC3.stim_787 DFC3.stim_787 ACCTTAACTTTA TRUE AE AE-DFC3 3_AE-DFC3 14990 DFC3_YES 4 Mac w13 DFC3_YES_w13 Route 50000000 7.698970013021908 NA 13 weeks	25 weeks NA NA NA TRUE FALSE 7.699 NA NA NA NA NA NA NA NA NA NA NA NA C AE NA NA NA NA NA NA NA NA NA PPD 0.012046741356463078 4.26454644018793 1.2287676183592338 0.012046741356463078 5 5 TRUE -0.07078537691990461 0.019931891003697494 G2M Alveolar macrophages Alveolar macrophages C B Other Alveolar macrophages
DFC3 DFC3_YES_w13 11650 3412 w13_DFC3.stim_788 DFC3.stim_788 TCACAGGGAAGT TRUE AE AE-DFC3 3_AE-DFC3 23495 DFC3_YES 4 Mac w13 DFC3_YES_w13 Route 50000000 7.698970013021908 NA 13 weeks	25 weeks NA NA NA TRUE FALSE 7.699 NA NA NA NA NA NA NA NA NA NA NA NA C AE NA NA NA NA NA NA NA NA NA PPD 0 5.356223175965665 1.5278969957081545 0.008583690987124463 5 5 TRUE -0.0054689864469171096 -0.005681018788858211 G1 Alveolar macrophages Alveolar macrophages C B Other Alveolar macrophages
DFC3 DFC3_YES_w13 14026 4084 w13_DFC3.stim_789 DFC3.stim_789 ACGGGTAAAAGG TRUE AE AE-DFC3 3_AE-DFC3 22980 DFC3_YES 4 Mac w13 DFC3_YES_w13 Route 50000000 7.698970013021908 NA 13 weeks	25 weeks NA NA NA TRUE FALSE 7.699 NA NA NA NA NA NA NA NA NA NA NA NA C AE NA NA NA NA NA NA NA NA NA PPD 0.014259232853272493 3.1441608441465845 1.154997861115072 0 5 5 TRUE -0.0013136548639788859 -0.004935895003451318 G1 Alveolar macrophages Alveolar macrophages C B Other Alveolar macrophages
DFC3 DFC3_YES_w13 32506 5650 w13_DFC3.stim_79 DFC3.stim_79 AACCCTTTGGTT TRUE AE AE-DFC3 3_AE-DFC3 66608 DFC3_YES 12 Mac w13 DFC3_YES_w13 Route 50000000 7.698970013021908 NA 13 weeks	25 weeks NA NA NA TRUE FALSE 7.699 NA NA NA NA NA NA NA NA NA NA NA NA C AE NA NA NA NA NA NA NA NA NA PPD 0.018458130806620315 4.488402141143174 1.445886913185258 0 6 6 TRUE -0.004133536546719108 -0.030284528811307276 G1 Alveolar macrophages Alveolar macrophages C B Other Alveolar macrophages
DFC3 DFC3_YES_w13 11073 3522 w13_DFC3.stim_790 DFC3.stim_790 GGCTCCAATATG TRUE AE AE-DFC3 3_AE-DFC3 21522 DFC3_YES 4 Mac w13 DFC3_YES_w13 Route 50000000 7.698970013021908 NA 13 weeks	25 weeks NA NA NA TRUE FALSE 7.699 NA NA NA NA NA NA NA NA NA NA NA NA C AE NA NA NA NA NA NA NA NA NA PPD 0.03612390499412987 3.33243023570848 1.1469339835636232 0.018061952497064934 3 3 TRUE -0.07834533151330907 0.03670885506769958 G2M Cycling cells Cycling cells C B Other Cycling alveolar macrophages
DFC3 DFC3_YES_w13 12268 3656 w13_DFC3.stim_792 DFC3.stim_792 TTAGCTCATGCT TRUE AE AE-DFC3 3_AE-DFC3 22700 DFC3_YES 4 Mac w13 DFC3_YES_w13 Route 50000000 7.698970013021908 NA 13 weeks	25 weeks NA NA NA TRUE FALSE 7.699 NA NA NA NA NA NA NA NA NA NA NA NA C AE NA NA NA NA NA NA NA NA NA PPD 0.02445386371046625 3.1382458428431694 1.0678187153570264 0 8 8 TRUE -0.036346176140685985 -0.05450229835132335 G1 Alveolar macrophages Alveolar macrophages C B Other Alveolar macrophages
DFC3 DFC3_YES_w13 10254 3375 w13_DFC3.stim_793 DFC3.stim_793 ATGCAGGAATCA TRUE AE AE-DFC3 3_AE-DFC3 18815 DFC3_YES 4 Mac w13 DFC3_YES_w13 Route 50000000 7.698970013021908 NA 13 weeks	25 weeks NA NA NA TRUE FALSE 7.699 NA NA NA NA NA NA NA NA NA NA NA NA C AE NA NA NA NA NA NA NA NA NA PPD 0.01950458357714063 4.017944216890969 1.1312658474741564 0 5 5 TRUE 0.052785348220201006 -0.0241558172649205 S Myeloid cells Recruited macrophages C B Other Recruited macrophages
DFC3 DFC3_YES_w13 10769 3403 w13_DFC3.stim_794 DFC3.stim_794 CATAATCCGCTC TRUE AE AE-DFC3 3_AE-DFC3 23406 DFC3_YES 4 Mac w13 DFC3_YES_w13 Route 50000000 7.698970013021908 NA 13 weeks	25 weeks NA NA NA TRUE FALSE 7.699 NA NA NA NA NA NA NA NA NA NA NA NA C AE NA NA NA NA NA NA NA NA NA PPD 0.05571547961742038 4.4665242826632 1.5878911690964805 0.009285913269570062 5 5 TRUE -0.038325811984425945 -0.08328517712715994 G1 Alveolar macrophages Alveolar macrophages C B Other Alveolar macrophages
DFC3 DFC3_YES_w13 11828 3841 w13_DFC3.stim_795 DFC3.stim_795 TATATTCCGTTT TRUE AE AE-DFC3 3_AE-DFC3 20332 DFC3_YES 4 Mac w13 DFC3_YES_w13 Route 50000000 7.698970013021908 NA 13 weeks	25 weeks NA NA NA TRUE FALSE 7.699 NA NA NA NA NA NA NA NA NA NA NA NA C AE NA NA NA NA NA NA NA NA NA PPD 0.008454514710855596 3.5508961785593507 1.1836320595197836 0.016909029421711193 5 5 TRUE 0.040299038493600225 -0.037929638409536906 S Alveolar macrophages Alveolar macrophages C B Other Alveolar macrophages
DFC3 DFC3_YES_w13 9460 3264 w13_DFC3.stim_796 DFC3.stim_796 AGCCTAGATCGG TRUE AE AE-DFC3 3_AE-DFC3 18681 DFC3_YES 4 Mac w13 DFC3_YES_w13 Route 50000000 7.698970013021908 NA 13 weeks	25 weeks NA NA NA TRUE FALSE 7.699 NA NA NA NA NA NA NA NA NA NA NA NA C AE NA NA NA NA NA NA NA NA NA PPD 0.042283298097251586 3.46723044397463 1.342494714587738 0.021141649048625793 5 5 TRUE 0.005091642249615572 0.013509785191571644 G2M Alveolar macrophages Alveolar macrophages C B Other Alveolar macrophages
DFC3 DFC3_YES_w13 9600 3339 w13_DFC3.stim_797 DFC3.stim_797 ATTACGTGCGAC TRUE AE AE-DFC3 3_AE-DFC3 19490 DFC3_YES 4 Mac w13 DFC3_YES_w13 Route 50000000 7.698970013021908 NA 13 weeks	25 weeks NA NA NA TRUE FALSE 7.699 NA NA NA NA NA NA NA NA NA NA NA NA C AE NA NA NA NA NA NA NA NA NA PPD 0.010416666666666668 3.78125 1.3958333333333333 0 5 5 TRUE 0.04210477434490094 -0.06179848496740091 S Alveolar macrophages Alveolar macrophages C B Other Alveolar macrophages
DFC3 DFC3_YES_w13 10661 3717 w13_DFC3.stim_798 DFC3.stim_798 GCAAATCGCGTA TRUE AE AE-DFC3 3_AE-DFC3 20367 DFC3_YES 4 Mac w13 DFC3_YES_w13 Route 50000000 7.698970013021908 NA 13 weeks	25 weeks NA NA NA TRUE FALSE 7.699 NA NA NA NA NA NA NA NA NA NA NA NA C AE NA NA NA NA NA NA NA NA NA PPD 0.018759966232060783 3.12353437763812 1.2100178219679205 0.009379983116030392 5 5 TRUE -0.06392514631597632 -0.08805050534833034 G1 Alveolar macrophages Alveolar macrophages C B Other Alveolar macrophages
DFC3 DFC3_YES_w13 10583 3584 w13_DFC3.stim_799 DFC3.stim_799 AACGCTATCACG TRUE AE AE-DFC3 3_AE-DFC3 22340 DFC3_YES 5 T w13 DFC3_YES_w13 Route 50000000 7.698970013021908 NA 13 weeks	25 weeks NA NA NA TRUE FALSE 7.699 NA NA NA NA NA NA NA NA NA NA NA NA C AE NA NA NA NA NA NA NA NA NA PPD 0 5.272607011244449 1.351223660587735 0 11 11 TRUE 0.4054124337340831 0.07647058980833868 S T cells CD8+ T cells C B Other GZMK+ CD8+ T cells
DFC3 DFC3_YES_w13 79928 7993 w13_DFC3.stim_8 DFC3.stim_8 GTAGCGGACTCC TRUE AE AE-DFC3 3_AE-DFC3 187783 DFC3_YES 4 Mac w13 DFC3_YES_w13 Route 50000000 7.698970013021908 NA 13 weeks	25 weeks NA NA NA TRUE FALSE 7.699 NA NA NA NA NA NA NA NA NA NA NA NA C AE NA NA NA NA NA NA NA NA NA PPD 0.010009008107296567 3.548193374036633 1.3099289360424382 0.002502252026824142 5 5 TRUE -0.028474510674326825 -0.056483659769037575 G1 Alveolar macrophages Alveolar macrophages C B Other Alveolar macrophages
DFC3 DFC3_YES_w13 10663 3272 w13_DFC3.stim_801 DFC3.stim_801 GATCACTTGTCG TRUE AE AE-DFC3 3_AE-DFC3 21748 DFC3_YES 4 Mac w13 DFC3_YES_w13 Route 50000000 7.698970013021908 NA 13 weeks	25 weeks NA NA NA TRUE FALSE 7.699 NA NA NA NA NA NA NA NA NA NA NA NA C AE NA NA NA NA NA NA NA NA NA PPD 0.03751289505767608 4.30460470786833 1.3504642220763388 0.028134671293257058 5 5 TRUE -0.056357428889935654 0.008278172169726705 G2M Alveolar macrophages Alveolar macrophages C B Other Alveolar macrophages
DFC3 DFC3_YES_w13 12019 3216 w13_DFC3.stim_802 DFC3.stim_802 CCCGAACACTTG TRUE AE AE-DFC3 3_AE-DFC3 23677 DFC3_YES 4 Mac w13 DFC3_YES_w13 Route 50000000 7.698970013021908 NA 13 weeks	25 weeks NA NA NA TRUE FALSE 7.699 NA NA NA NA NA NA NA NA NA NA NA NA C AE NA NA NA NA NA NA NA NA NA PPD 0.03328063898826858 4.126799234545303 1.2979449205424745 0.02496047924120143 5 5 TRUE -0.011764195769360941 -0.03629863239415562 G1 Alveolar macrophages Alveolar macrophages C B Other Alveolar macrophages
DFC3 DFC3_YES_w13 12044 3691 w13_DFC3.stim_804 DFC3.stim_804 CGTTATTTCGGC TRUE AE AE-DFC3 3_AE-DFC3 21881 DFC3_YES 4 Mac w13 DFC3_YES_w13 Route 50000000 7.698970013021908 NA 13 weeks	25 weeks NA NA NA TRUE FALSE 7.699 NA NA NA NA NA NA NA NA NA NA NA NA C AE NA NA NA NA NA NA NA NA NA PPD 0.024908668216539354 4.7326469611424775 1.345068083693125 0 5 5 TRUE -0.05514223886601925 -0.03694094735508803 G1 Alveolar macrophages Alveolar macrophages C B Other Alveolar macrophages
DFC3 DFC3_YES_w13 9969 3570 w13_DFC3.stim_805 DFC3.stim_805 AATATCCGAGGT TRUE AE AE-DFC3 3_AE-DFC3 18546 DFC3_YES 4 Mac w13 DFC3_YES_w13 Route 50000000 7.698970013021908 NA 13 weeks	25 weeks NA NA NA TRUE FALSE 7.699 NA NA NA NA NA NA NA NA NA NA NA NA C AE NA NA NA NA NA NA NA NA NA PPD 0.05015548199418196 2.8087069916741902 1.1535760858661852 0 5 5 TRUE 0.02251758464883058 -0.045027202175499076 S Alveolar macrophages Alveolar macrophages C B Other Alveolar macrophages
DFC3 DFC3_YES_w13 12061 3386 w13_DFC3.stim_806 DFC3.stim_806 GGCATCGAAACA TRUE AE AE-DFC3 3_AE-DFC3 24037 DFC3_YES 4 Mac w13 DFC3_YES_w13 Route 50000000 7.698970013021908 NA 13 weeks	25 weeks NA NA NA TRUE FALSE 7.699 NA NA NA NA NA NA NA NA NA NA NA NA C AE NA NA NA NA NA NA NA NA NA PPD 0.008291186468783683 4.535278998424674 1.492413564381063 0.008291186468783683 5 5 TRUE -0.05417229758611314 -0.003159564325751124 G1 Alveolar macrophages Alveolar macrophages C B Other Alveolar macrophages
DFC3 DFC3_YES_w13 11924 3775 w13_DFC3.stim_807 DFC3.stim_807 CCCTGGCGTTTA TRUE AE AE-DFC3 3_AE-DFC3 22302 DFC3_YES 4 Mac w13 DFC3_YES_w13 Route 50000000 7.698970013021908 NA 13 weeks	25 weeks NA NA NA TRUE FALSE 7.699 NA NA NA NA NA NA NA NA NA NA NA NA C AE NA NA NA NA NA NA NA NA NA PPD 0.050318685005031866 4.117745722911774 1.1153975176115398 0 5 5 TRUE 0.03605925184375117 -0.05936300191978412 S Alveolar macrophages Alveolar macrophages C B Other Alveolar macrophages
DFC3 DFC3_YES_w13 10721 3344 w13_DFC3.stim_808 DFC3.stim_808 CAATGGCCAGTC TRUE AE AE-DFC3 3_AE-DFC3 21924 DFC3_YES 4 Mac w13 DFC3_YES_w13 Route 50000000 7.698970013021908 NA 13 weeks	25 weeks NA NA NA TRUE FALSE 7.699 NA NA NA NA NA NA NA NA NA NA NA NA C AE NA NA NA NA NA NA NA NA NA PPD 0.018654976214905326 3.0314336349221156 1.2592108945061096 0.12125734539688462 5 5 TRUE -0.07887746806739307 -0.04989975291101004 G1 Alveolar macrophages Alveolar macrophages C B Other Alveolar macrophages
DFC3 DFC3_YES_w13 10444 3230 w13_DFC3.stim_809 DFC3.stim_809 CAGACGCGTTTC TRUE AE AE-DFC3 3_AE-DFC3 20928 DFC3_YES 4 Mac w13 DFC3_YES_w13 Route 50000000 7.698970013021908 NA 13 weeks	25 weeks NA NA NA TRUE FALSE 7.699 NA NA NA NA NA NA NA NA NA NA NA NA C AE NA NA NA NA NA NA NA NA NA PPD 0.04787437763309077 4.950210647261585 1.3404825737265416 0.11489850631941785 5 5 TRUE 0.023627602124122904 -0.0076761542221453205 S Alveolar macrophages Alveolar macrophages C B Other Alveolar macrophages
DFC3 DFC3_YES_w13 36745 5825 w13_DFC3.stim_81 DFC3.stim_81 AAGCGTTTAAAA TRUE AE AE-DFC3 3_AE-DFC3 67118 DFC3_YES 4 Mac w13 DFC3_YES_w13 Route 50000000 7.698970013021908 NA 13 weeks	25 weeks NA NA NA TRUE FALSE 7.699 NA NA NA NA NA NA NA NA NA NA NA NA C AE NA NA NA NA NA NA NA NA NA PPD 0.002721458701864199 5.510953871275003 1.475030616410396 0.002721458701864199 5 5 TRUE -0.009062488838274471 -0.06934911432901661 G1 Alveolar macrophages Alveolar macrophages C B Other Alveolar macrophages
DFC3 DFC3_YES_w13 8761 3318 w13_DFC3.stim_810 DFC3.stim_810 CTTAACAATACA TRUE AE AE-DFC3 3_AE-DFC3 16403 DFC3_YES 4 Mac w13 DFC3_YES_w13 Route 50000000 7.698970013021908 NA 13 weeks	25 weeks NA NA NA TRUE FALSE 7.699 NA NA NA NA NA NA NA NA NA NA NA NA C AE NA NA NA NA NA NA NA NA NA PPD 0.09131377696609977 2.9220408629151926 1.2555644332838718 0.06848533272457483 5 5 TRUE 0.05996854697243974 -0.09298277832734057 S Alveolar macrophages Alveolar macrophages C B Other Alveolar macrophages
DFC3 DFC3_YES_w13 12651 3829 w13_DFC3.stim_811 DFC3.stim_811 ATCAACTGTTGT TRUE AE AE-DFC3 3_AE-DFC3 21858 DFC3_YES 4 Mac w13 DFC3_YES_w13 Route 50000000 7.698970013021908 NA 13 weeks	25 weeks NA NA NA TRUE FALSE 7.699 NA NA NA NA NA NA NA NA NA NA NA NA C AE NA NA NA NA NA NA NA NA NA PPD 0.02371354043158644 3.4305588491028374 0.924828076831871 0 5 5 TRUE 0.035549355150640505 -0.058514790191269456 S Alveolar macrophages Alveolar macrophages C B Other Alveolar macrophages
DFC3 DFC3_YES_w13 12335 3616 w13_DFC3.stim_812 DFC3.stim_812 ATTACATTGTTN TRUE AE AE-DFC3 3_AE-DFC3 22289 DFC3_YES 4 Mac w13 DFC3_YES_w13 Route 50000000 7.698970013021908 NA 13 weeks	25 weeks NA NA NA TRUE FALSE 7.699 NA NA NA NA NA NA NA NA NA NA NA NA C AE NA NA NA NA NA NA NA NA NA PPD 0.040535062829347386 5.407377381434941 1.1511957843534657 0.040535062829347386 5 5 TRUE 0.0065219001330773935 -0.020254492919563827 S Alveolar macrophages Alveolar macrophages C B Other Alveolar macrophages
DFC3 DFC3_YES_w13 11234 3292 w13_DFC3.stim_813 DFC3.stim_813 TACGGCAGTCTA TRUE AE AE-DFC3 3_AE-DFC3 21942 DFC3_YES 4 Mac w13 DFC3_YES_w13 Route 50000000 7.698970013021908 NA 13 weeks	25 weeks NA NA NA TRUE FALSE 7.699 NA NA NA NA NA NA NA NA NA NA NA NA C AE NA NA NA NA NA NA NA NA NA PPD 0.03560619547801318 3.5784226455403236 1.299626134947481 0.02670464660850988 5 5 TRUE -0.003986143616503193 -0.019866281415536743 G1 Alveolar macrophages Alveolar macrophages C B Other Alveolar macrophages
DFC3 DFC3_YES_w13 10103 3216 w13_DFC3.stim_814 DFC3.stim_814 GCTTACATTTCG TRUE AE AE-DFC3 3_AE-DFC3 18971 DFC3_YES 4 Mac w13 DFC3_YES_w13 Route 50000000 7.698970013021908 NA 13 weeks	25 weeks NA NA NA TRUE FALSE 7.699 NA NA NA NA NA NA NA NA NA NA NA NA C AE NA NA NA NA NA NA NA NA NA PPD 0.009898050084133426 3.137681876670296 1.2768484608532118 0.13857270117786796 5 5 TRUE -0.058963558367225506 -0.023420545403937967 G1 Alveolar macrophages Alveolar macrophages C B Other Alveolar macrophages
DFC3 DFC3_YES_w13 12651 3736 w13_DFC3.stim_815 DFC3.stim_815 TATTTACCGCCA TRUE AE AE-DFC3 3_AE-DFC3 23030 DFC3_YES 4 Mac w13 DFC3_YES_w13 Route 50000000 7.698970013021908 NA 13 weeks	25 weeks NA NA NA TRUE FALSE 7.699 NA NA NA NA NA NA NA NA NA NA NA NA C AE NA NA NA NA NA NA NA NA NA PPD 0.007904513477195478 3.7862619555766344 1.075013832898585 0.1106631886807367 5 5 TRUE -0.040967868228610524 -0.008831042608113793 G1 Alveolar macrophages Alveolar macrophages C B Other Alveolar macrophages
DFC3 DFC3_YES_w13 13120 3696 w13_DFC3.stim_816 DFC3.stim_816 CATCTTAAATAT TRUE AE AE-DFC3 3_AE-DFC3 23357 DFC3_YES 4 Mac w13 DFC3_YES_w13 Route 50000000 7.698970013021908 NA 13 weeks	25 weeks NA NA NA TRUE FALSE 7.699 NA NA NA NA NA NA NA NA NA NA NA NA C AE NA NA NA NA NA NA NA NA NA PPD 0.01524390243902439 5.266768292682927 1.1585365853658536 0.04573170731707318 5 5 TRUE -0.0583748290505922 -0.08551026121907399 G1 Alveolar macrophages Alveolar macrophages C B Other Alveolar macrophages
DFC3 DFC3_YES_w13 10249 3777 w13_DFC3.stim_818 DFC3.stim_818 AATTGTGGCAGT TRUE AE AE-DFC3 3_AE-DFC3 19082 DFC3_YES 4 Mac w13 DFC3_YES_w13 Route 50000000 7.698970013021908 NA 13 weeks	25 weeks NA NA NA TRUE FALSE 7.699 NA NA NA NA NA NA NA NA NA NA NA NA C AE NA NA NA NA NA NA NA NA NA PPD 0.07805639574592643 3.6979217484632647 1.492828568640843 0.02927114840472241 5 5 TRUE -0.019474107676808683 0.007387447449275553 G2M Alveolar macrophages Alveolar macrophages C B Other Alveolar macrophages
DFC3 DFC3_YES_w13 11012 3488 w13_DFC3.stim_819 DFC3.stim_819 GGAGCGGTATAT TRUE AE AE-DFC3 3_AE-DFC3 20387 DFC3_YES 4 Mac w13 DFC3_YES_w13 Route 50000000 7.698970013021908 NA 13 weeks	25 weeks NA NA NA TRUE FALSE 7.699 NA NA NA NA NA NA NA NA NA NA NA NA C AE NA NA NA NA NA NA NA NA NA PPD 0.05448601525608428 3.859426080639303 1.480203414456956 0 5 5 TRUE -0.004026901261351565 -0.012742560100003436 G1 Alveolar macrophages Alveolar macrophages C B Other Alveolar macrophages
DFC3 DFC3_YES_w13 10492 3176 w13_DFC3.stim_820 DFC3.stim_820 TCGGTTCGGAAC TRUE AE AE-DFC3 3_AE-DFC3 20990 DFC3_YES 4 Mac w13 DFC3_YES_w13 Route 50000000 7.698970013021908 NA 13 weeks	25 weeks NA NA NA TRUE FALSE 7.699 NA NA NA NA NA NA NA NA NA NA NA NA C AE NA NA NA NA NA NA NA NA NA PPD 0.0285932138772398 3.5550895920701486 1.4105985512771635 0.009531071292413268 5 5 TRUE 0.022683210894676828 -0.020774601025917244 S Alveolar macrophages Alveolar macrophages C B Other Alveolar macrophages
DFC3 DFC3_YES_w13 8434 3304 w13_DFC3.stim_821 DFC3.stim_821 CTTGCTTTGTCG TRUE AE AE-DFC3 3_AE-DFC3 16298 DFC3_YES 4 Mac w13 DFC3_YES_w13 Route 50000000 7.698970013021908 NA 13 weeks	25 weeks NA NA NA TRUE FALSE 7.699 NA NA NA NA NA NA NA NA NA NA NA NA C AE NA NA NA NA NA NA NA NA NA PPD 0.059283851078966096 2.2053592601375382 0.9485416172634575 0 5 5 TRUE -0.027116353274695276 -0.01236294157822826 G1 Alveolar macrophages Alveolar macrophages C B Other Alveolar macrophages
DFC3 DFC3_YES_w13 11669 3641 w13_DFC3.stim_822 DFC3.stim_822 GGGTAACTTCAA TRUE AE AE-DFC3 3_AE-DFC3 23185 DFC3_YES 4 Mac w13 DFC3_YES_w13 Route 50000000 7.698970013021908 NA 13 weeks	25 weeks NA NA NA TRUE FALSE 7.699 NA NA NA NA NA NA NA NA NA NA NA NA C AE NA NA NA NA NA NA NA NA NA PPD 0 4.464821321449996 1.3625846259319565 0 5 5 TRUE 0.08578405655988157 -0.04807934742954453 S Alveolar macrophages Alveolar macrophages C B Other Alveolar macrophages
DFC3 DFC3_YES_w13 9261 3310 w13_DFC3.stim_823 DFC3.stim_823 TTAGGGACACAA TRUE AE AE-DFC3 3_AE-DFC3 19572 DFC3_YES 4 Mac w13 DFC3_YES_w13 Route 50000000 7.698970013021908 NA 13 weeks	25 weeks NA NA NA TRUE FALSE 7.699 NA NA NA NA NA NA NA NA NA NA NA NA C AE NA NA NA NA NA NA NA NA NA PPD 0.043191879926573806 1.889644746787604 0.9718172983479106 0 5 5 TRUE -0.015412060849908635 -0.09351447616894704 G1 Alveolar macrophages Alveolar macrophages C B Other Alveolar macrophages
DFC3 DFC3_YES_w13 8859 3087 w13_DFC3.stim_824 DFC3.stim_824 ATAGAGCTGCTT TRUE AE AE-DFC3 3_AE-DFC3 18129 DFC3_YES 4 Mac w13 DFC3_YES_w13 Route 50000000 7.698970013021908 NA 13 weeks	25 weeks NA NA NA TRUE FALSE 7.699 NA NA NA NA NA NA NA NA NA NA NA NA C AE NA NA NA NA NA NA NA NA NA PPD 0.02257591150242691 1.9189524777062876 0.9030364600970764 0.07901569025849418 5 5 TRUE 0.001827603310370421 0.011577549065219184 G2M Alveolar macrophages Alveolar macrophages C B Other Alveolar macrophages
DFC3 DFC3_YES_w13 10216 3058 w13_DFC3.stim_825 DFC3.stim_825 GAGAGATACATT TRUE AE AE-DFC3 3_AE-DFC3 19813 DFC3_YES 4 Mac w13 DFC3_YES_w13 Route 50000000 7.698970013021908 NA 13 weeks	25 weeks NA NA NA TRUE FALSE 7.699 NA NA NA NA NA NA NA NA NA NA NA NA C AE NA NA NA NA NA NA NA NA NA PPD 0.029365700861393895 4.3265465935786995 0.9788566953797965 0 5 5 TRUE -0.03301263141244477 -0.007839655178861357 G1 Alveolar macrophages Alveolar macrophages C B Other Alveolar macrophages
DFC3 DFC3_YES_w13 11115 3766 w13_DFC3.stim_826 DFC3.stim_826 CCCTTCACAGTN TRUE AE AE-DFC3 3_AE-DFC3 23069 DFC3_YES 4 Mac w13 DFC3_YES_w13 Route 50000000 7.698970013021908 NA 13 weeks	25 weeks NA NA NA TRUE FALSE 7.699 NA NA NA NA NA NA NA NA NA NA NA NA C AE NA NA NA NA NA NA NA NA NA PPD 0.053981106612685556 3.33783175888439 2.8879892037786776 0 7 7 TRUE -0.047660610058450195 -0.02257114465773745 G1 Myeloid cells Monocytes C B Other Monocytes
DFC3 DFC3_YES_w13 11295 3223 w13_DFC3.stim_827 DFC3.stim_827 GGCGTGTTGTCT TRUE AE AE-DFC3 3_AE-DFC3 23016 DFC3_YES 4 Mac w13 DFC3_YES_w13 Route 50000000 7.698970013021908 NA 13 weeks	25 weeks NA NA NA TRUE FALSE 7.699 NA NA NA NA NA NA NA NA NA NA NA NA C AE NA NA NA NA NA NA NA NA NA PPD 0.008853474988933158 3.6564851704293937 1.3899955732625056 0.23019034971226204 5 5 TRUE -0.07773347953662618 0.021537905815684558 G2M Alveolar macrophages Alveolar macrophages C B Other Alveolar macrophages
DFC3 DFC3_YES_w13 11449 3447 w13_DFC3.stim_828 DFC3.stim_828 CAGGAACGAAAG TRUE AE AE-DFC3 3_AE-DFC3 22799 DFC3_YES 4 Mac w13 DFC3_YES_w13 Route 50000000 7.698970013021908 NA 13 weeks	25 weeks NA NA NA TRUE FALSE 7.699 NA NA NA NA NA NA NA NA NA NA NA NA C AE NA NA NA NA NA NA NA NA NA PPD 0.02620316184819635 3.834396017119399 1.0306576993623897 0.02620316184819635 5 5 TRUE -0.0661068108520913 -0.017806918262585583 G1 Alveolar macrophages Alveolar macrophages C B Other Alveolar macrophages
DFC3 DFC3_YES_w13 11206 3638 w13_DFC3.stim_829 DFC3.stim_829 TGCCACGACTCT TRUE AE AE-DFC3 3_AE-DFC3 21967 DFC3_YES 4 Mac w13 DFC3_YES_w13 Route 50000000 7.698970013021908 NA 13 weeks	25 weeks NA NA NA TRUE FALSE 7.699 NA NA NA NA NA NA NA NA NA NA NA NA C AE NA NA NA NA NA NA NA NA NA PPD 0.07139032661074424 2.9805461359985723 1.2671782973407102 0.03569516330537212 5 5 TRUE -0.06025253304028998 -0.04621637790009468 G1 Alveolar macrophages Alveolar macrophages C B Other Alveolar macrophages
DFC3 DFC3_YES_w13 34090 5824 w13_DFC3.stim_83 DFC3.stim_83 ACCCAAGATTAA TRUE AE AE-DFC3 3_AE-DFC3 67701 DFC3_YES 4 Mac w13 DFC3_YES_w13 Route 50000000 7.698970013021908 NA 13 weeks	25 weeks NA NA NA TRUE FALSE 7.699 NA NA NA NA NA NA NA NA NA NA NA NA C AE NA NA NA NA NA NA NA NA NA PPD 0.011733646230566148 2.3613963039014374 1.255500146670578 0 5 5 TRUE -0.02913961133592488 -0.08767160047961939 G1 Alveolar macrophages Alveolar macrophages C B Other Alveolar macrophages
DFC3 DFC3_YES_w13 9073 3394 w13_DFC3.stim_831 DFC3.stim_831 TTGGAAGCATAC TRUE AE AE-DFC3 3_AE-DFC3 16234 DFC3_YES 4 Mac w13 DFC3_YES_w13 Route 50000000 7.698970013021908 NA 13 weeks	25 weeks NA NA NA TRUE FALSE 7.699 NA NA NA NA NA NA NA NA NA NA NA NA C AE NA NA NA NA NA NA NA NA NA PPD 0.08817370219332085 5.896616334178331 0.9699107241265292 0 1 1 TRUE -0.05594392651958929 -0.06457617783082485 G1 Eosinophils Eosinophils C B Other Eosinophils
DFC3 DFC3_YES_w13 10849 3084 w13_DFC3.stim_832 DFC3.stim_832 GTGCCGGGATCT TRUE AE AE-DFC3 3_AE-DFC3 23377 DFC3_YES 4 Mac w13 DFC3_YES_w13 Route 50000000 7.698970013021908 NA 13 weeks	25 weeks NA NA NA TRUE FALSE 7.699 NA NA NA NA NA NA NA NA NA NA NA NA C AE NA NA NA NA NA NA NA NA NA PPD 0.009217439395335975 4.7654161673886994 1.2074845607890128 0.0737395151626878 5 5 TRUE -0.08419837640561922 -0.020272135425141738 G1 Alveolar macrophages Alveolar macrophages C B Other Alveolar macrophages
DFC3 DFC3_YES_w13 8425 3130 w13_DFC3.stim_833 DFC3.stim_833 AGTTGCTTATTG TRUE AE AE-DFC3 3_AE-DFC3 16476 DFC3_YES 4 Mac w13 DFC3_YES_w13 Route 50000000 7.698970013021908 NA 13 weeks	25 weeks NA NA NA TRUE FALSE 7.699 NA NA NA NA NA NA NA NA NA NA NA NA C AE NA NA NA NA NA NA NA NA NA PPD 0.02373887240356083 3.0979228486646884 1.0207715133531157 0.011869436201780416 5 5 TRUE 0.005031383848558418 -0.058977810249474585 S Alveolar macrophages Alveolar macrophages C B Other Alveolar macrophages
DFC3 DFC3_YES_w13 11873 3806 w13_DFC3.stim_834 DFC3.stim_834 TTAGCATCCGAA TRUE AE AE-DFC3 3_AE-DFC3 22398 DFC3_YES 4 Mac w13 DFC3_YES_w13 Route 50000000 7.698970013021908 NA 13 weeks	25 weeks NA NA NA TRUE FALSE 7.699 NA NA NA NA NA NA NA NA NA NA NA NA C AE NA NA NA NA NA NA NA NA NA PPD 0.0168449423060726 3.832224374631517 1.2717931441084815 0.0336898846121452 5 5 TRUE -0.0676840436993596 0.003886961047938148 G2M Alveolar macrophages Alveolar macrophages C B Other Alveolar macrophages
DFC3 DFC3_YES_w13 11865 3731 w13_DFC3.stim_835 DFC3.stim_835 TTGACAAACTTA TRUE AE AE-DFC3 3_AE-DFC3 20151 DFC3_YES 4 Mac w13 DFC3_YES_w13 Route 50000000 7.698970013021908 NA 13 weeks	25 weeks NA NA NA TRUE FALSE 7.699 NA NA NA NA NA NA NA NA NA NA NA NA C AE NA NA NA NA NA NA NA NA NA PPD 0.008428150021070375 3.565107458912769 1.2473662031184156 0 5 5 TRUE -0.06288955064000745 -0.0758937921358709 G1 Alveolar macrophages Alveolar macrophages C B Other Alveolar macrophages
DFC3 DFC3_YES_w13 12368 3726 w13_DFC3.stim_837 DFC3.stim_837 CAGTGAGCTAAA TRUE AE AE-DFC3 3_AE-DFC3 22559 DFC3_YES 4 Mac w13 DFC3_YES_w13 Route 50000000 7.698970013021908 NA 13 weeks	25 weeks NA NA NA TRUE FALSE 7.699 NA NA NA NA NA NA NA NA NA NA NA NA C AE NA NA NA NA NA NA NA NA NA PPD 0.008085381630012937 2.951164294954722 1.2451487710219922 0 5 5 TRUE -0.05684214830675843 -0.05477410336561489 G1 Alveolar macrophages Alveolar macrophages C B Other Alveolar macrophages
DFC3 DFC3_YES_w13 9881 3308 w13_DFC3.stim_838 DFC3.stim_838 TAAGAGCGACAG TRUE AE AE-DFC3 3_AE-DFC3 17907 DFC3_YES 4 Mac w13 DFC3_YES_w13 Route 50000000 7.698970013021908 NA 13 weeks	25 weeks NA NA NA TRUE FALSE 7.699 NA NA NA NA NA NA NA NA NA NA NA NA C AE NA NA NA NA NA NA NA NA NA PPD 0.010120433154539015 5.171541341969436 1.5889080052626254 0 5 5 TRUE 0.009339478039466498 -0.06033196330474719 S Alveolar macrophages Alveolar macrophages C B Other Alveolar macrophages
DFC3 DFC3_YES_w13 10352 3243 w13_DFC3.stim_839 DFC3.stim_839 GAGAGGTGACCT TRUE AE AE-DFC3 3_AE-DFC3 20949 DFC3_YES 4 Mac w13 DFC3_YES_w13 Route 50000000 7.698970013021908 NA 13 weeks	25 weeks NA NA NA TRUE FALSE 7.699 NA NA NA NA NA NA NA NA NA NA NA NA C AE NA NA NA NA NA NA NA NA NA PPD 0.03863987635239567 4.7237248840803705 0.9563369397217929 0 5 5 TRUE 0.017162461707284693 -0.02864611950149072 S Alveolar macrophages Alveolar macrophages C B Other Alveolar macrophages
DFC3 DFC3_YES_w13 31616 5812 w13_DFC3.stim_84 DFC3.stim_84 CGCACCATGAAA TRUE AE AE-DFC3 3_AE-DFC3 67371 DFC3_YES 4 Mac w13 DFC3_YES_w13 Route 50000000 7.698970013021908 NA 13 weeks	25 weeks NA NA NA TRUE FALSE 7.699 NA NA NA NA NA NA NA NA NA NA NA NA C AE NA NA NA NA NA NA NA NA NA PPD 0.009488866396761133 3.055414979757085 1.33793016194332 0.015814777327935223 5 5 TRUE -0.003708472084583886 -0.03645258353360305 G1 Alveolar macrophages Alveolar macrophages C B Other Alveolar macrophages
DFC3 DFC3_YES_w13 12781 3962 w13_DFC3.stim_840 DFC3.stim_840 ACAGGCACCTAT TRUE AE AE-DFC3 3_AE-DFC3 21888 DFC3_YES 4 Mac w13 DFC3_YES_w13 Route 50000000 7.698970013021908 NA 13 weeks	25 weeks NA NA NA TRUE FALSE 7.699 NA NA NA NA NA NA NA NA NA NA NA NA C AE NA NA NA NA NA NA NA NA NA PPD 0.07041702527188796 3.630388858461779 1.2831546827321805 0 7 7 TRUE -0.028574165439151783 -0.005980799095752665 G1 Myeloid cells Recruited macrophages C B Other Recruited macrophages
DFC3 DFC3_YES_w13 10368 3604 w13_DFC3.stim_841 DFC3.stim_841 AGTGTCCCCCCT TRUE AE AE-DFC3 3_AE-DFC3 18205 DFC3_YES 4 Mac w13 DFC3_YES_w13 Route 50000000 7.698970013021908 NA 13 weeks	25 weeks NA NA NA TRUE FALSE 7.699 NA NA NA NA NA NA NA NA NA NA NA NA C AE NA NA NA NA NA NA NA NA NA PPD 0.009645061728395061 4.4753086419753085 1.089891975308642 0 5 5 TRUE -0.06679632631241983 -0.0071082903373005935 G1 Alveolar macrophages Alveolar macrophages C B Other Alveolar macrophages
DFC3 DFC3_YES_w13 10514 3320 w13_DFC3.stim_842 DFC3.stim_842 GCCCGCGGATCT TRUE AE AE-DFC3 3_AE-DFC3 22251 DFC3_YES 4 Mac w13 DFC3_YES_w13 Route 50000000 7.698970013021908 NA 13 weeks	25 weeks NA NA NA TRUE FALSE 7.699 NA NA NA NA NA NA NA NA NA NA NA NA C AE NA NA NA NA NA NA NA NA NA PPD 0.019022256039566292 4.1658740726650185 1.1223131063344112 0.009511128019783146 5 5 TRUE -0.052602186048877876 0.01610695392115062 G2M Alveolar macrophages Alveolar macrophages C B Other Alveolar macrophages
DFC3 DFC3_YES_w13 9196 3436 w13_DFC3.stim_843 DFC3.stim_843 CAAGACTCGGAT TRUE AE AE-DFC3 3_AE-DFC3 17161 DFC3_YES 4 Mac w13 DFC3_YES_w13 Route 50000000 7.698970013021908 NA 13 weeks	25 weeks NA NA NA TRUE FALSE 7.699 NA NA NA NA NA NA NA NA NA NA NA NA C AE NA NA NA NA NA NA NA NA NA PPD 0.02174858634188778 4.11048281861679 1.0004349717268377 0.02174858634188778 5 5 TRUE 0.016037434960352426 -0.0833475295172403 S Alveolar macrophages Alveolar macrophages C B Other Alveolar macrophages
DFC3 DFC3_YES_w13 11724 3871 w13_DFC3.stim_844 DFC3.stim_844 GCGGGGTAATAT TRUE AE AE-DFC3 3_AE-DFC3 20957 DFC3_YES 4 Mac w13 DFC3_YES_w13 Route 50000000 7.698970013021908 NA 13 weeks	25 weeks NA NA NA TRUE FALSE 7.699 NA NA NA NA NA NA NA NA NA NA NA NA C AE NA NA NA NA NA NA NA NA NA PPD 0.0170590242238144 2.4991470487888092 1.2026612077789152 0.0170590242238144 5 5 TRUE -0.007036279018443642 0.05658452196257227 G2M Alveolar macrophages Alveolar macrophages C B Other Alveolar macrophages
DFC3 DFC3_YES_w13 10899 3596 w13_DFC3.stim_845 DFC3.stim_845 GCTCTCGGCAAN TRUE AE AE-DFC3 3_AE-DFC3 20933 DFC3_YES 4 Mac w13 DFC3_YES_w13 Route 50000000 7.698970013021908 NA 13 weeks	25 weeks NA NA NA TRUE FALSE 7.699 NA NA NA NA NA NA NA NA NA NA NA NA C AE NA NA NA NA NA NA NA NA NA PPD 0.009175153683824204 2.431415726213414 1.2478209010000918 0.07340122947059363 5 5 TRUE -0.008268622067193587 0.011407114247838634 G2M Alveolar macrophages Alveolar macrophages C B Other Alveolar macrophages
DFC3 DFC3_YES_w13 13599 4004 w13_DFC3.stim_846 DFC3.stim_846 CTGCTTCCCCTC TRUE AE AE-DFC3 3_AE-DFC3 21672 DFC3_YES 4 Mac w13 DFC3_YES_w13 Route 50000000 7.698970013021908 NA 13 weeks	25 weeks NA NA NA TRUE FALSE 7.699 NA NA NA NA NA NA NA NA NA NA NA NA C AE NA NA NA NA NA NA NA NA NA PPD 0.05882785498933746 2.9855136407088754 1.3898080741230974 0 5 5 TRUE -0.055883666404280885 -0.022855216748631765 G1 Alveolar macrophages Alveolar macrophages C B Other Alveolar macrophages
DFC3 DFC3_YES_w13 10293 3375 w13_DFC3.stim_847 DFC3.stim_847 TCATTCATTACA TRUE AE AE-DFC3 3_AE-DFC3 19340 DFC3_YES 4 Mac w13 DFC3_YES_w13 Route 50000000 7.698970013021908 NA 13 weeks	25 weeks NA NA NA TRUE FALSE 7.699 NA NA NA NA NA NA NA NA NA NA NA NA C AE NA NA NA NA NA NA NA NA NA PPD 0.01943068104537064 3.2449237345768966 1.2824249489944624 0.03886136209074128 7 7 TRUE -0.022609004650457912 -0.016875790273513047 G1 Alveolar macrophages Alveolar macrophages C B Other Alveolar macrophages
DFC3 DFC3_YES_w13 9258 3271 w13_DFC3.stim_848 DFC3.stim_848 TGGTGACTCGTC TRUE AE AE-DFC3 3_AE-DFC3 18340 DFC3_YES 4 Mac w13 DFC3_YES_w13 Route 50000000 7.698970013021908 NA 13 weeks	25 weeks NA NA NA TRUE FALSE 7.699 NA NA NA NA NA NA NA NA NA NA NA NA C AE NA NA NA NA NA NA NA NA NA PPD 0.01080146899978397 3.4672715489306545 1.3609850939727801 0 5 5 TRUE 0.0052701878253908485 -0.03686774528188676 S Alveolar macrophages Alveolar macrophages C B Other Alveolar macrophages
DFC3 DFC3_YES_w13 11424 3280 w13_DFC3.stim_849 DFC3.stim_849 TTAAGTCGCTCA TRUE AE AE-DFC3 3_AE-DFC3 22179 DFC3_YES 4 Mac w13 DFC3_YES_w13 Route 50000000 7.698970013021908 NA 13 weeks	25 weeks NA NA NA TRUE FALSE 7.699 NA NA NA NA NA NA NA NA NA NA NA NA C AE NA NA NA NA NA NA NA NA NA PPD 0.008753501400560224 3.6852240896358546 1.488095238095238 0 5 5 TRUE -0.024979293651858317 -0.04133681688191193 G1 Alveolar macrophages Alveolar macrophages C B Other Alveolar macrophages
DFC3 DFC3_YES_w13 27847 5703 w13_DFC3.stim_85 DFC3.stim_85 TCGCAAATGGCG TRUE AE AE-DFC3 3_AE-DFC3 60204 DFC3_YES 4 Mac w13 DFC3_YES_w13 Route 50000000 7.698970013021908 NA 13 weeks	25 weeks NA NA NA TRUE FALSE 7.699 NA NA NA NA NA NA NA NA NA NA NA NA C AE NA NA NA NA NA NA NA NA NA PPD 0.017955255503285812 2.161812762595612 1.3358710094444644 0 5 5 TRUE -0.00519859912190318 -0.055945009783719524 G1 Alveolar macrophages Alveolar macrophages C B Other Alveolar macrophages
DFC3 DFC3_YES_w13 9878 3342 w13_DFC3.stim_850 DFC3.stim_850 CGGAAGGAAGCG TRUE AE AE-DFC3 3_AE-DFC3 20103 DFC3_YES 4 Mac w13 DFC3_YES_w13 Route 50000000 7.698970013021908 NA 13 weeks	25 weeks NA NA NA TRUE FALSE 7.699 NA NA NA NA NA NA NA NA NA NA NA NA C AE NA NA NA NA NA NA NA NA NA PPD 0.05061753391374772 2.6928528042113786 1.1642032800161977 0.010123506782749543 5 5 TRUE -0.0044488576199400165 -0.028947482926868565 G1 Alveolar macrophages Alveolar macrophages C B Other Alveolar macrophages
DFC3 DFC3_YES_w13 10295 3392 w13_DFC3.stim_852 DFC3.stim_852 TCCGGAACTGAT TRUE AE AE-DFC3 3_AE-DFC3 20275 DFC3_YES 4 Mac w13 DFC3_YES_w13 Route 50000000 7.698970013021908 NA 13 weeks	25 weeks NA NA NA TRUE FALSE 7.699 NA NA NA NA NA NA NA NA NA NA NA NA C AE NA NA NA NA NA NA NA NA NA PPD 0.058280718795531816 4.050509956289461 1.3016027197668771 0.01942690626517727 5 5 TRUE 0.0494295603520855 -0.03388260052487657 S Alveolar macrophages Alveolar macrophages C B Other Alveolar macrophages
DFC3 DFC3_YES_w13 9812 3492 w13_DFC3.stim_853 DFC3.stim_853 AGTGATAGGAAC TRUE AE AE-DFC3 3_AE-DFC3 18797 DFC3_YES 4 Mac w13 DFC3_YES_w13 Route 50000000 7.698970013021908 NA 13 weeks	25 weeks NA NA NA TRUE FALSE 7.699 NA NA NA NA NA NA NA NA NA NA NA NA C AE NA NA NA NA NA NA NA NA NA PPD 0.010191602119853241 3.7912759885854053 1.3350998777007745 0 5 5 TRUE -0.018505147706547154 -0.059153912173117246 G1 Alveolar macrophages Alveolar macrophages C B Other Alveolar macrophages
DFC3 DFC3_YES_w13 9027 3290 w13_DFC3.stim_854 DFC3.stim_854 GTAGTATCTAGT TRUE AE AE-DFC3 3_AE-DFC3 19079 DFC3_YES 4 Mac w13 DFC3_YES_w13 Route 50000000 7.698970013021908 NA 13 weeks	25 weeks NA NA NA TRUE FALSE 7.699 NA NA NA NA NA NA NA NA NA NA NA NA C AE NA NA NA NA NA NA NA NA NA PPD 0.055389387393375435 3.544920793176028 1.28503378752631 0 5 5 TRUE -0.04206999705230706 -0.004600292833094544 G1 Alveolar macrophages Alveolar macrophages C B Other Alveolar macrophages
DFC3 DFC3_YES_w13 10951 3365 w13_DFC3.stim_855 DFC3.stim_855 TCTCCCGCATAT TRUE AE AE-DFC3 3_AE-DFC3 20032 DFC3_YES 4 Mac w13 DFC3_YES_w13 Route 50000000 7.698970013021908 NA 13 weeks	25 weeks NA NA NA TRUE FALSE 7.699 NA NA NA NA NA NA NA NA NA NA NA NA C AE NA NA NA NA NA NA NA NA NA PPD 0.018263172313030776 4.218792804310109 1.3058168203817004 0.009131586156515388 5 5 TRUE -0.054185000684234416 -0.04337527856334619 G1 Alveolar macrophages Alveolar macrophages C B Other Alveolar macrophages
DFC3 DFC3_YES_w13 9711 3205 w13_DFC3.stim_856 DFC3.stim_856 CGTCACAAAGAG TRUE AE AE-DFC3 3_AE-DFC3 19426 DFC3_YES 4 Mac w13 DFC3_YES_w13 Route 50000000 7.698970013021908 NA 13 weeks	25 weeks NA NA NA TRUE FALSE 7.699 NA NA NA NA NA NA NA NA NA NA NA NA C AE NA NA NA NA NA NA NA NA NA PPD 0.030892801977139325 3.717433837915766 1.0297600659046442 0.05148800329523221 5 5 TRUE -0.01048425007636107 -0.04710087752021268 G1 Alveolar macrophages Alveolar macrophages C B Other Alveolar macrophages
DFC3 DFC3_YES_w13 8561 3253 w13_DFC3.stim_857 DFC3.stim_857 TGGTCATGTCTA TRUE AE AE-DFC3 3_AE-DFC3 18807 DFC3_YES 19 T w13 DFC3_YES_w13 Route 50000000 7.698970013021908 NA 13 weeks	25 weeks NA NA NA TRUE FALSE 7.699 NA NA NA NA NA NA NA NA NA NA NA NA C AE NA NA NA NA NA NA NA NA NA PPD 0.0350426352061675 5.127905618502512 1.8572596659268779 0 13 13 TRUE 0.32752329235014777 0.0976662741510079 S T cells CD8+ T cells C B Other Stem-like CD8+ T cells
DFC3 DFC3_YES_w13 8816 3090 w13_DFC3.stim_858 DFC3.stim_858 CCCAACCATCCT TRUE AE AE-DFC3 3_AE-DFC3 19704 DFC3_YES 4 Mac w13 DFC3_YES_w13 Route 50000000 7.698970013021908 NA 13 weeks	25 weeks NA NA NA TRUE FALSE 7.699 NA NA NA NA NA NA NA NA NA NA NA NA C AE NA NA NA NA NA NA NA NA NA PPD 0.011343012704174229 3.2100725952813067 1.5199637023593466 0.03402903811252268 5 5 TRUE -0.013450556702691407 -0.06583587725782597 G1 Alveolar macrophages Alveolar macrophages C B Other Alveolar macrophages
DFC3 DFC3_YES_w13 7778 2999 w13_DFC3.stim_859 DFC3.stim_859 CCAGCGTTCTCG TRUE AE AE-DFC3 3_AE-DFC3 17172 DFC3_YES 4 Mac w13 DFC3_YES_w13 Route 50000000 7.698970013021908 NA 13 weeks	25 weeks NA NA NA TRUE FALSE 7.699 NA NA NA NA NA NA NA NA NA NA NA NA C AE NA NA NA NA NA NA NA NA NA PPD 0.06428387760349705 4.332733350475701 1.3885317562355362 0.06428387760349705 5 5 TRUE -0.1176087480354406 -0.03673547196982298 G1 Alveolar macrophages Alveolar macrophages C B Other Alveolar macrophages
DFC3 DFC3_YES_w13 28059 5431 w13_DFC3.stim_86 DFC3.stim_86 GGTTCAACGGTG TRUE AE AE-DFC3 3_AE-DFC3 55413 DFC3_YES 4 Mac w13 DFC3_YES_w13 Route 50000000 7.698970013021908 NA 13 weeks	25 weeks NA NA NA TRUE FALSE 7.699 NA NA NA NA NA NA NA NA NA NA NA NA C AE NA NA NA NA NA NA NA NA NA PPD 0.0392031077372679 2.893902134787412 1.218860258740511 0.0035639188852061724 5 5 TRUE -0.049045382831083756 -0.04421883046664839 G1 Alveolar macrophages Alveolar macrophages C B Other Alveolar macrophages
DFC3 DFC3_YES_w13 9807 3271 w13_DFC3.stim_860 DFC3.stim_860 CTTTCATATAAT TRUE AE AE-DFC3 3_AE-DFC3 18631 DFC3_YES 4 Mac w13 DFC3_YES_w13 Route 50000000 7.698970013021908 NA 13 weeks	25 weeks NA NA NA TRUE FALSE 7.699 NA NA NA NA NA NA NA NA NA NA NA NA C AE NA NA NA NA NA NA NA NA NA PPD 0.010196798205363516 4.05832568573468 1.2949933720811666 0.010196798205363516 5 5 TRUE -0.05443968989973191 -0.009883954004600515 G1 Myeloid cells Recruited macrophages C B Other Recruited macrophages
DFC3 DFC3_YES_w13 11243 3529 w13_DFC3.stim_861 DFC3.stim_861 GAGGAAAACACA TRUE AE AE-DFC3 3_AE-DFC3 22180 DFC3_YES 4 Mac w13 DFC3_YES_w13 Route 50000000 7.698970013021908 NA 13 weeks	25 weeks NA NA NA TRUE FALSE 7.699 NA NA NA NA NA NA NA NA NA NA NA NA C AE NA NA NA NA NA NA NA NA NA PPD 0.026683269589967088 3.6556079338254914 1.5476296362180912 0 5 5 TRUE -0.06122239994026979 0.010453480687407118 G2M Alveolar macrophages Alveolar macrophages C B Other Alveolar macrophages
DFC3 DFC3_YES_w13 9534 3480 w13_DFC3.stim_862 DFC3.stim_862 ATAGCCGACCGT TRUE AE AE-DFC3 3_AE-DFC3 18927 DFC3_YES 4 Mac w13 DFC3_YES_w13 Route 50000000 7.698970013021908 NA 13 weeks	25 weeks NA NA NA TRUE FALSE 7.699 NA NA NA NA NA NA NA NA NA NA NA NA C AE NA NA NA NA NA NA NA NA NA PPD 0.041955108034403187 3.3773861967694567 1.3950073421439062 0 5 5 TRUE -0.01642260272703852 -0.04177424016881574 G1 Alveolar macrophages Alveolar macrophages C B Other Alveolar macrophages
DFC3 DFC3_YES_w13 9781 3346 w13_DFC3.stim_863 DFC3.stim_863 TCGTTGCACTTG TRUE AE AE-DFC3 3_AE-DFC3 18960 DFC3_YES 4 Mac w13 DFC3_YES_w13 Route 50000000 7.698970013021908 NA 13 weeks	25 weeks NA NA NA TRUE FALSE 7.699 NA NA NA NA NA NA NA NA NA NA NA NA C AE NA NA NA NA NA NA NA NA NA PPD 0.010223903486351089 3.7623964829772003 1.1553010939576729 0 5 5 TRUE -0.012333360066785565 -0.026547577650122806 G1 Alveolar macrophages Alveolar macrophages C B Other Alveolar macrophages
DFC3 DFC3_YES_w13 10434 3491 w13_DFC3.stim_864 DFC3.stim_864 CAGTCTCCGTTN TRUE AE AE-DFC3 3_AE-DFC3 21565 DFC3_YES 4 Mac w13 DFC3_YES_w13 Route 50000000 7.698970013021908 NA 13 weeks	25 weeks NA NA NA TRUE FALSE 7.699 NA NA NA NA NA NA NA NA NA NA NA NA C AE NA NA NA NA NA NA NA NA NA PPD 0.009584052137243627 4.370327774583094 1.1980065171554533 0 5 5 TRUE -0.031736815944373095 -0.049170219506256704 G1 Alveolar macrophages Alveolar macrophages C B Other Alveolar macrophages
DFC3 DFC3_YES_w13 9684 3121 w13_DFC3.stim_865 DFC3.stim_865 TTACAAGACGAT TRUE AE AE-DFC3 3_AE-DFC3 19382 DFC3_YES 4 Mac w13 DFC3_YES_w13 Route 50000000 7.698970013021908 NA 13 weeks	25 weeks NA NA NA TRUE FALSE 7.699 NA NA NA NA NA NA NA NA NA NA NA NA C AE NA NA NA NA NA NA NA NA NA PPD 0.020652622883106157 3.08756712102437 1.2598099958694753 0 5 5 TRUE -0.03566745173509789 -0.082803436107689 G1 Alveolar macrophages Alveolar macrophages C B Other Alveolar macrophages
DFC3 DFC3_YES_w13 7015 2830 w13_DFC3.stim_867 DFC3.stim_867 TGCAACCTTCTC TRUE AE AE-DFC3 3_AE-DFC3 14770 DFC3_YES 4 Mac w13 DFC3_YES_w13 Route 50000000 7.698970013021908 NA 13 weeks	25 weeks NA NA NA TRUE FALSE 7.699 NA NA NA NA NA NA NA NA NA NA NA NA C AE NA NA NA NA NA NA NA NA NA PPD 0.02851033499643621 4.019957234497505 1.3399857448325017 0.014255167498218105 5 5 TRUE -0.0853710053275847 -0.023399178219420835 G1 Alveolar macrophages Alveolar macrophages C B Other Alveolar macrophages
DFC3 DFC3_YES_w13 8840 3448 w13_DFC3.stim_868 DFC3.stim_868 ATGGCAGCAGAT TRUE AE AE-DFC3 3_AE-DFC3 17220 DFC3_YES 4 Mac w13 DFC3_YES_w13 Route 50000000 7.698970013021908 NA 13 weeks	25 weeks NA NA NA TRUE FALSE 7.699 NA NA NA NA NA NA NA NA NA NA NA NA C AE NA NA NA NA NA NA NA NA NA PPD 0.04524886877828054 3.1108597285067874 0.7918552036199095 0.011312217194570135 5 5 TRUE -0.047183343473102074 -0.10290530526803851 G1 Alveolar macrophages Alveolar macrophages C B Other Alveolar macrophages
DFC3 DFC3_YES_w13 8113 3134 w13_DFC3.stim_869 DFC3.stim_869 CAGGTCGTTTCT TRUE AE AE-DFC3 3_AE-DFC3 17694 DFC3_YES 4 Mac w13 DFC3_YES_w13 Route 50000000 7.698970013021908 NA 13 weeks	25 weeks NA NA NA TRUE FALSE 7.699 NA NA NA NA NA NA NA NA NA NA NA NA C AE NA NA NA NA NA NA NA NA NA PPD 0.01232589670898558 3.266362627881178 1.3928263281153703 0 6 6 TRUE -0.1021478724007686 0.013125125159375195 G2M Alveolar macrophages Alveolar macrophages C B Other Alveolar macrophages
DFC3 DFC3_YES_w13 33315 5649 w13_DFC3.stim_87 DFC3.stim_87 GGATAGAAGCGG TRUE AE AE-DFC3 3_AE-DFC3 60371 DFC3_YES 4 Mac w13 DFC3_YES_w13 Route 50000000 7.698970013021908 NA 13 weeks	25 weeks NA NA NA TRUE FALSE 7.699 NA NA NA NA NA NA NA NA NA NA NA NA C AE NA NA NA NA NA NA NA NA NA PPD 0.009004952723998198 1.74996247936365 1.2006603631997599 0.0030016509079993994 5 5 TRUE -0.0668386182422432 -0.03473448443433862 G1 Alveolar macrophages Alveolar macrophages C B Other Alveolar macrophages
DFC3 DFC3_YES_w13 11281 3732 w13_DFC3.stim_870 DFC3.stim_870 CAACCATCCTGT TRUE AE AE-DFC3 3_AE-DFC3 22228 DFC3_YES 4 Mac w13 DFC3_YES_w13 Route 50000000 7.698970013021908 NA 13 weeks	25 weeks NA NA NA TRUE FALSE 7.699 NA NA NA NA NA NA NA NA NA NA NA NA C AE NA NA NA NA NA NA NA NA NA PPD 0.06205123659250067 3.2177998404396773 1.1435156457760836 0 5 5 TRUE 0.014060340111664571 -0.035505291537468855 S Alveolar macrophages Alveolar macrophages C B Other Alveolar macrophages
DFC3 DFC3_YES_w13 11645 3607 w13_DFC3.stim_871 DFC3.stim_871 TAGGCCAGGGCT TRUE AE AE-DFC3 3_AE-DFC3 21583 DFC3_YES 4 Mac w13 DFC3_YES_w13 Route 50000000 7.698970013021908 NA 13 weeks	25 weeks NA NA NA TRUE FALSE 7.699 NA NA NA NA NA NA NA NA NA NA NA NA C AE NA NA NA NA NA NA NA NA NA PPD 0.025762129669386007 3.881494203520824 1.2795191069128382 0.008587376556462 5 5 TRUE 0.03443774668599896 -0.034186983004205834 S Alveolar macrophages Alveolar macrophages C B Other Alveolar macrophages
DFC3 DFC3_YES_w13 11881 3717 w13_DFC3.stim_873 DFC3.stim_873 TGACCTGGCGAA TRUE AE AE-DFC3 3_AE-DFC3 21066 DFC3_YES 4 Mac w13 DFC3_YES_w13 Route 50000000 7.698970013021908 NA 13 weeks	25 weeks NA NA NA TRUE FALSE 7.699 NA NA NA NA NA NA NA NA NA NA NA NA C AE NA NA NA NA NA NA NA NA NA PPD 0.0168335998653312 2.996380776028954 1.1446847908425217 0.0084167999326656 5 5 TRUE 0.016866187434729965 -0.0416530703639689 S Alveolar macrophages Alveolar macrophages C B Other Alveolar macrophages
DFC3 DFC3_YES_w13 11180 3279 w13_DFC3.stim_874 DFC3.stim_874 TATGTTGTCGTA TRUE AE AE-DFC3 3_AE-DFC3 20874 DFC3_YES 4 Mac w13 DFC3_YES_w13 Route 50000000 7.698970013021908 NA 13 weeks	25 weeks NA NA NA TRUE FALSE 7.699 NA NA NA NA NA NA NA NA NA NA NA NA C AE NA NA NA NA NA NA NA NA NA PPD 0.017889087656529516 4.8658318425760285 1.144901610017889 0 5 5 TRUE 0.02606236079295894 -0.03254021508654746 S Alveolar macrophages Alveolar macrophages C B Other Alveolar macrophages
DFC3 DFC3_YES_w13 9534 3363 w13_DFC3.stim_875 DFC3.stim_875 TTGGCGTCAGCT TRUE AE AE-DFC3 3_AE-DFC3 18565 DFC3_YES 4 Mac w13 DFC3_YES_w13 Route 50000000 7.698970013021908 NA 13 weeks	25 weeks NA NA NA TRUE FALSE 7.699 NA NA NA NA NA NA NA NA NA NA NA NA C AE NA NA NA NA NA NA NA NA NA PPD 0.020977554017201593 3.3249423117264523 1.090832808894483 0.041955108034403187 5 5 TRUE 0.009139981235215061 -0.06536605311445808 S Alveolar macrophages Alveolar macrophages C B Other Alveolar macrophages
DFC3 DFC3_YES_w13 10564 3530 w13_DFC3.stim_876 DFC3.stim_876 TATAGTGCGGAC TRUE AE AE-DFC3 3_AE-DFC3 20001 DFC3_YES 4 Mac w13 DFC3_YES_w13 Route 50000000 7.698970013021908 NA 13 weeks	25 weeks NA NA NA TRUE FALSE 7.699 NA NA NA NA NA NA NA NA NA NA NA NA C AE NA NA NA NA NA NA NA NA NA PPD 0.07572889057175312 3.814842862552063 1.3063233623627415 0 5 5 TRUE -0.11430790061151484 -0.05084238716433123 G1 Alveolar macrophages Alveolar macrophages C B Other Alveolar macrophages
DFC3 DFC3_YES_w13 11503 3351 w13_DFC3.stim_877 DFC3.stim_877 TATAGTTAAATC TRUE AE AE-DFC3 3_AE-DFC3 20786 DFC3_YES 4 Mac w13 DFC3_YES_w13 Route 50000000 7.698970013021908 NA 13 weeks	25 weeks NA NA NA TRUE FALSE 7.699 NA NA NA NA NA NA NA NA NA NA NA NA C AE NA NA NA NA NA NA NA NA NA PPD 0.01738676866904286 3.9815700252108144 1.077979657480657 0 5 5 TRUE 0.008149839597612535 -0.010543720126318643 S Alveolar macrophages Alveolar macrophages C B Other Alveolar macrophages
DFC3 DFC3_YES_w13 10241 3360 w13_DFC3.stim_878 DFC3.stim_878 GGGGCTCGGCCA TRUE AE AE-DFC3 3_AE-DFC3 21277 DFC3_YES 4 Mac w13 DFC3_YES_w13 Route 50000000 7.698970013021908 NA 13 weeks	25 weeks NA NA NA TRUE FALSE 7.699 NA NA NA NA NA NA NA NA NA NA NA NA C AE NA NA NA NA NA NA NA NA NA PPD 0.048823357094033785 3.603163753539693 1.0545845132311298 0 5 5 TRUE -0.0687476702453873 -0.05819242727949901 G1 Alveolar macrophages Alveolar macrophages C B Other Alveolar macrophages
DFC3 DFC3_YES_w13 11875 3636 w13_DFC3.stim_879 DFC3.stim_879 GGAGCTACCATT TRUE AE AE-DFC3 3_AE-DFC3 21254 DFC3_YES 4 Mac w13 DFC3_YES_w13 Route 50000000 7.698970013021908 NA 13 weeks	25 weeks NA NA NA TRUE FALSE 7.699 NA NA NA NA NA NA NA NA NA NA NA NA C AE NA NA NA NA NA NA NA NA NA PPD 0.016842105263157894 3.7642105263157895 1.28 0.008421052631578947 5 5 TRUE -0.049633531598919506 -0.016911654801873496 G1 Alveolar macrophages Alveolar macrophages C B Other Alveolar macrophages
DFC3 DFC3_YES_w13 28380 5495 w13_DFC3.stim_88 DFC3.stim_88 CGTTCTTCCTAG TRUE AE AE-DFC3 3_AE-DFC3 58853 DFC3_YES 4 Mac w13 DFC3_YES_w13 Route 50000000 7.698970013021908 NA 13 weeks	25 weeks NA NA NA TRUE FALSE 7.699 NA NA NA NA NA NA NA NA NA NA NA NA C AE NA NA NA NA NA NA NA NA NA PPD 0.017618040873854827 1.9873150105708246 1.236786469344609 0 5 5 TRUE -0.04830538206177233 -0.05377741085092849 G1 Alveolar macrophages Alveolar macrophages C B Other Alveolar macrophages
DFC3 DFC3_YES_w13 11153 3451 w13_DFC3.stim_880 DFC3.stim_880 AGTTTCCATGTC TRUE AE AE-DFC3 3_AE-DFC3 20462 DFC3_YES 4 Mac w13 DFC3_YES_w13 Route 50000000 7.698970013021908 NA 13 weeks	25 weeks NA NA NA TRUE FALSE 7.699 NA NA NA NA NA NA NA NA NA NA NA NA C AE NA NA NA NA NA NA NA NA NA PPD 0 5.0300367614094865 1.058011297408769 0.035864789742670135 5 5 TRUE -0.04521245081643691 -0.02604857826598063 G1 Alveolar macrophages Alveolar macrophages C B Other Alveolar macrophages
DFC3 DFC3_YES_w13 12433 4020 w13_DFC3.stim_881 DFC3.stim_881 AGCGTCGTTGCT TRUE AE AE-DFC3 3_AE-DFC3 21306 DFC3_YES 4 Mac w13 DFC3_YES_w13 Route 50000000 7.698970013021908 NA 13 weeks	25 weeks NA NA NA TRUE FALSE 7.699 NA NA NA NA NA NA NA NA NA NA NA NA C AE NA NA NA NA NA NA NA NA NA PPD 0.024129333226091853 2.3727177672323654 1.3753719938872355 0 5 5 TRUE 0.04049089435926134 -0.0909528990976953 S Alveolar macrophages Alveolar macrophages C B Other Alveolar macrophages
DFC3 DFC3_YES_w13 12008 3710 w13_DFC3.stim_882 DFC3.stim_882 AGCAAATTCTTC TRUE AE AE-DFC3 3_AE-DFC3 21147 DFC3_YES 4 Mac w13 DFC3_YES_w13 Route 50000000 7.698970013021908 NA 13 weeks	25 weeks NA NA NA TRUE FALSE 7.699 NA NA NA NA NA NA NA NA NA NA NA NA C AE NA NA NA NA NA NA NA NA NA PPD 0.008327781479013991 3.772485009993338 1.6072618254497004 0.033311125916055964 5 5 TRUE 0.022682837915751555 -0.059983702698097566 S Alveolar macrophages Alveolar macrophages C B Other Alveolar macrophages
DFC3 DFC3_YES_w13 11690 3750 w13_DFC3.stim_883 DFC3.stim_883 CAGAGTAAGACC TRUE AE AE-DFC3 3_AE-DFC3 22846 DFC3_YES 4 Mac w13 DFC3_YES_w13 Route 50000000 7.698970013021908 NA 13 weeks	25 weeks NA NA NA TRUE FALSE 7.699 NA NA NA NA NA NA NA NA NA NA NA NA C AE NA NA NA NA NA NA NA NA NA PPD 0.025662959794696325 3.9349871685201028 1.2831479897348161 0 5 5 TRUE 0.06371581968029301 0.02379487315834533 S Alveolar macrophages Alveolar macrophages C B Other Alveolar macrophages
DFC3 DFC3_YES_w13 11133 3627 w13_DFC3.stim_884 DFC3.stim_884 CATTACTTCACC TRUE AE AE-DFC3 3_AE-DFC3 21125 DFC3_YES 4 Mac w13 DFC3_YES_w13 Route 50000000 7.698970013021908 NA 13 weeks	25 weeks NA NA NA TRUE FALSE 7.699 NA NA NA NA NA NA NA NA NA NA NA NA C AE NA NA NA NA NA NA NA NA NA PPD 0.035929219437707716 2.8473906404383365 1.149735022006647 0.008982304859426929 5 5 TRUE 0.01468500112699922 0.018014009459895147 G2M Alveolar macrophages Alveolar macrophages C B Other Alveolar macrophages
DFC3 DFC3_YES_w13 9823 3292 w13_DFC3.stim_885 DFC3.stim_885 CATTCTGTGCAT TRUE AE AE-DFC3 3_AE-DFC3 19688 DFC3_YES 4 Mac w13 DFC3_YES_w13 Route 50000000 7.698970013021908 NA 13 weeks	25 weeks NA NA NA TRUE FALSE 7.699 NA NA NA NA NA NA NA NA NA NA NA NA C AE NA NA NA NA NA NA NA NA NA PPD 0.07126132546065357 3.4205436221113708 1.2928840476432861 0 10 10 TRUE -0.06131311977106388 -0.058219594568087174 G1 Epithelial cells Epithelial cells C B Other Epithelial cells
DFC3 DFC3_YES_w13 10811 3613 w13_DFC3.stim_887 DFC3.stim_887 ACCCCTTATCTG TRUE AE AE-DFC3 3_AE-DFC3 19544 DFC3_YES 4 Mac w13 DFC3_YES_w13 Route 50000000 7.698970013021908 NA 13 weeks	25 weeks NA NA NA TRUE FALSE 7.699 NA NA NA NA NA NA NA NA NA NA NA NA C AE NA NA NA NA NA NA NA NA NA PPD 0.009249838127832763 3.551937841087781 0.8787346221441126 0.018499676255665527 5 5 TRUE 0.03540702540077445 -0.05535781024957838 S Alveolar macrophages Alveolar macrophages C B Other Alveolar macrophages
DFC3 DFC3_YES_w13 11342 3321 w13_DFC3.stim_888 DFC3.stim_888 CCTAATAGCGTA TRUE AE AE-DFC3 3_AE-DFC3 21937 DFC3_YES 4 Mac w13 DFC3_YES_w13 Route 50000000 7.698970013021908 NA 13 weeks	25 weeks NA NA NA TRUE FALSE 7.699 NA NA NA NA NA NA NA NA NA NA NA NA C AE NA NA NA NA NA NA NA NA NA PPD 0.00881678716275789 4.831599365191324 1.0756480338564627 0.03526714865103156 5 5 TRUE -0.032417538461132656 -0.04556533699250043 G1 Alveolar macrophages Alveolar macrophages C B Other Alveolar macrophages
DFC3 DFC3_YES_w13 8741 3206 w13_DFC3.stim_889 DFC3.stim_889 TTACCTACGATG TRUE AE AE-DFC3 3_AE-DFC3 17904 DFC3_YES 19 T w13 DFC3_YES_w13 Route 50000000 7.698970013021908 NA 13 weeks	25 weeks NA NA NA TRUE FALSE 7.699 NA NA NA NA NA NA NA NA NA NA NA NA C AE NA NA NA NA NA NA NA NA NA PPD 0.011440338634023568 7.939595012012355 2.322388742706784 0 13 13 TRUE 0.21443210752345315 0.004772355287210567 S NK cells NK cells C B Other NK cells
DFC3 DFC3_YES_w13 25370 5370 w13_DFC3.stim_89 DFC3.stim_89 CTGGATTCGTCT TRUE AE AE-DFC3 3_AE-DFC3 55309 DFC3_YES 4 Mac w13 DFC3_YES_w13 Route 50000000 7.698970013021908 NA 13 weeks	25 weeks NA NA NA TRUE FALSE 7.699 NA NA NA NA NA NA NA NA NA NA NA NA C AE NA NA NA NA NA NA NA NA NA PPD 0.039416633819471816 2.5896728419392985 1.194324004729996 0.019708316909735908 5 5 TRUE -0.03473324188619481 -0.05571281126525543 G1 Alveolar macrophages Alveolar macrophages C B Other Alveolar macrophages
DFC3 DFC3_YES_w13 11419 3829 w13_DFC3.stim_890 DFC3.stim_890 TCTTTAGCTAAT TRUE AE AE-DFC3 3_AE-DFC3 19281 DFC3_YES 4 Mac w13 DFC3_YES_w13 Route 50000000 7.698970013021908 NA 13 weeks	25 weeks NA NA NA TRUE FALSE 7.699 NA NA NA NA NA NA NA NA NA NA NA NA C AE NA NA NA NA NA NA NA NA NA PPD 0.07005867413959191 3.7131097293983713 1.2347841317103072 0.06130133987214292 5 5 TRUE -0.03980048321573412 -0.10228539012547544 G1 Alveolar macrophages Alveolar macrophages C B Other Alveolar macrophages
DFC3 DFC3_YES_w13 9463 3058 w13_DFC3.stim_892 DFC3.stim_892 ATGACGGAGAAC TRUE AE AE-DFC3 3_AE-DFC3 19566 DFC3_YES 4 Mac w13 DFC3_YES_w13 Route 50000000 7.698970013021908 NA 13 weeks	25 weeks NA NA NA TRUE FALSE 7.699 NA NA NA NA NA NA NA NA NA NA NA NA C AE NA NA NA NA NA NA NA NA NA PPD 0.021134946634259747 4.765930466025573 1.2258269047870654 0.010567473317129874 5 5 TRUE -9.867426159744924e-4 -0.03728310762297869 G1 Alveolar macrophages Alveolar macrophages C B Other Alveolar macrophages
DFC3 DFC3_YES_w13 11695 3567 w13_DFC3.stim_893 DFC3.stim_893 GACTTTCATCCC TRUE AE AE-DFC3 3_AE-DFC3 22067 DFC3_YES 4 Mac w13 DFC3_YES_w13 Route 50000000 7.698970013021908 NA 13 weeks	25 weeks NA NA NA TRUE FALSE 7.699 NA NA NA NA NA NA NA NA NA NA NA NA C AE NA NA NA NA NA NA NA NA NA PPD 0.025651988029072252 4.4463445917058575 1.1628901239846088 0.008550662676357419 5 5 TRUE 0.048874525562155505 -0.039692095309244585 S Alveolar macrophages Alveolar macrophages C B Other Alveolar macrophages
DFC3 DFC3_YES_w13 12034 3666 w13_DFC3.stim_894 DFC3.stim_894 ACTGTAGACACT TRUE AE AE-DFC3 3_AE-DFC3 21406 DFC3_YES 4 Mac w13 DFC3_YES_w13 Route 50000000 7.698970013021908 NA 13 weeks	25 weeks NA NA NA TRUE FALSE 7.699 NA NA NA NA NA NA NA NA NA NA NA NA C AE NA NA NA NA NA NA NA NA NA PPD 0.02492936679408343 2.916735914907761 1.2132291839787268 0 5 5 TRUE 0.030288334987047943 -0.06944242208684334 S Alveolar macrophages Alveolar macrophages C B Other Alveolar macrophages
DFC3 DFC3_YES_w13 11238 3852 w13_DFC3.stim_895 DFC3.stim_895 GCTGCTAGATAA TRUE AE AE-DFC3 3_AE-DFC3 21890 DFC3_YES 4 Mac w13 DFC3_YES_w13 Route 50000000 7.698970013021908 NA 13 weeks	25 weeks NA NA NA TRUE FALSE 7.699 NA NA NA NA NA NA NA NA NA NA NA NA C AE NA NA NA NA NA NA NA NA NA PPD 0.026695141484249865 3.158925075636234 1.4504360206442428 0.044491902473749775 5 5 TRUE -0.06223668540253613 -0.020788025960341905 G1 Alveolar macrophages Alveolar macrophages C B Other Alveolar macrophages
DFC3 DFC3_YES_w13 11791 3733 w13_DFC3.stim_896 DFC3.stim_896 CATCTCTTCCGC TRUE AE AE-DFC3 3_AE-DFC3 21042 DFC3_YES 4 Mac w13 DFC3_YES_w13 Route 50000000 7.698970013021908 NA 13 weeks	25 weeks NA NA NA TRUE FALSE 7.699 NA NA NA NA NA NA NA NA NA NA NA NA C AE NA NA NA NA NA NA NA NA NA PPD 0.016962089729454666 3.9860910864218475 1.314561954032737 0.33076074972436603 5 5 TRUE -0.04427101115518706 -0.06876311505186376 G1 Myeloid cells Recruited macrophages C B Other Recruited macrophages
DFC3 DFC3_YES_w13 9549 3179 w13_DFC3.stim_897 DFC3.stim_897 TTAGGCCGTGAT TRUE AE AE-DFC3 3_AE-DFC3 18124 DFC3_YES 4 Mac w13 DFC3_YES_w13 Route 50000000 7.698970013021908 NA 13 weeks	25 weeks NA NA NA TRUE FALSE 7.699 NA NA NA NA NA NA NA NA NA NA NA NA C AE NA NA NA NA NA NA NA NA NA PPD 0.010472300764477957 3.2673578385171225 1.1938422871504868 0 5 5 TRUE -0.07462407388146436 -0.0632533949998564 G1 Alveolar macrophages Alveolar macrophages C B Other Alveolar macrophages
DFC3 DFC3_YES_w13 10691 3296 w13_DFC3.stim_898 DFC3.stim_898 CAAAAGTTGGGA TRUE AE AE-DFC3 3_AE-DFC3 20834 DFC3_YES 4 Mac w13 DFC3_YES_w13 Route 50000000 7.698970013021908 NA 13 weeks	25 weeks NA NA NA TRUE FALSE 7.699 NA NA NA NA NA NA NA NA NA NA NA NA C AE NA NA NA NA NA NA NA NA NA PPD 0.01870732391731363 4.199794219436909 1.2814516883359834 0.11224394350388177 5 5 TRUE -0.07969579728507059 -0.03601153471193588 G1 Alveolar macrophages Alveolar macrophages C B Other Alveolar macrophages
DFC3 DFC3_YES_w13 10568 3576 w13_DFC3.stim_899 DFC3.stim_899 CCCAGTGTAGAT TRUE AE AE-DFC3 3_AE-DFC3 19610 DFC3_YES 4 Mac w13 DFC3_YES_w13 Route 50000000 7.698970013021908 NA 13 weeks	25 weeks NA NA NA TRUE FALSE 7.699 NA NA NA NA NA NA NA NA NA NA NA NA C AE NA NA NA NA NA NA NA NA NA PPD 0.047312641937925816 3.0942467827403486 1.1355034065102196 0 5 5 TRUE -0.04271110521651164 -0.047705055746919744 G1 Alveolar macrophages Alveolar macrophages C B Other Alveolar macrophages
DFC3 DFC3_YES_w13 82619 7867 w13_DFC3.stim_9 DFC3.stim_9 ACATAATCCCTG TRUE AE AE-DFC3 3_AE-DFC3 179206 DFC3_YES 4 Mac w13 DFC3_YES_w13 Route 50000000 7.698970013021908 NA 13 weeks	25 weeks NA NA NA TRUE FALSE 7.699 NA NA NA NA NA NA NA NA NA NA NA NA C AE NA NA NA NA NA NA NA NA NA PPD 0.02057638073566613 2.558733463246953 1.0796548009537756 0 5 5 TRUE -0.03866355402050846 -0.05778105987120459 G1 Alveolar macrophages Alveolar macrophages C B Other Alveolar macrophages
DFC3 DFC3_YES_w13 26131 5484 w13_DFC3.stim_90 DFC3.stim_90 GGACACAAAAAC TRUE AE AE-DFC3 3_AE-DFC3 56619 DFC3_YES 4 Mac w13 DFC3_YES_w13 Route 50000000 7.698970013021908 NA 13 weeks	25 weeks NA NA NA TRUE FALSE 7.699 NA NA NA NA NA NA NA NA NA NA NA NA C AE NA NA NA NA NA NA NA NA NA PPD 0.026788106080900084 2.740040564846351 1.2858290918832038 0 5 5 TRUE -0.008848422709957254 -0.05332969414860396 G1 Alveolar macrophages Alveolar macrophages C B Other Alveolar macrophages
DFC3 DFC3_YES_w13 11242 3382 w13_DFC3.stim_900 DFC3.stim_900 TTTCGCTTCGGA TRUE AE AE-DFC3 3_AE-DFC3 21843 DFC3_YES 4 Mac w13 DFC3_YES_w13 Route 50000000 7.698970013021908 NA 13 weeks	25 weeks NA NA NA TRUE FALSE 7.699 NA NA NA NA NA NA NA NA NA NA NA NA C AE NA NA NA NA NA NA NA NA NA PPD 0.03558085749866572 4.171855541718555 1.094111368083971 0.05337128624799858 5 5 TRUE 0.04851009081119395 -0.061868227602254355 S Alveolar macrophages Alveolar macrophages C B Other Alveolar macrophages
DFC3 DFC3_YES_w13 11072 3305 w13_DFC3.stim_901 DFC3.stim_901 CCCGGTCAATGA TRUE AE AE-DFC3 3_AE-DFC3 21777 DFC3_YES 4 Mac w13 DFC3_YES_w13 Route 50000000 7.698970013021908 NA 13 weeks	25 weeks NA NA NA TRUE FALSE 7.699 NA NA NA NA NA NA NA NA NA NA NA NA C AE NA NA NA NA NA NA NA NA NA PPD 0.0361271676300578 2.8359826589595376 1.1651011560693643 0 5 5 TRUE -0.04614279495384288 -0.04045622313918214 G1 Alveolar macrophages Alveolar macrophages C B Other Alveolar macrophages
DFC3 DFC3_YES_w13 10930 3421 w13_DFC3.stim_902 DFC3.stim_902 GTCCCAAGTTCA TRUE AE AE-DFC3 3_AE-DFC3 20706 DFC3_YES 4 Mac w13 DFC3_YES_w13 Route 50000000 7.698970013021908 NA 13 weeks	25 weeks NA NA NA TRUE FALSE 7.699 NA NA NA NA NA NA NA NA NA NA NA NA C AE NA NA NA NA NA NA NA NA NA PPD 0 5.324794144556267 1.0338517840805124 0.009149130832570906 5 5 TRUE -0.03778208651259407 -0.018563050736738418 G1 Alveolar macrophages Alveolar macrophages C B Other Alveolar macrophages
DFC3 DFC3_YES_w13 10454 3358 w13_DFC3.stim_904 DFC3.stim_904 CGTGGCAGATGG TRUE AE AE-DFC3 3_AE-DFC3 20237 DFC3_YES 5 T w13 DFC3_YES_w13 Route 50000000 7.698970013021908 NA 13 weeks	25 weeks NA NA NA TRUE FALSE 7.699 NA NA NA NA NA NA NA NA NA NA NA NA C AE NA NA NA NA NA NA NA NA NA PPD 0 5.500286971494165 1.5974746508513487 0 12 12 TRUE 1.3260325384520377e-4 -0.0024132115069951943 S T cells CD8+ T cells C B Other Effector CD8+ T cells
DFC3 DFC3_YES_w13 10926 3533 w13_DFC3.stim_905 DFC3.stim_905 GCGGCTGACGGC TRUE AE AE-DFC3 3_AE-DFC3 20159 DFC3_YES 4 Mac w13 DFC3_YES_w13 Route 50000000 7.698970013021908 NA 13 weeks	25 weeks NA NA NA TRUE FALSE 7.699 NA NA NA NA NA NA NA NA NA NA NA NA C AE NA NA NA NA NA NA NA NA NA PPD 0 3.1576057111477205 1.0891451583379095 0 5 5 TRUE 0.056382842928380694 -0.03735660874400727 S Alveolar macrophages Alveolar macrophages C B Other Alveolar macrophages
DFC3 DFC3_YES_w13 9871 3326 w13_DFC3.stim_906 DFC3.stim_906 ATCATAACTAGA TRUE AE AE-DFC3 3_AE-DFC3 17944 DFC3_YES 4 Mac w13 DFC3_YES_w13 Route 50000000 7.698970013021908 NA 13 weeks	25 weeks NA NA NA TRUE FALSE 7.699 NA NA NA NA NA NA NA NA NA NA NA NA C AE NA NA NA NA NA NA NA NA NA PPD 0.010130685847431872 2.107182656265829 1.094114071522642 0.020261371694863743 5 5 TRUE -0.05246681114803825 -0.034610889452496435 G1 Alveolar macrophages Alveolar macrophages C B Other Alveolar macrophages
DFC3 DFC3_YES_w13 11749 3781 w13_DFC3.stim_907 DFC3.stim_907 GGTGTTCGCCTT TRUE AE AE-DFC3 3_AE-DFC3 20756 DFC3_YES 4 Mac w13 DFC3_YES_w13 Route 50000000 7.698970013021908 NA 13 weeks	25 weeks NA NA NA TRUE FALSE 7.699 NA NA NA NA NA NA NA NA NA NA NA NA C AE NA NA NA NA NA NA NA NA NA PPD 0.02553408800749 4.791897182738956 1.30223848838199 0 5 5 TRUE -0.07945548908739801 0.006611679442956486 G2M Alveolar macrophages Alveolar macrophages C B Other Alveolar macrophages
DFC3 DFC3_YES_w13 10924 3452 w13_DFC3.stim_908 DFC3.stim_908 TCACGATTTCGC TRUE AE AE-DFC3 3_AE-DFC3 21105 DFC3_YES 4 Mac w13 DFC3_YES_w13 Route 50000000 7.698970013021908 NA 13 weeks	25 weeks NA NA NA TRUE FALSE 7.699 NA NA NA NA NA NA NA NA NA NA NA NA C AE NA NA NA NA NA NA NA NA NA PPD 0.027462467960454047 3.3595752471622116 1.1076528744049798 0.01830831197363603 5 5 TRUE -0.057705865313427696 -0.012631121130383977 G1 Alveolar macrophages Alveolar macrophages C B Other Alveolar macrophages
DFC3 DFC3_YES_w13 12438 3844 w13_DFC3.stim_910 DFC3.stim_910 TGCGGGAGCCAC TRUE AE AE-DFC3 3_AE-DFC3 22062 DFC3_YES 4 Mac w13 DFC3_YES_w13 Route 50000000 7.698970013021908 NA 13 weeks	25 weeks NA NA NA TRUE FALSE 7.699 NA NA NA NA NA NA NA NA NA NA NA NA C AE NA NA NA NA NA NA NA NA NA PPD 0.008039877793857533 3.0069142949027174 1.1336227689339122 0 5 5 TRUE -0.09285767999786385 -0.019325436482099584 G1 Alveolar macrophages Alveolar macrophages C B Other Alveolar macrophages
DFC3 DFC3_YES_w13 12032 3518 w13_DFC3.stim_911 DFC3.stim_911 GCTGTAACAATA TRUE AE AE-DFC3 3_AE-DFC3 20998 DFC3_YES 4 Mac w13 DFC3_YES_w13 Route 50000000 7.698970013021908 NA 13 weeks	25 weeks NA NA NA TRUE FALSE 7.699 NA NA NA NA NA NA NA NA NA NA NA NA C AE NA NA NA NA NA NA NA NA NA PPD 0.008311170212765957 4.330119680851064 1.3048537234042554 0.041555851063829786 5 5 TRUE 0.04005243550069773 -0.024530481799044615 S Alveolar macrophages Alveolar macrophages C B Other Alveolar macrophages
DFC3 DFC3_YES_w13 12028 3691 w13_DFC3.stim_912 DFC3.stim_912 TAGGATATGCCA TRUE AE AE-DFC3 3_AE-DFC3 22017 DFC3_YES 4 Mac w13 DFC3_YES_w13 Route 50000000 7.698970013021908 NA 13 weeks	25 weeks NA NA NA TRUE FALSE 7.699 NA NA NA NA NA NA NA NA NA NA NA NA C AE NA NA NA NA NA NA NA NA NA PPD 0.041569670768207514 3.0512138343864317 1.3302294645826405 0.03325573661456601 5 5 TRUE -0.04612756422303846 -0.024930377912665475 G1 Alveolar macrophages Alveolar macrophages C B Other Alveolar macrophages
DFC3 DFC3_YES_w13 10960 3352 w13_DFC3.stim_913 DFC3.stim_913 AAGCCGCGCTCT TRUE AE AE-DFC3 3_AE-DFC3 20686 DFC3_YES 4 Mac w13 DFC3_YES_w13 Route 50000000 7.698970013021908 NA 13 weeks	25 weeks NA NA NA TRUE FALSE 7.699 NA NA NA NA NA NA NA NA NA NA NA NA C AE NA NA NA NA NA NA NA NA NA PPD 0.009124087591240875 3.0018248175182483 1.1861313868613137 0 5 5 TRUE 0.052544347706584435 -0.09709362566317808 S Alveolar macrophages Alveolar macrophages C B Other Alveolar macrophages
DFC3 DFC3_YES_w13 9785 3451 w13_DFC3.stim_914 DFC3.stim_914 TCGTCACATTCG TRUE AE AE-DFC3 3_AE-DFC3 18639 DFC3_YES 4 Mac w13 DFC3_YES_w13 Route 50000000 7.698970013021908 NA 13 weeks	25 weeks NA NA NA TRUE FALSE 7.699 NA NA NA NA NA NA NA NA NA NA NA NA C AE NA NA NA NA NA NA NA NA NA PPD 0.020439448134900357 3.4747061829330605 1.3285641287685233 0.0510986203372509 5 5 TRUE -0.027755624800537074 0.0036575884729982133 G2M Alveolar macrophages Alveolar macrophages C B Other Alveolar macrophages
DFC3 DFC3_YES_w13 10266 3329 w13_DFC3.stim_915 DFC3.stim_915 TCAGGATTACAA TRUE AE AE-DFC3 3_AE-DFC3 19775 DFC3_YES 4 Mac w13 DFC3_YES_w13 Route 50000000 7.698970013021908 NA 13 weeks	25 weeks NA NA NA TRUE FALSE 7.699 NA NA NA NA NA NA NA NA NA NA NA NA C AE NA NA NA NA NA NA NA NA NA PPD 0.01948178453146308 3.078121955971167 1.2857977790765636 0.01948178453146308 5 5 TRUE -0.05939025021479544 -0.05860047342774578 G1 Myeloid cells Recruited macrophages C B Other Recruited macrophages
DFC3 DFC3_YES_w13 11179 3432 w13_DFC3.stim_916 DFC3.stim_916 TCCCTCGTCAAC TRUE AE AE-DFC3 3_AE-DFC3 21376 DFC3_YES 4 Mac w13 DFC3_YES_w13 Route 50000000 7.698970013021908 NA 13 weeks	25 weeks NA NA NA TRUE FALSE 7.699 NA NA NA NA NA NA NA NA NA NA NA NA C AE NA NA NA NA NA NA NA NA NA PPD 0.00894534394847482 4.159584936040791 1.0913319617139279 0 5 5 TRUE -0.07404190969146612 -0.025798995186009033 G1 Alveolar macrophages Alveolar macrophages C B Other Alveolar macrophages
DFC3 DFC3_YES_w13 7961 2920 w13_DFC3.stim_917 DFC3.stim_917 AACGGTAAGCTG TRUE AE AE-DFC3 3_AE-DFC3 16774 DFC3_YES 4 Mac w13 DFC3_YES_w13 Route 50000000 7.698970013021908 NA 13 weeks	25 weeks NA NA NA TRUE FALSE 7.699 NA NA NA NA NA NA NA NA NA NA NA NA C AE NA NA NA NA NA NA NA NA NA PPD 0.03768370807687476 3.554829795251853 1.130511242306243 0.025122472051249845 5 5 TRUE 0.12218833700986798 -0.10685406558296212 S Alveolar macrophages Alveolar macrophages C B Other Alveolar macrophages
DFC3 DFC3_YES_w13 8086 3009 w13_DFC3.stim_918 DFC3.stim_918 TGGTAAAGGCGG TRUE AE AE-DFC3 3_AE-DFC3 16787 DFC3_YES 4 Mac w13 DFC3_YES_w13 Route 50000000 7.698970013021908 NA 13 weeks	25 weeks NA NA NA TRUE FALSE 7.699 NA NA NA NA NA NA NA NA NA NA NA NA C AE NA NA NA NA NA NA NA NA NA PPD 0.012367054167697254 2.8938906752411575 1.1006678209250558 0.1113034875092753 5 5 TRUE -0.0797609523687427 -0.029207341162489228 G1 Alveolar macrophages Alveolar macrophages C B Other Alveolar macrophages
DFC3 DFC3_YES_w13 10083 3060 w13_DFC3.stim_919 DFC3.stim_919 GGTGACACCCCG TRUE AE AE-DFC3 3_AE-DFC3 20509 DFC3_YES 4 Mac w13 DFC3_YES_w13 Route 50000000 7.698970013021908 NA 13 weeks	25 weeks NA NA NA TRUE FALSE 7.699 NA NA NA NA NA NA NA NA NA NA NA NA C AE NA NA NA NA NA NA NA NA NA PPD 0.00991768322919766 4.929088564911237 1.1901219875037192 0 5 5 TRUE -0.0630855417301264 0.007410138840606206 G2M Alveolar macrophages Alveolar macrophages C B Other Alveolar macrophages
DFC3 DFC3_YES_w13 37338 6538 w13_DFC3.stim_92 DFC3.stim_92 TGAAAAGTACAG TRUE AE AE-DFC3 3_AE-DFC3 61582 DFC3_YES 25 Proliferating w13 DFC3_YES_w13 Route 50000000 7.698970013021908 NA 13 weeks	25 weeks NA NA NA TRUE FALSE 7.699 NA NA NA NA NA NA NA NA NA NA NA NA C AE NA NA NA NA NA NA NA NA NA PPD 0.013391183244951524 2.6139589694145373 1.325727141250201 0 3 3 TRUE 0.04875473597684202 0.5839978216570522 G2M Cycling cells Cycling cells C B Other Cycling alveolar macrophages
DFC3 DFC3_YES_w13 8856 3372 w13_DFC3.stim_920 DFC3.stim_920 TTCAAGCCAGGA TRUE AE AE-DFC3 3_AE-DFC3 16389 DFC3_YES 4 Mac w13 DFC3_YES_w13 Route 50000000 7.698970013021908 NA 13 weeks	25 weeks NA NA NA TRUE FALSE 7.699 NA NA NA NA NA NA NA NA NA NA NA NA C AE NA NA NA NA NA NA NA NA NA PPD 0.022583559168925023 0.7339656729900632 1.0953026196928637 0 5 5 TRUE -0.07651639980830066 -0.058272382592552824 G1 Myeloid cells Recruited macrophages C B Other Recruited macrophages
DFC3 DFC3_YES_w13 10389 3265 w13_DFC3.stim_921 DFC3.stim_921 ATCGTCCCAAGG TRUE AE AE-DFC3 3_AE-DFC3 18543 DFC3_YES 4 Mac w13 DFC3_YES_w13 Route 50000000 7.698970013021908 NA 13 weeks	25 weeks NA NA NA TRUE FALSE 7.699 NA NA NA NA NA NA NA NA NA NA NA NA C AE NA NA NA NA NA NA NA NA NA PPD 0.028876696505919723 4.783906054480701 0.9433054191933776 0.00962556550197324 5 5 TRUE -0.030895712209208198 -0.07530117790154525 G1 Alveolar macrophages Alveolar macrophages C B Other Alveolar macrophages
DFC3 DFC3_YES_w13 11343 3312 w13_DFC3.stim_922 DFC3.stim_922 TAAGCTGATTCG TRUE AE AE-DFC3 3_AE-DFC3 21724 DFC3_YES 4 Mac w13 DFC3_YES_w13 Route 50000000 7.698970013021908 NA 13 weeks	25 weeks NA NA NA TRUE FALSE 7.699 NA NA NA NA NA NA NA NA NA NA NA NA C AE NA NA NA NA NA NA NA NA NA PPD 0.035264039495724236 4.0201005025125625 1.216609362602486 0.008816009873931059 5 5 TRUE -0.06963459464093871 0.03616295904162238 G2M Alveolar macrophages Alveolar macrophages C B Other Alveolar macrophages
DFC3 DFC3_YES_w13 10329 3447 w13_DFC3.stim_923 DFC3.stim_923 CATTTGGTATCA TRUE AE AE-DFC3 3_AE-DFC3 19157 DFC3_YES 4 Mac w13 DFC3_YES_w13 Route 50000000 7.698970013021908 NA 13 weeks	25 weeks NA NA NA TRUE FALSE 7.699 NA NA NA NA NA NA NA NA NA NA NA NA C AE NA NA NA NA NA NA NA NA NA PPD 0.038725917320166524 4.2211249878981505 1.1617775196049955 0.04840739665020815 5 5 TRUE 0.030552608693738714 -0.0584272336770154 S Alveolar macrophages Alveolar macrophages C B Other Alveolar macrophages
DFC3 DFC3_YES_w13 12636 4063 w13_DFC3.stim_924 DFC3.stim_924 CAGGGTCGGCTT TRUE AE AE-DFC3 3_AE-DFC3 22058 DFC3_YES 4 Mac w13 DFC3_YES_w13 Route 50000000 7.698970013021908 NA 13 weeks	25 weeks NA NA NA TRUE FALSE 7.699 NA NA NA NA NA NA NA NA NA NA NA NA C AE NA NA NA NA NA NA NA NA NA PPD 0.023741690408357077 1.954732510288066 1.48781259892371 0 5 5 TRUE -0.05018709041302413 -0.06789346611681657 G1 Alveolar macrophages Alveolar macrophages C B Other Alveolar macrophages
DFC3 DFC3_YES_w13 7779 3049 w13_DFC3.stim_925 DFC3.stim_925 GATTGGCGTCAT TRUE AE AE-DFC3 3_AE-DFC3 13687 DFC3_YES 4 Mac w13 DFC3_YES_w13 Route 50000000 7.698970013021908 NA 13 weeks	25 weeks NA NA NA TRUE FALSE 7.699 NA NA NA NA NA NA NA NA NA NA NA NA C AE NA NA NA NA NA NA NA NA NA PPD 0.025710245532844837 3.4451729014012082 1.2598020311093971 0.012855122766422419 5 5 TRUE 0.011610326904008123 -0.0268507534249037 S Alveolar macrophages Alveolar macrophages C B Other Alveolar macrophages
DFC3 DFC3_YES_w13 11279 3467 w13_DFC3.stim_926 DFC3.stim_926 AACACCGTATAT TRUE AE AE-DFC3 3_AE-DFC3 21610 DFC3_YES 4 Mac w13 DFC3_YES_w13 Route 50000000 7.698970013021908 NA 13 weeks	25 weeks NA NA NA TRUE FALSE 7.699 NA NA NA NA NA NA NA NA NA NA NA NA C AE NA NA NA NA NA NA NA NA NA PPD 0.0443301711144605 4.530543487897863 1.2944409965422465 0 5 5 TRUE -0.022256245143084413 -0.030748842892324213 G1 Alveolar macrophages Alveolar macrophages C B Other Alveolar macrophages
DFC3 DFC3_YES_w13 11990 3564 w13_DFC3.stim_927 DFC3.stim_927 GTCTAAAATGAT TRUE AE AE-DFC3 3_AE-DFC3 21731 DFC3_YES 4 Mac w13 DFC3_YES_w13 Route 50000000 7.698970013021908 NA 13 weeks	25 weeks NA NA NA TRUE FALSE 7.699 NA NA NA NA NA NA NA NA NA NA NA NA C AE NA NA NA NA NA NA NA NA NA PPD 0.008340283569641367 5.471226021684737 1.1426188490408673 0.03336113427856547 5 5 TRUE 0.022647469361842615 -0.06280266779873936 S Alveolar macrophages Alveolar macrophages C B Other Alveolar macrophages
DFC3 DFC3_YES_w13 11459 3914 w13_DFC3.stim_928 DFC3.stim_928 TGGAAGCTCGTT TRUE AE AE-DFC3 3_AE-DFC3 21669 DFC3_YES 4 Mac w13 DFC3_YES_w13 Route 50000000 7.698970013021908 NA 13 weeks	25 weeks NA NA NA TRUE FALSE 7.699 NA NA NA NA NA NA NA NA NA NA NA NA C AE NA NA NA NA NA NA NA NA NA PPD 0.008726764988218868 3.019460685923728 1.1432062134566716 0.008726764988218868 5 5 TRUE -0.012299742087729909 -0.04701719862471451 G1 Alveolar macrophages Alveolar macrophages C B Other Alveolar macrophages
DFC3 DFC3_YES_w13 29186 5446 w13_DFC3.stim_93 DFC3.stim_93 CATACGCTTCCC TRUE AE AE-DFC3 3_AE-DFC3 60592 DFC3_YES 4 Mac w13 DFC3_YES_w13 Route 50000000 7.698970013021908 NA 13 weeks	25 weeks NA NA NA TRUE FALSE 7.699 NA NA NA NA NA NA NA NA NA NA NA NA C AE NA NA NA NA NA NA NA NA NA PPD 0.0445419036524361 3.8031933118618513 1.2505996025491675 0 5 5 TRUE -0.045277332672356826 -0.030345296155702556 G1 Alveolar macrophages Alveolar macrophages C B Other Alveolar macrophages
DFC3 DFC3_YES_w13 10037 3396 w13_DFC3.stim_930 DFC3.stim_930 AAGTAACTCGGA TRUE AE AE-DFC3 3_AE-DFC3 18656 DFC3_YES 4 Mac w13 DFC3_YES_w13 Route 50000000 7.698970013021908 NA 13 weeks	25 weeks NA NA NA TRUE FALSE 7.699 NA NA NA NA NA NA NA NA NA NA NA NA C AE NA NA NA NA NA NA NA NA NA PPD 0.04981568197668626 3.11846169174056 1.30517086778918 0 5 5 TRUE -0.08989267563961134 -0.054720889396079775 G1 Alveolar macrophages Alveolar macrophages C B Other Alveolar macrophages
DFC3 DFC3_YES_w13 10217 3121 w13_DFC3.stim_931 DFC3.stim_931 AACTTTAGCCTG TRUE AE AE-DFC3 3_AE-DFC3 19507 DFC3_YES 4 Mac w13 DFC3_YES_w13 Route 50000000 7.698970013021908 NA 13 weeks	25 weeks NA NA NA TRUE FALSE 7.699 NA NA NA NA NA NA NA NA NA NA NA NA C AE NA NA NA NA NA NA NA NA NA PPD 0.058725653322893215 3.37672506606636 1.057061759812078 0 5 5 TRUE -0.05487565395150152 -0.05416346276346862 G1 Alveolar macrophages Alveolar macrophages C B Other Alveolar macrophages
DFC3 DFC3_YES_w13 6264 2639 w13_DFC3.stim_932 DFC3.stim_932 TGAGAAGCGGGG TRUE AE AE-DFC3 3_AE-DFC3 12156 DFC3_YES 4 Mac w13 DFC3_YES_w13 Route 50000000 7.698970013021908 NA 13 weeks	25 weeks NA NA NA TRUE FALSE 7.699 NA NA NA NA NA NA NA NA NA NA NA NA C AE NA NA NA NA NA NA NA NA NA PPD 0 1.9316730523627077 1.3090676883780332 0 5 5 TRUE -0.06879706147931983 -0.03423497574942805 G1 Alveolar macrophages Alveolar macrophages C B Other Alveolar macrophages
DFC3 DFC3_YES_w13 10361 3177 w13_DFC3.stim_933 DFC3.stim_933 AGGATGACAGAC TRUE AE AE-DFC3 3_AE-DFC3 19681 DFC3_YES 4 Mac w13 DFC3_YES_w13 Route 50000000 7.698970013021908 NA 13 weeks	25 weeks NA NA NA TRUE FALSE 7.699 NA NA NA NA NA NA NA NA NA NA NA NA C AE NA NA NA NA NA NA NA NA NA PPD 0.01930315606601679 4.27564906862272 1.3898272367532092 0.01930315606601679 5 5 TRUE 0.05814733724765321 -0.05322481864808226 S Alveolar macrophages Alveolar macrophages C B Other Alveolar macrophages
DFC3 DFC3_YES_w13 10830 3499 w13_DFC3.stim_934 DFC3.stim_934 CTCACTTGAGCN TRUE AE AE-DFC3 3_AE-DFC3 20099 DFC3_YES 4 Mac w13 DFC3_YES_w13 Route 50000000 7.698970013021908 NA 13 weeks	25 weeks NA NA NA TRUE FALSE 7.699 NA NA NA NA NA NA NA NA NA NA NA NA C AE NA NA NA NA NA NA NA NA NA PPD 0.02770083102493075 4.921514312096029 1.3758079409048938 0.02770083102493075 5 5 TRUE -0.08883279701143948 -0.025708378316828734 G1 Alveolar macrophages Alveolar macrophages C B Other Alveolar macrophages
DFC3 DFC3_YES_w13 7897 2898 w13_DFC3.stim_935 DFC3.stim_935 GTGCACATTTGC TRUE AE AE-DFC3 3_AE-DFC3 16817 DFC3_YES 4 Mac w13 DFC3_YES_w13 Route 50000000 7.698970013021908 NA 13 weeks	25 weeks NA NA NA TRUE FALSE 7.699 NA NA NA NA NA NA NA NA NA NA NA NA C AE NA NA NA NA NA NA NA NA NA PPD 0.03798910978852729 2.7985310877548435 1.3929340255793339 0 8 8 TRUE -0.013715029304848858 -0.07377784331770104 G1 Alveolar macrophages Alveolar macrophages C B Other Alveolar macrophages
DFC3 DFC3_YES_w13 11017 3591 w13_DFC3.stim_936 DFC3.stim_936 GACACTGGCTAC TRUE AE AE-DFC3 3_AE-DFC3 19782 DFC3_YES 4 Mac w13 DFC3_YES_w13 Route 50000000 7.698970013021908 NA 13 weeks	25 weeks NA NA NA TRUE FALSE 7.699 NA NA NA NA NA NA NA NA NA NA NA NA C AE NA NA NA NA NA NA NA NA NA PPD 0 3.2222928201869836 1.2344558409730417 0 5 5 TRUE -0.07757397435795363 -0.03332435634592207 G1 Alveolar macrophages Alveolar macrophages C B Other Alveolar macrophages
DFC3 DFC3_YES_w13 10742 3461 w13_DFC3.stim_937 DFC3.stim_937 TCATGCGCATAT TRUE AE AE-DFC3 3_AE-DFC3 20179 DFC3_YES 4 Mac w13 DFC3_YES_w13 Route 50000000 7.698970013021908 NA 13 weeks	25 weeks NA NA NA TRUE FALSE 7.699 NA NA NA NA NA NA NA NA NA NA NA NA C AE NA NA NA NA NA NA NA NA NA PPD 0.01861850679575498 4.207782535840625 1.349841742692236 0 5 5 TRUE 0.0680587491400751 -0.03513380309620019 S Alveolar macrophages Alveolar macrophages C B Other Alveolar macrophages
DFC3 DFC3_YES_w13 12250 3946 w13_DFC3.stim_938 DFC3.stim_938 TGTATGTACGAC TRUE AE AE-DFC3 3_AE-DFC3 21226 DFC3_YES 4 Mac w13 DFC3_YES_w13 Route 50000000 7.698970013021908 NA 13 weeks	25 weeks NA NA NA TRUE FALSE 7.699 NA NA NA NA NA NA NA NA NA NA NA NA C AE NA NA NA NA NA NA NA NA NA PPD 0.0326530612244898 3.0530612244897957 1.2 0 5 5 TRUE 0.019266772647627023 -0.031831904862824695 S Alveolar macrophages Alveolar macrophages C B Other Alveolar macrophages
DFC3 DFC3_YES_w13 9015 3467 w13_DFC3.stim_939 DFC3.stim_939 ATAGTGTAGCTT TRUE AE AE-DFC3 3_AE-DFC3 19445 DFC3_YES 19 T w13 DFC3_YES_w13 Route 50000000 7.698970013021908 NA 13 weeks	25 weeks NA NA NA TRUE FALSE 7.699 NA NA NA NA NA NA NA NA NA NA NA NA C AE NA NA NA NA NA NA NA NA NA PPD 0.06655574043261231 4.792013311148087 1.8191902384914032 0 13 13 TRUE 0.0756357899604218 0.007172410124635431 S NK cells NK cells C B Other NK cells
DFC3 DFC3_YES_w13 33391 6108 w13_DFC3.stim_94 DFC3.stim_94 GCTTAACGGAAC TRUE AE AE-DFC3 3_AE-DFC3 63040 DFC3_YES 4 Mac w13 DFC3_YES_w13 Route 50000000 7.698970013021908 NA 13 weeks	25 weeks NA NA NA TRUE FALSE 7.699 NA NA NA NA NA NA NA NA NA NA NA NA C AE NA NA NA NA NA NA NA NA NA PPD 0.023958551705549398 3.348207600850529 1.2308705938726006 0.0029948189631936748 5 5 TRUE -0.07618705992896992 -0.044330029473399396 G1 Alveolar macrophages Alveolar macrophages C B Other Alveolar macrophages
DFC3 DFC3_YES_w13 6134 2484 w13_DFC3.stim_940 DFC3.stim_940 GTGACCTGGGAC TRUE AE AE-DFC3 3_AE-DFC3 11457 DFC3_YES 4 Mac w13 DFC3_YES_w13 Route 50000000 7.698970013021908 NA 13 weeks	25 weeks NA NA NA TRUE FALSE 7.699 NA NA NA NA NA NA NA NA NA NA NA NA C AE NA NA NA NA NA NA NA NA NA PPD 0.016302575806977502 5.200521682425823 1.3857189435930877 0.016302575806977502 6 6 TRUE -0.03632049116700504 -0.015204205241353783 G1 Alveolar macrophages Alveolar macrophages C B Other Alveolar macrophages
DFC3 DFC3_YES_w13 10892 3524 w13_DFC3.stim_941 DFC3.stim_941 GCCTTAATACTC TRUE AE AE-DFC3 3_AE-DFC3 19839 DFC3_YES 4 Mac w13 DFC3_YES_w13 Route 50000000 7.698970013021908 NA 13 weeks	25 weeks NA NA NA TRUE FALSE 7.699 NA NA NA NA NA NA NA NA NA NA NA NA C AE NA NA NA NA NA NA NA NA NA PPD 0.04590525156077855 3.1582813073815643 1.0007344840249726 0 5 5 TRUE -0.00732234190531636 -0.028860657798957884 G1 Alveolar macrophages Alveolar macrophages C B Other Alveolar macrophages
DFC3 DFC3_YES_w13 12196 3641 w13_DFC3.stim_942 DFC3.stim_942 CCAAGTGAACGC TRUE AE AE-DFC3 3_AE-DFC3 21811 DFC3_YES 4 Mac w13 DFC3_YES_w13 Route 50000000 7.698970013021908 NA 13 weeks	25 weeks NA NA NA TRUE FALSE 7.699 NA NA NA NA NA NA NA NA NA NA NA NA C AE NA NA NA NA NA NA NA NA NA PPD 0.02459822892751722 5.419809773696294 1.287307313873401 0.008199409642505739 5 5 TRUE -0.018937121871130766 -0.03202676787207996 G1 Alveolar macrophages Alveolar macrophages C B Other Alveolar macrophages
DFC3 DFC3_YES_w13 10665 3286 w13_DFC3.stim_943 DFC3.stim_943 GTCCGCTCGGCG TRUE AE AE-DFC3 3_AE-DFC3 21452 DFC3_YES 4 Mac w13 DFC3_YES_w13 Route 50000000 7.698970013021908 NA 13 weeks	25 weeks NA NA NA TRUE FALSE 7.699 NA NA NA NA NA NA NA NA NA NA NA NA C AE NA NA NA NA NA NA NA NA NA PPD 0.028129395218002812 4.903891233005157 1.5283638068448195 0 5 5 TRUE -0.039662062236689596 -0.05786006691966497 G1 Alveolar macrophages Alveolar macrophages C B Other Alveolar macrophages
DFC3 DFC3_YES_w13 9811 3504 w13_DFC3.stim_944 DFC3.stim_944 GTGTGATAGTAA TRUE AE AE-DFC3 3_AE-DFC3 18142 DFC3_YES 4 Mac w13 DFC3_YES_w13 Route 50000000 7.698970013021908 NA 13 weeks	25 weeks NA NA NA TRUE FALSE 7.699 NA NA NA NA NA NA NA NA NA NA NA NA C AE NA NA NA NA NA NA NA NA NA PPD 0.010192640913260624 2.588930791968199 0.8765671185404137 0 5 5 TRUE -0.03283670732728641 -0.05799389104487704 G1 Alveolar macrophages Alveolar macrophages C B Other Alveolar macrophages
DFC3 DFC3_YES_w13 10025 3291 w13_DFC3.stim_945 DFC3.stim_945 CGGCCAGGACTT TRUE AE AE-DFC3 3_AE-DFC3 20134 DFC3_YES 4 Mac w13 DFC3_YES_w13 Route 50000000 7.698970013021908 NA 13 weeks	25 weeks NA NA NA TRUE FALSE 7.699 NA NA NA NA NA NA NA NA NA NA NA NA C AE NA NA NA NA NA NA NA NA NA PPD 0.019950124688279305 4.58852867830424 1.14713216957606 0.1396508728179551 5 5 TRUE -0.0413233508599776 -0.06319895811167014 G1 Alveolar macrophages Alveolar macrophages C B Other Alveolar macrophages
DFC3 DFC3_YES_w13 8913 3154 w13_DFC3.stim_946 DFC3.stim_946 TACGGCACGTGT TRUE AE AE-DFC3 3_AE-DFC3 17266 DFC3_YES 4 Mac w13 DFC3_YES_w13 Route 50000000 7.698970013021908 NA 13 weeks	25 weeks NA NA NA TRUE FALSE 7.699 NA NA NA NA NA NA NA NA NA NA NA NA C AE NA NA NA NA NA NA NA NA NA PPD 0 3.859531022102547 0.9087849209020532 0.022439133849433412 10 10 TRUE -0.05167807391393563 0.024175876049963435 G2M Epithelial cells Epithelial cells C B Other Epithelial cells
DFC3 DFC3_YES_w13 5435 2322 w13_DFC3.stim_948 DFC3.stim_948 TGTCCCTCATAT TRUE AE AE-DFC3 3_AE-DFC3 10104 DFC3_YES 4 Mac w13 DFC3_YES_w13 Route 50000000 7.698970013021908 NA 13 weeks	25 weeks NA NA NA TRUE FALSE 7.699 NA NA NA NA NA NA NA NA NA NA NA NA C AE NA NA NA NA NA NA NA NA NA PPD 0.05519779208831647 4.563017479300828 1.1039558417663293 0 5 5 TRUE -0.05159181685481117 -0.04648890340598992 G1 Alveolar macrophages Alveolar macrophages C B Other Alveolar macrophages
DFC3 DFC3_YES_w13 9576 3342 w13_DFC3.stim_949 DFC3.stim_949 ACTTGACAACGC TRUE AE AE-DFC3 3_AE-DFC3 19333 DFC3_YES 4 Mac w13 DFC3_YES_w13 Route 50000000 7.698970013021908 NA 13 weeks	25 weeks NA NA NA TRUE FALSE 7.699 NA NA NA NA NA NA NA NA NA NA NA NA C AE NA NA NA NA NA NA NA NA NA PPD 0.06265664160401002 2.976190476190476 1.4202172096908938 0 5 5 TRUE 0.03187108972301937 -0.026742008902355827 S Alveolar macrophages Alveolar macrophages C B Other Alveolar macrophages
DFC3 DFC3_YES_w13 10023 3458 w13_DFC3.stim_950 DFC3.stim_950 ATTCCAATGGTT TRUE AE AE-DFC3 3_AE-DFC3 17120 DFC3_YES 4 Mac w13 DFC3_YES_w13 Route 50000000 7.698970013021908 NA 13 weeks	25 weeks NA NA NA TRUE FALSE 7.699 NA NA NA NA NA NA NA NA NA NA NA NA C AE NA NA NA NA NA NA NA NA NA PPD 0.03990821111443679 2.5241943529881272 1.0874987528684026 0.019954105557218396 5 5 TRUE -0.06631330924943979 0.017511689041707218 G2M Myeloid cells Recruited macrophages C B Other Recruited macrophages
DFC3 DFC3_YES_w13 10509 3302 w13_DFC3.stim_951 DFC3.stim_951 GCATAGATGCTA TRUE AE AE-DFC3 3_AE-DFC3 19680 DFC3_YES 4 Mac w13 DFC3_YES_w13 Route 50000000 7.698970013021908 NA 13 weeks	25 weeks NA NA NA TRUE FALSE 7.699 NA NA NA NA NA NA NA NA NA NA NA NA C AE NA NA NA NA NA NA NA NA NA PPD 0.047578266247977924 3.206775145113712 0.8468931392140071 0.038062612998382345 5 5 TRUE -0.05164653485056089 0.006126683399798147 G2M Alveolar macrophages Alveolar macrophages C B Other Alveolar macrophages
DFC3 DFC3_YES_w13 11877 3795 w13_DFC3.stim_952 DFC3.stim_952 TTCAATGTTAAC TRUE AE AE-DFC3 3_AE-DFC3 20625 DFC3_YES 5 T w13 DFC3_YES_w13 Route 50000000 7.698970013021908 NA 13 weeks	25 weeks NA NA NA TRUE FALSE 7.699 NA NA NA NA NA NA NA NA NA NA NA NA C AE NA NA NA NA NA NA NA NA NA PPD 0.016839269175717774 4.0751031405237015 1.338721899469563 0.016839269175717774 12 12 TRUE -0.001333723437224349 0.027181833171864733 G2M T cells CD8+ T cells C B Other Effector CD8+ T cells
DFC3 DFC3_YES_w13 10257 3129 w13_DFC3.stim_953 DFC3.stim_953 GTCTCCGAAACG TRUE AE AE-DFC3 3_AE-DFC3 20760 DFC3_YES 4 Mac w13 DFC3_YES_w13 Route 50000000 7.698970013021908 NA 13 weeks	25 weeks NA NA NA TRUE FALSE 7.699 NA NA NA NA NA NA NA NA NA NA NA NA C AE NA NA NA NA NA NA NA NA NA PPD 0.038997757628936335 4.075265672223847 1.1309349712391539 0.019498878814468167 5 5 TRUE 0.08416039852554974 -0.002685213495255509 S Alveolar macrophages Alveolar macrophages C B Other Alveolar macrophages
DFC3 DFC3_YES_w13 8166 2832 w13_DFC3.stim_954 DFC3.stim_954 AGCGGCCTTTTN TRUE AE AE-DFC3 3_AE-DFC3 16185 DFC3_YES 4 Mac w13 DFC3_YES_w13 Route 50000000 7.698970013021908 NA 13 weeks	25 weeks NA NA NA TRUE FALSE 7.699 NA NA NA NA NA NA NA NA NA NA NA NA C AE NA NA NA NA NA NA NA NA NA PPD 0.02449179524859172 4.506490325740877 1.236835660053882 0 5 5 TRUE -0.044672310160543696 -0.02773018227912473 G1 Alveolar macrophages Alveolar macrophages C B Other Alveolar macrophages
DFC3 DFC3_YES_w13 9455 3180 w13_DFC3.stim_955 DFC3.stim_955 GTCGGCGGTAAT TRUE AE AE-DFC3 3_AE-DFC3 18301 DFC3_YES 4 Mac w13 DFC3_YES_w13 Route 50000000 7.698970013021908 NA 13 weeks	25 weeks NA NA NA TRUE FALSE 7.699 NA NA NA NA NA NA NA NA NA NA NA NA C AE NA NA NA NA NA NA NA NA NA PPD 0.052882072977260705 3.500793231094659 1.2480169222633528 0.010576414595452142 5 5 TRUE -0.05575811729715144 0.008361773772403713 G2M Alveolar macrophages Alveolar macrophages C B Other Alveolar macrophages
DFC3 DFC3_YES_w13 12251 3431 w13_DFC3.stim_956 DFC3.stim_956 AATTTATGCTCC TRUE AE AE-DFC3 3_AE-DFC3 20980 DFC3_YES 4 Mac w13 DFC3_YES_w13 Route 50000000 7.698970013021908 NA 13 weeks	25 weeks NA NA NA TRUE FALSE 7.699 NA NA NA NA NA NA NA NA NA NA NA NA C AE NA NA NA NA NA NA NA NA NA PPD 0.016325197943025057 3.0609746143171983 1.0448126683536036 0 5 5 TRUE 0.031093636588205256 -0.006768562938004888 S Alveolar macrophages Alveolar macrophages C B Other Alveolar macrophages
DFC3 DFC3_YES_w13 7948 2909 w13_DFC3.stim_957 DFC3.stim_957 CAACGTAGCGGT TRUE AE AE-DFC3 3_AE-DFC3 16795 DFC3_YES 4 Mac w13 DFC3_YES_w13 Route 50000000 7.698970013021908 NA 13 weeks	25 weeks NA NA NA TRUE FALSE 7.699 NA NA NA NA NA NA NA NA NA NA NA NA C AE NA NA NA NA NA NA NA NA NA PPD 0.0377453447408153 6.05183694011072 0.8933064921992954 0.012581781580271767 6 6 TRUE -0.017424996887831598 0.0032276050086333385 G2M Alveolar macrophages Alveolar macrophages C B Other Alveolar macrophages
DFC3 DFC3_YES_w13 10625 3460 w13_DFC3.stim_958 DFC3.stim_958 CATAGGTGCCCT TRUE AE AE-DFC3 3_AE-DFC3 19193 DFC3_YES 4 Mac w13 DFC3_YES_w13 Route 50000000 7.698970013021908 NA 13 weeks	25 weeks NA NA NA TRUE FALSE 7.699 NA NA NA NA NA NA NA NA NA NA NA NA C AE NA NA NA NA NA NA NA NA NA PPD 0.018823529411764708 3.6799999999999997 1.3458823529411765 0 5 5 TRUE 0.03158567382802996 -0.04956195767990708 S Alveolar macrophages Alveolar macrophages C B Other Alveolar macrophages
DFC3 DFC3_YES_w13 27886 5177 w13_DFC3.stim_96 DFC3.stim_96 GACAAATGGTTA TRUE AE AE-DFC3 3_AE-DFC3 56584 DFC3_YES 4 Mac w13 DFC3_YES_w13 Route 50000000 7.698970013021908 NA 13 weeks	25 weeks NA NA NA TRUE FALSE 7.699 NA NA NA NA NA NA NA NA NA NA NA NA C AE NA NA NA NA NA NA NA NA NA PPD 0.014344115326687227 4.593702933371584 1.2192498027684142 0.0035860288316718067 5 5 TRUE -0.024885809520970442 -0.04485062213340642 G1 Alveolar macrophages Alveolar macrophages C B Other Alveolar macrophages
DFC3 DFC3_YES_w13 10883 3726 w13_DFC3.stim_960 DFC3.stim_960 TGGGGTCCTTTC TRUE AE AE-DFC3 3_AE-DFC3 19530 DFC3_YES 4 Mac w13 DFC3_YES_w13 Route 50000000 7.698970013021908 NA 13 weeks	25 weeks NA NA NA TRUE FALSE 7.699 NA NA NA NA NA NA NA NA NA NA NA NA C AE NA NA NA NA NA NA NA NA NA PPD 0.03675457134981163 2.3431039235504914 1.3231645685932187 0 5 5 TRUE -0.06855254791581068 -0.04076365001369746 G1 Alveolar macrophages Alveolar macrophages C B Other Alveolar macrophages
DFC3 DFC3_YES_w13 8517 3220 w13_DFC3.stim_961 DFC3.stim_961 CTCCCCGAGGGA TRUE AE AE-DFC3 3_AE-DFC3 18080 DFC3_YES 4 Mac w13 DFC3_YES_w13 Route 50000000 7.698970013021908 NA 13 weeks	25 weeks NA NA NA TRUE FALSE 7.699 NA NA NA NA NA NA NA NA NA NA NA NA C AE NA NA NA NA NA NA NA NA NA PPD 0.023482446870963954 4.309029000821886 1.4559117059997653 0.023482446870963954 5 5 TRUE -0.06898077209862166 -0.05685739495362856 G1 Alveolar macrophages Alveolar macrophages C B Other Alveolar macrophages
DFC3 DFC3_YES_w13 10028 3436 w13_DFC3.stim_962 DFC3.stim_962 GTTAGTTCGGTT TRUE AE AE-DFC3 3_AE-DFC3 17758 DFC3_YES 4 Mac w13 DFC3_YES_w13 Route 50000000 7.698970013021908 NA 13 weeks	25 weeks NA NA NA TRUE FALSE 7.699 NA NA NA NA NA NA NA NA NA NA NA NA C AE NA NA NA NA NA NA NA NA NA PPD 0.059832469086557635 2.6126844834463503 1.2365376944555246 0 5 5 TRUE -0.07501137560656901 -0.05209817052822223 G1 Alveolar macrophages Alveolar macrophages C B Other Alveolar macrophages
DFC3 DFC3_YES_w13 9459 3309 w13_DFC3.stim_963 DFC3.stim_963 ATTACACAGAGT TRUE AE AE-DFC3 3_AE-DFC3 17006 DFC3_YES 4 Mac w13 DFC3_YES_w13 Route 50000000 7.698970013021908 NA 13 weeks	25 weeks NA NA NA TRUE FALSE 7.699 NA NA NA NA NA NA NA NA NA NA NA NA C AE NA NA NA NA NA NA NA NA NA PPD 0.052859710328787404 2.9601437784120943 1.1206258589702929 0.03171582619727244 5 5 TRUE -0.10238699114521323 -0.04627885239503471 G1 Alveolar macrophages Alveolar macrophages C B Other Alveolar macrophages
DFC3 DFC3_YES_w13 8853 3301 w13_DFC3.stim_964 DFC3.stim_964 GTAGGCTTCAAN TRUE AE AE-DFC3 3_AE-DFC3 16878 DFC3_YES 4 Mac w13 DFC3_YES_w13 Route 50000000 7.698970013021908 NA 13 weeks	25 weeks NA NA NA TRUE FALSE 7.699 NA NA NA NA NA NA NA NA NA NA NA NA C AE NA NA NA NA NA NA NA NA NA PPD 0.07906924206483677 3.456455438834293 1.0617869648706653 0.011295606009262398 5 5 TRUE -0.030722537414343068 -0.052466573986304055 G1 Alveolar macrophages Alveolar macrophages C B Other Alveolar macrophages
DFC3 DFC3_YES_w13 10826 3230 w13_DFC3.stim_965 DFC3.stim_965 TCGAGAATTTAC TRUE AE AE-DFC3 3_AE-DFC3 20030 DFC3_YES 4 Mac w13 DFC3_YES_w13 Route 50000000 7.698970013021908 NA 13 weeks	25 weeks NA NA NA TRUE FALSE 7.699 NA NA NA NA NA NA NA NA NA NA NA NA C AE NA NA NA NA NA NA NA NA NA PPD 0.02771106595233697 4.5815629041197115 0.9883613523000184 0 5 5 TRUE 0.008842720502699158 -0.043594760540800984 S Alveolar macrophages Alveolar macrophages C B Other Alveolar macrophages
DFC3 DFC3_YES_w13 8671 3249 w13_DFC3.stim_966 DFC3.stim_966 GACACCTAGAGG TRUE AE AE-DFC3 3_AE-DFC3 16675 DFC3_YES 4 Mac w13 DFC3_YES_w13 Route 50000000 7.698970013021908 NA 13 weeks	25 weeks NA NA NA TRUE FALSE 7.699 NA NA NA NA NA NA NA NA NA NA NA NA C AE NA NA NA NA NA NA NA NA NA PPD 0.03459808557259832 2.756314150616999 1.1532695190866105 0.02306539038173221 5 5 TRUE -0.029158045473478902 -0.017845667060516657 G1 Alveolar macrophages Alveolar macrophages C B Other Alveolar macrophages
DFC3 DFC3_YES_w13 10899 3258 w13_DFC3.stim_967 DFC3.stim_967 CTCTGGGAGCCC TRUE AE AE-DFC3 3_AE-DFC3 20367 DFC3_YES 4 Mac w13 DFC3_YES_w13 Route 50000000 7.698970013021908 NA 13 weeks	25 weeks NA NA NA TRUE FALSE 7.699 NA NA NA NA NA NA NA NA NA NA NA NA C AE NA NA NA NA NA NA NA NA NA PPD 0.027525461051472612 4.505000458757684 1.211120286264795 0 5 5 TRUE -0.05192683004682046 0.07663839994216282 G2M Alveolar macrophages Alveolar macrophages C B Other Alveolar macrophages
DFC3 DFC3_YES_w13 9675 3156 w13_DFC3.stim_968 DFC3.stim_968 CGGCTACCATCG TRUE AE AE-DFC3 3_AE-DFC3 19855 DFC3_YES 4 Mac w13 DFC3_YES_w13 Route 50000000 7.698970013021908 NA 13 weeks	25 weeks NA NA NA TRUE FALSE 7.699 NA NA NA NA NA NA NA NA NA NA NA NA C AE NA NA NA NA NA NA NA NA NA PPD 0.0310077519379845 4.268733850129199 1.1472868217054264 0.041343669250646 5 5 TRUE -0.04724423826025127 -0.01879772591326978 G1 Alveolar macrophages Alveolar macrophages C B Other Alveolar macrophages
DFC3 DFC3_YES_w13 9263 3165 w13_DFC3.stim_969 DFC3.stim_969 GCGACGTCCCGG TRUE AE AE-DFC3 3_AE-DFC3 18907 DFC3_YES 4 Mac w13 DFC3_YES_w13 Route 50000000 7.698970013021908 NA 13 weeks	25 weeks NA NA NA TRUE FALSE 7.699 NA NA NA NA NA NA NA NA NA NA NA NA C AE NA NA NA NA NA NA NA NA NA PPD 0.010795638562020943 3.616538918277016 1.1443376875742202 0.021591277124041887 5 5 TRUE -0.07966414800500268 -0.008420238975422586 G1 Alveolar macrophages Alveolar macrophages C B Other Alveolar macrophages
DFC3 DFC3_YES_w13 26834 5415 w13_DFC3.stim_97 DFC3.stim_97 AGAGTTGCGCCA TRUE AE AE-DFC3 3_AE-DFC3 55610 DFC3_YES 4 Mac w13 DFC3_YES_w13 Route 50000000 7.698970013021908 NA 13 weeks	25 weeks NA NA NA TRUE FALSE 7.699 NA NA NA NA NA NA NA NA NA NA NA NA C AE NA NA NA NA NA NA NA NA NA PPD 0.06335246329283745 2.5415517626891257 1.1738838786613996 0 5 5 TRUE -0.026513277813565744 -0.07375906623513719 G1 Alveolar macrophages Alveolar macrophages C B Other Alveolar macrophages
DFC3 DFC3_YES_w13 8379 3106 w13_DFC3.stim_970 DFC3.stim_970 GTAATGTTAGAG TRUE AE AE-DFC3 3_AE-DFC3 16060 DFC3_YES 4 Mac w13 DFC3_YES_w13 Route 50000000 7.698970013021908 NA 13 weeks	25 weeks NA NA NA TRUE FALSE 7.699 NA NA NA NA NA NA NA NA NA NA NA NA C AE NA NA NA NA NA NA NA NA NA PPD 0.047738393603055256 2.912042009786371 1.2411982336794367 0.011934598400763814 5 5 TRUE -0.08582289819646069 -0.02378664393976046 G1 Alveolar macrophages Alveolar macrophages C B Other Alveolar macrophages
DFC3 DFC3_YES_w13 10379 2903 w13_DFC3.stim_971 DFC3.stim_971 CGTTTCCAGTGN TRUE AE AE-DFC3 3_AE-DFC3 19237 DFC3_YES 4 Mac w13 DFC3_YES_w13 Route 50000000 7.698970013021908 NA 13 weeks	25 weeks NA NA NA TRUE FALSE 7.699 NA NA NA NA NA NA NA NA NA NA NA NA C AE NA NA NA NA NA NA NA NA NA PPD 0.038539358319683976 4.721071394161287 1.2814336641294923 0 5 5 TRUE -0.0755920084796606 -0.06756366099852101 G1 Alveolar macrophages Alveolar macrophages C B Other Alveolar macrophages
DFC3 DFC3_YES_w13 9518 3060 w13_DFC3.stim_974 DFC3.stim_974 GCTCATTGTAAC TRUE AE AE-DFC3 3_AE-DFC3 19398 DFC3_YES 4 Mac w13 DFC3_YES_w13 Route 50000000 7.698970013021908 NA 13 weeks	25 weeks NA NA NA TRUE FALSE 7.699 NA NA NA NA NA NA NA NA NA NA NA NA C AE NA NA NA NA NA NA NA NA NA PPD 0.04202563563773902 4.465223786509771 1.1872242067661274 0 5 5 TRUE -0.02258906244269579 0.011643011517551802 G2M Alveolar macrophages Alveolar macrophages C B Other Alveolar macrophages
DFC3 DFC3_YES_w13 9456 3130 w13_DFC3.stim_975 DFC3.stim_975 CGGGCTAATCGC TRUE AE AE-DFC3 3_AE-DFC3 20109 DFC3_YES 4 Mac w13 DFC3_YES_w13 Route 50000000 7.698970013021908 NA 13 weeks	25 weeks NA NA NA TRUE FALSE 7.699 NA NA NA NA NA NA NA NA NA NA NA NA C AE NA NA NA NA NA NA NA NA NA PPD 0.021150592216582064 4.166666666666666 1.2161590524534687 0 5 5 TRUE 0.009393465917692495 -0.07383482812338371 S Alveolar macrophages Alveolar macrophages C B Other Alveolar macrophages
DFC3 DFC3_YES_w13 9425 3356 w13_DFC3.stim_977 DFC3.stim_977 TATAGGAGTGGC TRUE AE AE-DFC3 3_AE-DFC3 18437 DFC3_YES 4 Mac w13 DFC3_YES_w13 Route 50000000 7.698970013021908 NA 13 weeks	25 weeks NA NA NA TRUE FALSE 7.699 NA NA NA NA NA NA NA NA NA NA NA NA C AE NA NA NA NA NA NA NA NA NA PPD 0 3.628647214854112 1.209549071618037 0.05305039787798408 5 5 TRUE -0.02967397126098746 -0.08908206325576441 G1 Alveolar macrophages Alveolar macrophages C B Other Alveolar macrophages
DFC3 DFC3_YES_w13 10471 3557 w13_DFC3.stim_978 DFC3.stim_978 TTGTTCTTGTAG TRUE AE AE-DFC3 3_AE-DFC3 17342 DFC3_YES 4 Mac w13 DFC3_YES_w13 Route 50000000 7.698970013021908 NA 13 weeks	25 weeks NA NA NA TRUE FALSE 7.699 NA NA NA NA NA NA NA NA NA NA NA NA C AE NA NA NA NA NA NA NA NA NA PPD 0.009550186228631458 3.0751599656193296 1.1651227198930378 0.028650558685894376 5 5 TRUE -0.11746110546926415 -0.06915708180891292 G1 Alveolar macrophages Alveolar macrophages C B Other Alveolar macrophages
DFC3 DFC3_YES_w13 9093 3184 w13_DFC3.stim_979 DFC3.stim_979 GGCTAAGGGAAA TRUE AE AE-DFC3 3_AE-DFC3 18629 DFC3_YES 4 Mac w13 DFC3_YES_w13 Route 50000000 7.698970013021908 NA 13 weeks	25 weeks NA NA NA TRUE FALSE 7.699 NA NA NA NA NA NA NA NA NA NA NA NA C AE NA NA NA NA NA NA NA NA NA PPD 0.010997470581766195 4.585945232596503 1.5506433520290333 0 5 5 TRUE -0.07708389253955103 -0.025946244778570576 G1 Alveolar macrophages Alveolar macrophages C B Other Alveolar macrophages
DFC3 DFC3_YES_w13 32646 5340 w13_DFC3.stim_98 DFC3.stim_98 TTAGGAGGCCCG TRUE AE AE-DFC3 3_AE-DFC3 59566 DFC3_YES 4 Mac w13 DFC3_YES_w13 Route 50000000 7.698970013021908 NA 13 weeks	25 weeks NA NA NA TRUE FALSE 7.699 NA NA NA NA NA NA NA NA NA NA NA NA C AE NA NA NA NA NA NA NA NA NA PPD 0.07351589781290203 6.340746186362802 1.6296024015193287 0 5 5 TRUE -0.05233269504329478 -0.06337855715433252 G1 Alveolar macrophages Alveolar macrophages C B Other Alveolar macrophages
DFC3 DFC3_YES_w13 10620 3482 w13_DFC3.stim_981 DFC3.stim_981 GCTATTGTTCCA TRUE AE AE-DFC3 3_AE-DFC3 19605 DFC3_YES 13 T w13 DFC3_YES_w13 Route 50000000 7.698970013021908 NA 13 weeks	25 weeks NA NA NA TRUE FALSE 7.699 NA NA NA NA NA NA NA NA NA NA NA NA C AE NA NA NA NA NA NA NA NA NA PPD 0.018832391713747645 5.414312617702448 1.7419962335216574 0 12 12 TRUE 0.10404320789992441 -0.027453391732883248 S T cells CD4+ T cells C B Other Helper CD4+ T cells
DFC3 DFC3_YES_w13 7771 2875 w13_DFC3.stim_982 DFC3.stim_982 GCGCGGTCGATG TRUE AE AE-DFC3 3_AE-DFC3 16934 DFC3_YES 4 Mac w13 DFC3_YES_w13 Route 50000000 7.698970013021908 NA 13 weeks	25 weeks NA NA NA TRUE FALSE 7.699 NA NA NA NA NA NA NA NA NA NA NA NA C AE NA NA NA NA NA NA NA NA NA PPD 0.012868356710848025 2.8696435465191095 1.4412559516149788 0.02573671342169605 5 5 TRUE -0.044293258829447665 -0.06598214528352686 G1 Alveolar macrophages Alveolar macrophages C B Other Alveolar macrophages
DFC3 DFC3_YES_w13 8929 3032 w13_DFC3.stim_983 DFC3.stim_983 GAGCGCACTCGT TRUE AE AE-DFC3 3_AE-DFC3 18313 DFC3_YES 10 Mac w13 DFC3_YES_w13 Route 50000000 7.698970013021908 NA 13 weeks	25 weeks NA NA NA TRUE FALSE 7.699 NA NA NA NA NA NA NA NA NA NA NA NA C AE NA NA NA NA NA NA NA NA NA PPD 0.011199462425803561 3.236644641057229 1.2879381789674096 0 2 2 TRUE 0.026077079765653724 -0.02563925662875817 S Mast cells Mast cells C B Other Mast cells
DFC3 DFC3_YES_w13 11298 3733 w13_DFC3.stim_984 DFC3.stim_984 GACTCCTACTGA TRUE AE AE-DFC3 3_AE-DFC3 19024 DFC3_YES 4 Mac w13 DFC3_YES_w13 Route 50000000 7.698970013021908 NA 13 weeks	25 weeks NA NA NA TRUE FALSE 7.699 NA NA NA NA NA NA NA NA NA NA NA NA C AE NA NA NA NA NA NA NA NA NA PPD 0.02655337227827934 2.8058063374048503 1.1240927597804922 0 5 5 TRUE -0.06817422880046188 -0.039603488328643396 G1 Alveolar macrophages Alveolar macrophages C B Other Alveolar macrophages
DFC3 DFC3_YES_w13 11727 3327 w13_DFC3.stim_985 DFC3.stim_985 CAGCTGATCTGC TRUE AE AE-DFC3 3_AE-DFC3 20709 DFC3_YES 4 Mac w13 DFC3_YES_w13 Route 50000000 7.698970013021908 NA 13 weeks	25 weeks NA NA NA TRUE FALSE 7.699 NA NA NA NA NA NA NA NA NA NA NA NA C AE NA NA NA NA NA NA NA NA NA PPD 0.017054660185895795 4.212501065916261 1.5434467468235695 0.008527330092947897 5 5 TRUE -0.07798509115773905 -0.05567449446675321 G1 Alveolar macrophages Alveolar macrophages C B Other Alveolar macrophages
DFC3 DFC3_YES_w13 9093 3087 w13_DFC3.stim_986 DFC3.stim_986 TTCAACTATAAG TRUE AE AE-DFC3 3_AE-DFC3 17946 DFC3_YES 4 Mac w13 DFC3_YES_w13 Route 50000000 7.698970013021908 NA 13 weeks	25 weeks NA NA NA TRUE FALSE 7.699 NA NA NA NA NA NA NA NA NA NA NA NA C AE NA NA NA NA NA NA NA NA NA PPD 0.010997470581766195 3.563180468492247 1.3856812933025404 0.13196964698119432 5 5 TRUE 0.047978504424430524 -0.04865310748827642 S Myeloid cells Recruited macrophages C B Other Recruited macrophages
DFC3 DFC3_YES_w13 13194 3744 w13_DFC3.stim_987 DFC3.stim_987 ACTCTTAGAATG TRUE AE AE-DFC3 3_AE-DFC3 21098 DFC3_YES 4 Mac w13 DFC3_YES_w13 Route 50000000 7.698970013021908 NA 13 weeks	25 weeks NA NA NA TRUE FALSE 7.699 NA NA NA NA NA NA NA NA NA NA NA NA C AE NA NA NA NA NA NA NA NA NA PPD 0.03031681067151736 3.168106715173564 1.2354100348643322 0 5 5 TRUE -0.10021009609188705 -0.042257929027885305 G1 Alveolar macrophages Alveolar macrophages C B Other Alveolar macrophages
DFC3 DFC3_YES_w13 9083 3100 w13_DFC3.stim_988 DFC3.stim_988 TGTGAGGATCTC TRUE AE AE-DFC3 3_AE-DFC3 17269 DFC3_YES 4 Mac w13 DFC3_YES_w13 Route 50000000 7.698970013021908 NA 13 weeks	25 weeks NA NA NA TRUE FALSE 7.699 NA NA NA NA NA NA NA NA NA NA NA NA C AE NA NA NA NA NA NA NA NA NA PPD 0.08807662666519872 4.348783441594187 1.100957833314984 0.01100957833314984 5 5 TRUE -0.06400622626683855 -0.0743218215974974 G1 Myeloid cells Recruited macrophages C B Other Recruited macrophages
DFC3 DFC3_YES_w13 7693 3155 w13_DFC3.stim_989 DFC3.stim_989 TATTCACAGCCA TRUE AE AE-DFC3 3_AE-DFC3 13071 DFC3_YES 4 Mac w13 DFC3_YES_w13 Route 50000000 7.698970013021908 NA 13 weeks	25 weeks NA NA NA TRUE FALSE 7.699 NA NA NA NA NA NA NA NA NA NA NA NA C AE NA NA NA NA NA NA NA NA NA PPD 0 2.1318081372676456 1.2218900298973092 0 5 5 TRUE -0.014995231403626949 -0.02637686068930581 G1 Alveolar macrophages Alveolar macrophages C B Other Alveolar macrophages
DFC3 DFC3_YES_w13 21509 5094 w13_DFC3.stim_99 DFC3.stim_99 TAGAGCTACACG TRUE AE AE-DFC3 3_AE-DFC3 46357 DFC3_YES 4 Mac w13 DFC3_YES_w13 Route 50000000 7.698970013021908 NA 13 weeks	25 weeks NA NA NA TRUE FALSE 7.699 NA NA NA NA NA NA NA NA NA NA NA NA C AE NA NA NA NA NA NA NA NA NA PPD 0.06043981589102237 3.389278906504254 1.213445534427449 0.00464921660700172 5 5 TRUE -0.027158219410598455 -0.05047770572992888 G1 Alveolar macrophages Alveolar macrophages C B Other Alveolar macrophages
DFC3 DFC3_YES_w13 8921 3132 w13_DFC3.stim_990 DFC3.stim_990 CTTAAAGACCCT TRUE AE AE-DFC3 3_AE-DFC3 18682 DFC3_YES 5 T w13 DFC3_YES_w13 Route 50000000 7.698970013021908 NA 13 weeks	25 weeks NA NA NA TRUE FALSE 7.699 NA NA NA NA NA NA NA NA NA NA NA NA C AE NA NA NA NA NA NA NA NA NA PPD 0.011209505660800359 4.562268803945746 1.5020737585472481 0 12 12 TRUE -0.04507936112170184 5.525040003907244e-4 G2M T cells CD8+ T cells C B Other GZMK+ CD8+ T cells
DFC3 DFC3_YES_w13 11156 3290 w13_DFC3.stim_991 DFC3.stim_991 CTTACAGTTACG TRUE AE AE-DFC3 3_AE-DFC3 20999 DFC3_YES 4 Mac w13 DFC3_YES_w13 Route 50000000 7.698970013021908 NA 13 weeks	25 weeks NA NA NA TRUE FALSE 7.699 NA NA NA NA NA NA NA NA NA NA NA NA C AE NA NA NA NA NA NA NA NA NA PPD 0.035855145213338116 5.512728576550735 1.2818214413768376 0.008963786303334529 5 5 TRUE 0.046065241428917145 -0.010931729322996228 S Alveolar macrophages Alveolar macrophages C B Other Alveolar macrophages
DFC3 DFC3_YES_w13 8501 3037 w13_DFC3.stim_992 DFC3.stim_992 GGCTGAATGATC TRUE AE AE-DFC3 3_AE-DFC3 17191 DFC3_YES 4 Mac w13 DFC3_YES_w13 Route 50000000 7.698970013021908 NA 13 weeks	25 weeks NA NA NA TRUE FALSE 7.699 NA NA NA NA NA NA NA NA NA NA NA NA C AE NA NA NA NA NA NA NA NA NA PPD 0 2.2115045288789554 1.1998588401364545 0 5 5 TRUE -0.08696747582331954 -0.05681077427537867 G1 Alveolar macrophages Alveolar macrophages C B Other Alveolar macrophages
DFC3 DFC3_YES_w13 11313 3445 w13_DFC3.stim_993 DFC3.stim_993 CCAGATTTGGTT TRUE AE AE-DFC3 3_AE-DFC3 20272 DFC3_YES 4 Mac w13 DFC3_YES_w13 Route 50000000 7.698970013021908 NA 13 weeks	25 weeks NA NA NA TRUE FALSE 7.699 NA NA NA NA NA NA NA NA NA NA NA NA C AE NA NA NA NA NA NA NA NA NA PPD 0.026518164942985947 3.739061256961018 1.4231415186069125 0.008839388314328648 5 5 TRUE -0.028660470992276213 0.002891839261083967 G2M Myeloid cells Recruited macrophages C B Other Recruited macrophages
DFC3 DFC3_YES_w13 5982 2602 w13_DFC3.stim_994 DFC3.stim_994 AATCATTCACTC TRUE AE AE-DFC3 3_AE-DFC3 11965 DFC3_YES 4 Mac w13 DFC3_YES_w13 Route 50000000 7.698970013021908 NA 13 weeks	25 weeks NA NA NA TRUE FALSE 7.699 NA NA NA NA NA NA NA NA NA NA NA NA C AE NA NA NA NA NA NA NA NA NA PPD 0.05015045135406219 3.2263457037780006 1.220327649615513 0 5 5 TRUE 0.015946248703682525 -0.0032394534219364612 S Alveolar macrophages Alveolar macrophages C B Other Alveolar macrophages
DFC3 DFC3_YES_w13 9288 3283 w13_DFC3.stim_995 DFC3.stim_995 AATCCTAGATGA TRUE AE AE-DFC3 3_AE-DFC3 17498 DFC3_YES 4 Mac w13 DFC3_YES_w13 Route 50000000 7.698970013021908 NA 13 weeks	25 weeks NA NA NA TRUE FALSE 7.699 NA NA NA NA NA NA NA NA NA NA NA NA C AE NA NA NA NA NA NA NA NA NA PPD 0.053832902670111975 4.166666666666666 1.1304909560723515 0.07536606373815677 5 5 TRUE -0.07662834873748325 -0.028568235770275285 G1 Alveolar macrophages Alveolar macrophages C B Other Alveolar macrophages
DFC3 DFC3_YES_w13 9124 3485 w13_DFC3.stim_996 DFC3.stim_996 CTGTAGATTCCG TRUE AE AE-DFC3 3_AE-DFC3 18252 DFC3_YES 4 Mac w13 DFC3_YES_w13 Route 50000000 7.698970013021908 NA 13 weeks	25 weeks NA NA NA TRUE FALSE 7.699 NA NA NA NA NA NA NA NA NA NA NA NA C AE NA NA NA NA NA NA NA NA NA PPD 0 3.6497150372643574 1.4028934677772906 0.021920210434020166 5 5 TRUE 0.06296596022712717 -0.05904828166596027 S Alveolar macrophages Alveolar macrophages C B Other Alveolar macrophages
DFC3 DFC3_YES_w13 9778 3262 w13_DFC3.stim_997 DFC3.stim_997 CAGCCTCCCCCA TRUE AE AE-DFC3 3_AE-DFC3 20820 DFC3_YES 4 Mac w13 DFC3_YES_w13 Route 50000000 7.698970013021908 NA 13 weeks	25 weeks NA NA NA TRUE FALSE 7.699 NA NA NA NA NA NA NA NA NA NA NA NA C AE NA NA NA NA NA NA NA NA NA PPD 0.10227040294538761 3.9476375536919615 1.493147883002659 0 3 3 TRUE 0.005081560295279439 0.049125861353046446 G2M Cycling cells Cycling cells C B Other Cycling alveolar macrophages
DFC3 DFC3_YES_w13 8741 3099 w13_DFC3.stim_998 DFC3.stim_998 ATCCGATCGCCG TRUE AE AE-DFC3 3_AE-DFC3 18141 DFC3_YES 4 Mac w13 DFC3_YES_w13 Route 50000000 7.698970013021908 NA 13 weeks	25 weeks NA NA NA TRUE FALSE 7.699 NA NA NA NA NA NA NA NA NA NA NA NA C AE NA NA NA NA NA NA NA NA NA PPD 0.022880677268047135 4.210044617320673 1.189795217938451 0 5 5 TRUE -0.07486682268182168 0.04481790875760232 G2M Alveolar macrophages Alveolar macrophages C B Other Alveolar macrophages
DFC3 DFC3_YES_w13 10888 3201 w13_DFC3.stim_999 DFC3.stim_999 AGTGTACCGCAT TRUE AE AE-DFC3 3_AE-DFC3 20654 DFC3_YES 4 Mac w13 DFC3_YES_w13 Route 50000000 7.698970013021908 NA 13 weeks	25 weeks NA NA NA TRUE FALSE 7.699 NA NA NA NA NA NA NA NA NA NA NA NA C AE NA NA NA NA NA NA NA NA NA PPD 0 5.216752387950037 1.3868479059515062 0.009184423218221894 5 5 TRUE 0.00718621012054961 -0.00869285219925485 S Alveolar macrophages Alveolar macrophages C B Other Alveolar macrophages
DFF3 DFF3_YES_w13 6033 2509 w13_DFF3.stim_1000 DFF3.stim_1000 GGAAGTAGCATT TRUE IV IV-DFF3 1_IV-DFF3 12470 DFF3_YES 5 T w13 DFF3_YES_w13 Route 50000000 7.698970013021908 NA 13 weeks	25 weeks NA NA NA TRUE FALSE 7.699 NA NA NA NA NA NA NA NA NA NA NA NA A IV7 NA NA NA NA NA NA NA NA NA PPD 0 3.165920769103266 1.1602850986242335 0 12 12 TRUE 0.02752397963507286 -0.010326017388692918 S T cells CD8+ T cells A P High-dose IV Effector CD8+ T cells
DFF3 DFF3_YES_w13 6059 2689 w13_DFF3.stim_1001 DFF3.stim_1001 TCCTGCGTGGTG TRUE IV IV-DFF3 1_IV-DFF3 9924 DFF3_YES 23 B w13 DFF3_YES_w13 Route 50000000 7.698970013021908 NA 13 weeks	25 weeks NA NA NA TRUE FALSE 7.699 NA NA NA NA NA NA NA NA NA NA NA NA A IV7 NA NA NA NA NA NA NA NA NA PPD 0.04951312097705893 8.945370523188645 1.8319854761511802 0 11 11 TRUE 0.1609579501284881 -0.0038736942605298863 S B cells B cells A P High-dose IV B cells
DFF3 DFF3_YES_w13 5908 2364 w13_DFF3.stim_1002 DFF3.stim_1002 TTGCAATACCCA TRUE IV IV-DFF3 1_IV-DFF3 10724 DFF3_YES 5 T w13 DFF3_YES_w13 Route 50000000 7.698970013021908 NA 13 weeks	25 weeks NA NA NA TRUE FALSE 7.699 NA NA NA NA NA NA NA NA NA NA NA NA A IV7 NA NA NA NA NA NA NA NA NA PPD 0 3.9945836154366963 1.5233581584292486 0 12 12 TRUE -0.012143022046220406 -0.007946237940184994 G1 T cells CD8+ T cells A P High-dose IV Effector CD8+ T cells
DFF3 DFF3_YES_w13 6051 2517 w13_DFF3.stim_1003 DFF3.stim_1003 AGTTACGATTGG TRUE IV IV-DFF3 1_IV-DFF3 10577 DFF3_YES 5 T w13 DFF3_YES_w13 Route 50000000 7.698970013021908 NA 13 weeks	25 weeks NA NA NA TRUE FALSE 7.699 NA NA NA NA NA NA NA NA NA NA NA NA A IV7 NA NA NA NA NA NA NA NA NA PPD 0 6.279953726656751 1.6691455957692942 0 12 12 TRUE 0.10885847915026957 0.10525261796464129 S T cells CD4+ T cells A P High-dose IV Naive CD4+ T cells
DFF3 DFF3_YES_w13 5946 2351 w13_DFF3.stim_1004 DFF3.stim_1004 TTCTGCATTAGA TRUE IV IV-DFF3 1_IV-DFF3 10492 DFF3_YES 9 Mac w13 DFF3_YES_w13 Route 50000000 7.698970013021908 NA 13 weeks	25 weeks NA NA NA TRUE FALSE 7.699 NA NA NA NA NA NA NA NA NA NA NA NA A IV7 NA NA NA NA NA NA NA NA NA PPD 0 1.648166834846956 0.9418096199125462 0 6 6 TRUE -0.09394363583106635 -0.05042002429719124 G1 Alveolar macrophages Alveolar macrophages A P High-dose IV Alveolar macrophages
DFF3 DFF3_YES_w13 6057 2663 w13_DFF3.stim_1006 DFF3.stim_1006 GATCCAGGTTGT TRUE IV IV-DFF3 1_IV-DFF3 10953 DFF3_YES 5 T w13 DFF3_YES_w13 Route 50000000 7.698970013021908 NA 13 weeks	25 weeks NA NA NA TRUE FALSE 7.699 NA NA NA NA NA NA NA NA NA NA NA NA A IV7 NA NA NA NA NA NA NA NA NA PPD 0 5.596830113917782 0.6438831104507181 0 12 12 TRUE 0.07478304735389552 0.01879726706188871 S T cells CD4+ T cells A P High-dose IV Naive CD4+ T cells
DFF3 DFF3_YES_w13 5909 2546 w13_DFF3.stim_1010 DFF3.stim_1010 TTCGAGGGCATG TRUE IV IV-DFF3 1_IV-DFF3 12649 DFF3_YES 9 Mac w13 DFF3_YES_w13 Route 50000000 7.698970013021908 NA 13 weeks	25 weeks NA NA NA TRUE FALSE 7.699 NA NA NA NA NA NA NA NA NA NA NA NA A IV7 NA NA NA NA NA NA NA NA NA PPD 0 1.9800304620071079 1.08309358605517 0.033846674564224064 5 5 TRUE -0.06410090432495813 -0.0018210840175561793 G1 Alveolar macrophages Alveolar macrophages A P High-dose IV Alveolar macrophages
DFF3 DFF3_YES_w13 5906 2684 w13_DFF3.stim_1011 DFF3.stim_1011 AAAACGTTTACG TRUE IV IV-DFF3 1_IV-DFF3 11135 DFF3_YES 5 T w13 DFF3_YES_w13 Route 50000000 7.698970013021908 NA 13 weeks	25 weeks NA NA NA TRUE FALSE 7.699 NA NA NA NA NA NA NA NA NA NA NA NA A IV7 NA NA NA NA NA NA NA NA NA PPD 0.033863867253640365 4.55469014561463 0.9651202167287505 0 13 13 TRUE 0.07068004833625786 -0.025067744617609508 S T cells CD4+ T cells A P High-dose IV IL7R+ CD4+ T cells
DFF3 DFF3_YES_w13 5935 2387 w13_DFF3.stim_1012 DFF3.stim_1012 CGACCCGGGCTG TRUE IV IV-DFF3 1_IV-DFF3 12014 DFF3_YES 5 T w13 DFF3_YES_w13 Route 50000000 7.698970013021908 NA 13 weeks	25 weeks NA NA NA TRUE FALSE 7.699 NA NA NA NA NA NA NA NA NA NA NA NA A IV7 NA NA NA NA NA NA NA NA NA PPD 0.03369839932603201 3.6225779275484413 1.4490311710193766 0 12 12 TRUE -0.05100742334749348 -0.08469721330041421 G1 T cells CD8+ T cells A P High-dose IV IL2RA+ CD8+ T cells
DFF3 DFF3_YES_w13 5835 2764 w13_DFF3.stim_1014 DFF3.stim_1014 TGGGCGAGACTC TRUE IV IV-DFF3 1_IV-DFF3 11491 DFF3_YES 17 Mast w13 DFF3_YES_w13 Route 50000000 7.698970013021908 NA 13 weeks	25 weeks NA NA NA TRUE FALSE 7.699 NA NA NA NA NA NA NA NA NA NA NA NA A IV7 NA NA NA NA NA NA NA NA NA PPD 0 3.2904884318766063 0.5998286203941731 0 2 2 TRUE 0.05378839559577772 0.04541559711826523 S Mast cells Mast cells A P High-dose IV Mast cells
DFF3 DFF3_YES_w13 5804 2545 w13_DFF3.stim_1016 DFF3.stim_1016 AAGGATGAAGAG TRUE IV IV-DFF3 1_IV-DFF3 13112 DFF3_YES 5 T w13 DFF3_YES_w13 Route 50000000 7.698970013021908 NA 13 weeks	25 weeks NA NA NA TRUE FALSE 7.699 NA NA NA NA NA NA NA NA NA NA NA NA A IV7 NA NA NA NA NA NA NA NA NA PPD 0.017229496898690556 2.377670572019297 1.3955892487939352 0 12 12 TRUE -0.05846110223891893 -0.01250176423209047 G1 T cells CD8+ T cells A P High-dose IV Effector CD8+ T cells
DFF3 DFF3_YES_w13 5959 2609 w13_DFF3.stim_1017 DFF3.stim_1017 TGGAGGCTTCGT TRUE IV IV-DFF3 1_IV-DFF3 11551 DFF3_YES 5 T w13 DFF3_YES_w13 Route 50000000 7.698970013021908 NA 13 weeks	25 weeks NA NA NA TRUE FALSE 7.699 NA NA NA NA NA NA NA NA NA NA NA NA A IV7 NA NA NA NA NA NA NA NA NA PPD 0 3.9603960396039604 0.9565363315992617 0 12 12 TRUE 0.17393583573004273 -7.881760055019893e-4 S T cells CD8+ T cells A P High-dose IV Effector CD8+ T cells
DFF3 DFF3_YES_w13 5974 2561 w13_DFF3.stim_1018 DFF3.stim_1018 CCTGTTGCTATT TRUE IV IV-DFF3 1_IV-DFF3 12190 DFF3_YES 5 T w13 DFF3_YES_w13 Route 50000000 7.698970013021908 NA 13 weeks	25 weeks NA NA NA TRUE FALSE 7.699 NA NA NA NA NA NA NA NA NA NA NA NA A IV7 NA NA NA NA NA NA NA NA NA PPD 0.03347840642785404 4.201540006695681 1.4060930699698695 0 12 12 TRUE -0.03627693171916227 -0.02586140378449256 G1 T cells CD4+ T cells A P High-dose IV Polyfunctional T cells
DFF3 DFF3_YES_w13 5854 2773 w13_DFF3.stim_1020 DFF3.stim_1020 ATGTACAATTGC TRUE IV IV-DFF3 1_IV-DFF3 17140 DFF3_YES 5 T w13 DFF3_YES_w13 Route 50000000 7.698970013021908 NA 13 weeks	25 weeks NA NA NA TRUE FALSE 7.699 NA NA NA NA NA NA NA NA NA NA NA NA A IV7 NA NA NA NA NA NA NA NA NA PPD 0 4.441407584557568 0.8882815169115136 0 12 12 TRUE 0.01977970801826401 0.029719825483097012 G2M T cells CD8+ T cells A P High-dose IV Effector CD8+ T cells
DFF3 DFF3_YES_w13 5990 2854 w13_DFF3.stim_1021 DFF3.stim_1021 ACCTCTTTGGCA TRUE IV IV-DFF3 1_IV-DFF3 9826 DFF3_YES 5 T w13 DFF3_YES_w13 Route 50000000 7.698970013021908 NA 13 weeks	25 weeks NA NA NA TRUE FALSE 7.699 NA NA NA NA NA NA NA NA NA NA NA NA A IV7 NA NA NA NA NA NA NA NA NA PPD 0 4.974958263772955 0.8180300500834724 0 12 12 TRUE -0.017924781753565586 0.021598166592058765 G2M T cells CD4+ T cells A P High-dose IV IFN-activated CD4+ T cells
DFF3 DFF3_YES_w13 5948 2592 w13_DFF3.stim_1022 DFF3.stim_1022 GCTCCGACGTAT TRUE IV IV-DFF3 1_IV-DFF3 11119 DFF3_YES 13 T w13 DFF3_YES_w13 Route 50000000 7.698970013021908 NA 13 weeks	25 weeks NA NA NA TRUE FALSE 7.699 NA NA NA NA NA NA NA NA NA NA NA NA A IV7 NA NA NA NA NA NA NA NA NA PPD 0 2.8076664425016813 1.6139878950907869 0 12 12 TRUE -0.042385696858618774 0.029572633993856984 G2M T cells CD4+ T cells A P High-dose IV IFN-activated CD4+ T cells
DFF3 DFF3_YES_w13 5890 2310 w13_DFF3.stim_1025 DFF3.stim_1025 CCCAACATCCCC TRUE IV IV-DFF3 1_IV-DFF3 11844 DFF3_YES 24 Eo w13 DFF3_YES_w13 Route 50000000 7.698970013021908 NA 13 weeks	25 weeks NA NA NA TRUE FALSE 7.699 NA NA NA NA NA NA NA NA NA NA NA NA A IV7 NA NA NA NA NA NA NA NA NA PPD 0 2.4448217317487266 0.5093378607809848 0 1 1 TRUE -0.07315994570278986 0.020655720898440505 G2M Eosinophils Eosinophils A P High-dose IV Eosinophils
DFF3 DFF3_YES_w13 5951 2654 w13_DFF3.stim_1026 DFF3.stim_1026 TCGATCAGCGTG TRUE IV IV-DFF3 1_IV-DFF3 10328 DFF3_YES 17 Mast w13 DFF3_YES_w13 Route 50000000 7.698970013021908 NA 13 weeks	25 weeks NA NA NA TRUE FALSE 7.699 NA NA NA NA NA NA NA NA NA NA NA NA A IV7 NA NA NA NA NA NA NA NA NA PPD 0.050411695513359105 5.057973449840363 0.38648966560241976 0 2 2 TRUE -0.02096994512410974 -0.023411139786905177 G1 Mast cells Mast cells A P High-dose IV Mast cells
DFF3 DFF3_YES_w13 5870 2513 w13_DFF3.stim_1027 DFF3.stim_1027 GGCCCAGATGTC TRUE IV IV-DFF3 1_IV-DFF3 11581 DFF3_YES 9 Mac w13 DFF3_YES_w13 Route 50000000 7.698970013021908 NA 13 weeks	25 weeks NA NA NA TRUE FALSE 7.699 NA NA NA NA NA NA NA NA NA NA NA NA A IV7 NA NA NA NA NA NA NA NA NA PPD 0 4.0374787052810905 1.2606473594548553 0 2 2 TRUE -0.08730296353717966 -0.09808147403194611 G1 Mast cells Mast cells A P High-dose IV Mast cells
DFF3 DFF3_YES_w13 5930 2530 w13_DFF3.stim_1029 DFF3.stim_1029 TGTATACTTTGG TRUE IV IV-DFF3 1_IV-DFF3 12090 DFF3_YES 9 Mac w13 DFF3_YES_w13 Route 50000000 7.698970013021908 NA 13 weeks	25 weeks NA NA NA TRUE FALSE 7.699 NA NA NA NA NA NA NA NA NA NA NA NA A IV7 NA NA NA NA NA NA NA NA NA PPD 0 3.57504215851602 0.9443507588532885 0 2 2 TRUE -0.007660494606095913 -0.06370435400419426 G1 Mast cells Mast cells A P High-dose IV Mast cells
DFF3 DFF3_YES_w13 33562 5526 w13_DFF3.stim_103 DFF3.stim_103 GCCAAAGGCAAT TRUE IV IV-DFF3 1_IV-DFF3 116908 DFF3_YES 9 Mac w13 DFF3_YES_w13 Route 50000000 7.698970013021908 NA 13 weeks	25 weeks NA NA NA TRUE FALSE 7.699 NA NA NA NA NA NA NA NA NA NA NA NA A IV7 NA NA NA NA NA NA NA NA NA PPD 0.04171384303676778 5.002681604195221 1.308026935224361 0 5 5 TRUE -0.02851456119250377 -0.05231107814891564 G1 Alveolar macrophages Alveolar macrophages A P High-dose IV Alveolar macrophages
DFF3 DFF3_YES_w13 5882 2493 w13_DFF3.stim_1030 DFF3.stim_1030 CGTTCCTCTGTA TRUE IV IV-DFF3 1_IV-DFF3 11057 DFF3_YES 5 T w13 DFF3_YES_w13 Route 50000000 7.698970013021908 NA 13 weeks	25 weeks NA NA NA TRUE FALSE 7.699 NA NA NA NA NA NA NA NA NA NA NA NA A IV7 NA NA NA NA NA NA NA NA NA PPD 0 4.131247874872492 1.496089765385923 0 12 12 TRUE -0.00827562171968943 -0.030632710941040073 G1 T cells CD8+ T cells A P High-dose IV Effector CD8+ T cells
DFF3 DFF3_YES_w13 5853 2346 w13_DFF3.stim_1031 DFF3.stim_1031 GCCCCTTTTTCT TRUE IV IV-DFF3 1_IV-DFF3 11842 DFF3_YES 5 T w13 DFF3_YES_w13 Route 50000000 7.698970013021908 NA 13 weeks	25 weeks NA NA NA TRUE FALSE 7.699 NA NA NA NA NA NA NA NA NA NA NA NA A IV7 NA NA NA NA NA NA NA NA NA PPD 0.03417051084913719 3.1949427643943276 1.0080300700495473 0 12 12 TRUE 0.012083895383178167 0.027928007019696513 G2M T cells CD4+ T cells A P High-dose IV IL7R+ CD4+ T cells
DFF3 DFF3_YES_w13 5800 2466 w13_DFF3.stim_1034 DFF3.stim_1034 GACTGAACCACA TRUE IV IV-DFF3 1_IV-DFF3 13927 DFF3_YES 25 Proliferating w13 DFF3_YES_w13 Route 50000000 7.698970013021908 NA 13 weeks	25 weeks NA NA NA TRUE FALSE 7.699 NA NA NA NA NA NA NA NA NA NA NA NA A IV7 NA NA NA NA NA NA NA NA NA PPD 0.034482758620689655 4.637931034482758 0.9310344827586206 0 3 3 TRUE 0.07374667057789046 0.14504225666476966 G2M Cycling cells Cycling cells A P High-dose IV Cycling alveolar macrophages
DFF3 DFF3_YES_w13 5717 2351 w13_DFF3.stim_1036 DFF3.stim_1036 ACTAAACTATGG TRUE IV IV-DFF3 1_IV-DFF3 11263 DFF3_YES 5 T w13 DFF3_YES_w13 Route 50000000 7.698970013021908 NA 13 weeks	25 weeks NA NA NA TRUE FALSE 7.699 NA NA NA NA NA NA NA NA NA NA NA NA A IV7 NA NA NA NA NA NA NA NA NA PPD 0 3.3933881406331996 1.3118768584922162 0 12 12 TRUE 0.003453025460367451 0.019226700524398996 G2M T cells CD8+ T cells A P High-dose IV Effector CD8+ T cells
DFF3 DFF3_YES_w13 5876 2453 w13_DFF3.stim_1037 DFF3.stim_1037 GCGACCTGTGTA TRUE IV IV-DFF3 1_IV-DFF3 14490 DFF3_YES 9 Mac w13 DFF3_YES_w13 Route 50000000 7.698970013021908 NA 13 weeks	25 weeks NA NA NA TRUE FALSE 7.699 NA NA NA NA NA NA NA NA NA NA NA NA A IV7 NA NA NA NA NA NA NA NA NA PPD 0 2.995234853641933 1.2083049693669161 0 5 5 TRUE -0.017330882454213603 -0.08244899139313297 G1 Myeloid cells Recruited macrophages A P High-dose IV Recruited macrophages
DFF3 DFF3_YES_w13 5890 2549 w13_DFF3.stim_1038 DFF3.stim_1038 GGTCAACCCGGT TRUE IV IV-DFF3 1_IV-DFF3 11730 DFF3_YES 5 T w13 DFF3_YES_w13 Route 50000000 7.698970013021908 NA 13 weeks	25 weeks NA NA NA TRUE FALSE 7.699 NA NA NA NA NA NA NA NA NA NA NA NA A IV7 NA NA NA NA NA NA NA NA NA PPD 0.01697792869269949 4.770797962648557 0.6621392190152802 0 12 12 TRUE 0.015243125066330798 0.02416334218851121 G2M T cells CD8+ T cells A P High-dose IV Effector CD8+ T cells
DFF3 DFF3_YES_w13 5897 2434 w13_DFF3.stim_1039 DFF3.stim_1039 ACCACGCTCTGA TRUE IV IV-DFF3 1_IV-DFF3 11307 DFF3_YES 13 T w13 DFF3_YES_w13 Route 50000000 7.698970013021908 NA 13 weeks	25 weeks NA NA NA TRUE FALSE 7.699 NA NA NA NA NA NA NA NA NA NA NA NA A IV7 NA NA NA NA NA NA NA NA NA PPD 0 3.001526199762591 1.1700864846532135 0 12 12 TRUE 0.020439901856211598 -0.01975303281288293 S T cells CD4+ T cells A P High-dose IV Polyfunctional T cells
DFF3 DFF3_YES_w13 5885 2671 w13_DFF3.stim_1040 DFF3.stim_1040 AATCCTACTATT TRUE IV IV-DFF3 1_IV-DFF3 11167 DFF3_YES 5 T w13 DFF3_YES_w13 Route 50000000 7.698970013021908 NA 13 weeks	25 weeks NA NA NA TRUE FALSE 7.699 NA NA NA NA NA NA NA NA NA NA NA NA A IV7 NA NA NA NA NA NA NA NA NA PPD 0 2.6847918436703484 1.1554800339847069 0 12 12 TRUE 0.0063247835500484795 0.0657109995228416 G2M T cells CD4+ T cells A P High-dose IV IFN-activated CD4+ T cells
DFF3 DFF3_YES_w13 5790 2500 w13_DFF3.stim_1041 DFF3.stim_1041 GTTCCACGCCAA TRUE IV IV-DFF3 1_IV-DFF3 11890 DFF3_YES 5 T w13 DFF3_YES_w13 Route 50000000 7.698970013021908 NA 13 weeks	25 weeks NA NA NA TRUE FALSE 7.699 NA NA NA NA NA NA NA NA NA NA NA NA A IV7 NA NA NA NA NA NA NA NA NA PPD 0.05181347150259067 4.645941278065631 0.7426597582037997 0 12 12 TRUE -0.02152453359723447 0.1686034522261741 G2M T cells CD4+ T cells A P High-dose IV IL7R+ CD4+ T cells
DFF3 DFF3_YES_w13 5718 2485 w13_DFF3.stim_1042 DFF3.stim_1042 TGTGCCCTCGCA TRUE IV IV-DFF3 1_IV-DFF3 10615 DFF3_YES 5 T w13 DFF3_YES_w13 Route 50000000 7.698970013021908 NA 13 weeks	25 weeks NA NA NA TRUE FALSE 7.699 NA NA NA NA NA NA NA NA NA NA NA NA A IV7 NA NA NA NA NA NA NA NA NA PPD 0 2.465897166841553 1.066806575725778 0 12 12 TRUE 0.08140244364646887 0.016413223193376625 S T cells CD4+ T cells A P High-dose IV IFN-activated CD4+ T cells
DFF3 DFF3_YES_w13 5886 2543 w13_DFF3.stim_1043 DFF3.stim_1043 CAGTCTTTACTG TRUE IV IV-DFF3 1_IV-DFF3 11474 DFF3_YES 5 T w13 DFF3_YES_w13 Route 50000000 7.698970013021908 NA 13 weeks	25 weeks NA NA NA TRUE FALSE 7.699 NA NA NA NA NA NA NA NA NA NA NA NA A IV7 NA NA NA NA NA NA NA NA NA PPD 0 3.533809038396194 1.291199456337071 0 12 12 TRUE 0.01328589879542702 0.04268587549328813 G2M T cells CD4+ T cells A P High-dose IV Activated T cells
DFF3 DFF3_YES_w13 5867 2334 w13_DFF3.stim_1044 DFF3.stim_1044 AGCATAATCAGA TRUE IV IV-DFF3 1_IV-DFF3 10578 DFF3_YES 12 Mac w13 DFF3_YES_w13 Route 50000000 7.698970013021908 NA 13 weeks	25 weeks NA NA NA TRUE FALSE 7.699 NA NA NA NA NA NA NA NA NA NA NA NA A IV7 NA NA NA NA NA NA NA NA NA PPD 0 3.340719277313789 0.8181353332197034 0 6 6 TRUE -0.08763939479252882 -0.04099984979201722 G1 Alveolar macrophages Alveolar macrophages A P High-dose IV Alveolar macrophages
DFF3 DFF3_YES_w13 5884 2682 w13_DFF3.stim_1045 DFF3.stim_1045 TCAGCTCGGTCT TRUE IV IV-DFF3 1_IV-DFF3 9892 DFF3_YES 18 Epithelial w13 DFF3_YES_w13 Route 50000000 7.698970013021908 NA 13 weeks	25 weeks NA NA NA TRUE FALSE 7.699 NA NA NA NA NA NA NA NA NA NA NA NA A IV7 NA NA NA NA NA NA NA NA NA PPD 0.01699524133242692 4.401767505098572 1.8524813052345344 0 10 10 TRUE -0.048027489592196895 0.039619844181462166 G2M Epithelial cells Epithelial cells A P High-dose IV Epithelial cells
DFF3 DFF3_YES_w13 5874 2571 w13_DFF3.stim_1046 DFF3.stim_1046 TCCTGTTCTATT TRUE IV IV-DFF3 1_IV-DFF3 9884 DFF3_YES 5 T w13 DFF3_YES_w13 Route 50000000 7.698970013021908 NA 13 weeks	25 weeks NA NA NA TRUE FALSE 7.699 NA NA NA NA NA NA NA NA NA NA NA NA A IV7 NA NA NA NA NA NA NA NA NA PPD 0 3.8304392236976508 1.4130064691862445 0 12 12 TRUE -0.04299693395602405 0.06832375461443403 G2M T cells CD8+ T cells A P High-dose IV Effector CD8+ T cells
DFF3 DFF3_YES_w13 5777 2506 w13_DFF3.stim_1048 DFF3.stim_1048 AAGGCCCAGGTT TRUE IV IV-DFF3 1_IV-DFF3 11315 DFF3_YES 5 T w13 DFF3_YES_w13 Route 50000000 7.698970013021908 NA 13 weeks	25 weeks NA NA NA TRUE FALSE 7.699 NA NA NA NA NA NA NA NA NA NA NA NA A IV7 NA NA NA NA NA NA NA NA NA PPD 0 2.8388436904967973 1.367491777739311 0 12 12 TRUE -0.016752401742305884 0.03180883758140002 G2M T cells CD8+ T cells A P High-dose IV GZMK+ CD8+ T cells
DFF3 DFF3_YES_w13 5738 2512 w13_DFF3.stim_1049 DFF3.stim_1049 GGTGCCAGTGAT TRUE IV IV-DFF3 1_IV-DFF3 13820 DFF3_YES 5 T w13 DFF3_YES_w13 Route 50000000 7.698970013021908 NA 13 weeks	25 weeks NA NA NA TRUE FALSE 7.699 NA NA NA NA NA NA NA NA NA NA NA NA A IV7 NA NA NA NA NA NA NA NA NA PPD 0 4.165214360404322 1.3245033112582782 0 12 12 TRUE -0.030230219517135712 -0.03831843206514626 G1 T cells CD8+ T cells A P High-dose IV Effector CD8+ T cells
DFF3 DFF3_YES_w13 5887 2590 w13_DFF3.stim_1050 DFF3.stim_1050 TGTACAATATCA TRUE IV IV-DFF3 1_IV-DFF3 13361 DFF3_YES 5 T w13 DFF3_YES_w13 Route 50000000 7.698970013021908 NA 13 weeks	25 weeks NA NA NA TRUE FALSE 7.699 NA NA NA NA NA NA NA NA NA NA NA NA A IV7 NA NA NA NA NA NA NA NA NA PPD 0 4.399524375743162 1.0361814166808223 0 12 12 TRUE -0.030481389067522263 -0.012534255890746152 G1 T cells CD4+ T cells A P High-dose IV IL7R+ CD4+ T cells
DFF3 DFF3_YES_w13 5729 2733 w13_DFF3.stim_1052 DFF3.stim_1052 GCCGGCAAGGTC TRUE IV IV-DFF3 1_IV-DFF3 15871 DFF3_YES 9 Mac w13 DFF3_YES_w13 Route 50000000 7.698970013021908 NA 13 weeks	25 weeks NA NA NA TRUE FALSE 7.699 NA NA NA NA NA NA NA NA NA NA NA NA A IV7 NA NA NA NA NA NA NA NA NA PPD 0 3.8052016058648976 0.7505672892302321 0 7 7 TRUE -0.05018777784695891 -0.04054979970955398 G1 Myeloid cells Recruited macrophages A P High-dose IV Recruited macrophages
DFF3 DFF3_YES_w13 5759 2670 w13_DFF3.stim_1054 DFF3.stim_1054 GACGTTTCGTCA TRUE IV IV-DFF3 1_IV-DFF3 12398 DFF3_YES 9 Mac w13 DFF3_YES_w13 Route 50000000 7.698970013021908 NA 13 weeks	25 weeks NA NA NA TRUE FALSE 7.699 NA NA NA NA NA NA NA NA NA NA NA NA A IV7 NA NA NA NA NA NA NA NA NA PPD 0 0.6251085257857267 0.850842160097239 0 5 5 TRUE -0.09600554005619134 -0.06344817555961604 G1 Alveolar macrophages Alveolar macrophages A P High-dose IV Alveolar macrophages
DFF3 DFF3_YES_w13 5812 2554 w13_DFF3.stim_1056 DFF3.stim_1056 TATCGAGGCTGC TRUE IV IV-DFF3 1_IV-DFF3 13521 DFF3_YES 5 T w13 DFF3_YES_w13 Route 50000000 7.698970013021908 NA 13 weeks	25 weeks NA NA NA TRUE FALSE 7.699 NA NA NA NA NA NA NA NA NA NA NA NA A IV7 NA NA NA NA NA NA NA NA NA PPD 0.034411562284927734 5.368203716448726 0.7570543702684102 0 12 12 TRUE -0.01879909420164884 0.06617466085303389 G2M T cells CD4+ T cells A P High-dose IV Naive CD4+ T cells
DFF3 DFF3_YES_w13 5782 2531 w13_DFF3.stim_1058 DFF3.stim_1058 TGCTAAATTCCG TRUE IV IV-DFF3 1_IV-DFF3 13672 DFF3_YES 17 Mast w13 DFF3_YES_w13 Route 50000000 7.698970013021908 NA 13 weeks	25 weeks NA NA NA TRUE FALSE 7.699 NA NA NA NA NA NA NA NA NA NA NA NA A IV7 NA NA NA NA NA NA NA NA NA PPD 0.03459010722933241 3.4071255620892424 1.6257350397786234 0 2 2 TRUE -0.027654758657861767 7.762963423092462e-4 G2M Mast cells Mast cells A P High-dose IV Mast cells
DFF3 DFF3_YES_w13 5781 2484 w13_DFF3.stim_1059 DFF3.stim_1059 CCACAGACAGGT TRUE IV IV-DFF3 1_IV-DFF3 11104 DFF3_YES 5 T w13 DFF3_YES_w13 Route 50000000 7.698970013021908 NA 13 weeks	25 weeks NA NA NA TRUE FALSE 7.699 NA NA NA NA NA NA NA NA NA NA NA NA A IV7 NA NA NA NA NA NA NA NA NA PPD 0.01729804532087874 3.822868015914202 1.7644006227296314 0 12 12 TRUE 0.08070450158146354 0.05236020449312001 S T cells CD4+ T cells A P High-dose IV IL7R+ CD4+ T cells
DFF3 DFF3_YES_w13 32336 6038 w13_DFF3.stim_106 DFF3.stim_106 ACGTCGCTGTTC TRUE IV IV-DFF3 1_IV-DFF3 91532 DFF3_YES 9 Mac w13 DFF3_YES_w13 Route 50000000 7.698970013021908 NA 13 weeks	25 weeks NA NA NA TRUE FALSE 7.699 NA NA NA NA NA NA NA NA NA NA NA NA A IV7 NA NA NA NA NA NA NA NA NA PPD 0.024740227610094014 1.9884957941613064 0.9401286491835725 0 5 5 TRUE -0.052151255828946363 -0.07047596916365628 G1 Alveolar macrophages Alveolar macrophages A P High-dose IV Alveolar macrophages
DFF3 DFF3_YES_w13 5529 2397 w13_DFF3.stim_1061 DFF3.stim_1061 GCGAATTTATAG TRUE IV IV-DFF3 1_IV-DFF3 18154 DFF3_YES 5 T w13 DFF3_YES_w13 Route 50000000 7.698970013021908 NA 13 weeks	25 weeks NA NA NA TRUE FALSE 7.699 NA NA NA NA NA NA NA NA NA NA NA NA A IV7 NA NA NA NA NA NA NA NA NA PPD 0.03617290649303671 2.4597576415264966 1.0490142882980649 0 12 12 TRUE 0.0015690350681440146 0.015094350304454732 G2M T cells CD8+ T cells A P High-dose IV Naive CD8+ T cells
DFF3 DFF3_YES_w13 5758 2579 w13_DFF3.stim_1062 DFF3.stim_1062 TCCCCGTCGACT TRUE IV IV-DFF3 1_IV-DFF3 11297 DFF3_YES 5 T w13 DFF3_YES_w13 Route 50000000 7.698970013021908 NA 13 weeks	25 weeks NA NA NA TRUE FALSE 7.699 NA NA NA NA NA NA NA NA NA NA NA NA A IV7 NA NA NA NA NA NA NA NA NA PPD 0.03473428273706148 3.907606807919416 1.2156998957971519 0 12 12 TRUE 0.19448693528964403 -0.01316454301947495 S T cells CD4+ T cells A P High-dose IV IFN-activated CD4+ T cells
DFF3 DFF3_YES_w13 5784 2737 w13_DFF3.stim_1063 DFF3.stim_1063 TAAGCTCCACCC TRUE IV IV-DFF3 1_IV-DFF3 10136 DFF3_YES 13 T w13 DFF3_YES_w13 Route 50000000 7.698970013021908 NA 13 weeks	25 weeks NA NA NA TRUE FALSE 7.699 NA NA NA NA NA NA NA NA NA NA NA NA A IV7 NA NA NA NA NA NA NA NA NA PPD 0 6.241355463347165 1.6078838174273857 0 12 12 TRUE 0.0675992325423454 0.029277517198620845 S T cells CD4+ T cells A P High-dose IV Helper CD4+ T cells
DFF3 DFF3_YES_w13 5725 2462 w13_DFF3.stim_1065 DFF3.stim_1065 GGTAACTCACGC TRUE IV IV-DFF3 1_IV-DFF3 15584 DFF3_YES 5 T w13 DFF3_YES_w13 Route 50000000 7.698970013021908 NA 13 weeks	25 weeks NA NA NA TRUE FALSE 7.699 NA NA NA NA NA NA NA NA NA NA NA NA A IV7 NA NA NA NA NA NA NA NA NA PPD 0 4.0873362445414845 1.816593886462882 0 12 12 TRUE -0.010937958921795415 -0.06795738251568936 G1 T cells CD8+ T cells A P High-dose IV Effector CD8+ T cells
DFF3 DFF3_YES_w13 5816 2371 w13_DFF3.stim_1066 DFF3.stim_1066 GTTTGACAGGAC TRUE IV IV-DFF3 1_IV-DFF3 11658 DFF3_YES 5 T w13 DFF3_YES_w13 Route 50000000 7.698970013021908 NA 13 weeks	25 weeks NA NA NA TRUE FALSE 7.699 NA NA NA NA NA NA NA NA NA NA NA NA A IV7 NA NA NA NA NA NA NA NA NA PPD 0 4.487620357634113 0.8940852819807428 0 12 12 TRUE -0.01126808619074958 -0.01975108512906898 G1 T cells CD8+ T cells A P High-dose IV Effector CD8+ T cells
DFF3 DFF3_YES_w13 5720 2142 w13_DFF3.stim_1067 DFF3.stim_1067 CCTTTGGACTAC TRUE IV IV-DFF3 1_IV-DFF3 12322 DFF3_YES 9 Mac w13 DFF3_YES_w13 Route 50000000 7.698970013021908 NA 13 weeks	25 weeks NA NA NA TRUE FALSE 7.699 NA NA NA NA NA NA NA NA NA NA NA NA A IV7 NA NA NA NA NA NA NA NA NA PPD 0 3.6713286713286712 1.1363636363636365 0 6 6 TRUE -0.0762271807166374 0.002815297125404362 G2M Alveolar macrophages Alveolar macrophages A P High-dose IV Alveolar macrophages
DFF3 DFF3_YES_w13 5800 2492 w13_DFF3.stim_1068 DFF3.stim_1068 TTTAGTAAGACC TRUE IV IV-DFF3 1_IV-DFF3 10174 DFF3_YES 5 T w13 DFF3_YES_w13 Route 50000000 7.698970013021908 NA 13 weeks	25 weeks NA NA NA TRUE FALSE 7.699 NA NA NA NA NA NA NA NA NA NA NA NA A IV7 NA NA NA NA NA NA NA NA NA PPD 0 3.258620689655172 1.3275862068965516 0 12 12 TRUE 0.07810902877216536 0.09492739514879514 G2M T cells CD8+ T cells A P High-dose IV Effector CD8+ T cells
DFF3 DFF3_YES_w13 33613 5928 w13_DFF3.stim_107 DFF3.stim_107 CATCTCTAGTGA TRUE IV IV-DFF3 1_IV-DFF3 61806 DFF3_YES 9 Mac w13 DFF3_YES_w13 Route 50000000 7.698970013021908 NA 13 weeks	25 weeks NA NA NA TRUE FALSE 7.699 NA NA NA NA NA NA NA NA NA NA NA NA A IV7 NA NA NA NA NA NA NA NA NA PPD 0.029750394192723052 2.6299348466367176 1.2405914378365512 0 5 5 TRUE -0.07574755707705198 -0.08436849500977336 G1 Alveolar macrophages Alveolar macrophages A P High-dose IV Alveolar macrophages
DFF3 DFF3_YES_w13 5664 2493 w13_DFF3.stim_1070 DFF3.stim_1070 AGACTTTATTCG TRUE IV IV-DFF3 1_IV-DFF3 14886 DFF3_YES 5 T w13 DFF3_YES_w13 Route 50000000 7.698970013021908 NA 13 weeks	25 weeks NA NA NA TRUE FALSE 7.699 NA NA NA NA NA NA NA NA NA NA NA NA A IV7 NA NA NA NA NA NA NA NA NA PPD 0 3.637005649717514 1.3418079096045197 0 12 12 TRUE 0.016231774141325803 0.024809317287778576 G2M T cells CD4+ T cells A P High-dose IV IL7R+ CD4+ T cells
DFF3 DFF3_YES_w13 5731 2678 w13_DFF3.stim_1072 DFF3.stim_1072 AAAGAATCCAGA TRUE IV IV-DFF3 1_IV-DFF3 10639 DFF3_YES 5 T w13 DFF3_YES_w13 Route 50000000 7.698970013021908 NA 13 weeks	25 weeks NA NA NA TRUE FALSE 7.699 NA NA NA NA NA NA NA NA NA NA NA NA A IV7 NA NA NA NA NA NA NA NA NA PPD 0.05234688536032106 2.739487000523469 1.448263828302216 0 12 12 TRUE 0.08004074105989029 -0.04336820480140008 S T cells CD8+ T cells A P High-dose IV Effector CD8+ T cells
DFF3 DFF3_YES_w13 5776 2620 w13_DFF3.stim_1073 DFF3.stim_1073 CGGATCCAAAAA TRUE IV IV-DFF3 1_IV-DFF3 12041 DFF3_YES 5 T w13 DFF3_YES_w13 Route 50000000 7.698970013021908 NA 13 weeks	25 weeks NA NA NA TRUE FALSE 7.699 NA NA NA NA NA NA NA NA NA NA NA NA A IV7 NA NA NA NA NA NA NA NA NA PPD 0 4.43213296398892 0.9002770083102494 0 12 12 TRUE -0.04121739295095135 0.12177461224230737 G2M T cells CD4+ T cells A P High-dose IV IFN-activated CD4+ T cells
DFF3 DFF3_YES_w13 5793 2403 w13_DFF3.stim_1074 DFF3.stim_1074 TCAGGCAATTTA TRUE IV IV-DFF3 1_IV-DFF3 13038 DFF3_YES 9 Mac w13 DFF3_YES_w13 Route 50000000 7.698970013021908 NA 13 weeks	25 weeks NA NA NA TRUE FALSE 7.699 NA NA NA NA NA NA NA NA NA NA NA NA A IV7 NA NA NA NA NA NA NA NA NA PPD 0.017262213015708613 2.2613499050578283 0.9666839288796824 0 5 5 TRUE 0.0010343477337893814 -0.02491911173484257 S Alveolar macrophages Alveolar macrophages A P High-dose IV Alveolar macrophages
DFF3 DFF3_YES_w13 5781 2938 w13_DFF3.stim_1076 DFF3.stim_1076 TTTCCTGTTCGC TRUE IV IV-DFF3 1_IV-DFF3 13473 DFF3_YES 17 Mast w13 DFF3_YES_w13 Route 50000000 7.698970013021908 NA 13 weeks	25 weeks NA NA NA TRUE FALSE 7.699 NA NA NA NA NA NA NA NA NA NA NA NA A IV7 NA NA NA NA NA NA NA NA NA PPD 0.05189413596263622 3.3039266562878393 0.6746237675142709 0 2 2 TRUE 0.03498555938783943 -0.0458609833849187 S Mast cells Mast cells A P High-dose IV Mast cells
DFF3 DFF3_YES_w13 5648 2651 w13_DFF3.stim_1078 DFF3.stim_1078 CAGAACTATGGA TRUE IV IV-DFF3 1_IV-DFF3 14094 DFF3_YES 5 T w13 DFF3_YES_w13 Route 50000000 7.698970013021908 NA 13 weeks	25 weeks NA NA NA TRUE FALSE 7.699 NA NA NA NA NA NA NA NA NA NA NA NA A IV7 NA NA NA NA NA NA NA NA NA PPD 0.017705382436260624 3.045325779036827 1.2039660056657222 0 12 12 TRUE 0.01900102109704406 0.06532265132630681 G2M T cells CD8+ T cells A P High-dose IV Effector CD8+ T cells
DFF3 DFF3_YES_w13 5700 2620 w13_DFF3.stim_1079 DFF3.stim_1079 CAGTAATTCTTT TRUE IV IV-DFF3 1_IV-DFF3 12167 DFF3_YES 13 T w13 DFF3_YES_w13 Route 50000000 7.698970013021908 NA 13 weeks	25 weeks NA NA NA TRUE FALSE 7.699 NA NA NA NA NA NA NA NA NA NA NA NA A IV7 NA NA NA NA NA NA NA NA NA PPD 0.017543859649122806 4.350877192982456 2.087719298245614 0 12 12 TRUE -0.014791344792740677 0.04271203216799177 G2M T cells CD4+ T cells A P High-dose IV Helper CD4+ T cells
DFF3 DFF3_YES_w13 5600 2501 w13_DFF3.stim_1080 DFF3.stim_1080 CTACGGCTTGTA TRUE IV IV-DFF3 1_IV-DFF3 11024 DFF3_YES 19 T w13 DFF3_YES_w13 Route 50000000 7.698970013021908 NA 13 weeks	25 weeks NA NA NA TRUE FALSE 7.699 NA NA NA NA NA NA NA NA NA NA NA NA A IV7 NA NA NA NA NA NA NA NA NA PPD 0 3.696428571428571 1.9464285714285716 0 13 13 TRUE -0.09675824189764312 -0.03589107728121628 G1 NK cells NK cells A P High-dose IV NK cells
DFF3 DFF3_YES_w13 5630 2504 w13_DFF3.stim_1082 DFF3.stim_1082 TACCAGGATGGC TRUE IV IV-DFF3 1_IV-DFF3 14893 DFF3_YES 4 Mac w13 DFF3_YES_w13 Route 50000000 7.698970013021908 NA 13 weeks	25 weeks NA NA NA TRUE FALSE 7.699 NA NA NA NA NA NA NA NA NA NA NA NA A IV7 NA NA NA NA NA NA NA NA NA PPD 0.05328596802841918 0.9946714031971581 0.8703374777975134 0 5 5 TRUE -0.03300778074630335 -0.110820473844792 G1 Alveolar macrophages Alveolar macrophages A P High-dose IV Alveolar macrophages
DFF3 DFF3_YES_w13 5617 2744 w13_DFF3.stim_1084 DFF3.stim_1084 GAGTTTCTAGGA TRUE IV IV-DFF3 1_IV-DFF3 10710 DFF3_YES 4 Mac w13 DFF3_YES_w13 Route 50000000 7.698970013021908 NA 13 weeks	25 weeks NA NA NA TRUE FALSE 7.699 NA NA NA NA NA NA NA NA NA NA NA NA A IV7 NA NA NA NA NA NA NA NA NA PPD 0.05340929321701976 1.6200818942495994 0.8723517892113227 0 5 5 TRUE -0.028940613510741772 -0.10895264798114501 G1 Alveolar macrophages Alveolar macrophages A P High-dose IV Alveolar macrophages
DFF3 DFF3_YES_w13 5722 2281 w13_DFF3.stim_1086 DFF3.stim_1086 ACCACCTAAAGC TRUE IV IV-DFF3 1_IV-DFF3 11195 DFF3_YES 9 Mac w13 DFF3_YES_w13 Route 50000000 7.698970013021908 NA 13 weeks	25 weeks NA NA NA TRUE FALSE 7.699 NA NA NA NA NA NA NA NA NA NA NA NA A IV7 NA NA NA NA NA NA NA NA NA PPD 0.034952813701502966 3.792380286613072 1.223348479552604 0.034952813701502966 3 3 TRUE 0.03913659320157292 0.1243867892195147 G2M Cycling cells Cycling cells A P High-dose IV Cycling alveolar macrophages
DFF3 DFF3_YES_w13 5655 2546 w13_DFF3.stim_1088 DFF3.stim_1088 CCCAACCGTAAG TRUE IV IV-DFF3 1_IV-DFF3 14913 DFF3_YES 5 T w13 DFF3_YES_w13 Route 50000000 7.698970013021908 NA 13 weeks	25 weeks NA NA NA TRUE FALSE 7.699 NA NA NA NA NA NA NA NA NA NA NA NA A IV7 NA NA NA NA NA NA NA NA NA PPD 0 3.8903625110521665 1.5915119363395225 0 12 12 TRUE -0.046217484848113 0.002637609004722763 G2M T cells CD8+ T cells A P High-dose IV IL2RA+ CD8+ T cells
DFF3 DFF3_YES_w13 5620 2547 w13_DFF3.stim_1089 DFF3.stim_1089 CTACTGGCTTGC TRUE IV IV-DFF3 1_IV-DFF3 10409 DFF3_YES 9 Mac w13 DFF3_YES_w13 Route 50000000 7.698970013021908 NA 13 weeks	25 weeks NA NA NA TRUE FALSE 7.699 NA NA NA NA NA NA NA NA NA NA NA NA A IV7 NA NA NA NA NA NA NA NA NA PPD 0 1.7793594306049825 1.0320284697508897 0 5 5 TRUE -0.06371805708676631 -0.061401471452537305 G1 Alveolar macrophages Alveolar macrophages A P High-dose IV Alveolar macrophages
DFF3 DFF3_YES_w13 33337 6154 w13_DFF3.stim_109 DFF3.stim_109 TAGTTCTAGGTT TRUE IV IV-DFF3 1_IV-DFF3 71834 DFF3_YES 9 Mac w13 DFF3_YES_w13 Route 50000000 7.698970013021908 NA 13 weeks	25 weeks NA NA NA TRUE FALSE 7.699 NA NA NA NA NA NA NA NA NA NA NA NA A IV7 NA NA NA NA NA NA NA NA NA PPD 0.0059993400725920154 1.583825779164292 0.8429072801991782 0 5 5 TRUE -0.05607555801162191 -0.051737166499833245 G1 Alveolar macrophages Alveolar macrophages A P High-dose IV Alveolar macrophages
DFF3 DFF3_YES_w13 5751 2500 w13_DFF3.stim_1090 DFF3.stim_1090 GTAGGGATACGT TRUE IV IV-DFF3 1_IV-DFF3 11588 DFF3_YES 9 Mac w13 DFF3_YES_w13 Route 50000000 7.698970013021908 NA 13 weeks	25 weeks NA NA NA TRUE FALSE 7.699 NA NA NA NA NA NA NA NA NA NA NA NA A IV7 NA NA NA NA NA NA NA NA NA PPD 0.03477656059815684 2.0170405146930968 0.869414014953921 0 5 5 TRUE -0.11277275536894954 -0.07682505099691209 G1 Alveolar macrophages Alveolar macrophages A P High-dose IV Alveolar macrophages
DFF3 DFF3_YES_w13 5677 2258 w13_DFF3.stim_1091 DFF3.stim_1091 TGGTGAATCACT TRUE IV IV-DFF3 1_IV-DFF3 14619 DFF3_YES 9 Mac w13 DFF3_YES_w13 Route 50000000 7.698970013021908 NA 13 weeks	25 weeks NA NA NA TRUE FALSE 7.699 NA NA NA NA NA NA NA NA NA NA NA NA A IV7 NA NA NA NA NA NA NA NA NA PPD 0 3.7167518055310906 1.5148846221595913 0 5 5 TRUE -0.014064650301682607 -0.09963212870245745 G1 Alveolar macrophages Alveolar macrophages A P High-dose IV Alveolar macrophages
DFF3 DFF3_YES_w13 5621 2343 w13_DFF3.stim_1092 DFF3.stim_1092 TTTAAAATGATA TRUE IV IV-DFF3 1_IV-DFF3 13987 DFF3_YES 9 Mac w13 DFF3_YES_w13 Route 50000000 7.698970013021908 NA 13 weeks	25 weeks NA NA NA TRUE FALSE 7.699 NA NA NA NA NA NA NA NA NA NA NA NA A IV7 NA NA NA NA NA NA NA NA NA PPD 0.05337128624799858 2.8108877423945917 1.156377868706636 0.01779042874933286 5 5 TRUE -4.0870740730825084e-4 -0.03882840896959787 G1 Alveolar macrophages Alveolar macrophages A P High-dose IV Alveolar macrophages
DFF3 DFF3_YES_w13 5620 2548 w13_DFF3.stim_1093 DFF3.stim_1093 CTATATGGCTGT TRUE IV IV-DFF3 1_IV-DFF3 11493 DFF3_YES 5 T w13 DFF3_YES_w13 Route 50000000 7.698970013021908 NA 13 weeks	25 weeks NA NA NA TRUE FALSE 7.699 NA NA NA NA NA NA NA NA NA NA NA NA A IV7 NA NA NA NA NA NA NA NA NA PPD 0.05338078291814947 2.722419928825623 1.3345195729537367 0 12 12 TRUE 0.058438028413628926 0.07262357210335008 G2M T cells CD8+ T cells A P High-dose IV Effector CD8+ T cells
DFF3 DFF3_YES_w13 5638 2589 w13_DFF3.stim_1094 DFF3.stim_1094 GAGCCTTAACGG TRUE IV IV-DFF3 1_IV-DFF3 10718 DFF3_YES 13 T w13 DFF3_YES_w13 Route 50000000 7.698970013021908 NA 13 weeks	25 weeks NA NA NA TRUE FALSE 7.699 NA NA NA NA NA NA NA NA NA NA NA NA A IV7 NA NA NA NA NA NA NA NA NA PPD 0.0354735721887194 3.3877261440227033 1.1528910961333805 0 12 12 TRUE 0.08026060223810175 -0.04869068923129258 S T cells CD4+ T cells A P High-dose IV Helper CD4+ T cells
DFF3 DFF3_YES_w13 5695 2516 w13_DFF3.stim_1095 DFF3.stim_1095 CTGAGAGCGCGT TRUE IV IV-DFF3 1_IV-DFF3 11545 DFF3_YES 19 T w13 DFF3_YES_w13 Route 50000000 7.698970013021908 NA 13 weeks	25 weeks NA NA NA TRUE FALSE 7.699 NA NA NA NA NA NA NA NA NA NA NA NA A IV7 NA NA NA NA NA NA NA NA NA PPD 0.03511852502194908 6.409130816505707 1.369622475856014 0 13 13 TRUE 0.024311409655860705 -0.04055775804696603 S NK cells NK cells A P High-dose IV NK cells
DFF3 DFF3_YES_w13 5714 2498 w13_DFF3.stim_1096 DFF3.stim_1096 TGGTCGCCGCGC TRUE IV IV-DFF3 1_IV-DFF3 11321 DFF3_YES 5 T w13 DFF3_YES_w13 Route 50000000 7.698970013021908 NA 13 weeks	25 weeks NA NA NA TRUE FALSE 7.699 NA NA NA NA NA NA NA NA NA NA NA NA A IV7 NA NA NA NA NA NA NA NA NA PPD 0.01750087504375219 4.777738886944348 1.4350717535876794 0 12 12 TRUE -0.05413855186740053 -0.012603852242188338 G1 T cells CD4+ T cells A P High-dose IV IFN-activated CD4+ T cells
DFF3 DFF3_YES_w13 5684 2610 w13_DFF3.stim_1097 DFF3.stim_1097 ACACGCGTACTC TRUE IV IV-DFF3 1_IV-DFF3 13748 DFF3_YES 13 T w13 DFF3_YES_w13 Route 50000000 7.698970013021908 NA 13 weeks	25 weeks NA NA NA TRUE FALSE 7.699 NA NA NA NA NA NA NA NA NA NA NA NA A IV7 NA NA NA NA NA NA NA NA NA PPD 0.017593244194229415 6.65024630541872 2.0760028149190712 0 12 12 TRUE 0.0905536756513188 -0.07160429026963241 S T cells CD4+ T cells A P High-dose IV Helper CD4+ T cells
DFF3 DFF3_YES_w13 5589 2587 w13_DFF3.stim_1099 DFF3.stim_1099 CTAATTCAGGTC TRUE IV IV-DFF3 1_IV-DFF3 13249 DFF3_YES 5 T w13 DFF3_YES_w13 Route 50000000 7.698970013021908 NA 13 weeks	25 weeks NA NA NA TRUE FALSE 7.699 NA NA NA NA NA NA NA NA NA NA NA NA A IV7 NA NA NA NA NA NA NA NA NA PPD 0.01789228842368939 2.6480586867060296 1.091429593845053 0 12 12 TRUE -0.013650439760116873 0.019545438643750218 G2M T cells CD8+ T cells A P High-dose IV Effector CD8+ T cells
DFF3 DFF3_YES_w13 33216 6081 w13_DFF3.stim_110 DFF3.stim_110 AATATGACTTGC TRUE IV IV-DFF3 1_IV-DFF3 62271 DFF3_YES 9 Mac w13 DFF3_YES_w13 Route 50000000 7.698970013021908 NA 13 weeks	25 weeks NA NA NA TRUE FALSE 7.699 NA NA NA NA NA NA NA NA NA NA NA NA A IV7 NA NA NA NA NA NA NA NA NA PPD 0.02107418111753372 3.6458333333333335 1.8635597302504816 0 5 5 TRUE -0.07378346324944395 -0.03235042560832181 G1 Alveolar macrophages Alveolar macrophages A P High-dose IV Alveolar macrophages
DFF3 DFF3_YES_w13 5733 2308 w13_DFF3.stim_1100 DFF3.stim_1100 GCTCGGATGATT TRUE IV IV-DFF3 1_IV-DFF3 10911 DFF3_YES 9 Mac w13 DFF3_YES_w13 Route 50000000 7.698970013021908 NA 13 weeks	25 weeks NA NA NA TRUE FALSE 7.699 NA NA NA NA NA NA NA NA NA NA NA NA A IV7 NA NA NA NA NA NA NA NA NA PPD 0.017442874585731728 3.139717425431711 0.8023722309436595 0 5 5 TRUE 0.013324472004893423 -0.027449063887857103 S Alveolar macrophages Alveolar macrophages A P High-dose IV Alveolar macrophages
DFF3 DFF3_YES_w13 5701 2317 w13_DFF3.stim_1104 DFF3.stim_1104 ATCACAAGGATT TRUE IV IV-DFF3 1_IV-DFF3 10487 DFF3_YES 9 Mac w13 DFF3_YES_w13 Route 50000000 7.698970013021908 NA 13 weeks	25 weeks NA NA NA TRUE FALSE 7.699 NA NA NA NA NA NA NA NA NA NA NA NA A IV7 NA NA NA NA NA NA NA NA NA PPD 0 3.6134011576916327 1.2804771092790739 0.2104893878266971 3 3 TRUE -0.05255121833179856 0.31064821494805406 G2M Cycling cells Cycling cells A P High-dose IV Cycling alveolar macrophages
DFF3 DFF3_YES_w13 5714 2331 w13_DFF3.stim_1105 DFF3.stim_1105 TGGGATAAGGGC TRUE IV IV-DFF3 1_IV-DFF3 10902 DFF3_YES 9 Mac w13 DFF3_YES_w13 Route 50000000 7.698970013021908 NA 13 weeks	25 weeks NA NA NA TRUE FALSE 7.699 NA NA NA NA NA NA NA NA NA NA NA NA A IV7 NA NA NA NA NA NA NA NA NA PPD 0.01750087504375219 2.677633881694085 0.9975498774938746 0 6 6 TRUE -0.05462184665012215 -0.0760640920097046 G1 Alveolar macrophages Alveolar macrophages A P High-dose IV Alveolar macrophages
DFF3 DFF3_YES_w13 5562 2593 w13_DFF3.stim_1108 DFF3.stim_1108 TTGGATGCACCT TRUE IV IV-DFF3 1_IV-DFF3 14892 DFF3_YES 5 T w13 DFF3_YES_w13 Route 50000000 7.698970013021908 NA 13 weeks	25 weeks NA NA NA TRUE FALSE 7.699 NA NA NA NA NA NA NA NA NA NA NA NA A IV7 NA NA NA NA NA NA NA NA NA PPD 0.017979144192736426 3.5958288385472854 1.5821646889608056 0 12 12 TRUE 0.05133246117533638 -0.04476540797625615 S T cells CD8+ T cells A P High-dose IV Effector CD8+ T cells
DFF3 DFF3_YES_w13 5560 2742 w13_DFF3.stim_1110 DFF3.stim_1110 TACAAGTCTTCA TRUE IV IV-DFF3 1_IV-DFF3 11624 DFF3_YES 4 Mac w13 DFF3_YES_w13 Route 50000000 7.698970013021908 NA 13 weeks	25 weeks NA NA NA TRUE FALSE 7.699 NA NA NA NA NA NA NA NA NA NA NA NA A IV7 NA NA NA NA NA NA NA NA NA PPD 0 1.1330935251798562 1.5287769784172662 0 5 5 TRUE 0.006414006111389606 -0.006107574839050403 S Alveolar macrophages Alveolar macrophages A P High-dose IV Alveolar macrophages
DFF3 DFF3_YES_w13 5662 2318 w13_DFF3.stim_1111 DFF3.stim_1111 CAACTAGCTAGT TRUE IV IV-DFF3 1_IV-DFF3 12029 DFF3_YES 9 Mac w13 DFF3_YES_w13 Route 50000000 7.698970013021908 NA 13 weeks	25 weeks NA NA NA TRUE FALSE 7.699 NA NA NA NA NA NA NA NA NA NA NA NA A IV7 NA NA NA NA NA NA NA NA NA PPD 0.017661603673613562 3.673613564111621 1.2009890498057225 0 5 5 TRUE -0.06997974745314153 -0.03100117404390637 G1 Alveolar macrophages Alveolar macrophages A P High-dose IV Alveolar macrophages
DFF3 DFF3_YES_w13 5711 2472 w13_DFF3.stim_1112 DFF3.stim_1112 ACTAGGGATCCG TRUE IV IV-DFF3 1_IV-DFF3 10237 DFF3_YES 9 Mac w13 DFF3_YES_w13 Route 50000000 7.698970013021908 NA 13 weeks	25 weeks NA NA NA TRUE FALSE 7.699 NA NA NA NA NA NA NA NA NA NA NA NA A IV7 NA NA NA NA NA NA NA NA NA PPD 0 3.2393626335142707 1.6109262826125021 0 2 2 TRUE 0.05149141324334196 -0.09383500269383953 S Mast cells Mast cells A P High-dose IV Mast cells
DFF3 DFF3_YES_w13 5613 2397 w13_DFF3.stim_1115 DFF3.stim_1115 TACTTTCTGTAT TRUE IV IV-DFF3 1_IV-DFF3 11207 DFF3_YES 19 T w13 DFF3_YES_w13 Route 50000000 7.698970013021908 NA 13 weeks	25 weeks NA NA NA TRUE FALSE 7.699 NA NA NA NA NA NA NA NA NA NA NA NA A IV7 NA NA NA NA NA NA NA NA NA PPD 0 3.7234990201318365 0.85515766969535 0.017815784785319793 13 13 TRUE -0.029040348096089283 -0.05778338847067279 G1 NK cells NK cells A P High-dose IV NK cells
DFF3 DFF3_YES_w13 5617 2545 w13_DFF3.stim_1116 DFF3.stim_1116 ATTTGTAATCAG TRUE IV IV-DFF3 1_IV-DFF3 9654 DFF3_YES 5 T w13 DFF3_YES_w13 Route 50000000 7.698970013021908 NA 13 weeks	25 weeks NA NA NA TRUE FALSE 7.699 NA NA NA NA NA NA NA NA NA NA NA NA A IV7 NA NA NA NA NA NA NA NA NA PPD 0 3.311376179455225 1.0147765711233756 0 12 12 TRUE 0.10919512653454297 -0.0021823279016719155 S T cells CD4+ T cells A P High-dose IV IFN-activated CD4+ T cells
DFF3 DFF3_YES_w13 5512 2642 w13_DFF3.stim_1117 DFF3.stim_1117 ATCTACTGCCTA TRUE IV IV-DFF3 1_IV-DFF3 16610 DFF3_YES 19 T w13 DFF3_YES_w13 Route 50000000 7.698970013021908 NA 13 weeks	25 weeks NA NA NA TRUE FALSE 7.699 NA NA NA NA NA NA NA NA NA NA NA NA A IV7 NA NA NA NA NA NA NA NA NA PPD 0.018142235123367198 4.517416545718433 0.6168359941944848 0 13 13 TRUE 0.1124873938120746 0.01605107805514272 S T cells CD8+ T cells A P High-dose IV Stem-like CD8+ T cells
DFF3 DFF3_YES_w13 5634 2327 w13_DFF3.stim_1119 DFF3.stim_1119 GATATTCGCACA TRUE IV IV-DFF3 1_IV-DFF3 10626 DFF3_YES 5 T w13 DFF3_YES_w13 Route 50000000 7.698970013021908 NA 13 weeks	25 weeks NA NA NA TRUE FALSE 7.699 NA NA NA NA NA NA NA NA NA NA NA NA A IV7 NA NA NA NA NA NA NA NA NA PPD 0 4.1178558750443734 1.1892083777067801 0 12 12 TRUE 0.04240053601651772 0.0022557149050174002 S T cells CD8+ T cells A P High-dose IV Effector CD8+ T cells
DFF3 DFF3_YES_w13 5633 2530 w13_DFF3.stim_1120 DFF3.stim_1120 GAGCCTTGAACA TRUE IV IV-DFF3 1_IV-DFF3 16041 DFF3_YES 17 Mast w13 DFF3_YES_w13 Route 50000000 7.698970013021908 NA 13 weeks	25 weeks NA NA NA TRUE FALSE 7.699 NA NA NA NA NA NA NA NA NA NA NA NA A IV7 NA NA NA NA NA NA NA NA NA PPD 0.03550505947097461 2.929167406355406 1.207172022013137 0 2 2 TRUE 0.0608428966299918 -0.02831709251285297 S Mast cells Mast cells A P High-dose IV Mast cells
DFF3 DFF3_YES_w13 5547 2383 w13_DFF3.stim_1121 DFF3.stim_1121 CAGGCGGGAAAG TRUE IV IV-DFF3 1_IV-DFF3 14333 DFF3_YES 9 Mac w13 DFF3_YES_w13 Route 50000000 7.698970013021908 NA 13 weeks	25 weeks NA NA NA TRUE FALSE 7.699 NA NA NA NA NA NA NA NA NA NA NA NA A IV7 NA NA NA NA NA NA NA NA NA PPD 0.0360555255092843 2.1272760050477735 1.0456102397692446 0 5 5 TRUE -0.08948922561790981 -0.06741545327617844 G1 Alveolar macrophages Alveolar macrophages A P High-dose IV Alveolar macrophages
DFF3 DFF3_YES_w13 5687 2417 w13_DFF3.stim_1123 DFF3.stim_1123 ATGAGTGCTTTT TRUE IV IV-DFF3 1_IV-DFF3 10110 DFF3_YES 5 T w13 DFF3_YES_w13 Route 50000000 7.698970013021908 NA 13 weeks	25 weeks NA NA NA TRUE FALSE 7.699 NA NA NA NA NA NA NA NA NA NA NA NA A IV7 NA NA NA NA NA NA NA NA NA PPD 0 6.27747494285212 0.7561104272903112 0 12 12 TRUE -0.013486375172835574 0.047402255026385426 G2M T cells CD8+ T cells A P High-dose IV Effector CD8+ T cells
DFF3 DFF3_YES_w13 5561 2490 w13_DFF3.stim_1124 DFF3.stim_1124 AAGACAATCCTT TRUE IV IV-DFF3 1_IV-DFF3 11282 DFF3_YES 9 Mac w13 DFF3_YES_w13 Route 50000000 7.698970013021908 NA 13 weeks	25 weeks NA NA NA TRUE FALSE 7.699 NA NA NA NA NA NA NA NA NA NA NA NA A IV7 NA NA NA NA NA NA NA NA NA PPD 0 1.6184139543247618 1.114907390757058 0 5 5 TRUE 0.04940282840786783 -0.039375998045812946 S Alveolar macrophages Alveolar macrophages A P High-dose IV Alveolar macrophages
DFF3 DFF3_YES_w13 5512 2332 w13_DFF3.stim_1125 DFF3.stim_1125 GCATACGGCTCA TRUE IV IV-DFF3 1_IV-DFF3 11453 DFF3_YES 9 Mac w13 DFF3_YES_w13 Route 50000000 7.698970013021908 NA 13 weeks	25 weeks NA NA NA TRUE FALSE 7.699 NA NA NA NA NA NA NA NA NA NA NA NA A IV7 NA NA NA NA NA NA NA NA NA PPD 0.018142235123367198 2.449201741654572 1.1066763425253991 0.4716981132075472 5 5 TRUE 0.060971398156089485 -0.08630111135108438 S Myeloid cells Recruited macrophages A P High-dose IV Recruited macrophages
DFF3 DFF3_YES_w13 5514 2239 w13_DFF3.stim_1128 DFF3.stim_1128 CGTCAGGCTTGT TRUE IV IV-DFF3 1_IV-DFF3 16583 DFF3_YES 25 Proliferating w13 DFF3_YES_w13 Route 50000000 7.698970013021908 NA 13 weeks	25 weeks NA NA NA TRUE FALSE 7.699 NA NA NA NA NA NA NA NA NA NA NA NA A IV7 NA NA NA NA NA NA NA NA NA PPD 0.018135654697134566 4.189336235038085 1.0337323177366704 0 3 3 TRUE -0.01918896791742901 0.1915262682760083 G2M Cycling cells Cycling cells A P High-dose IV Cycling alveolar macrophages
DFF3 DFF3_YES_w13 5554 2454 w13_DFF3.stim_1132 DFF3.stim_1132 GCTCGGCCGCGC TRUE IV IV-DFF3 1_IV-DFF3 10691 DFF3_YES 9 Mac w13 DFF3_YES_w13 Route 50000000 7.698970013021908 NA 13 weeks	25 weeks NA NA NA TRUE FALSE 7.699 NA NA NA NA NA NA NA NA NA NA NA NA A IV7 NA NA NA NA NA NA NA NA NA PPD 0.018005041411595247 2.502700756211739 1.242347857400072 0 5 5 TRUE -0.0015991142427275867 -0.023463064824305893 G1 Alveolar macrophages Alveolar macrophages A P High-dose IV Alveolar macrophages
DFF3 DFF3_YES_w13 5564 2395 w13_DFF3.stim_1133 DFF3.stim_1133 CTTGCGCATCTA TRUE IV IV-DFF3 1_IV-DFF3 16797 DFF3_YES 5 T w13 DFF3_YES_w13 Route 50000000 7.698970013021908 NA 13 weeks	25 weeks NA NA NA TRUE FALSE 7.699 NA NA NA NA NA NA NA NA NA NA NA NA A IV7 NA NA NA NA NA NA NA NA NA PPD 0.017972681524083396 4.061826024442847 1.4557872034507549 0 12 12 TRUE -0.04621493203068312 0.0012943143960090914 G2M T cells CD8+ T cells A P High-dose IV Effector CD8+ T cells
DFF3 DFF3_YES_w13 5531 2173 w13_DFF3.stim_1135 DFF3.stim_1135 GTACATAGAGTC TRUE IV IV-DFF3 1_IV-DFF3 16481 DFF3_YES 9 Mac w13 DFF3_YES_w13 Route 50000000 7.698970013021908 NA 13 weeks	25 weeks NA NA NA TRUE FALSE 7.699 NA NA NA NA NA NA NA NA NA NA NA NA A IV7 NA NA NA NA NA NA NA NA NA PPD 0 3.9233411679623935 1.1209546194178268 0 3 3 TRUE -0.034980723086363796 0.2666946279633211 G2M Cycling cells Cycling cells A P High-dose IV Cycling alveolar macrophages
DFF3 DFF3_YES_w13 5619 2401 w13_DFF3.stim_1136 DFF3.stim_1136 CCGAGTTCCACG TRUE IV IV-DFF3 1_IV-DFF3 10810 DFF3_YES 9 Mac w13 DFF3_YES_w13 Route 50000000 7.698970013021908 NA 13 weeks	25 weeks NA NA NA TRUE FALSE 7.699 NA NA NA NA NA NA NA NA NA NA NA NA A IV7 NA NA NA NA NA NA NA NA NA PPD 0.01779676098949991 3.6839295248264814 0.8898380494749956 0.05339028296849973 5 5 TRUE -0.0028211201869050156 -0.0191555543806341 G1 Myeloid cells Recruited macrophages A P High-dose IV Recruited macrophages
DFF3 DFF3_YES_w13 5603 2093 w13_DFF3.stim_1137 DFF3.stim_1137 CTTTCGCCGCAC TRUE IV IV-DFF3 1_IV-DFF3 13650 DFF3_YES 9 Mac w13 DFF3_YES_w13 Route 50000000 7.698970013021908 NA 13 weeks	25 weeks NA NA NA TRUE FALSE 7.699 NA NA NA NA NA NA NA NA NA NA NA NA A IV7 NA NA NA NA NA NA NA NA NA PPD 0 2.641442084597537 0.9994645725504194 0.01784758165268606 5 5 TRUE -0.03409468260790709 0.02257899524826698 G2M Alveolar macrophages Alveolar macrophages A P High-dose IV Alveolar macrophages
DFF3 DFF3_YES_w13 5641 2546 w13_DFF3.stim_1138 DFF3.stim_1138 TCCCTATACTTA TRUE IV IV-DFF3 1_IV-DFF3 9811 DFF3_YES 5 T w13 DFF3_YES_w13 Route 50000000 7.698970013021908 NA 13 weeks	25 weeks NA NA NA TRUE FALSE 7.699 NA NA NA NA NA NA NA NA NA NA NA NA A IV7 NA NA NA NA NA NA NA NA NA PPD 0.03545470661230278 3.7227441942917925 1.3118241446552028 0 12 12 TRUE 0.06630346075293307 -0.049358528057503445 S T cells CD4+ T cells A P High-dose IV Activated T cells
DFF3 DFF3_YES_w13 32151 6186 w13_DFF3.stim_114 DFF3.stim_114 ATGTGACATGTC TRUE IV IV-DFF3 1_IV-DFF3 59506 DFF3_YES 9 Mac w13 DFF3_YES_w13 Route 50000000 7.698970013021908 NA 13 weeks	25 weeks NA NA NA TRUE FALSE 7.699 NA NA NA NA NA NA NA NA NA NA NA NA A IV7 NA NA NA NA NA NA NA NA NA PPD 0.027992908463189324 2.261204939193182 1.3374389599079344 0 5 5 TRUE -0.05504749261348767 -0.04602199647925474 G1 Alveolar macrophages Alveolar macrophages A P High-dose IV Alveolar macrophages
DFF3 DFF3_YES_w13 5604 2229 w13_DFF3.stim_1141 DFF3.stim_1141 TATCGCTTCAGG TRUE IV IV-DFF3 1_IV-DFF3 10267 DFF3_YES 9 Mac w13 DFF3_YES_w13 Route 50000000 7.698970013021908 NA 13 weeks	25 weeks NA NA NA TRUE FALSE 7.699 NA NA NA NA NA NA NA NA NA NA NA NA A IV7 NA NA NA NA NA NA NA NA NA PPD 0 2.55174875089222 1.4989293361884368 0 5 5 TRUE -0.07203698893298596 -0.04791881439807352 G1 Alveolar macrophages Alveolar macrophages A P High-dose IV Alveolar macrophages
DFF3 DFF3_YES_w13 5502 2387 w13_DFF3.stim_1142 DFF3.stim_1142 CGGGACCCTTAC TRUE IV IV-DFF3 1_IV-DFF3 17765 DFF3_YES 5 T w13 DFF3_YES_w13 Route 50000000 7.698970013021908 NA 13 weeks	25 weeks NA NA NA TRUE FALSE 7.699 NA NA NA NA NA NA NA NA NA NA NA NA A IV7 NA NA NA NA NA NA NA NA NA PPD 0.01817520901490367 3.653217011995638 1.6357688113413305 0 12 12 TRUE 0.039462303598944384 0.06654794231184968 G2M T cells CD8+ T cells A P High-dose IV Effector CD8+ T cells
DFF3 DFF3_YES_w13 5486 2381 w13_DFF3.stim_1144 DFF3.stim_1144 AAAGTCAAACGT TRUE IV IV-DFF3 1_IV-DFF3 10056 DFF3_YES 5 T w13 DFF3_YES_w13 Route 50000000 7.698970013021908 NA 13 weeks	25 weeks NA NA NA TRUE FALSE 7.699 NA NA NA NA NA NA NA NA NA NA NA NA A IV7 NA NA NA NA NA NA NA NA NA PPD 0 1.9504192489974481 0.7655851257746992 0 13 13 TRUE 0.05148214473902199 -0.029246301742620856 S T cells CD8+ T cells A P High-dose IV IL2RA+ CD8+ T cells
DFF3 DFF3_YES_w13 5588 2526 w13_DFF3.stim_1146 DFF3.stim_1146 TCAATTGCCAGC TRUE IV IV-DFF3 1_IV-DFF3 10503 DFF3_YES 5 T w13 DFF3_YES_w13 Route 50000000 7.698970013021908 NA 13 weeks	25 weeks NA NA NA TRUE FALSE 7.699 NA NA NA NA NA NA NA NA NA NA NA NA A IV7 NA NA NA NA NA NA NA NA NA PPD 0 4.49176807444524 1.3600572655690766 0 12 12 TRUE 0.1221328205054783 -0.018298152055344158 S T cells CD4+ T cells A P High-dose IV IFN-activated CD4+ T cells
DFF3 DFF3_YES_w13 5558 2595 w13_DFF3.stim_1147 DFF3.stim_1147 GTGGACTGTAGG TRUE IV IV-DFF3 1_IV-DFF3 10244 DFF3_YES 5 T w13 DFF3_YES_w13 Route 50000000 7.698970013021908 NA 13 weeks	25 weeks NA NA NA TRUE FALSE 7.699 NA NA NA NA NA NA NA NA NA NA NA NA A IV7 NA NA NA NA NA NA NA NA NA PPD 0 4.012234616768621 0.7016912558474271 0 12 12 TRUE -0.03418079165434633 0.09790657924425508 G2M T cells CD4+ T cells A P High-dose IV IFN-activated CD4+ T cells
DFF3 DFF3_YES_w13 5557 2584 w13_DFF3.stim_1149 DFF3.stim_1149 TACCGTTCTTCG TRUE IV IV-DFF3 1_IV-DFF3 12296 DFF3_YES 13 T w13 DFF3_YES_w13 Route 50000000 7.698970013021908 NA 13 weeks	25 weeks NA NA NA TRUE FALSE 7.699 NA NA NA NA NA NA NA NA NA NA NA NA A IV7 NA NA NA NA NA NA NA NA NA PPD 0 4.6247975526363145 1.187691200287925 0 12 12 TRUE -0.03877494936354296 0.031463181605376506 G2M T cells CD4+ T cells A P High-dose IV Helper CD4+ T cells
DFF3 DFF3_YES_w13 5541 2385 w13_DFF3.stim_1150 DFF3.stim_1150 TGATTCCTGCAT TRUE IV IV-DFF3 1_IV-DFF3 12418 DFF3_YES 5 T w13 DFF3_YES_w13 Route 50000000 7.698970013021908 NA 13 weeks	25 weeks NA NA NA TRUE FALSE 7.699 NA NA NA NA NA NA NA NA NA NA NA NA A IV7 NA NA NA NA NA NA NA NA NA PPD 0 3.4470312218011188 1.0467424652589785 0 12 12 TRUE -0.033530410397899155 0.04492464675161531 G2M T cells CD8+ T cells A P High-dose IV Effector CD8+ T cells
DFF3 DFF3_YES_w13 5537 2454 w13_DFF3.stim_1151 DFF3.stim_1151 TCGAAAGTTCAA TRUE IV IV-DFF3 1_IV-DFF3 10132 DFF3_YES 5 T w13 DFF3_YES_w13 Route 50000000 7.698970013021908 NA 13 weeks	25 weeks NA NA NA TRUE FALSE 7.699 NA NA NA NA NA NA NA NA NA NA NA NA A IV7 NA NA NA NA NA NA NA NA NA PPD 0 3.8829691168502802 1.228101860213112 0 12 12 TRUE -0.040578226063297945 0.06179580663369663 G2M T cells CD8+ T cells A P High-dose IV Effector CD8+ T cells
DFF3 DFF3_YES_w13 5541 2202 w13_DFF3.stim_1153 DFF3.stim_1153 CGGATCCACAAT TRUE IV IV-DFF3 1_IV-DFF3 11741 DFF3_YES 9 Mac w13 DFF3_YES_w13 Route 50000000 7.698970013021908 NA 13 weeks	25 weeks NA NA NA TRUE FALSE 7.699 NA NA NA NA NA NA NA NA NA NA NA NA A IV7 NA NA NA NA NA NA NA NA NA PPD 0.05414185165132648 3.3748420862660167 1.0828370330265296 0 5 5 TRUE -0.015896411250850104 0.046397875573398945 G2M Alveolar macrophages Alveolar macrophages A P High-dose IV Alveolar macrophages
DFF3 DFF3_YES_w13 5534 2366 w13_DFF3.stim_1155 DFF3.stim_1155 TCTTGATTTTCG TRUE IV IV-DFF3 1_IV-DFF3 10128 DFF3_YES 5 T w13 DFF3_YES_w13 Route 50000000 7.698970013021908 NA 13 weeks	25 weeks NA NA NA TRUE FALSE 7.699 NA NA NA NA NA NA NA NA NA NA NA NA A IV7 NA NA NA NA NA NA NA NA NA PPD 0.018070112034694615 3.05384893386339 1.2468377303939284 0 12 12 TRUE 0.04266713481544411 -0.013633344396363281 S T cells CD8+ T cells A P High-dose IV Effector CD8+ T cells
DFF3 DFF3_YES_w13 5550 2349 w13_DFF3.stim_1156 DFF3.stim_1156 TCCGAGTCGGAT TRUE IV IV-DFF3 1_IV-DFF3 11017 DFF3_YES 8 T w13 DFF3_YES_w13 Route 50000000 7.698970013021908 NA 13 weeks	25 weeks NA NA NA TRUE FALSE 7.699 NA NA NA NA NA NA NA NA NA NA NA NA A IV7 NA NA NA NA NA NA NA NA NA PPD 0.05405405405405406 5.54954954954955 1.207207207207207 0 12 12 TRUE 0.03617726033529994 -0.0715748414103546 S T cells CD4+ T cells A P High-dose IV IFN-activated CD4+ T cells
DFF3 DFF3_YES_w13 5502 2555 w13_DFF3.stim_1157 DFF3.stim_1157 CTCTCACGAGAA TRUE IV IV-DFF3 1_IV-DFF3 12417 DFF3_YES 6 T w13 DFF3_YES_w13 Route 50000000 7.698970013021908 NA 13 weeks	25 weeks NA NA NA TRUE FALSE 7.699 NA NA NA NA NA NA NA NA NA NA NA NA A IV7 NA NA NA NA NA NA NA NA NA PPD 0 4.107597237368229 1.2359142130134497 0 12 12 TRUE -0.0579313117721279 -0.030362864562662725 G1 T cells CD8+ T cells A P High-dose IV Effector CD8+ T cells
DFF3 DFF3_YES_w13 5551 2509 w13_DFF3.stim_1159 DFF3.stim_1159 GGAACCGTTTAG TRUE IV IV-DFF3 1_IV-DFF3 10099 DFF3_YES 5 T w13 DFF3_YES_w13 Route 50000000 7.698970013021908 NA 13 weeks	25 weeks NA NA NA TRUE FALSE 7.699 NA NA NA NA NA NA NA NA NA NA NA NA A IV7 NA NA NA NA NA NA NA NA NA PPD 0.03602954422626554 5.0081066474509095 0.9727976941091695 0 12 12 TRUE -0.05796041739448451 -0.06993806727143256 G1 T cells CD4+ T cells A P High-dose IV Naive CD4+ T cells
DFF3 DFF3_YES_w13 30818 5773 w13_DFF3.stim_116 DFF3.stim_116 ATATCCAAGGTA TRUE IV IV-DFF3 1_IV-DFF3 85339 DFF3_YES 9 Mac w13 DFF3_YES_w13 Route 50000000 7.698970013021908 NA 13 weeks	25 weeks NA NA NA TRUE FALSE 7.699 NA NA NA NA NA NA NA NA NA NA NA NA A IV7 NA NA NA NA NA NA NA NA NA PPD 0.01297942760724252 2.359010967616328 1.0156402102667272 0.016224284509053152 5 5 TRUE -0.052533685916978864 -0.06238093149862044 G1 Alveolar macrophages Alveolar macrophages A P High-dose IV Alveolar macrophages
DFF3 DFF3_YES_w13 5509 2264 w13_DFF3.stim_1160 DFF3.stim_1160 GAGCGTACGATA TRUE IV IV-DFF3 1_IV-DFF3 10849 DFF3_YES 9 Mac w13 DFF3_YES_w13 Route 50000000 7.698970013021908 NA 13 weeks	25 weeks NA NA NA TRUE FALSE 7.699 NA NA NA NA NA NA NA NA NA NA NA NA A IV7 NA NA NA NA NA NA NA NA NA PPD 0 2.30531856961336 1.0709747685605373 0 5 5 TRUE -0.037170795333121925 0.006724509017000363 G2M Alveolar macrophages Alveolar macrophages A P High-dose IV Alveolar macrophages
DFF3 DFF3_YES_w13 5526 2379 w13_DFF3.stim_1161 DFF3.stim_1161 AACTTAGGGCAT TRUE IV IV-DFF3 1_IV-DFF3 9916 DFF3_YES 9 Mac w13 DFF3_YES_w13 Route 50000000 7.698970013021908 NA 13 weeks	25 weeks NA NA NA TRUE FALSE 7.699 NA NA NA NA NA NA NA NA NA NA NA NA A IV7 NA NA NA NA NA NA NA NA NA PPD 0.018096272167933407 2.0267824828085415 0.9229098805646038 0 5 5 TRUE -0.07066163630311739 -0.031386877341348415 G1 Alveolar macrophages Alveolar macrophages A P High-dose IV Alveolar macrophages
DFF3 DFF3_YES_w13 5451 2297 w13_DFF3.stim_1163 DFF3.stim_1163 TGATGTACGACA TRUE IV IV-DFF3 1_IV-DFF3 10955 DFF3_YES 5 T w13 DFF3_YES_w13 Route 50000000 7.698970013021908 NA 13 weeks	25 weeks NA NA NA TRUE FALSE 7.699 NA NA NA NA NA NA NA NA NA NA NA NA A IV7 NA NA NA NA NA NA NA NA NA PPD 0 4.164373509447808 1.0456796917996698 0 12 12 TRUE -0.12560664777830316 -0.020544786155702058 G1 T cells CD8+ T cells A P High-dose IV GZMK+ CD8+ T cells
DFF3 DFF3_YES_w13 5295 2557 w13_DFF3.stim_1164 DFF3.stim_1164 CCGTACCCACAG TRUE IV IV-DFF3 1_IV-DFF3 12332 DFF3_YES 5 T w13 DFF3_YES_w13 Route 50000000 7.698970013021908 NA 13 weeks	25 weeks NA NA NA TRUE FALSE 7.699 NA NA NA NA NA NA NA NA NA NA NA NA A IV7 NA NA NA NA NA NA NA NA NA PPD 0.018885741265344664 3.0783758262511807 1.076487252124646 0 12 12 TRUE -0.0368377971106745 0.0018041386347875943 G2M T cells CD8+ T cells A P High-dose IV Effector CD8+ T cells
DFF3 DFF3_YES_w13 5492 2303 w13_DFF3.stim_1165 DFF3.stim_1165 TCCGGTAGCCCT TRUE IV IV-DFF3 1_IV-DFF3 10426 DFF3_YES 9 Mac w13 DFF3_YES_w13 Route 50000000 7.698970013021908 NA 13 weeks	25 weeks NA NA NA TRUE FALSE 7.699 NA NA NA NA NA NA NA NA NA NA NA NA A IV7 NA NA NA NA NA NA NA NA NA PPD 0.01820830298616169 3.095411507647487 1.1289147851420247 0.01820830298616169 5 5 TRUE -0.009975848948175575 0.05088629493709791 G2M Alveolar macrophages Alveolar macrophages A P High-dose IV Alveolar macrophages
DFF3 DFF3_YES_w13 5429 2578 w13_DFF3.stim_1166 DFF3.stim_1166 GCAGCACCTCCT TRUE IV IV-DFF3 1_IV-DFF3 10914 DFF3_YES 14 Mac w13 DFF3_YES_w13 Route 50000000 7.698970013021908 NA 13 weeks	25 weeks NA NA NA TRUE FALSE 7.699 NA NA NA NA NA NA NA NA NA NA NA NA A IV7 NA NA NA NA NA NA NA NA NA PPD 0.03683919690550746 2.247191011235955 0.9209799226376865 0 2 2 TRUE -0.022525423139417772 0.0022150422436784667 G2M Mast cells Mast cells A P High-dose IV Mast cells
DFF3 DFF3_YES_w13 5375 2257 w13_DFF3.stim_1167 DFF3.stim_1167 GCTCCCCGAATT TRUE IV IV-DFF3 1_IV-DFF3 10738 DFF3_YES 9 Mac w13 DFF3_YES_w13 Route 50000000 7.698970013021908 NA 13 weeks	25 weeks NA NA NA TRUE FALSE 7.699 NA NA NA NA NA NA NA NA NA NA NA NA A IV7 NA NA NA NA NA NA NA NA NA PPD 0 2.2883720930232556 1.1906976744186046 0 5 5 TRUE -0.001799507571081313 -0.056946713737481 G1 Alveolar macrophages Alveolar macrophages A P High-dose IV Alveolar macrophages
DFF3 DFF3_YES_w13 5411 2240 w13_DFF3.stim_1168 DFF3.stim_1168 AAAATACTACCG TRUE IV IV-DFF3 1_IV-DFF3 12489 DFF3_YES 5 T w13 DFF3_YES_w13 Route 50000000 7.698970013021908 NA 13 weeks	25 weeks NA NA NA TRUE FALSE 7.699 NA NA NA NA NA NA NA NA NA NA NA NA A IV7 NA NA NA NA NA NA NA NA NA PPD 0 5.7845130290149696 0.8131583810755868 0 12 12 TRUE -0.03361866161195995 -0.05695374935151007 G1 T cells CD8+ T cells A P High-dose IV Effector CD8+ T cells
DFF3 DFF3_YES_w13 5477 2402 w13_DFF3.stim_1169 DFF3.stim_1169 TCGTGAGTGTTA TRUE IV IV-DFF3 1_IV-DFF3 10896 DFF3_YES 5 T w13 DFF3_YES_w13 Route 50000000 7.698970013021908 NA 13 weeks	25 weeks NA NA NA TRUE FALSE 7.699 NA NA NA NA NA NA NA NA NA NA NA NA A IV7 NA NA NA NA NA NA NA NA NA PPD 0.018258170531312765 4.874931531860508 1.2232974255979552 0 12 12 TRUE -0.0112151701827896 -0.05786729882812395 G1 T cells CD8+ T cells A P High-dose IV Effector CD8+ T cells
DFF3 DFF3_YES_w13 29866 6174 w13_DFF3.stim_117 DFF3.stim_117 CTGATATCGTGG TRUE IV IV-DFF3 1_IV-DFF3 99177 DFF3_YES 23 B w13 DFF3_YES_w13 Route 50000000 7.698970013021908 NA 13 weeks	25 weeks NA NA NA TRUE FALSE 7.699 NA NA NA NA NA NA NA NA NA NA NA NA A IV7 NA NA NA NA NA NA NA NA NA PPD 0.013393156097234312 5.886292104734481 1.5201232170360945 0 11 11 TRUE 0.4217103809182907 0.13744299512316227 S B cells B cells A P High-dose IV B cells
DFF3 DFF3_YES_w13 5429 2181 w13_DFF3.stim_1170 DFF3.stim_1170 AATGGTTGCTTA TRUE IV IV-DFF3 1_IV-DFF3 15722 DFF3_YES 9 Mac w13 DFF3_YES_w13 Route 50000000 7.698970013021908 NA 13 weeks	25 weeks NA NA NA TRUE FALSE 7.699 NA NA NA NA NA NA NA NA NA NA NA NA A IV7 NA NA NA NA NA NA NA NA NA PPD 0.03683919690550746 3.4997237060232083 1.2525326947872537 0 2 2 TRUE 0.010622813401906253 -0.0514903951399503 S Mast cells Mast cells A P High-dose IV Mast cells
DFF3 DFF3_YES_w13 5422 2566 w13_DFF3.stim_1171 DFF3.stim_1171 GTGGGTATGGCC TRUE IV IV-DFF3 1_IV-DFF3 9989 DFF3_YES 13 T w13 DFF3_YES_w13 Route 50000000 7.698970013021908 NA 13 weeks	25 weeks NA NA NA TRUE FALSE 7.699 NA NA NA NA NA NA NA NA NA NA NA NA A IV7 NA NA NA NA NA NA NA NA NA PPD 0 2.6927333087421617 0.8483954260420509 0 12 12 TRUE -0.015584409836973581 -0.04252939007991795 G1 T cells CD4+ T cells A P High-dose IV Helper CD4+ T cells
DFF3 DFF3_YES_w13 5325 2399 w13_DFF3.stim_1174 DFF3.stim_1174 AGTTCGTAGACT TRUE IV IV-DFF3 1_IV-DFF3 10361 DFF3_YES 19 T w13 DFF3_YES_w13 Route 50000000 7.698970013021908 NA 13 weeks	25 weeks NA NA NA TRUE FALSE 7.699 NA NA NA NA NA NA NA NA NA NA NA NA A IV7 NA NA NA NA NA NA NA NA NA PPD 0 4 1.3145539906103285 0 13 13 TRUE -0.01961607609294036 0.04236649969539327 G2M T cells CD8+ T cells A P High-dose IV Stem-like CD8+ T cells
DFF3 DFF3_YES_w13 5408 2461 w13_DFF3.stim_1175 DFF3.stim_1175 TGTCCCGCCCGT TRUE IV IV-DFF3 1_IV-DFF3 10136 DFF3_YES 5 T w13 DFF3_YES_w13 Route 50000000 7.698970013021908 NA 13 weeks	25 weeks NA NA NA TRUE FALSE 7.699 NA NA NA NA NA NA NA NA NA NA NA NA A IV7 NA NA NA NA NA NA NA NA NA PPD 0.01849112426035503 3.7352071005917162 0.9615384615384616 0 12 12 TRUE 0.03760380427113831 0.09500019210708673 G2M T cells CD4+ T cells A P High-dose IV IL7R+ CD4+ T cells
DFF3 DFF3_YES_w13 5271 2366 w13_DFF3.stim_1176 DFF3.stim_1176 ATCAAGGTCCCC TRUE IV IV-DFF3 1_IV-DFF3 10682 DFF3_YES 5 T w13 DFF3_YES_w13 Route 50000000 7.698970013021908 NA 13 weeks	25 weeks NA NA NA TRUE FALSE 7.699 NA NA NA NA NA NA NA NA NA NA NA NA A IV7 NA NA NA NA NA NA NA NA NA PPD 0 2.181749193701385 1.0624169986719787 0 12 12 TRUE -0.0777887505113072 0.08459499605914725 G2M T cells CD8+ T cells A P High-dose IV Effector CD8+ T cells
DFF3 DFF3_YES_w13 5374 2487 w13_DFF3.stim_1178 DFF3.stim_1178 TCGATGTTACGT TRUE IV IV-DFF3 1_IV-DFF3 9978 DFF3_YES 5 T w13 DFF3_YES_w13 Route 50000000 7.698970013021908 NA 13 weeks	25 weeks NA NA NA TRUE FALSE 7.699 NA NA NA NA NA NA NA NA NA NA NA NA A IV7 NA NA NA NA NA NA NA NA NA PPD 0 2.7540007443245256 0.9304056568663936 0 12 12 TRUE 0.11781028125704929 0.03704576168525016 S T cells CD4+ T cells A P High-dose IV IL7R+ CD4+ T cells
DFF3 DFF3_YES_w13 5394 2504 w13_DFF3.stim_1179 DFF3.stim_1179 TAGTACAAGCTG TRUE IV IV-DFF3 1_IV-DFF3 10301 DFF3_YES 13 T w13 DFF3_YES_w13 Route 50000000 7.698970013021908 NA 13 weeks	25 weeks NA NA NA TRUE FALSE 7.699 NA NA NA NA NA NA NA NA NA NA NA NA A IV7 NA NA NA NA NA NA NA NA NA PPD 0 3.800519095291064 1.853911753800519 0 12 12 TRUE 0.053896624355049674 0.10797604550672826 G2M T cells CD4+ T cells A P High-dose IV Helper CD4+ T cells
DFF3 DFF3_YES_w13 5210 2385 w13_DFF3.stim_1180 DFF3.stim_1180 CAAGCAGGCTAG TRUE IV IV-DFF3 1_IV-DFF3 13213 DFF3_YES 5 T w13 DFF3_YES_w13 Route 50000000 7.698970013021908 NA 13 weeks	25 weeks NA NA NA TRUE FALSE 7.699 NA NA NA NA NA NA NA NA NA NA NA NA A IV7 NA NA NA NA NA NA NA NA NA PPD 0 3.378119001919386 0.9213051823416507 0 12 12 TRUE 0.08613856123181866 -0.05436000875555648 S T cells CD8+ T cells A P High-dose IV Effector CD8+ T cells
DFF3 DFF3_YES_w13 5277 2516 w13_DFF3.stim_1181 DFF3.stim_1181 ACAACGAAGGCT TRUE IV IV-DFF3 1_IV-DFF3 10954 DFF3_YES 5 T w13 DFF3_YES_w13 Route 50000000 7.698970013021908 NA 13 weeks	25 weeks NA NA NA TRUE FALSE 7.699 NA NA NA NA NA NA NA NA NA NA NA NA A IV7 NA NA NA NA NA NA NA NA NA PPD 0 3.278377866211863 1.4402122418040553 0 12 12 TRUE -0.09541857857437161 0.034200887385430145 G2M T cells CD8+ T cells A P High-dose IV Effector CD8+ T cells
DFF3 DFF3_YES_w13 5427 2635 w13_DFF3.stim_1182 DFF3.stim_1182 TTATCTAAATAA TRUE IV IV-DFF3 1_IV-DFF3 8190 DFF3_YES 13 T w13 DFF3_YES_w13 Route 50000000 7.698970013021908 NA 13 weeks	25 weeks NA NA NA TRUE FALSE 7.699 NA NA NA NA NA NA NA NA NA NA NA NA A IV7 NA NA NA NA NA NA NA NA NA PPD 0 6.0254284134881155 1.7320803390455133 0 12 12 TRUE -0.030359837811559237 0.145914522569237 G2M T cells CD4+ T cells A P High-dose IV Polyfunctional T cells
DFF3 DFF3_YES_w13 5332 2753 w13_DFF3.stim_1184 DFF3.stim_1184 GTCAAGGATTAA TRUE IV IV-DFF3 1_IV-DFF3 14773 DFF3_YES 13 T w13 DFF3_YES_w13 Route 50000000 7.698970013021908 NA 13 weeks	25 weeks NA NA NA TRUE FALSE 7.699 NA NA NA NA NA NA NA NA NA NA NA NA A IV7 NA NA NA NA NA NA NA NA NA PPD 0 5.326331582895724 1.9692423105776444 0 12 12 TRUE -0.05671800570721784 -0.01735222536863225 G1 T cells CD4+ T cells A P High-dose IV Helper CD4+ T cells
DFF3 DFF3_YES_w13 5362 2452 w13_DFF3.stim_1185 DFF3.stim_1185 CACGTCTCTTTC TRUE IV IV-DFF3 1_IV-DFF3 10335 DFF3_YES 5 T w13 DFF3_YES_w13 Route 50000000 7.698970013021908 NA 13 weeks	25 weeks NA NA NA TRUE FALSE 7.699 NA NA NA NA NA NA NA NA NA NA NA NA A IV7 NA NA NA NA NA NA NA NA NA PPD 0.03729951510630362 3.6740022379709067 1.2122342409548676 0 12 12 TRUE 0.02893154553924998 0.02516063201023551 S T cells CD4+ T cells A P High-dose IV IL7R+ CD4+ T cells
DFF3 DFF3_YES_w13 28884 5866 w13_DFF3.stim_119 DFF3.stim_119 CGAGGTGTCGCT TRUE IV IV-DFF3 1_IV-DFF3 100354 DFF3_YES 17 Mast w13 DFF3_YES_w13 Route 50000000 7.698970013021908 NA 13 weeks	25 weeks NA NA NA TRUE FALSE 7.699 NA NA NA NA NA NA NA NA NA NA NA NA A IV7 NA NA NA NA NA NA NA NA NA PPD 0.0034621243595069936 2.8147071042791856 1.0074781886165352 0.0034621243595069936 2 2 TRUE 0.0014498009917457977 -0.01220993089411046 S Mast cells Mast cells A P High-dose IV Mast cells
DFF3 DFF3_YES_w13 5296 2368 w13_DFF3.stim_1192 DFF3.stim_1192 CGCTCTTCGCTC TRUE IV IV-DFF3 1_IV-DFF3 10195 DFF3_YES 9 Mac w13 DFF3_YES_w13 Route 50000000 7.698970013021908 NA 13 weeks	25 weeks NA NA NA TRUE FALSE 7.699 NA NA NA NA NA NA NA NA NA NA NA NA A IV7 NA NA NA NA NA NA NA NA NA PPD 0 3.814199395770393 1.0385196374622356 0 6 6 TRUE -0.014286316976034455 0.06377899438080163 G2M Myeloid cells DCs A P High-dose IV pDCs
DFF3 DFF3_YES_w13 5348 2149 w13_DFF3.stim_1193 DFF3.stim_1193 CAGATGTTAGTG TRUE IV IV-DFF3 1_IV-DFF3 10970 DFF3_YES 9 Mac w13 DFF3_YES_w13 Route 50000000 7.698970013021908 NA 13 weeks	25 weeks NA NA NA TRUE FALSE 7.699 NA NA NA NA NA NA NA NA NA NA NA NA A IV7 NA NA NA NA NA NA NA NA NA PPD 0.018698578908002993 2.543006731488407 1.0471204188481675 0.018698578908002993 5 5 TRUE 8.204757476587554e-5 0.0023407000993646426 G2M Alveolar macrophages Alveolar macrophages A P High-dose IV Alveolar macrophages
DFF3 DFF3_YES_w13 5337 2320 w13_DFF3.stim_1195 DFF3.stim_1195 GCTGTAAGGAAG TRUE IV IV-DFF3 1_IV-DFF3 10596 DFF3_YES 13 T w13 DFF3_YES_w13 Route 50000000 7.698970013021908 NA 13 weeks	25 weeks NA NA NA TRUE FALSE 7.699 NA NA NA NA NA NA NA NA NA NA NA NA A IV7 NA NA NA NA NA NA NA NA NA PPD 0.056211354693648116 7.0451564549372305 1.8362375866591718 0 12 12 TRUE -0.031588304566340805 -0.03667905484256613 G1 T cells CD4+ T cells A P High-dose IV Helper CD4+ T cells
DFF3 DFF3_YES_w13 5309 2142 w13_DFF3.stim_1196 DFF3.stim_1196 CAGTGGAATATG TRUE IV IV-DFF3 1_IV-DFF3 10308 DFF3_YES 5 T w13 DFF3_YES_w13 Route 50000000 7.698970013021908 NA 13 weeks	25 weeks NA NA NA TRUE FALSE 7.699 NA NA NA NA NA NA NA NA NA NA NA NA A IV7 NA NA NA NA NA NA NA NA NA PPD 0 6.912789602561688 1.3750235449237145 0 12 12 TRUE -0.045371699479284724 -0.043044130672909214 G1 T cells CD8+ T cells A P High-dose IV GZMK+ CD8+ T cells
DFF3 DFF3_YES_w13 5287 2423 w13_DFF3.stim_1197 DFF3.stim_1197 AAGTAGCCCCCT TRUE IV IV-DFF3 1_IV-DFF3 9467 DFF3_YES 9 Mac w13 DFF3_YES_w13 Route 50000000 7.698970013021908 NA 13 weeks	25 weeks NA NA NA TRUE FALSE 7.699 NA NA NA NA NA NA NA NA NA NA NA NA A IV7 NA NA NA NA NA NA NA NA NA PPD 0 3.4613202194060904 1.1159447701910348 0 2 2 TRUE 0.05586377315206002 -0.06880481986426974 S Mast cells Mast cells A P High-dose IV Mast cells
DFF3 DFF3_YES_w13 5257 2386 w13_DFF3.stim_1198 DFF3.stim_1198 ATGAGATGCCGT TRUE IV IV-DFF3 1_IV-DFF3 10664 DFF3_YES 5 T w13 DFF3_YES_w13 Route 50000000 7.698970013021908 NA 13 weeks	25 weeks NA NA NA TRUE FALSE 7.699 NA NA NA NA NA NA NA NA NA NA NA NA A IV7 NA NA NA NA NA NA NA NA NA PPD 0.09511128019783147 3.1957390146471374 1.5598249952444359 0 12 12 TRUE -0.07018828727086876 0.04119542047286362 G2M T cells CD8+ T cells A P High-dose IV Effector CD8+ T cells
DFF3 DFF3_YES_w13 95804 7926 w13_DFF3.stim_12 DFF3.stim_12 CTATTCGTCGCC TRUE IV IV-DFF3 1_IV-DFF3 303671 DFF3_YES 9 Mac w13 DFF3_YES_w13 Route 50000000 7.698970013021908 NA 13 weeks	25 weeks NA NA NA TRUE FALSE 7.699 NA NA NA NA NA NA NA NA NA NA NA NA A IV7 NA NA NA NA NA NA NA NA NA PPD 0.024007348336186382 2.1679679345330047 0.7515343826980084 0 5 5 TRUE -0.02800612028143927 -0.0487982677330947 G1 Alveolar macrophages Alveolar macrophages A P High-dose IV Alveolar macrophages
DFF3 DFF3_YES_w13 5254 2643 w13_DFF3.stim_1201 DFF3.stim_1201 TGCGGTTTGCGG TRUE IV IV-DFF3 1_IV-DFF3 11532 DFF3_YES 9 Mac w13 DFF3_YES_w13 Route 50000000 7.698970013021908 NA 13 weeks	25 weeks NA NA NA TRUE FALSE 7.699 NA NA NA NA NA NA NA NA NA NA NA NA A IV7 NA NA NA NA NA NA NA NA NA PPD 0.01903311762466692 0.8945565283593453 1.1229539398553483 0 6 6 TRUE -0.07650870442590935 -0.03572513777431226 G1 Alveolar macrophages Alveolar macrophages A P High-dose IV Alveolar macrophages
DFF3 DFF3_YES_w13 5060 2347 w13_DFF3.stim_1202 DFF3.stim_1202 GGAGCGACCAAG TRUE IV IV-DFF3 1_IV-DFF3 16675 DFF3_YES 5 T w13 DFF3_YES_w13 Route 50000000 7.698970013021908 NA 13 weeks	25 weeks NA NA NA TRUE FALSE 7.699 NA NA NA NA NA NA NA NA NA NA NA NA A IV7 NA NA NA NA NA NA NA NA NA PPD 0 3.3003952569169956 0.9090909090909091 0 12 12 TRUE 0.217273267278695 -0.03285515104994097 S T cells CD8+ T cells A P High-dose IV Effector CD8+ T cells
DFF3 DFF3_YES_w13 5321 2313 w13_DFF3.stim_1203 DFF3.stim_1203 TGAAGCGATGTT TRUE IV IV-DFF3 1_IV-DFF3 10234 DFF3_YES 9 Mac w13 DFF3_YES_w13 Route 50000000 7.698970013021908 NA 13 weeks	25 weeks NA NA NA TRUE FALSE 7.699 NA NA NA NA NA NA NA NA NA NA NA NA A IV7 NA NA NA NA NA NA NA NA NA PPD 0 3.7962788949445594 1.6914113888366846 0 2 2 TRUE -0.02133440134341319 0.0027570803940993593 G2M Mast cells Mast cells A P High-dose IV Mast cells
DFF3 DFF3_YES_w13 5268 2118 w13_DFF3.stim_1205 DFF3.stim_1205 CTCAAACTCGTC TRUE IV IV-DFF3 1_IV-DFF3 14024 DFF3_YES 9 Mac w13 DFF3_YES_w13 Route 50000000 7.698970013021908 NA 13 weeks	25 weeks NA NA NA TRUE FALSE 7.699 NA NA NA NA NA NA NA NA NA NA NA NA A IV7 NA NA NA NA NA NA NA NA NA PPD 0.018982536066818528 3.189066059225513 1.5375854214123008 0 5 5 TRUE -0.09095623208312888 -0.04696467173344154 G1 Alveolar macrophages Alveolar macrophages A P High-dose IV Alveolar macrophages
DFF3 DFF3_YES_w13 5284 2472 w13_DFF3.stim_1206 DFF3.stim_1206 GATCCCTGTTAT TRUE IV IV-DFF3 1_IV-DFF3 10023 DFF3_YES 4 Mac w13 DFF3_YES_w13 Route 50000000 7.698970013021908 NA 13 weeks	25 weeks NA NA NA TRUE FALSE 7.699 NA NA NA NA NA NA NA NA NA NA NA NA A IV7 NA NA NA NA NA NA NA NA NA PPD 0 1.7411052233156699 1.0030280090840271 0 5 5 TRUE -0.07883624751387444 -0.08656215927954698 G1 Alveolar macrophages Alveolar macrophages A P High-dose IV Alveolar macrophages
DFF3 DFF3_YES_w13 5307 2512 w13_DFF3.stim_1207 DFF3.stim_1207 GTAGACGGCCAT TRUE IV IV-DFF3 1_IV-DFF3 9891 DFF3_YES 13 T w13 DFF3_YES_w13 Route 50000000 7.698970013021908 NA 13 weeks	25 weeks NA NA NA TRUE FALSE 7.699 NA NA NA NA NA NA NA NA NA NA NA NA A IV7 NA NA NA NA NA NA NA NA NA PPD 0.01884303749764462 6.840022611644997 1.940832862257396 0 13 13 TRUE 0.06182161385597859 -0.028787790834762073 S T cells CD4+ T cells A P High-dose IV Helper CD4+ T cells
DFF3 DFF3_YES_w13 5298 2383 w13_DFF3.stim_1208 DFF3.stim_1208 AGGGATACGTCT TRUE IV IV-DFF3 1_IV-DFF3 9649 DFF3_YES 5 T w13 DFF3_YES_w13 Route 50000000 7.698970013021908 NA 13 weeks	25 weeks NA NA NA TRUE FALSE 7.699 NA NA NA NA NA NA NA NA NA NA NA NA A IV7 NA NA NA NA NA NA NA NA NA PPD 0.01887504718761797 3.9826349565873915 1.7742544356360892 0 12 12 TRUE 0.07020604214860526 0.030452417286341835 S T cells CD8+ T cells A P High-dose IV Effector CD8+ T cells
DFF3 DFF3_YES_w13 5240 2119 w13_DFF3.stim_1209 DFF3.stim_1209 TTAAGTCACGCT TRUE IV IV-DFF3 1_IV-DFF3 13599 DFF3_YES 9 Mac w13 DFF3_YES_w13 Route 50000000 7.698970013021908 NA 13 weeks	25 weeks NA NA NA TRUE FALSE 7.699 NA NA NA NA NA NA NA NA NA NA NA NA A IV7 NA NA NA NA NA NA NA NA NA PPD 0 2.32824427480916 0.935114503816794 0 5 5 TRUE 0.03112296281498872 -0.04704319991499165 S Alveolar macrophages Alveolar macrophages A P High-dose IV Alveolar macrophages
DFF3 DFF3_YES_w13 29294 5533 w13_DFF3.stim_121 DFF3.stim_121 TTGACTTTAGCT TRUE IV IV-DFF3 1_IV-DFF3 56980 DFF3_YES 9 Mac w13 DFF3_YES_w13 Route 50000000 7.698970013021908 NA 13 weeks	25 weeks NA NA NA TRUE FALSE 7.699 NA NA NA NA NA NA NA NA NA NA NA NA A IV7 NA NA NA NA NA NA NA NA NA PPD 0.010241004983955759 2.1813340615825765 1.242575271386632 0 5 5 TRUE 0.00788932882731977 -0.006735949955633674 S Alveolar macrophages Alveolar macrophages A P High-dose IV Alveolar macrophages
DFF3 DFF3_YES_w13 5317 1996 w13_DFF3.stim_1211 DFF3.stim_1211 TACAATGGTTTG TRUE IV IV-DFF3 1_IV-DFF3 9731 DFF3_YES 9 Mac w13 DFF3_YES_w13 Route 50000000 7.698970013021908 NA 13 weeks	25 weeks NA NA NA TRUE FALSE 7.699 NA NA NA NA NA NA NA NA NA NA NA NA A IV7 NA NA NA NA NA NA NA NA NA PPD 0.03761519653940192 2.6330637577581344 1.37295467368817 0 6 6 TRUE -0.08010207282452703 0.03883309165204607 G2M Alveolar macrophages Alveolar macrophages A P High-dose IV Alveolar macrophages
DFF3 DFF3_YES_w13 5153 2263 w13_DFF3.stim_1212 DFF3.stim_1212 CAGCTACGGCCA TRUE IV IV-DFF3 1_IV-DFF3 10370 DFF3_YES 5 T w13 DFF3_YES_w13 Route 50000000 7.698970013021908 NA 13 weeks	25 weeks NA NA NA TRUE FALSE 7.699 NA NA NA NA NA NA NA NA NA NA NA NA A IV7 NA NA NA NA NA NA NA NA NA PPD 0 2.7750824762274404 1.2225887832330682 0.019406171162429653 12 12 TRUE -0.017095548072352404 0.017557436398976153 G2M T cells CD8+ T cells A P High-dose IV Effector CD8+ T cells
DFF3 DFF3_YES_w13 5270 2457 w13_DFF3.stim_1213 DFF3.stim_1213 CAAGGTGGCACG TRUE IV IV-DFF3 1_IV-DFF3 10251 DFF3_YES 5 T w13 DFF3_YES_w13 Route 50000000 7.698970013021908 NA 13 weeks	25 weeks NA NA NA TRUE FALSE 7.699 NA NA NA NA NA NA NA NA NA NA NA NA A IV7 NA NA NA NA NA NA NA NA NA PPD 0 4.364326375711575 1.1764705882352942 0 12 12 TRUE 0.05076250934477415 0.13101984912040832 G2M T cells CD4+ T cells A P High-dose IV IL7R+ CD4+ T cells
DFF3 DFF3_YES_w13 5210 2254 w13_DFF3.stim_1214 DFF3.stim_1214 GGATGTATACCC TRUE IV IV-DFF3 1_IV-DFF3 15970 DFF3_YES 5 T w13 DFF3_YES_w13 Route 50000000 7.698970013021908 NA 13 weeks	25 weeks NA NA NA TRUE FALSE 7.699 NA NA NA NA NA NA NA NA NA NA NA NA A IV7 NA NA NA NA NA NA NA NA NA PPD 0 4.740882917466411 1.401151631477927 0 2 2 TRUE -0.0720141927409935 -0.07965978369294222 G1 Mast cells Mast cells A P High-dose IV Mast cells
DFF3 DFF3_YES_w13 5239 2218 w13_DFF3.stim_1216 DFF3.stim_1216 TATTAACATCTT TRUE IV IV-DFF3 1_IV-DFF3 8963 DFF3_YES 9 Mac w13 DFF3_YES_w13 Route 50000000 7.698970013021908 NA 13 weeks	25 weeks NA NA NA TRUE FALSE 7.699 NA NA NA NA NA NA NA NA NA NA NA NA A IV7 NA NA NA NA NA NA NA NA NA PPD 0.019087612139721318 1.9087612139721322 0.8589425462874594 0.019087612139721318 5 5 TRUE -0.07535436843488692 -0.0011591222014812191 G1 Alveolar macrophages Alveolar macrophages A P High-dose IV Alveolar macrophages
DFF3 DFF3_YES_w13 5241 2301 w13_DFF3.stim_1218 DFF3.stim_1218 GCGACTGATCGG TRUE IV IV-DFF3 1_IV-DFF3 10891 DFF3_YES 5 T w13 DFF3_YES_w13 Route 50000000 7.698970013021908 NA 13 weeks	25 weeks NA NA NA TRUE FALSE 7.699 NA NA NA NA NA NA NA NA NA NA NA NA A IV7 NA NA NA NA NA NA NA NA NA PPD 0.019080328181644724 3.5107803854226294 0.9921770654455258 0 12 12 TRUE -0.047525718102224335 0.02828625287393091 G2M T cells CD8+ T cells A P High-dose IV Effector CD8+ T cells
DFF3 DFF3_YES_w13 28338 5521 w13_DFF3.stim_122 DFF3.stim_122 ATCAGCGGCTTT TRUE IV IV-DFF3 1_IV-DFF3 51262 DFF3_YES 14 Mac w13 DFF3_YES_w13 Route 50000000 7.698970013021908 NA 13 weeks	25 weeks NA NA NA TRUE FALSE 7.699 NA NA NA NA NA NA NA NA NA NA NA NA A IV7 NA NA NA NA NA NA NA NA NA PPD 0.007057661091114404 1.6832521702307854 0.8822076363893006 0.003528830545557202 7 7 TRUE -0.08701707656600015 -0.062074160465112674 G1 Myeloid cells Recruited macrophages A P High-dose IV Recruited macrophages
DFF3 DFF3_YES_w13 5272 2388 w13_DFF3.stim_1220 DFF3.stim_1220 GTAATCACGCGA TRUE IV IV-DFF3 1_IV-DFF3 9589 DFF3_YES 9 Mac w13 DFF3_YES_w13 Route 50000000 7.698970013021908 NA 13 weeks	25 weeks NA NA NA TRUE FALSE 7.699 NA NA NA NA NA NA NA NA NA NA NA NA A IV7 NA NA NA NA NA NA NA NA NA PPD 0.05690440060698027 2.1813353566009104 0.9673748103186646 0 5 5 TRUE -0.06738470286943953 -0.02849594800154262 G1 Alveolar macrophages Alveolar macrophages A P High-dose IV Alveolar macrophages
DFF3 DFF3_YES_w13 5270 2277 w13_DFF3.stim_1221 DFF3.stim_1221 GTCACGGCAGGC TRUE IV IV-DFF3 1_IV-DFF3 9621 DFF3_YES 9 Mac w13 DFF3_YES_w13 Route 50000000 7.698970013021908 NA 13 weeks	25 weeks NA NA NA TRUE FALSE 7.699 NA NA NA NA NA NA NA NA NA NA NA NA A IV7 NA NA NA NA NA NA NA NA NA PPD 0.056925996204933584 2.2960151802656545 1.2144212523719164 0 5 5 TRUE -0.005086703207007201 -0.014183624618360868 G1 Myeloid cells Recruited macrophages A P High-dose IV Recruited macrophages
DFF3 DFF3_YES_w13 5238 2334 w13_DFF3.stim_1222 DFF3.stim_1222 GACGACTCTGGC TRUE IV IV-DFF3 1_IV-DFF3 9796 DFF3_YES 5 T w13 DFF3_YES_w13 Route 50000000 7.698970013021908 NA 13 weeks	25 weeks NA NA NA TRUE FALSE 7.699 NA NA NA NA NA NA NA NA NA NA NA NA A IV7 NA NA NA NA NA NA NA NA NA PPD 0 4.982817869415808 1.279114165712104 0 12 12 TRUE 0.03835081027901935 0.049133996067669106 G2M T cells CD8+ T cells A P High-dose IV Effector CD8+ T cells
DFF3 DFF3_YES_w13 5259 2403 w13_DFF3.stim_1224 DFF3.stim_1224 CTGCCGCGCTGA TRUE IV IV-DFF3 1_IV-DFF3 9173 DFF3_YES 5 T w13 DFF3_YES_w13 Route 50000000 7.698970013021908 NA 13 weeks	25 weeks NA NA NA TRUE FALSE 7.699 NA NA NA NA NA NA NA NA NA NA NA NA A IV7 NA NA NA NA NA NA NA NA NA PPD 0.019015021867275148 6.217912150598973 1.045826202700133 0.019015021867275148 12 12 TRUE -0.009135672956713872 0.07315161633275807 G2M T cells CD8+ T cells A P High-dose IV Effector CD8+ T cells
DFF3 DFF3_YES_w13 5301 2177 w13_DFF3.stim_1225 DFF3.stim_1225 TTTGTCGGCTAA TRUE IV IV-DFF3 1_IV-DFF3 9455 DFF3_YES 9 Mac w13 DFF3_YES_w13 Route 50000000 7.698970013021908 NA 13 weeks	25 weeks NA NA NA TRUE FALSE 7.699 NA NA NA NA NA NA NA NA NA NA NA NA A IV7 NA NA NA NA NA NA NA NA NA PPD 0.056593095642331635 3.81060177325033 1.282776834559517 0 5 5 TRUE -0.007043384773071579 -0.07128745302373429 G1 Alveolar macrophages Alveolar macrophages A P High-dose IV Alveolar macrophages
DFF3 DFF3_YES_w13 5228 2388 w13_DFF3.stim_1228 DFF3.stim_1228 CCAAGAATGGCC TRUE IV IV-DFF3 1_IV-DFF3 10110 DFF3_YES 5 T w13 DFF3_YES_w13 Route 50000000 7.698970013021908 NA 13 weeks	25 weeks NA NA NA TRUE FALSE 7.699 NA NA NA NA NA NA NA NA NA NA NA NA A IV7 NA NA NA NA NA NA NA NA NA PPD 0.019127773527161437 3.1752104055087984 1.434583014537108 0 12 12 TRUE 0.060353138691371516 0.004914826236771502 S T cells CD8+ T cells A P High-dose IV Effector CD8+ T cells
DFF3 DFF3_YES_w13 5221 2465 w13_DFF3.stim_1229 DFF3.stim_1229 CACCATTGGGGC TRUE IV IV-DFF3 1_IV-DFF3 10159 DFF3_YES 5 T w13 DFF3_YES_w13 Route 50000000 7.698970013021908 NA 13 weeks	25 weeks NA NA NA TRUE FALSE 7.699 NA NA NA NA NA NA NA NA NA NA NA NA A IV7 NA NA NA NA NA NA NA NA NA PPD 0.03830683777054204 2.2409500095767094 1.053438038689906 0 12 12 TRUE 0.004098933165619045 0.1433665625519581 G2M T cells CD8+ T cells A P High-dose IV GZMK+ CD8+ T cells
DFF3 DFF3_YES_w13 28678 5477 w13_DFF3.stim_123 DFF3.stim_123 CGCATTCGTCGT TRUE IV IV-DFF3 1_IV-DFF3 60097 DFF3_YES 9 Mac w13 DFF3_YES_w13 Route 50000000 7.698970013021908 NA 13 weeks	25 weeks NA NA NA TRUE FALSE 7.699 NA NA NA NA NA NA NA NA NA NA NA NA A IV7 NA NA NA NA NA NA NA NA NA PPD 0.006973987028384127 3.4904805077062555 1.0635330218285795 0 5 5 TRUE -0.027657833696784345 -0.06892351513412398 G1 Alveolar macrophages Alveolar macrophages A P High-dose IV Alveolar macrophages
DFF3 DFF3_YES_w13 5239 2176 w13_DFF3.stim_1230 DFF3.stim_1230 CGTAATGTCAAT TRUE IV IV-DFF3 1_IV-DFF3 10015 DFF3_YES 5 T w13 DFF3_YES_w13 Route 50000000 7.698970013021908 NA 13 weeks	25 weeks NA NA NA TRUE FALSE 7.699 NA NA NA NA NA NA NA NA NA NA NA NA A IV7 NA NA NA NA NA NA NA NA NA PPD 0 4.447413628555068 1.431570910479099 0 12 12 TRUE -0.10249460961505685 0.06640727826433371 G2M T cells CD8+ T cells A P High-dose IV Effector CD8+ T cells
DFF3 DFF3_YES_w13 5210 2151 w13_DFF3.stim_1231 DFF3.stim_1231 GAACGATGGTCC TRUE IV IV-DFF3 1_IV-DFF3 11373 DFF3_YES 13 T w13 DFF3_YES_w13 Route 50000000 7.698970013021908 NA 13 weeks	25 weeks NA NA NA TRUE FALSE 7.699 NA NA NA NA NA NA NA NA NA NA NA NA A IV7 NA NA NA NA NA NA NA NA NA PPD 0 5.297504798464491 1.785028790786948 0 12 12 TRUE 0.006594182305422691 -0.044658446354857065 S T cells CD4+ T cells A P High-dose IV Helper CD4+ T cells
DFF3 DFF3_YES_w13 5207 2263 w13_DFF3.stim_1232 DFF3.stim_1232 GATTCCTTCTTC TRUE IV IV-DFF3 1_IV-DFF3 10471 DFF3_YES 5 T w13 DFF3_YES_w13 Route 50000000 7.698970013021908 NA 13 weeks	25 weeks NA NA NA TRUE FALSE 7.699 NA NA NA NA NA NA NA NA NA NA NA NA A IV7 NA NA NA NA NA NA NA NA NA PPD 0.038409832917226806 2.1125408104474745 1.421163817937392 0 12 12 TRUE 0.0702779995794182 -0.005542885941848555 S T cells CD8+ T cells A P High-dose IV Effector CD8+ T cells
DFF3 DFF3_YES_w13 5260 2272 w13_DFF3.stim_1233 DFF3.stim_1233 GGACTTTGTCGT TRUE IV IV-DFF3 1_IV-DFF3 10999 DFF3_YES 9 Mac w13 DFF3_YES_w13 Route 50000000 7.698970013021908 NA 13 weeks	25 weeks NA NA NA TRUE FALSE 7.699 NA NA NA NA NA NA NA NA NA NA NA NA A IV7 NA NA NA NA NA NA NA NA NA PPD 0 2.8517110266159698 0.6273764258555133 0 5 5 TRUE -0.01994410649133399 -0.028645840444097917 G1 Myeloid cells Recruited macrophages A P High-dose IV Recruited macrophages
DFF3 DFF3_YES_w13 5221 2327 w13_DFF3.stim_1234 DFF3.stim_1234 ATAAAGCTAGCG TRUE IV IV-DFF3 1_IV-DFF3 11956 DFF3_YES 19 T w13 DFF3_YES_w13 Route 50000000 7.698970013021908 NA 13 weeks	25 weeks NA NA NA TRUE FALSE 7.699 NA NA NA NA NA NA NA NA NA NA NA NA A IV7 NA NA NA NA NA NA NA NA NA PPD 0 6.416395326565792 0.995977782034093 0 13 13 TRUE 0.032804661538226504 -0.02079847625905175 S NK cells NK cells A P High-dose IV NK cells
DFF3 DFF3_YES_w13 5252 2147 w13_DFF3.stim_1235 DFF3.stim_1235 CTCAAACTACTA TRUE IV IV-DFF3 1_IV-DFF3 10556 DFF3_YES 9 Mac w13 DFF3_YES_w13 Route 50000000 7.698970013021908 NA 13 weeks	25 weeks NA NA NA TRUE FALSE 7.699 NA NA NA NA NA NA NA NA NA NA NA NA A IV7 NA NA NA NA NA NA NA NA NA PPD 0 2.8941355674028943 0.7616146230007617 0 5 5 TRUE 0.0627099543797937 -0.05311618866958588 S Alveolar macrophages Alveolar macrophages A P High-dose IV Alveolar macrophages
DFF3 DFF3_YES_w13 5234 2187 w13_DFF3.stim_1236 DFF3.stim_1236 AATTAATCCTCC TRUE IV IV-DFF3 1_IV-DFF3 9150 DFF3_YES 5 T w13 DFF3_YES_w13 Route 50000000 7.698970013021908 NA 13 weeks	25 weeks NA NA NA TRUE FALSE 7.699 NA NA NA NA NA NA NA NA NA NA NA NA A IV7 NA NA NA NA NA NA NA NA NA PPD 0 7.260221627818113 1.2418800152846772 0 12 12 TRUE -0.0840874766376231 0.003612576590964922 G2M T cells CD8+ T cells A P High-dose IV Effector CD8+ T cells
DFF3 DFF3_YES_w13 5187 2517 w13_DFF3.stim_1238 DFF3.stim_1238 GGTATAACGCCT TRUE IV IV-DFF3 1_IV-DFF3 11685 DFF3_YES 9 Mac w13 DFF3_YES_w13 Route 50000000 7.698970013021908 NA 13 weeks	25 weeks NA NA NA TRUE FALSE 7.699 NA NA NA NA NA NA NA NA NA NA NA NA A IV7 NA NA NA NA NA NA NA NA NA PPD 0.0192789666473877 0.6940427993059572 0.9446693657219973 0 5 5 TRUE -0.10171605283899718 -0.057107200642823944 G1 Alveolar macrophages Alveolar macrophages A P High-dose IV Alveolar macrophages
DFF3 DFF3_YES_w13 5238 2259 w13_DFF3.stim_1240 DFF3.stim_1240 GCATGAGATCAT TRUE IV IV-DFF3 1_IV-DFF3 11589 DFF3_YES 9 Mac w13 DFF3_YES_w13 Route 50000000 7.698970013021908 NA 13 weeks	25 weeks NA NA NA TRUE FALSE 7.699 NA NA NA NA NA NA NA NA NA NA NA NA A IV7 NA NA NA NA NA NA NA NA NA PPD 0.019091256204658267 3.226422298587247 1.4127529591447117 0.019091256204658267 5 5 TRUE -0.03095448959202031 -0.048495474264910327 G1 Alveolar macrophages Alveolar macrophages A P High-dose IV Alveolar macrophages
DFF3 DFF3_YES_w13 5229 2349 w13_DFF3.stim_1241 DFF3.stim_1241 ACGCTGCCAGGA TRUE IV IV-DFF3 1_IV-DFF3 9044 DFF3_YES 9 Mac w13 DFF3_YES_w13 Route 50000000 7.698970013021908 NA 13 weeks	25 weeks NA NA NA TRUE FALSE 7.699 NA NA NA NA NA NA NA NA NA NA NA NA A IV7 NA NA NA NA NA NA NA NA NA PPD 0.038248231019315355 3.1363549435838594 1.31956397016638 0 5 5 TRUE -0.07517157311354855 -0.07675725976101866 G1 Myeloid cells Recruited macrophages A P High-dose IV Recruited macrophages
DFF3 DFF3_YES_w13 5203 2279 w13_DFF3.stim_1244 DFF3.stim_1244 ACATCGGTTACG TRUE IV IV-DFF3 1_IV-DFF3 10603 DFF3_YES 9 Mac w13 DFF3_YES_w13 Route 50000000 7.698970013021908 NA 13 weeks	25 weeks NA NA NA TRUE FALSE 7.699 NA NA NA NA NA NA NA NA NA NA NA NA A IV7 NA NA NA NA NA NA NA NA NA PPD 0 3.9976936382856043 0.9417643667115125 0.28829521429944266 7 7 TRUE 0.014081244042288055 -0.06849205766284348 S Myeloid cells Recruited macrophages A P High-dose IV Recruited macrophages
DFF3 DFF3_YES_w13 5090 2422 w13_DFF3.stim_1245 DFF3.stim_1245 CCAAAATGGGTT TRUE IV IV-DFF3 1_IV-DFF3 10156 DFF3_YES 5 T w13 DFF3_YES_w13 Route 50000000 7.698970013021908 NA 13 weeks	25 weeks NA NA NA TRUE FALSE 7.699 NA NA NA NA NA NA NA NA NA NA NA NA A IV7 NA NA NA NA NA NA NA NA NA PPD 0.019646365422396856 4.49901768172888 0.68762278978389 0 12 12 TRUE -0.04791637223968921 -0.030698077992764403 G1 T cells CD4+ T cells A P High-dose IV IFN-activated CD4+ T cells
DFF3 DFF3_YES_w13 5173 2340 w13_DFF3.stim_1246 DFF3.stim_1246 TTGTCACGACTA TRUE IV IV-DFF3 1_IV-DFF3 9938 DFF3_YES 5 T w13 DFF3_YES_w13 Route 50000000 7.698970013021908 NA 13 weeks	25 weeks NA NA NA TRUE FALSE 7.699 NA NA NA NA NA NA NA NA NA NA NA NA A IV7 NA NA NA NA NA NA NA NA NA PPD 0.019331142470520007 3.015658225401121 1.4498356852890006 0 12 12 TRUE -0.004015676307393468 -0.019249957287917563 G1 T cells CD8+ T cells A P High-dose IV Naive CD8+ T cells
DFF3 DFF3_YES_w13 28445 6072 w13_DFF3.stim_125 DFF3.stim_125 GGGAGAGCCGCT TRUE IV IV-DFF3 1_IV-DFF3 64306 DFF3_YES 17 Mast w13 DFF3_YES_w13 Route 50000000 7.698970013021908 NA 13 weeks	25 weeks NA NA NA TRUE FALSE 7.699 NA NA NA NA NA NA NA NA NA NA NA NA A IV7 NA NA NA NA NA NA NA NA NA PPD 0.003515556336790297 3.206187379152751 0.7980312884513974 0 2 2 TRUE 0.040763720686714494 -0.02793548941740459 S Mast cells Mast cells A P High-dose IV Mast cells
DFF3 DFF3_YES_w13 5251 2576 w13_DFF3.stim_1250 DFF3.stim_1250 AAGGCAACCCGG TRUE IV IV-DFF3 1_IV-DFF3 5335 DFF3_YES 9 Mac w13 DFF3_YES_w13 Route 50000000 7.698970013021908 NA 13 weeks	25 weeks NA NA NA TRUE FALSE 7.699 NA NA NA NA NA NA NA NA NA NA NA NA A IV7 NA NA NA NA NA NA NA NA NA PPD 0.01904399162064369 3.313654541992001 0.8760236145496095 0.01904399162064369 5 5 TRUE 0.08356438258586052 -0.028015418780310428 S Alveolar macrophages Alveolar macrophages A P High-dose IV Alveolar macrophages
DFF3 DFF3_YES_w13 5205 2298 w13_DFF3.stim_1251 DFF3.stim_1251 TAAAGTCCCATT TRUE IV IV-DFF3 1_IV-DFF3 9644 DFF3_YES 5 T w13 DFF3_YES_w13 Route 50000000 7.698970013021908 NA 13 weeks	25 weeks NA NA NA TRUE FALSE 7.699 NA NA NA NA NA NA NA NA NA NA NA NA A IV7 NA NA NA NA NA NA NA NA NA PPD 0 3.073967339097022 1.4601344860710856 0.05763688760806917 12 12 TRUE 0.11510395890859952 0.023938271194485453 S T cells CD4+ T cells A P High-dose IV IFN-activated CD4+ T cells
DFF3 DFF3_YES_w13 5147 2319 w13_DFF3.stim_1252 DFF3.stim_1252 GATAAGGTACCG TRUE IV IV-DFF3 1_IV-DFF3 9894 DFF3_YES 5 T w13 DFF3_YES_w13 Route 50000000 7.698970013021908 NA 13 weeks	25 weeks NA NA NA TRUE FALSE 7.699 NA NA NA NA NA NA NA NA NA NA NA NA A IV7 NA NA NA NA NA NA NA NA NA PPD 0 3.92461628132893 1.185156401787449 0 12 12 TRUE 0.0291466445822518 -0.026033432751500926 S T cells CD8+ T cells A P High-dose IV Effector CD8+ T cells
DFF3 DFF3_YES_w13 5181 2423 w13_DFF3.stim_1253 DFF3.stim_1253 GGTTACAGCAAA TRUE IV IV-DFF3 1_IV-DFF3 9083 DFF3_YES 13 T w13 DFF3_YES_w13 Route 50000000 7.698970013021908 NA 13 weeks	25 weeks NA NA NA TRUE FALSE 7.699 NA NA NA NA NA NA NA NA NA NA NA NA A IV7 NA NA NA NA NA NA NA NA NA PPD 0 5.134143987647173 1.833622852731133 0 12 12 TRUE 0.08241540314160213 -0.018280147534734198 S T cells CD4+ T cells A P High-dose IV Helper CD4+ T cells
DFF3 DFF3_YES_w13 5171 2317 w13_DFF3.stim_1254 DFF3.stim_1254 TGCCAATGACTA TRUE IV IV-DFF3 1_IV-DFF3 9926 DFF3_YES 5 T w13 DFF3_YES_w13 Route 50000000 7.698970013021908 NA 13 weeks	25 weeks NA NA NA TRUE FALSE 7.699 NA NA NA NA NA NA NA NA NA NA NA NA A IV7 NA NA NA NA NA NA NA NA NA PPD 0.03867723844517501 4.795977567201701 0.9862695803519629 0 12 12 TRUE 0.01395628736535233 0.032054727881123374 G2M T cells CD4+ T cells A P High-dose IV IFN-activated CD4+ T cells
DFF3 DFF3_YES_w13 5098 2348 w13_DFF3.stim_1255 DFF3.stim_1255 AGCCAGCGATAA TRUE IV IV-DFF3 1_IV-DFF3 9539 DFF3_YES 5 T w13 DFF3_YES_w13 Route 50000000 7.698970013021908 NA 13 weeks	25 weeks NA NA NA TRUE FALSE 7.699 NA NA NA NA NA NA NA NA NA NA NA NA A IV7 NA NA NA NA NA NA NA NA NA PPD 0.019615535504119264 3.511180855237348 1.0592389172224401 0 12 12 TRUE -0.0542023169545935 -0.029729542204081735 G1 T cells CD8+ T cells A P High-dose IV Effector CD8+ T cells
DFF3 DFF3_YES_w13 5009 2233 w13_DFF3.stim_1257 DFF3.stim_1257 TCCATAAAACTT TRUE IV IV-DFF3 1_IV-DFF3 9704 DFF3_YES 19 T w13 DFF3_YES_w13 Route 50000000 7.698970013021908 NA 13 weeks	25 weeks NA NA NA TRUE FALSE 7.699 NA NA NA NA NA NA NA NA NA NA NA NA A IV7 NA NA NA NA NA NA NA NA NA PPD 0.039928129367139145 3.3140347374725496 1.1179876222798961 0 13 13 TRUE 0.03250903020589886 -0.05654184460235048 S NK cells NK cells A P High-dose IV NK cells
DFF3 DFF3_YES_w13 26700 5483 w13_DFF3.stim_126 DFF3.stim_126 CCGTAGCATCTC TRUE IV IV-DFF3 1_IV-DFF3 59114 DFF3_YES 9 Mac w13 DFF3_YES_w13 Route 50000000 7.698970013021908 NA 13 weeks	25 weeks NA NA NA TRUE FALSE 7.699 NA NA NA NA NA NA NA NA NA NA NA NA A IV7 NA NA NA NA NA NA NA NA NA PPD 0.0299625468164794 2.4344569288389515 0.6779026217228464 0 5 5 TRUE -0.051546838055526636 -0.06746539119506867 G1 Alveolar macrophages Alveolar macrophages A P High-dose IV Alveolar macrophages
DFF3 DFF3_YES_w13 5167 2271 w13_DFF3.stim_1260 DFF3.stim_1260 TTTCCCTAGCTT TRUE IV IV-DFF3 1_IV-DFF3 9637 DFF3_YES 9 Mac w13 DFF3_YES_w13 Route 50000000 7.698970013021908 NA 13 weeks	25 weeks NA NA NA TRUE FALSE 7.699 NA NA NA NA NA NA NA NA NA NA NA NA A IV7 NA NA NA NA NA NA NA NA NA PPD 0.03870718018192375 3.367524675827366 1.2773369460034836 0 5 5 TRUE -0.05610995102263623 -0.052478932184183535 G1 Alveolar macrophages Alveolar macrophages A P High-dose IV Alveolar macrophages
DFF3 DFF3_YES_w13 5100 2259 w13_DFF3.stim_1261 DFF3.stim_1261 TTAGGCAGCTCA TRUE IV IV-DFF3 1_IV-DFF3 10710 DFF3_YES 5 T w13 DFF3_YES_w13 Route 50000000 7.698970013021908 NA 13 weeks	25 weeks NA NA NA TRUE FALSE 7.699 NA NA NA NA NA NA NA NA NA NA NA NA A IV7 NA NA NA NA NA NA NA NA NA PPD 0 3.4117647058823533 1.0784313725490196 0 12 12 TRUE -0.04576689077396183 -0.07578356497373628 G1 T cells CD8+ T cells A P High-dose IV Effector CD8+ T cells
DFF3 DFF3_YES_w13 5138 2589 w13_DFF3.stim_1263 DFF3.stim_1263 TTAGGGCAAAAG TRUE IV IV-DFF3 1_IV-DFF3 12718 DFF3_YES 5 T w13 DFF3_YES_w13 Route 50000000 7.698970013021908 NA 13 weeks	25 weeks NA NA NA TRUE FALSE 7.699 NA NA NA NA NA NA NA NA NA NA NA NA A IV7 NA NA NA NA NA NA NA NA NA PPD 0 3.4449202024133903 0.8758271701050993 0 12 12 TRUE 0.06557195034421609 0.07911144420762811 G2M T cells CD4+ T cells A P High-dose IV IFN-activated CD4+ T cells
DFF3 DFF3_YES_w13 5110 2214 w13_DFF3.stim_1264 DFF3.stim_1264 AATGTCATACTA TRUE IV IV-DFF3 1_IV-DFF3 10878 DFF3_YES 5 T w13 DFF3_YES_w13 Route 50000000 7.698970013021908 NA 13 weeks	25 weeks NA NA NA TRUE FALSE 7.699 NA NA NA NA NA NA NA NA NA NA NA NA A IV7 NA NA NA NA NA NA NA NA NA PPD 0 2.6614481409001955 1.1350293542074363 0 12 12 TRUE 0.04928743715153745 -0.011535095484606281 S T cells CD8+ T cells A P High-dose IV Effector CD8+ T cells
DFF3 DFF3_YES_w13 5079 2486 w13_DFF3.stim_1265 DFF3.stim_1265 AGCTGTCGACCA TRUE IV IV-DFF3 1_IV-DFF3 10845 DFF3_YES 9 Mac w13 DFF3_YES_w13 Route 50000000 7.698970013021908 NA 13 weeks	25 weeks NA NA NA TRUE FALSE 7.699 NA NA NA NA NA NA NA NA NA NA NA NA A IV7 NA NA NA NA NA NA NA NA NA PPD 0.019688915140775743 0.29533372711163614 1.3585351447135263 0 5 5 TRUE 0.011127226146734517 -0.10165768417065785 S Alveolar macrophages Alveolar macrophages A P High-dose IV Alveolar macrophages
DFF3 DFF3_YES_w13 5099 2276 w13_DFF3.stim_1268 DFF3.stim_1268 AGGTCTAGAACT TRUE IV IV-DFF3 1_IV-DFF3 10270 DFF3_YES 9 Mac w13 DFF3_YES_w13 Route 50000000 7.698970013021908 NA 13 weeks	25 weeks NA NA NA TRUE FALSE 7.699 NA NA NA NA NA NA NA NA NA NA NA NA A IV7 NA NA NA NA NA NA NA NA NA PPD 0 4.314571484604825 1.3335948225142185 0 2 2 TRUE -0.04588002985420593 0.007203419062618996 G2M Mast cells Mast cells A P High-dose IV Mast cells
DFF3 DFF3_YES_w13 5082 2345 w13_DFF3.stim_1269 DFF3.stim_1269 ACTACATCACCT TRUE IV IV-DFF3 1_IV-DFF3 10395 DFF3_YES 5 T w13 DFF3_YES_w13 Route 50000000 7.698970013021908 NA 13 weeks	25 weeks NA NA NA TRUE FALSE 7.699 NA NA NA NA NA NA NA NA NA NA NA NA A IV7 NA NA NA NA NA NA NA NA NA PPD 0 3.5222353404171582 1.4364423455332544 0 12 12 TRUE -0.06186904253478316 0.04782051351452532 G2M T cells CD4+ T cells A P High-dose IV Naive CD4+ T cells
DFF3 DFF3_YES_w13 25914 5984 w13_DFF3.stim_127 DFF3.stim_127 CATAGAGTCTGT TRUE IV IV-DFF3 1_IV-DFF3 56278 DFF3_YES 9 Mac w13 DFF3_YES_w13 Route 50000000 7.698970013021908 NA 13 weeks	25 weeks NA NA NA TRUE FALSE 7.699 NA NA NA NA NA NA NA NA NA NA NA NA A IV7 NA NA NA NA NA NA NA NA NA PPD 0.015435671837616733 1.7828200972447326 1.1113683723084047 0 5 5 TRUE -0.10739309775791868 -0.0683075244196654 G1 Alveolar macrophages Alveolar macrophages A P High-dose IV Alveolar macrophages
DFF3 DFF3_YES_w13 5025 2309 w13_DFF3.stim_1270 DFF3.stim_1270 CAACATATTACC TRUE IV IV-DFF3 1_IV-DFF3 9940 DFF3_YES 9 Mac w13 DFF3_YES_w13 Route 50000000 7.698970013021908 NA 13 weeks	25 weeks NA NA NA TRUE FALSE 7.699 NA NA NA NA NA NA NA NA NA NA NA NA A IV7 NA NA NA NA NA NA NA NA NA PPD 0.01990049751243781 3.3034825870646767 1.1940298507462688 0 2 2 TRUE 0.012653200835338885 -0.1027547519777477 S Mast cells Mast cells A P High-dose IV Mast cells
DFF3 DFF3_YES_w13 5109 2269 w13_DFF3.stim_1272 DFF3.stim_1272 TCGCTGTACGTC TRUE IV IV-DFF3 1_IV-DFF3 10255 DFF3_YES 5 T w13 DFF3_YES_w13 Route 50000000 7.698970013021908 NA 13 weeks	25 weeks NA NA NA TRUE FALSE 7.699 NA NA NA NA NA NA NA NA NA NA NA NA A IV7 NA NA NA NA NA NA NA NA NA PPD 0 3.2883147386964175 0.97866510080250535 0 12 12 TRUE 0.021258136417276516 0.07102006398694534 G2M T cells CD8+ T cells A P High-dose IV Effector CD8+ T cells
DFF3 DFF3_YES_w13 5109 2365 w13_DFF3.stim_1273 DFF3.stim_1273 ATTACGTAGGAG TRUE IV IV-DFF3 1_IV-DFF3 10227 DFF3_YES 5 T w13 DFF3_YES_w13 Route 50000000 7.698970013021908 NA 13 weeks	25 weeks NA NA NA TRUE FALSE 7.699 NA NA NA NA NA NA NA NA NA NA NA NA A IV7 NA NA NA NA NA NA NA NA NA PPD 0 3.2295948326482677 1.2135447249951068 0 12 12 TRUE -0.004224261785740438 -0.020663662334065663 G1 T cells CD4+ T cells A P High-dose IV IFN-activated CD4+ T cells
DFF3 DFF3_YES_w13 5044 2183 w13_DFF3.stim_1274 DFF3.stim_1274 GCGTCCTAACGT TRUE IV IV-DFF3 1_IV-DFF3 10358 DFF3_YES 5 T w13 DFF3_YES_w13 Route 50000000 7.698970013021908 NA 13 weeks	25 weeks NA NA NA TRUE FALSE 7.699 NA NA NA NA NA NA NA NA NA NA NA NA A IV7 NA NA NA NA NA NA NA NA NA PPD 0.019825535289452814 4.421094369547978 1.2093576526566219 0 12 12 TRUE -0.06552191232189282 -0.017219722479668242 G1 T cells CD8+ T cells A P High-dose IV Effector CD8+ T cells
DFF3 DFF3_YES_w13 5084 2542 w13_DFF3.stim_1275 DFF3.stim_1275 GCAGGCGAGCTT TRUE IV IV-DFF3 1_IV-DFF3 9124 DFF3_YES 5 T w13 DFF3_YES_w13 Route 50000000 7.698970013021908 NA 13 weeks	25 weeks NA NA NA TRUE FALSE 7.699 NA NA NA NA NA NA NA NA NA NA NA NA A IV7 NA NA NA NA NA NA NA NA NA PPD 0.01966955153422502 4.228953579858379 1.3571990558615263 0 12 12 TRUE 0.04923974486864155 0.10005633014894738 G2M T cells CD8+ T cells A P High-dose IV Effector CD8+ T cells
DFF3 DFF3_YES_w13 5118 1963 w13_DFF3.stim_1276 DFF3.stim_1276 GCCGCTCGTTTG TRUE IV IV-DFF3 1_IV-DFF3 10677 DFF3_YES 9 Mac w13 DFF3_YES_w13 Route 50000000 7.698970013021908 NA 13 weeks	25 weeks NA NA NA TRUE FALSE 7.699 NA NA NA NA NA NA NA NA NA NA NA NA A IV7 NA NA NA NA NA NA NA NA NA PPD 0.039077764751856196 2.1101992966002343 0.7229386479093396 0.019538882375928098 5 5 TRUE -0.005525621933872571 -0.0342875778075686 G1 Myeloid cells Recruited macrophages A P High-dose IV Recruited macrophages
DFF3 DFF3_YES_w13 5080 2406 w13_DFF3.stim_1277 DFF3.stim_1277 CCCTTAGGATCG TRUE IV IV-DFF3 1_IV-DFF3 10537 DFF3_YES 5 T w13 DFF3_YES_w13 Route 50000000 7.698970013021908 NA 13 weeks	25 weeks NA NA NA TRUE FALSE 7.699 NA NA NA NA NA NA NA NA NA NA NA NA A IV7 NA NA NA NA NA NA NA NA NA PPD 0 3.3070866141732282 1.574803149606299 0 12 12 TRUE 0.11634067832074713 -0.014643068984766028 S T cells CD8+ T cells A P High-dose IV Effector CD8+ T cells
DFF3 DFF3_YES_w13 5082 2345 w13_DFF3.stim_1282 DFF3.stim_1282 CTCACGTTAAGT TRUE IV IV-DFF3 1_IV-DFF3 9362 DFF3_YES 5 T w13 DFF3_YES_w13 Route 50000000 7.698970013021908 NA 13 weeks	25 weeks NA NA NA TRUE FALSE 7.699 NA NA NA NA NA NA NA NA NA NA NA NA A IV7 NA NA NA NA NA NA NA NA NA PPD 0 6.2770562770562766 0.7870916961826053 0 12 12 TRUE -0.021805125437006093 0.018596314422557547 G2M T cells CD8+ T cells A P High-dose IV Effector CD8+ T cells
DFF3 DFF3_YES_w13 4918 2290 w13_DFF3.stim_1283 DFF3.stim_1283 AGCCGCTATATC TRUE IV IV-DFF3 1_IV-DFF3 9970 DFF3_YES 5 T w13 DFF3_YES_w13 Route 50000000 7.698970013021908 NA 13 weeks	25 weeks NA NA NA TRUE FALSE 7.699 NA NA NA NA NA NA NA NA NA NA NA NA A IV7 NA NA NA NA NA NA NA NA NA PPD 0 3.7210248068320455 1.2810085400569338 0 12 12 TRUE -0.01948910866416846 0.04304103924193582 G2M T cells CD8+ T cells A P High-dose IV IL2RA+ CD8+ T cells
DFF3 DFF3_YES_w13 4940 2139 w13_DFF3.stim_1286 DFF3.stim_1286 TGCATCATCCTT TRUE IV IV-DFF3 1_IV-DFF3 14352 DFF3_YES 5 T w13 DFF3_YES_w13 Route 50000000 7.698970013021908 NA 13 weeks	25 weeks NA NA NA TRUE FALSE 7.699 NA NA NA NA NA NA NA NA NA NA NA NA A IV7 NA NA NA NA NA NA NA NA NA PPD 0 3.967611336032389 1.5587044534412957 0 12 12 TRUE -0.020333742686877668 0.04719897649516282 G2M T cells CD4+ T cells A P High-dose IV Helper CD4+ T cells
DFF3 DFF3_YES_w13 4927 2037 w13_DFF3.stim_1287 DFF3.stim_1287 ATAAATAACCCG TRUE IV IV-DFF3 1_IV-DFF3 8714 DFF3_YES 5 T w13 DFF3_YES_w13 Route 50000000 7.698970013021908 NA 13 weeks	25 weeks NA NA NA TRUE FALSE 7.699 NA NA NA NA NA NA NA NA NA NA NA NA A IV7 NA NA NA NA NA NA NA NA NA PPD 0 4.668155063933428 1.6034097828293081 0 12 12 TRUE -0.03277453912386158 0.07062765601169366 G2M T cells CD8+ T cells A P High-dose IV Effector CD8+ T cells
DFF3 DFF3_YES_w13 5080 2413 w13_DFF3.stim_1288 DFF3.stim_1288 CGTTTTCTGGAG TRUE IV IV-DFF3 1_IV-DFF3 8670 DFF3_YES 23 B w13 DFF3_YES_w13 Route 50000000 7.698970013021908 NA 13 weeks	25 weeks NA NA NA TRUE FALSE 7.699 NA NA NA NA NA NA NA NA NA NA NA NA A IV7 NA NA NA NA NA NA NA NA NA PPD 0.05905511811023622 4.035433070866142 0.9645669291338582 0.01968503937007874 11 11 TRUE 0.14265799580314328 0.017568879547053093 S B cells B cells A P High-dose IV B cells
DFF3 DFF3_YES_w13 4998 2413 w13_DFF3.stim_1290 DFF3.stim_1290 TGCATCGTTTGG TRUE IV IV-DFF3 1_IV-DFF3 9248 DFF3_YES 5 T w13 DFF3_YES_w13 Route 50000000 7.698970013021908 NA 13 weeks	25 weeks NA NA NA TRUE FALSE 7.699 NA NA NA NA NA NA NA NA NA NA NA NA A IV7 NA NA NA NA NA NA NA NA NA PPD 0.020008003201280513 2.581032412965186 1.3605442176870748 0 12 12 TRUE 0.061928921004169094 0.011007170747561329 S T cells CD4+ T cells A P High-dose IV IFN-activated CD4+ T cells
DFF3 DFF3_YES_w13 5014 2335 w13_DFF3.stim_1291 DFF3.stim_1291 GGTAATCACCTT TRUE IV IV-DFF3 1_IV-DFF3 9303 DFF3_YES 13 T w13 DFF3_YES_w13 Route 50000000 7.698970013021908 NA 13 weeks	25 weeks NA NA NA TRUE FALSE 7.699 NA NA NA NA NA NA NA NA NA NA NA NA A IV7 NA NA NA NA NA NA NA NA NA PPD 0 3.470283207020343 1.4958117271639408 0.01994415636218588 12 12 TRUE -0.05594224690228458 -0.009574309929305289 G1 T cells CD4+ T cells A P High-dose IV Helper CD4+ T cells
DFF3 DFF3_YES_w13 5024 2388 w13_DFF3.stim_1292 DFF3.stim_1292 GACGCTTTTGGG TRUE IV IV-DFF3 1_IV-DFF3 9549 DFF3_YES 5 T w13 DFF3_YES_w13 Route 50000000 7.698970013021908 NA 13 weeks	25 weeks NA NA NA TRUE FALSE 7.699 NA NA NA NA NA NA NA NA NA NA NA NA A IV7 NA NA NA NA NA NA NA NA NA PPD 0 2.368630573248408 0.7762738853503185 0 12 12 TRUE 0.057446518491903784 0.0444500845567635 S T cells CD8+ T cells A P High-dose IV Effector CD8+ T cells
DFF3 DFF3_YES_w13 4971 2068 w13_DFF3.stim_1293 DFF3.stim_1293 CCCCCCCGCAGG TRUE IV IV-DFF3 1_IV-DFF3 10054 DFF3_YES 9 Mac w13 DFF3_YES_w13 Route 50000000 7.698970013021908 NA 13 weeks	25 weeks NA NA NA TRUE FALSE 7.699 NA NA NA NA NA NA NA NA NA NA NA NA A IV7 NA NA NA NA NA NA NA NA NA PPD 0.020116676725005028 4.727419030376182 1.1667672500502917 0.06035003017501509 7 7 TRUE -0.04243997118342091 0.009044214532317643 G2M Myeloid cells Recruited macrophages A P High-dose IV Recruited macrophages
DFF3 DFF3_YES_w13 4845 2224 w13_DFF3.stim_1294 DFF3.stim_1294 GGGACGCGCTTA TRUE IV IV-DFF3 1_IV-DFF3 9724 DFF3_YES 5 T w13 DFF3_YES_w13 Route 50000000 7.698970013021908 NA 13 weeks	25 weeks NA NA NA TRUE FALSE 7.699 NA NA NA NA NA NA NA NA NA NA NA NA A IV7 NA NA NA NA NA NA NA NA NA PPD 0 3.4262125902992775 1.0319917440660475 0 12 12 TRUE -0.11329161346178673 0.05186748641597769 G2M T cells CD8+ T cells A P High-dose IV Effector CD8+ T cells
DFF3 DFF3_YES_w13 5026 2410 w13_DFF3.stim_1295 DFF3.stim_1295 GAGTTACCAGTT TRUE IV IV-DFF3 1_IV-DFF3 9297 DFF3_YES 5 T w13 DFF3_YES_w13 Route 50000000 7.698970013021908 NA 13 weeks	25 weeks NA NA NA TRUE FALSE 7.699 NA NA NA NA NA NA NA NA NA NA NA NA A IV7 NA NA NA NA NA NA NA NA NA PPD 0.03979307600477517 3.740549144448866 1.2534818941504178 0 12 12 TRUE -0.09692850322007367 6.452736686216876e-4 G2M T cells CD8+ T cells A P High-dose IV Effector CD8+ T cells
DFF3 DFF3_YES_w13 4980 2162 w13_DFF3.stim_1296 DFF3.stim_1296 GGAGATAGTCGC TRUE IV IV-DFF3 1_IV-DFF3 10341 DFF3_YES 9 Mac w13 DFF3_YES_w13 Route 50000000 7.698970013021908 NA 13 weeks	25 weeks NA NA NA TRUE FALSE 7.699 NA NA NA NA NA NA NA NA NA NA NA NA A IV7 NA NA NA NA NA NA NA NA NA PPD 0.040160642570281124 4.216867469879518 1.0441767068273093 0.24096385542168677 3 3 TRUE -0.04378737060187879 0.13093297927847913 G2M Cycling cells Cycling cells A P High-dose IV Cycling T cells
DFF3 DFF3_YES_w13 5023 2323 w13_DFF3.stim_1297 DFF3.stim_1297 TGTACGTCGTAA TRUE IV IV-DFF3 1_IV-DFF3 9436 DFF3_YES 5 T w13 DFF3_YES_w13 Route 50000000 7.698970013021908 NA 13 weeks	25 weeks NA NA NA TRUE FALSE 7.699 NA NA NA NA NA NA NA NA NA NA NA NA A IV7 NA NA NA NA NA NA NA NA NA PPD 0.019908421262193908 5.434999004578937 1.1945052757316343 0 12 12 TRUE 0.11210965316454366 0.04416984648927508 S T cells CD4+ T cells A P High-dose IV Naive CD4+ T cells
DFF3 DFF3_YES_w13 4974 2135 w13_DFF3.stim_1298 DFF3.stim_1298 CAGTTCTGATGC TRUE IV IV-DFF3 1_IV-DFF3 12804 DFF3_YES 5 T w13 DFF3_YES_w13 Route 50000000 7.698970013021908 NA 13 weeks	25 weeks NA NA NA TRUE FALSE 7.699 NA NA NA NA NA NA NA NA NA NA NA NA A IV7 NA NA NA NA NA NA NA NA NA PPD 0 13.671089666264576 1.0454362685967027 0 12 12 TRUE -0.03136980537111607 0.0012183098096708173 G2M T cells CD4+ T cells A P High-dose IV Naive CD4+ T cells
DFF3 DFF3_YES_w13 4953 2388 w13_DFF3.stim_1300 DFF3.stim_1300 TGAGTAATTTCT TRUE IV IV-DFF3 1_IV-DFF3 9130 DFF3_YES 5 T w13 DFF3_YES_w13 Route 50000000 7.698970013021908 NA 13 weeks	25 weeks NA NA NA TRUE FALSE 7.699 NA NA NA NA NA NA NA NA NA NA NA NA A IV7 NA NA NA NA NA NA NA NA NA PPD 0 3.9168180900464367 1.4940440137290532 0.02018978396931153 12 12 TRUE -0.06925605636314458 -0.07781505084024262 G1 T cells CD8+ T cells A P High-dose IV Effector CD8+ T cells
DFF3 DFF3_YES_w13 4973 2378 w13_DFF3.stim_1301 DFF3.stim_1301 AGTCTGCTGGTA TRUE IV IV-DFF3 1_IV-DFF3 8799 DFF3_YES 5 T w13 DFF3_YES_w13 Route 50000000 7.698970013021908 NA 13 weeks	25 weeks NA NA NA TRUE FALSE 7.699 NA NA NA NA NA NA NA NA NA NA NA NA A IV7 NA NA NA NA NA NA NA NA NA PPD 0.020108586366378443 3.6999798914136335 1.3673838729137342 0 12 12 TRUE 0.04751439178700162 0.07419730225520976 G2M T cells CD4+ T cells A P High-dose IV IL7R+ CD4+ T cells
DFF3 DFF3_YES_w13 4974 2222 w13_DFF3.stim_1304 DFF3.stim_1304 TATACGATCCCA TRUE IV IV-DFF3 1_IV-DFF3 9466 DFF3_YES 5 T w13 DFF3_YES_w13 Route 50000000 7.698970013021908 NA 13 weeks	25 weeks NA NA NA TRUE FALSE 7.699 NA NA NA NA NA NA NA NA NA NA NA NA A IV7 NA NA NA NA NA NA NA NA NA PPD 0 4.92561318858062 1.4676316847607558 0 12 12 TRUE -0.07684962783490412 0.11354007045936322 G2M T cells CD8+ T cells A P High-dose IV Effector CD8+ T cells
DFF3 DFF3_YES_w13 4951 1938 w13_DFF3.stim_1305 DFF3.stim_1305 TCTCTATGGCTC TRUE IV IV-DFF3 1_IV-DFF3 13297 DFF3_YES 9 Mac w13 DFF3_YES_w13 Route 50000000 7.698970013021908 NA 13 weeks	25 weeks NA NA NA TRUE FALSE 7.699 NA NA NA NA NA NA NA NA NA NA NA NA A IV7 NA NA NA NA NA NA NA NA NA PPD 0 5.43324580892749 0.5655423146839023 0 6 6 TRUE -0.05823993450327234 -0.044185780747349614 G1 Alveolar macrophages Alveolar macrophages A P High-dose IV Alveolar macrophages
DFF3 DFF3_YES_w13 4936 2422 w13_DFF3.stim_1306 DFF3.stim_1306 AAGGCGACACAG TRUE IV IV-DFF3 1_IV-DFF3 12940 DFF3_YES 18 Epithelial w13 DFF3_YES_w13 Route 50000000 7.698970013021908 NA 13 weeks	25 weeks NA NA NA TRUE FALSE 7.699 NA NA NA NA NA NA NA NA NA NA NA NA A IV7 NA NA NA NA NA NA NA NA NA PPD 0 1.9651539708265804 2.694489465153971 0 10 10 TRUE -0.13649629504246602 -0.050181555478520434 G1 Epithelial cells Epithelial cells A P High-dose IV Epithelial cells
DFF3 DFF3_YES_w13 24800 5068 w13_DFF3.stim_131 DFF3.stim_131 ATTCGGCATAAC TRUE IV IV-DFF3 1_IV-DFF3 50355 DFF3_YES 14 Mac w13 DFF3_YES_w13 Route 50000000 7.698970013021908 NA 13 weeks	25 weeks NA NA NA TRUE FALSE 7.699 NA NA NA NA NA NA NA NA NA NA NA NA A IV7 NA NA NA NA NA NA NA NA NA PPD 0.016129032258064516 3.0806451612903225 0.7741935483870968 0 7 7 TRUE -0.05996060651493465 -0.015377929532453927 G1 Myeloid cells DCs A P High-dose IV mregDCs
DFF3 DFF3_YES_w13 4931 2112 w13_DFF3.stim_1310 DFF3.stim_1310 ACATTCAAGTCA TRUE IV IV-DFF3 1_IV-DFF3 9249 DFF3_YES 5 T w13 DFF3_YES_w13 Route 50000000 7.698970013021908 NA 13 weeks	25 weeks NA NA NA TRUE FALSE 7.699 NA NA NA NA NA NA NA NA NA NA NA NA A IV7 NA NA NA NA NA NA NA NA NA PPD 0.040559724193875484 4.562968971810992 1.662948691948895 0 12 12 TRUE -0.019423683974931757 0.005539080729984602 G2M T cells CD4+ T cells A P High-dose IV Polyfunctional T cells
DFF3 DFF3_YES_w13 4891 2358 w13_DFF3.stim_1312 DFF3.stim_1312 TGTACAGATCCC TRUE IV IV-DFF3 1_IV-DFF3 9128 DFF3_YES 5 T w13 DFF3_YES_w13 Route 50000000 7.698970013021908 NA 13 weeks	25 weeks NA NA NA TRUE FALSE 7.699 NA NA NA NA NA NA NA NA NA NA NA NA A IV7 NA NA NA NA NA NA NA NA NA PPD 0 6.072377836843181 2.1263545287262318 0 12 12 TRUE 0.10607216436602028 0.021565274309374133 S T cells CD4+ T cells A P High-dose IV Polyfunctional T cells
DFF3 DFF3_YES_w13 4902 2566 w13_DFF3.stim_1314 DFF3.stim_1314 AGAACGGTAAGC TRUE IV IV-DFF3 1_IV-DFF3 9329 DFF3_YES 13 T w13 DFF3_YES_w13 Route 50000000 7.698970013021908 NA 13 weeks	25 weeks NA NA NA TRUE FALSE 7.699 NA NA NA NA NA NA NA NA NA NA NA NA A IV7 NA NA NA NA NA NA NA NA NA PPD 0 3.182374541003672 1.3055895552835577 0 12 12 TRUE -0.04555401087565174 0.0466547320873312 G2M T cells CD4+ T cells A P High-dose IV Helper CD4+ T cells
DFF3 DFF3_YES_w13 4895 2167 w13_DFF3.stim_1316 DFF3.stim_1316 GGCATCTAATTG TRUE IV IV-DFF3 1_IV-DFF3 9719 DFF3_YES 5 T w13 DFF3_YES_w13 Route 50000000 7.698970013021908 NA 13 weeks	25 weeks NA NA NA TRUE FALSE 7.699 NA NA NA NA NA NA NA NA NA NA NA NA A IV7 NA NA NA NA NA NA NA NA NA PPD 0 3.7385086823289075 1.9816138917262514 0 12 12 TRUE -0.08005693438428188 0.06428947512802735 G2M T cells CD8+ T cells A P High-dose IV Effector CD8+ T cells
DFF3 DFF3_YES_w13 4910 2549 w13_DFF3.stim_1317 DFF3.stim_1317 TATGACTTGATG TRUE IV IV-DFF3 1_IV-DFF3 9448 DFF3_YES 17 Mast w13 DFF3_YES_w13 Route 50000000 7.698970013021908 NA 13 weeks	25 weeks NA NA NA TRUE FALSE 7.699 NA NA NA NA NA NA NA NA NA NA NA NA A IV7 NA NA NA NA NA NA NA NA NA PPD 0 2.1384928716904277 0.4887983706720978 0 2 2 TRUE -0.11313863533517104 -0.0718879636395348 G1 Mast cells Mast cells A P High-dose IV Mast cells
DFF3 DFF3_YES_w13 4895 2349 w13_DFF3.stim_1318 DFF3.stim_1318 CGACGCCCGCCG TRUE IV IV-DFF3 1_IV-DFF3 9734 DFF3_YES 5 T w13 DFF3_YES_w13 Route 50000000 7.698970013021908 NA 13 weeks	25 weeks NA NA NA TRUE FALSE 7.699 NA NA NA NA NA NA NA NA NA NA NA NA A IV7 NA NA NA NA NA NA NA NA NA PPD 0 4.412665985699694 1.1235955056179776 0 12 12 TRUE -0.010522422416129454 -0.007448112933529927 G1 T cells CD4+ T cells A P High-dose IV IFN-activated CD4+ T cells
DFF3 DFF3_YES_w13 4790 2014 w13_DFF3.stim_1319 DFF3.stim_1319 TATTCGGGACTG TRUE IV IV-DFF3 1_IV-DFF3 14628 DFF3_YES 5 T w13 DFF3_YES_w13 Route 50000000 7.698970013021908 NA 13 weeks	25 weeks NA NA NA TRUE FALSE 7.699 NA NA NA NA NA NA NA NA NA NA NA NA A IV7 NA NA NA NA NA NA NA NA NA PPD 0.06263048016701461 3.382045929018789 1.5657620041753653 0 12 12 TRUE 0.017781083829497835 -0.012523204453776263 S T cells CD4+ T cells A P High-dose IV Activated T cells
DFF3 DFF3_YES_w13 24931 6142 w13_DFF3.stim_132 DFF3.stim_132 AGTACATACCCG TRUE IV IV-DFF3 1_IV-DFF3 52340 DFF3_YES 17 Mast w13 DFF3_YES_w13 Route 50000000 7.698970013021908 NA 13 weeks	25 weeks NA NA NA TRUE FALSE 7.699 NA NA NA NA NA NA NA NA NA NA NA NA A IV7 NA NA NA NA NA NA NA NA NA PPD 0.020055352773655288 3.353254983755164 0.9666680036901848 0 2 2 TRUE -0.023067064177645036 -0.06628469459677408 G1 Mast cells Mast cells A P High-dose IV Mast cells
DFF3 DFF3_YES_w13 4906 2251 w13_DFF3.stim_1320 DFF3.stim_1320 CTCCTCTTACGC TRUE IV IV-DFF3 1_IV-DFF3 9692 DFF3_YES 5 T w13 DFF3_YES_w13 Route 50000000 7.698970013021908 NA 13 weeks	25 weeks NA NA NA TRUE FALSE 7.699 NA NA NA NA NA NA NA NA NA NA NA NA A IV7 NA NA NA NA NA NA NA NA NA PPD 0.040766408479412965 3.6078271504280472 1.182225845902976 0 12 12 TRUE 0.0687419950161404 0.013556952879885231 S T cells CD4+ T cells A P High-dose IV IFN-activated CD4+ T cells
DFF3 DFF3_YES_w13 4907 2109 w13_DFF3.stim_1321 DFF3.stim_1321 CCCGTCGTGTAG TRUE IV IV-DFF3 1_IV-DFF3 10385 DFF3_YES 9 Mac w13 DFF3_YES_w13 Route 50000000 7.698970013021908 NA 13 weeks	25 weeks NA NA NA TRUE FALSE 7.699 NA NA NA NA NA NA NA NA NA NA NA NA A IV7 NA NA NA NA NA NA NA NA NA PPD 0 3.4236804564907275 0.6725086610963928 0 10 10 TRUE -0.0509262771997641 -0.024022226907855437 G1 Epithelial cells Epithelial cells A P High-dose IV Epithelial cells
DFF3 DFF3_YES_w13 4899 2260 w13_DFF3.stim_1322 DFF3.stim_1322 TATGCTTTCGTC TRUE IV IV-DFF3 1_IV-DFF3 8636 DFF3_YES 9 Mac w13 DFF3_YES_w13 Route 50000000 7.698970013021908 NA 13 weeks	25 weeks NA NA NA TRUE FALSE 7.699 NA NA NA NA NA NA NA NA NA NA NA NA A IV7 NA NA NA NA NA NA NA NA NA PPD 0 2.9189630536844255 1.2043274137579096 0.020412329046744233 2 2 TRUE 0.007316176212644382 0.021061975137773678 G2M Mast cells Mast cells A P High-dose IV Mast cells
DFF3 DFF3_YES_w13 4837 2314 w13_DFF3.stim_1323 DFF3.stim_1323 GTACTTGTAGGG TRUE IV IV-DFF3 1_IV-DFF3 12836 DFF3_YES 13 T w13 DFF3_YES_w13 Route 50000000 7.698970013021908 NA 13 weeks	25 weeks NA NA NA TRUE FALSE 7.699 NA NA NA NA NA NA NA NA NA NA NA NA A IV7 NA NA NA NA NA NA NA NA NA PPD 0 3.8660326648749224 1.881331403762663 0 12 12 TRUE -0.011143943724522307 0.029619349913433235 G2M T cells CD4+ T cells A P High-dose IV Helper CD4+ T cells
DFF3 DFF3_YES_w13 4900 2125 w13_DFF3.stim_1326 DFF3.stim_1326 CTTGGTATATAG TRUE IV IV-DFF3 1_IV-DFF3 9752 DFF3_YES 9 Mac w13 DFF3_YES_w13 Route 50000000 7.698970013021908 NA 13 weeks	25 weeks NA NA NA TRUE FALSE 7.699 NA NA NA NA NA NA NA NA NA NA NA NA A IV7 NA NA NA NA NA NA NA NA NA PPD 0 4.26530612244898 1.1020408163265307 0.04081632653061225 5 5 TRUE -0.017622599970466862 -0.05607031052549319 G1 Alveolar macrophages Alveolar macrophages A P High-dose IV Alveolar macrophages
DFF3 DFF3_YES_w13 4916 2137 w13_DFF3.stim_1327 DFF3.stim_1327 AGGTTGCCGTTC TRUE IV IV-DFF3 1_IV-DFF3 9166 DFF3_YES 9 Mac w13 DFF3_YES_w13 Route 50000000 7.698970013021908 NA 13 weeks	25 weeks NA NA NA TRUE FALSE 7.699 NA NA NA NA NA NA NA NA NA NA NA NA A IV7 NA NA NA NA NA NA NA NA NA PPD 0 3.254678600488202 1.1594792514239218 0 2 2 TRUE -0.0626140011068477 -0.028246008861887426 G1 Mast cells Mast cells A P High-dose IV Mast cells
DFF3 DFF3_YES_w13 4788 2113 w13_DFF3.stim_1328 DFF3.stim_1328 CATTTCACGACA TRUE IV IV-DFF3 1_IV-DFF3 9450 DFF3_YES 9 Mac w13 DFF3_YES_w13 Route 50000000 7.698970013021908 NA 13 weeks	25 weeks NA NA NA TRUE FALSE 7.699 NA NA NA NA NA NA NA NA NA NA NA NA A IV7 NA NA NA NA NA NA NA NA NA PPD 0 2.025898078529657 0.9398496240601504 0 5 5 TRUE -0.0827613607824751 -0.06904613298580155 G1 Alveolar macrophages Alveolar macrophages A P High-dose IV Alveolar macrophages
DFF3 DFF3_YES_w13 4800 2151 w13_DFF3.stim_1329 DFF3.stim_1329 TGTGGGCCTTTA TRUE IV IV-DFF3 1_IV-DFF3 9376 DFF3_YES 9 Mac w13 DFF3_YES_w13 Route 50000000 7.698970013021908 NA 13 weeks	25 weeks NA NA NA TRUE FALSE 7.699 NA NA NA NA NA NA NA NA NA NA NA NA A IV7 NA NA NA NA NA NA NA NA NA PPD 0.020833333333333336 2.3125 1.5208333333333335 0 5 5 TRUE 0.050567478052742684 -0.08322796206226027 S Myeloid cells Recruited macrophages A P High-dose IV Recruited macrophages
DFF3 DFF3_YES_w13 25268 5328 w13_DFF3.stim_133 DFF3.stim_133 CCTAAAGATAGT TRUE IV IV-DFF3 1_IV-DFF3 49072 DFF3_YES 9 Mac w13 DFF3_YES_w13 Route 50000000 7.698970013021908 NA 13 weeks	25 weeks NA NA NA TRUE FALSE 7.699 NA NA NA NA NA NA NA NA NA NA NA NA A IV7 NA NA NA NA NA NA NA NA NA PPD 0.015830299192654742 2.7980053823017257 1.5197087224948551 0 5 5 TRUE -0.005176490407001411 -0.023409991145179165 G1 Alveolar macrophages Alveolar macrophages A P High-dose IV Alveolar macrophages
DFF3 DFF3_YES_w13 4677 1957 w13_DFF3.stim_1331 DFF3.stim_1331 TGACGGAAGCGT TRUE IV IV-DFF3 1_IV-DFF3 15519 DFF3_YES 9 Mac w13 DFF3_YES_w13 Route 50000000 7.698970013021908 NA 13 weeks	25 weeks NA NA NA TRUE FALSE 7.699 NA NA NA NA NA NA NA NA NA NA NA NA A IV7 NA NA NA NA NA NA NA NA NA PPD 0 2.6512721830233055 1.646354500748343 0 6 6 TRUE -0.0880338615893192 -0.013509875312432293 G1 Alveolar macrophages Alveolar macrophages A P High-dose IV Alveolar macrophages
DFF3 DFF3_YES_w13 4894 1970 w13_DFF3.stim_1332 DFF3.stim_1332 ATGCCGAGCGAA TRUE IV IV-DFF3 1_IV-DFF3 10172 DFF3_YES 9 Mac w13 DFF3_YES_w13 Route 50000000 7.698970013021908 NA 13 weeks	25 weeks NA NA NA TRUE FALSE 7.699 NA NA NA NA NA NA NA NA NA NA NA NA A IV7 NA NA NA NA NA NA NA NA NA PPD 0 3.943604413567634 1.0420923579893748 0 5 5 TRUE -0.060687805909936665 -0.014482382788315026 G1 Alveolar macrophages Alveolar macrophages A P High-dose IV Alveolar macrophages
DFF3 DFF3_YES_w13 4890 2336 w13_DFF3.stim_1333 DFF3.stim_1333 TCAGCCCTTATA TRUE IV IV-DFF3 1_IV-DFF3 8903 DFF3_YES 5 T w13 DFF3_YES_w13 Route 50000000 7.698970013021908 NA 13 weeks	25 weeks NA NA NA TRUE FALSE 7.699 NA NA NA NA NA NA NA NA NA NA NA NA A IV7 NA NA NA NA NA NA NA NA NA PPD 0 4.74437627811861 1.2678936605316973 0 12 12 TRUE 0.0933859846251193 0.12466211210846787 G2M T cells CD8+ T cells A P High-dose IV Effector CD8+ T cells
DFF3 DFF3_YES_w13 4758 2152 w13_DFF3.stim_1334 DFF3.stim_1334 CTGATAATGGGC TRUE IV IV-DFF3 1_IV-DFF3 15802 DFF3_YES 5 T w13 DFF3_YES_w13 Route 50000000 7.698970013021908 NA 13 weeks	25 weeks NA NA NA TRUE FALSE 7.699 NA NA NA NA NA NA NA NA NA NA NA NA A IV7 NA NA NA NA NA NA NA NA NA PPD 0 3.1946195880622112 0.819672131147541 0 12 12 TRUE -0.02578236897899132 -0.012978877735831867 G1 T cells CD8+ T cells A P High-dose IV Effector CD8+ T cells
DFF3 DFF3_YES_w13 4848 2433 w13_DFF3.stim_1337 DFF3.stim_1337 TATGCCGTGGAA TRUE IV IV-DFF3 1_IV-DFF3 9532 DFF3_YES 5 T w13 DFF3_YES_w13 Route 50000000 7.698970013021908 NA 13 weeks	25 weeks NA NA NA TRUE FALSE 7.699 NA NA NA NA NA NA NA NA NA NA NA NA A IV7 NA NA NA NA NA NA NA NA NA PPD 0.020627062706270627 4.104785478547854 1.3407590759075907 0 12 12 TRUE -0.04130869220690413 0.010104443134844404 G2M T cells CD8+ T cells A P High-dose IV IL2RA+ CD8+ T cells
DFF3 DFF3_YES_w13 4798 2258 w13_DFF3.stim_1338 DFF3.stim_1338 TGAAAAGGGGGT TRUE IV IV-DFF3 1_IV-DFF3 14060 DFF3_YES 5 T w13 DFF3_YES_w13 Route 50000000 7.698970013021908 NA 13 weeks	25 weeks NA NA NA TRUE FALSE 7.699 NA NA NA NA NA NA NA NA NA NA NA NA A IV7 NA NA NA NA NA NA NA NA NA PPD 0 1.479783243017924 1.4380992080033346 0 12 12 TRUE 0.059947344566703184 -0.04335007401601515 S T cells CD8+ T cells A P High-dose IV Effector CD8+ T cells
DFF3 DFF3_YES_w13 4880 2262 w13_DFF3.stim_1339 DFF3.stim_1339 TAAAGGATATCC TRUE IV IV-DFF3 1_IV-DFF3 10271 DFF3_YES 5 T w13 DFF3_YES_w13 Route 50000000 7.698970013021908 NA 13 weeks	25 weeks NA NA NA TRUE FALSE 7.699 NA NA NA NA NA NA NA NA NA NA NA NA A IV7 NA NA NA NA NA NA NA NA NA PPD 0 3.9549180327868854 1.7827868852459017 0 12 12 TRUE 0.006188463548060658 0.10255232523915477 G2M T cells CD4+ T cells A P High-dose IV Activated T cells
DFF3 DFF3_YES_w13 25131 5140 w13_DFF3.stim_134 DFF3.stim_134 CCTTAACCGATG TRUE IV IV-DFF3 1_IV-DFF3 56290 DFF3_YES 9 Mac w13 DFF3_YES_w13 Route 50000000 7.698970013021908 NA 13 weeks	25 weeks NA NA NA TRUE FALSE 7.699 NA NA NA NA NA NA NA NA NA NA NA NA A IV7 NA NA NA NA NA NA NA NA NA PPD 0.02785404480522064 3.342485376626477 0.9868290159563885 0 5 5 TRUE -0.058161253404897376 -0.052417360231286875 G1 Alveolar macrophages Alveolar macrophages A P High-dose IV Alveolar macrophages
DFF3 DFF3_YES_w13 4890 2111 w13_DFF3.stim_1340 DFF3.stim_1340 ACTACCGCGCTT TRUE IV IV-DFF3 1_IV-DFF3 8644 DFF3_YES 9 Mac w13 DFF3_YES_w13 Route 50000000 7.698970013021908 NA 13 weeks	25 weeks NA NA NA TRUE FALSE 7.699 NA NA NA NA NA NA NA NA NA NA NA NA A IV7 NA NA NA NA NA NA NA NA NA PPD 0 3.2719836400818 1.4110429447852761 0 3 3 TRUE -0.0551962223314461 0.13936546182373905 G2M Cycling cells Cycling cells A P High-dose IV Cycling alveolar macrophages
DFF3 DFF3_YES_w13 4896 2216 w13_DFF3.stim_1341 DFF3.stim_1341 CCTCCGATATCG TRUE IV IV-DFF3 1_IV-DFF3 9140 DFF3_YES 5 T w13 DFF3_YES_w13 Route 50000000 7.698970013021908 NA 13 weeks	25 weeks NA NA NA TRUE FALSE 7.699 NA NA NA NA NA NA NA NA NA NA NA NA A IV7 NA NA NA NA NA NA NA NA NA PPD 0.02042483660130719 3.799019607843137 1.2050653594771243 0 12 12 TRUE 0.13779521786094417 0.10576763434671355 S T cells CD4+ T cells A P High-dose IV Naive CD4+ T cells
DFF3 DFF3_YES_w13 4878 2073 w13_DFF3.stim_1342 DFF3.stim_1342 GCACTGCGTTTG TRUE IV IV-DFF3 1_IV-DFF3 8294 DFF3_YES 9 Mac w13 DFF3_YES_w13 Route 50000000 7.698970013021908 NA 13 weeks	25 weeks NA NA NA TRUE FALSE 7.699 NA NA NA NA NA NA NA NA NA NA NA NA A IV7 NA NA NA NA NA NA NA NA NA PPD 0.02050020500205002 4.202542025420255 1.025010250102501 0 5 5 TRUE -0.03858201323506917 -0.06312807843239626 G1 Alveolar macrophages Alveolar macrophages A P High-dose IV Alveolar macrophages
DFF3 DFF3_YES_w13 4823 2292 w13_DFF3.stim_1343 DFF3.stim_1343 CTTTCGTTTTTG TRUE IV IV-DFF3 1_IV-DFF3 9154 DFF3_YES 5 T w13 DFF3_YES_w13 Route 50000000 7.698970013021908 NA 13 weeks	25 weeks NA NA NA TRUE FALSE 7.699 NA NA NA NA NA NA NA NA NA NA NA NA A IV7 NA NA NA NA NA NA NA NA NA PPD 0 3.400373211693966 0.6634874559402861 0 12 12 TRUE -0.0074300828047030865 -0.004163522003839626 G1 T cells CD4+ T cells A P High-dose IV Naive CD4+ T cells
DFF3 DFF3_YES_w13 4858 2265 w13_DFF3.stim_1344 DFF3.stim_1344 AACGCTACCACC TRUE IV IV-DFF3 1_IV-DFF3 8587 DFF3_YES 5 T w13 DFF3_YES_w13 Route 50000000 7.698970013021908 NA 13 weeks	25 weeks NA NA NA TRUE FALSE 7.699 NA NA NA NA NA NA NA NA NA NA NA NA A IV7 NA NA NA NA NA NA NA NA NA PPD 0 4.6521202140798685 1.3585837793330588 0 12 12 TRUE 0.003533775196497349 0.007242449089988237 G2M T cells CD4+ T cells A P High-dose IV Activated T cells
DFF3 DFF3_YES_w13 4667 2438 w13_DFF3.stim_1345 DFF3.stim_1345 CGGTTCCACGTG TRUE IV IV-DFF3 1_IV-DFF3 16450 DFF3_YES 13 T w13 DFF3_YES_w13 Route 50000000 7.698970013021908 NA 13 weeks	25 weeks NA NA NA TRUE FALSE 7.699 NA NA NA NA NA NA NA NA NA NA NA NA A IV7 NA NA NA NA NA NA NA NA NA PPD 0.042854081851296334 3.664023998285837 1.6713091922005572 0 12 12 TRUE -0.01750921230125292 -0.07187211189285465 G1 T cells CD4+ T cells A P High-dose IV Helper CD4+ T cells
DFF3 DFF3_YES_w13 4851 2287 w13_DFF3.stim_1347 DFF3.stim_1347 TTACAGGGATGG TRUE IV IV-DFF3 1_IV-DFF3 9423 DFF3_YES 12 Mac w13 DFF3_YES_w13 Route 50000000 7.698970013021908 NA 13 weeks	25 weeks NA NA NA TRUE FALSE 7.699 NA NA NA NA NA NA NA NA NA NA NA NA A IV7 NA NA NA NA NA NA NA NA NA PPD 0.02061430632859204 0.8864151721294579 0.6390434961863534 0 6 6 TRUE -0.11068707259445298 -0.08975689145407237 G1 Alveolar macrophages Alveolar macrophages A P High-dose IV Alveolar macrophages
DFF3 DFF3_YES_w13 4776 2337 w13_DFF3.stim_1348 DFF3.stim_1348 GGAAGGAACAAG TRUE IV IV-DFF3 1_IV-DFF3 9620 DFF3_YES 19 T w13 DFF3_YES_w13 Route 50000000 7.698970013021908 NA 13 weeks	25 weeks NA NA NA TRUE FALSE 7.699 NA NA NA NA NA NA NA NA NA NA NA NA A IV7 NA NA NA NA NA NA NA NA NA PPD 0.06281407035175879 4.857621440536013 0.7747068676716918 0 13 13 TRUE -0.005736486829076251 -0.08794551101679314 G1 T cells CD8+ T cells A P High-dose IV Stem-like CD8+ T cells
DFF3 DFF3_YES_w13 24462 5694 w13_DFF3.stim_135 DFF3.stim_135 GCCCACCAGTAA TRUE IV IV-DFF3 1_IV-DFF3 52670 DFF3_YES 17 Mast w13 DFF3_YES_w13 Route 50000000 7.698970013021908 NA 13 weeks	25 weeks NA NA NA TRUE FALSE 7.699 NA NA NA NA NA NA NA NA NA NA NA NA A IV7 NA NA NA NA NA NA NA NA NA PPD 0.02452783909737552 4.836072275365874 0.8216826097620801 0 2 2 TRUE 0.00869998768997543 0.0049814595746066614 S Mast cells Mast cells A P High-dose IV Mast cells
DFF3 DFF3_YES_w13 4832 2295 w13_DFF3.stim_1351 DFF3.stim_1351 CGCCAAGCAGTT TRUE IV IV-DFF3 1_IV-DFF3 9078 DFF3_YES 13 T w13 DFF3_YES_w13 Route 50000000 7.698970013021908 NA 13 weeks	25 weeks NA NA NA TRUE FALSE 7.699 NA NA NA NA NA NA NA NA NA NA NA NA A IV7 NA NA NA NA NA NA NA NA NA PPD 0.041390728476821195 4.242549668874172 2.4006622516556293 0 12 12 TRUE 0.023154059867334903 0.023807285534780356 G2M T cells CD4+ T cells A P High-dose IV Helper CD4+ T cells
DFF3 DFF3_YES_w13 4747 2364 w13_DFF3.stim_1353 DFF3.stim_1353 GATCATCCTAGG TRUE IV IV-DFF3 1_IV-DFF3 8888 DFF3_YES 5 T w13 DFF3_YES_w13 Route 50000000 7.698970013021908 NA 13 weeks	25 weeks NA NA NA TRUE FALSE 7.699 NA NA NA NA NA NA NA NA NA NA NA NA A IV7 NA NA NA NA NA NA NA NA NA PPD 0.02106593638087213 3.8129344849378555 1.6852749104697702 0 12 12 TRUE -0.03559143094423174 0.005451530043565855 G2M T cells CD8+ T cells A P High-dose IV Effector CD8+ T cells
DFF3 DFF3_YES_w13 4725 2145 w13_DFF3.stim_1354 DFF3.stim_1354 GCCGACGCGGAG TRUE IV IV-DFF3 1_IV-DFF3 11962 DFF3_YES 9 Mac w13 DFF3_YES_w13 Route 50000000 7.698970013021908 NA 13 weeks	25 weeks NA NA NA TRUE FALSE 7.699 NA NA NA NA NA NA NA NA NA NA NA NA A IV7 NA NA NA NA NA NA NA NA NA PPD 0.021164021164021166 3.428571428571429 0.91005291005291 0 2 2 TRUE -0.01054601158533075 -0.08815181037889591 G1 Mast cells Mast cells A P High-dose IV Mast cells
DFF3 DFF3_YES_w13 4858 2414 w13_DFF3.stim_1355 DFF3.stim_1355 CTTGTGTAACGG TRUE IV IV-DFF3 1_IV-DFF3 4990 DFF3_YES 2 Mac w13 DFF3_YES_w13 Route 50000000 7.698970013021908 NA 13 weeks	25 weeks NA NA NA TRUE FALSE 7.699 NA NA NA NA NA NA NA NA NA NA NA NA A IV7 NA NA NA NA NA NA NA NA NA PPD 0 3.602305475504323 0.9674763277068753 0 5 5 TRUE -0.011336498017930075 -7.646671541634148e-4 G1 Alveolar macrophages Alveolar macrophages A P High-dose IV Alveolar macrophages
DFF3 DFF3_YES_w13 4745 2258 w13_DFF3.stim_1357 DFF3.stim_1357 AGGGGCACTCCT TRUE IV IV-DFF3 1_IV-DFF3 10443 DFF3_YES 5 T w13 DFF3_YES_w13 Route 50000000 7.698970013021908 NA 13 weeks	25 weeks NA NA NA TRUE FALSE 7.699 NA NA NA NA NA NA NA NA NA NA NA NA A IV7 NA NA NA NA NA NA NA NA NA PPD 0.06322444678609061 2.73972602739726 1.7281348788198103 0 12 12 TRUE -0.03043197735468578 0.024272064574635613 G2M T cells CD4+ T cells A P High-dose IV IL7R+ CD4+ T cells
DFF3 DFF3_YES_w13 4715 2244 w13_DFF3.stim_1358 DFF3.stim_1358 TTTTTGACCCTC TRUE IV IV-DFF3 1_IV-DFF3 12488 DFF3_YES 5 T w13 DFF3_YES_w13 Route 50000000 7.698970013021908 NA 13 weeks	25 weeks NA NA NA TRUE FALSE 7.699 NA NA NA NA NA NA NA NA NA NA NA NA A IV7 NA NA NA NA NA NA NA NA NA PPD 0.06362672322375398 2.799575821845175 1.7179215270413575 0 12 12 TRUE 0.04537763374763995 -0.035338895516537086 S T cells CD8+ T cells A P High-dose IV Effector CD8+ T cells
DFF3 DFF3_YES_w13 4708 2136 w13_DFF3.stim_1359 DFF3.stim_1359 ATTGAGCGCTAA TRUE IV IV-DFF3 1_IV-DFF3 8587 DFF3_YES 19 T w13 DFF3_YES_w13 Route 50000000 7.698970013021908 NA 13 weeks	25 weeks NA NA NA TRUE FALSE 7.699 NA NA NA NA NA NA NA NA NA NA NA NA A IV7 NA NA NA NA NA NA NA NA NA PPD 0.0637213254035684 4.3967714528462185 1.7841971112999149 0 13 13 TRUE -0.035128461918997975 -0.049092997978593914 G1 T cells CD8+ T cells A P High-dose IV Stem-like CD8+ T cells
DFF3 DFF3_YES_w13 4841 2295 w13_DFF3.stim_1361 DFF3.stim_1361 AAACTGCTTGTC TRUE IV IV-DFF3 1_IV-DFF3 8323 DFF3_YES 5 T w13 DFF3_YES_w13 Route 50000000 7.698970013021908 NA 13 weeks	25 weeks NA NA NA TRUE FALSE 7.699 NA NA NA NA NA NA NA NA NA NA NA NA A IV7 NA NA NA NA NA NA NA NA NA PPD 0 3.614955587688494 1.239413344350341 0 12 12 TRUE 0.03675917608819128 0.029711340630033237 S T cells CD4+ T cells A P High-dose IV Naive CD4+ T cells
DFF3 DFF3_YES_w13 4790 2195 w13_DFF3.stim_1362 DFF3.stim_1362 CACAACAATCCA TRUE IV IV-DFF3 1_IV-DFF3 11543 DFF3_YES 5 T w13 DFF3_YES_w13 Route 50000000 7.698970013021908 NA 13 weeks	25 weeks NA NA NA TRUE FALSE 7.699 NA NA NA NA NA NA NA NA NA NA NA NA A IV7 NA NA NA NA NA NA NA NA NA PPD 0.020876826722338204 3.02713987473904 0.8559498956158663 0 12 12 TRUE -0.00735268298710752 0.03516380480597556 G2M T cells CD8+ T cells A P High-dose IV Effector CD8+ T cells
DFF3 DFF3_YES_w13 4827 2139 w13_DFF3.stim_1364 DFF3.stim_1364 GGCGTCGCTTCT TRUE IV IV-DFF3 1_IV-DFF3 8391 DFF3_YES 9 Mac w13 DFF3_YES_w13 Route 50000000 7.698970013021908 NA 13 weeks	25 weeks NA NA NA TRUE FALSE 7.699 NA NA NA NA NA NA NA NA NA NA NA NA A IV7 NA NA NA NA NA NA NA NA NA PPD 0 2.6517505697120365 1.4501760928112701 0 5 5 TRUE -0.09558071075190323 -0.0193214693323724 G1 Myeloid cells Recruited macrophages A P High-dose IV Recruited macrophages
DFF3 DFF3_YES_w13 4705 2263 w13_DFF3.stim_1365 DFF3.stim_1365 AGATAGTACGGT TRUE IV IV-DFF3 1_IV-DFF3 9407 DFF3_YES 5 T w13 DFF3_YES_w13 Route 50000000 7.698970013021908 NA 13 weeks	25 weeks NA NA NA TRUE FALSE 7.699 NA NA NA NA NA NA NA NA NA NA NA NA A IV7 NA NA NA NA NA NA NA NA NA PPD 0 3.1030818278427206 1.2114771519659937 0 12 12 TRUE -0.09731519363856102 -0.0220683447643142 G1 T cells CD4+ T cells A P High-dose IV IL7R+ CD4+ T cells
DFF3 DFF3_YES_w13 4763 2188 w13_DFF3.stim_1366 DFF3.stim_1366 CGGACATCCCGA TRUE IV IV-DFF3 1_IV-DFF3 10877 DFF3_YES 5 T w13 DFF3_YES_w13 Route 50000000 7.698970013021908 NA 13 weeks	25 weeks NA NA NA TRUE FALSE 7.699 NA NA NA NA NA NA NA NA NA NA NA NA A IV7 NA NA NA NA NA NA NA NA NA PPD 0 4.052068024354399 0.7348309888725593 0 12 12 TRUE 0.021261022269383145 -0.06138707623224189 S T cells CD4+ T cells A P High-dose IV Naive CD4+ T cells
DFF3 DFF3_YES_w13 4787 2308 w13_DFF3.stim_1367 DFF3.stim_1367 GGGCCTGTTAAG TRUE IV IV-DFF3 1_IV-DFF3 10274 DFF3_YES 5 T w13 DFF3_YES_w13 Route 50000000 7.698970013021908 NA 13 weeks	25 weeks NA NA NA TRUE FALSE 7.699 NA NA NA NA NA NA NA NA NA NA NA NA A IV7 NA NA NA NA NA NA NA NA NA PPD 0 2.632128681846668 1.3369542510967203 0 12 12 TRUE 0.09728938505603475 -0.04720204400412252 S T cells CD4+ T cells A P High-dose IV Activated T cells
DFF3 DFF3_YES_w13 4757 2094 w13_DFF3.stim_1368 DFF3.stim_1368 CGGTGCTTTCAG TRUE IV IV-DFF3 1_IV-DFF3 12486 DFF3_YES 17 Mast w13 DFF3_YES_w13 Route 50000000 7.698970013021908 NA 13 weeks	25 weeks NA NA NA TRUE FALSE 7.699 NA NA NA NA NA NA NA NA NA NA NA NA A IV7 NA NA NA NA NA NA NA NA NA PPD 0.02102165230187093 4.7719150725247 1.156190876602901 0.02102165230187093 2 2 TRUE -0.03494148332801267 -0.08558943274286922 G1 Mast cells Mast cells A P High-dose IV Mast cells
DFF3 DFF3_YES_w13 4742 2345 w13_DFF3.stim_1369 DFF3.stim_1369 TTGCCATTCCGG TRUE IV IV-DFF3 1_IV-DFF3 8974 DFF3_YES 5 T w13 DFF3_YES_w13 Route 50000000 7.698970013021908 NA 13 weeks	25 weeks NA NA NA TRUE FALSE 7.699 NA NA NA NA NA NA NA NA NA NA NA NA A IV7 NA NA NA NA NA NA NA NA NA PPD 0.04217629692113033 2.5305778152678196 1.033319274567693 0 12 12 TRUE 0.10715033704371232 -0.06243098276649625 S T cells CD4+ T cells A P High-dose IV IL7R+ CD4+ T cells
DFF3 DFF3_YES_w13 4752 2309 w13_DFF3.stim_1371 DFF3.stim_1371 CAGTTTACGATG TRUE IV IV-DFF3 1_IV-DFF3 9202 DFF3_YES 19 T w13 DFF3_YES_w13 Route 50000000 7.698970013021908 NA 13 weeks	25 weeks NA NA NA TRUE FALSE 7.699 NA NA NA NA NA NA NA NA NA NA NA NA A IV7 NA NA NA NA NA NA NA NA NA PPD 0.04208754208754208 6.502525252525253 1.0942760942760943 0 13 13 TRUE 0.003662210257217288 -0.011276632470205855 S T cells CD8+ T cells A P High-dose IV Stem-like CD8+ T cells
DFF3 DFF3_YES_w13 4645 1856 w13_DFF3.stim_1372 DFF3.stim_1372 CCGAGGTCCGAA TRUE IV IV-DFF3 1_IV-DFF3 15256 DFF3_YES 9 Mac w13 DFF3_YES_w13 Route 50000000 7.698970013021908 NA 13 weeks	25 weeks NA NA NA TRUE FALSE 7.699 NA NA NA NA NA NA NA NA NA NA NA NA A IV7 NA NA NA NA NA NA NA NA NA PPD 0 3.164693218514532 0.9041980624327234 0 5 5 TRUE -0.08931618623936528 -0.09336365879686934 G1 Alveolar macrophages Alveolar macrophages A P High-dose IV Alveolar macrophages
DFF3 DFF3_YES_w13 4731 2187 w13_DFF3.stim_1373 DFF3.stim_1373 CCTTAGGGGCTA TRUE IV IV-DFF3 1_IV-DFF3 11902 DFF3_YES 5 T w13 DFF3_YES_w13 Route 50000000 7.698970013021908 NA 13 weeks	25 weeks NA NA NA TRUE FALSE 7.699 NA NA NA NA NA NA NA NA NA NA NA NA A IV7 NA NA NA NA NA NA NA NA NA PPD 0 2.9803424223208625 1.3527795392094695 0 12 12 TRUE -0.059780598990099354 0.027373565105109438 G2M T cells CD8+ T cells A P High-dose IV Effector CD8+ T cells
DFF3 DFF3_YES_w13 4715 2416 w13_DFF3.stim_1374 DFF3.stim_1374 TAAGTGAGCAGC TRUE IV IV-DFF3 1_IV-DFF3 13532 DFF3_YES 5 T w13 DFF3_YES_w13 Route 50000000 7.698970013021908 NA 13 weeks	25 weeks NA NA NA TRUE FALSE 7.699 NA NA NA NA NA NA NA NA NA NA NA NA A IV7 NA NA NA NA NA NA NA NA NA PPD 0.021208907741251323 3.3297985153764578 0.784729586426299 0 12 12 TRUE 0.05343596302299161 0.05276366929460535 S T cells CD4+ T cells A P High-dose IV Naive CD4+ T cells
DFF3 DFF3_YES_w13 4771 2154 w13_DFF3.stim_1375 DFF3.stim_1375 AGCAACTAGGCA TRUE IV IV-DFF3 1_IV-DFF3 9135 DFF3_YES 5 T w13 DFF3_YES_w13 Route 50000000 7.698970013021908 NA 13 weeks	25 weeks NA NA NA TRUE FALSE 7.699 NA NA NA NA NA NA NA NA NA NA NA NA A IV7 NA NA NA NA NA NA NA NA NA PPD 0.04191993292810731 2.9763152378956192 1.1947180884510584 0 12 12 TRUE -0.0020433122939038234 0.01390847453693772 G2M T cells CD8+ T cells A P High-dose IV Effector CD8+ T cells
DFF3 DFF3_YES_w13 4725 2011 w13_DFF3.stim_1376 DFF3.stim_1376 TTCTATTGGTGA TRUE IV IV-DFF3 1_IV-DFF3 8337 DFF3_YES 9 Mac w13 DFF3_YES_w13 Route 50000000 7.698970013021908 NA 13 weeks	25 weeks NA NA NA TRUE FALSE 7.699 NA NA NA NA NA NA NA NA NA NA NA NA A IV7 NA NA NA NA NA NA NA NA NA PPD 0 1.3968253968253967 1.0158730158730158 0 5 5 TRUE -0.09516479155747086 -0.03394670363585202 G1 Myeloid cells Recruited macrophages A P High-dose IV Recruited macrophages
DFF3 DFF3_YES_w13 4763 2241 w13_DFF3.stim_1378 DFF3.stim_1378 AAGACGAGTCAG TRUE IV IV-DFF3 1_IV-DFF3 9674 DFF3_YES 5 T w13 DFF3_YES_w13 Route 50000000 7.698970013021908 NA 13 weeks	25 weeks NA NA NA TRUE FALSE 7.699 NA NA NA NA NA NA NA NA NA NA NA NA A IV7 NA NA NA NA NA NA NA NA NA PPD 0.02099517111064455 4.450976275456645 1.1127440688641612 0 12 12 TRUE -8.90980655342058e-4 -0.0412319791407699 G1 T cells CD8+ T cells A P High-dose IV Effector CD8+ T cells
DFF3 DFF3_YES_w13 4789 1952 w13_DFF3.stim_1379 DFF3.stim_1379 TCCCATGTCCGA TRUE IV IV-DFF3 1_IV-DFF3 8822 DFF3_YES 4 Mac w13 DFF3_YES_w13 Route 50000000 7.698970013021908 NA 13 weeks	25 weeks NA NA NA TRUE FALSE 7.699 NA NA NA NA NA NA NA NA NA NA NA NA A IV7 NA NA NA NA NA NA NA NA NA PPD 0 2.6936730006264358 1.252871163082063 0 5 5 TRUE -0.05470557155244864 -0.021028506985546383 G1 Alveolar macrophages Alveolar macrophages A P High-dose IV Alveolar macrophages
DFF3 DFF3_YES_w13 24637 5077 w13_DFF3.stim_138 DFF3.stim_138 GAAGCTTCCGGA TRUE IV IV-DFF3 1_IV-DFF3 59683 DFF3_YES 9 Mac w13 DFF3_YES_w13 Route 50000000 7.698970013021908 NA 13 weeks	25 weeks NA NA NA TRUE FALSE 7.699 NA NA NA NA NA NA NA NA NA NA NA NA A IV7 NA NA NA NA NA NA NA NA NA PPD 0.012176807241141372 1.5545723911190485 0.4830133538986077 0.004058935747047124 5 5 TRUE 0.001708731172959832 -0.07009203434636828 S Alveolar macrophages Alveolar macrophages A P High-dose IV Alveolar macrophages
DFF3 DFF3_YES_w13 4766 2032 w13_DFF3.stim_1381 DFF3.stim_1381 GCACTTAACCGA TRUE IV IV-DFF3 1_IV-DFF3 9228 DFF3_YES 9 Mac w13 DFF3_YES_w13 Route 50000000 7.698970013021908 NA 13 weeks	25 weeks NA NA NA TRUE FALSE 7.699 NA NA NA NA NA NA NA NA NA NA NA NA A IV7 NA NA NA NA NA NA NA NA NA PPD 0.0209819555182543 3.2312211498111623 1.741502308015107 0 5 5 TRUE -0.04510356317317901 -0.08535718355822838 G1 Alveolar macrophages Alveolar macrophages A P High-dose IV Alveolar macrophages
DFF3 DFF3_YES_w13 4738 2010 w13_DFF3.stim_1382 DFF3.stim_1382 CGCGTCGCTGGG TRUE IV IV-DFF3 1_IV-DFF3 9608 DFF3_YES 9 Mac w13 DFF3_YES_w13 Route 50000000 7.698970013021908 NA 13 weeks	25 weeks NA NA NA TRUE FALSE 7.699 NA NA NA NA NA NA NA NA NA NA NA NA A IV7 NA NA NA NA NA NA NA NA NA PPD 0 3.081468974250739 0.8653440270156184 0 5 5 TRUE -0.04298952837021334 -0.0800749589910039 G1 Alveolar macrophages Alveolar macrophages A P High-dose IV Alveolar macrophages
DFF3 DFF3_YES_w13 4752 2193 w13_DFF3.stim_1384 DFF3.stim_1384 GTTAGTTAACGA TRUE IV IV-DFF3 1_IV-DFF3 8912 DFF3_YES 5 T w13 DFF3_YES_w13 Route 50000000 7.698970013021908 NA 13 weeks	25 weeks NA NA NA TRUE FALSE 7.699 NA NA NA NA NA NA NA NA NA NA NA NA A IV7 NA NA NA NA NA NA NA NA NA PPD 0.02104377104377104 3.766835016835017 1.3468013468013467 0 12 12 TRUE -0.008100954598232485 0.03270346742737952 G2M T cells CD8+ T cells A P High-dose IV Effector CD8+ T cells
DFF3 DFF3_YES_w13 4596 2280 w13_DFF3.stim_1385 DFF3.stim_1385 TGGATAGACCGG TRUE IV IV-DFF3 1_IV-DFF3 11772 DFF3_YES 9 Mac w13 DFF3_YES_w13 Route 50000000 7.698970013021908 NA 13 weeks	25 weeks NA NA NA TRUE FALSE 7.699 NA NA NA NA NA NA NA NA NA NA NA NA A IV7 NA NA NA NA NA NA NA NA NA PPD 0.02175805047867711 0.9573542210617928 0.9573542210617928 0 5 5 TRUE -0.049489298729804704 -0.05216178204462806 G1 Alveolar macrophages Alveolar macrophages A P High-dose IV Alveolar macrophages
DFF3 DFF3_YES_w13 4667 2041 w13_DFF3.stim_1388 DFF3.stim_1388 GCTTACTGGAAC TRUE IV IV-DFF3 1_IV-DFF3 15421 DFF3_YES 5 T w13 DFF3_YES_w13 Route 50000000 7.698970013021908 NA 13 weeks	25 weeks NA NA NA TRUE FALSE 7.699 NA NA NA NA NA NA NA NA NA NA NA NA A IV7 NA NA NA NA NA NA NA NA NA PPD 0.021427040925648167 3.0426398114420397 0.8570816370259268 0 12 12 TRUE 0.029049379766050126 0.013227527846545434 S T cells CD4+ T cells A P High-dose IV Naive CD4+ T cells
DFF3 DFF3_YES_w13 24402 5208 w13_DFF3.stim_139 DFF3.stim_139 GGTGGTAGATGG TRUE IV IV-DFF3 1_IV-DFF3 61920 DFF3_YES 14 Mac w13 DFF3_YES_w13 Route 50000000 7.698970013021908 NA 13 weeks	25 weeks NA NA NA TRUE FALSE 7.699 NA NA NA NA NA NA NA NA NA NA NA NA A IV7 NA NA NA NA NA NA NA NA NA PPD 0.01639209900827801 4.065240554052947 0.881075321694943 0 7 7 TRUE -0.08518468939448605 -0.04821032007858515 G1 Myeloid cells DCs A P High-dose IV cDC1s
DFF3 DFF3_YES_w13 4658 2310 w13_DFF3.stim_1390 DFF3.stim_1390 GGCCTAACGATG TRUE IV IV-DFF3 1_IV-DFF3 11843 DFF3_YES 17 Mast w13 DFF3_YES_w13 Route 50000000 7.698970013021908 NA 13 weeks	25 weeks NA NA NA TRUE FALSE 7.699 NA NA NA NA NA NA NA NA NA NA NA NA A IV7 NA NA NA NA NA NA NA NA NA PPD 0 2.4903392013739802 0.7728638900815801 0 2 2 TRUE -0.053816581295775226 -0.10372521042377367 G1 Mast cells Mast cells A P High-dose IV Mast cells
DFF3 DFF3_YES_w13 4732 2230 w13_DFF3.stim_1391 DFF3.stim_1391 GGACGGCGCTCC TRUE IV IV-DFF3 1_IV-DFF3 8776 DFF3_YES 5 T w13 DFF3_YES_w13 Route 50000000 7.698970013021908 NA 13 weeks	25 weeks NA NA NA TRUE FALSE 7.699 NA NA NA NA NA NA NA NA NA NA NA NA A IV7 NA NA NA NA NA NA NA NA NA PPD 0 2.197802197802198 1.7328825021132712 0 12 12 TRUE 0.07240142442151742 0.0047229482475576595 S T cells CD4+ T cells A P High-dose IV Activated T cells
DFF3 DFF3_YES_w13 4767 2299 w13_DFF3.stim_1392 DFF3.stim_1392 TAACTGCTGTTA TRUE IV IV-DFF3 1_IV-DFF3 8982 DFF3_YES 9 Mac w13 DFF3_YES_w13 Route 50000000 7.698970013021908 NA 13 weeks	25 weeks NA NA NA TRUE FALSE 7.699 NA NA NA NA NA NA NA NA NA NA NA NA A IV7 NA NA NA NA NA NA NA NA NA PPD 0 2.3494860499265786 1.3006083490664988 0 5 5 TRUE -0.08577653884621467 -0.11145159058797144 G1 Myeloid cells Recruited macrophages A P High-dose IV Recruited macrophages
DFF3 DFF3_YES_w13 4620 2043 w13_DFF3.stim_1393 DFF3.stim_1393 CTGTGCCCACTC TRUE IV IV-DFF3 1_IV-DFF3 14234 DFF3_YES 9 Mac w13 DFF3_YES_w13 Route 50000000 7.698970013021908 NA 13 weeks	25 weeks NA NA NA TRUE FALSE 7.699 NA NA NA NA NA NA NA NA NA NA NA NA A IV7 NA NA NA NA NA NA NA NA NA PPD 0 4.415584415584416 1.0173160173160172 0 5 5 TRUE 0.06348007130752271 -9.623492681140461e-4 S Myeloid cells Recruited macrophages A P High-dose IV Recruited macrophages
DFF3 DFF3_YES_w13 4657 1859 w13_DFF3.stim_1395 DFF3.stim_1395 CTACCCGCTCCT TRUE IV IV-DFF3 1_IV-DFF3 10454 DFF3_YES 2 Mac w13 DFF3_YES_w13 Route 50000000 7.698970013021908 NA 13 weeks	25 weeks NA NA NA TRUE FALSE 7.699 NA NA NA NA NA NA NA NA NA NA NA NA A IV7 NA NA NA NA NA NA NA NA NA PPD 0 1.9755207214945243 0.8159759501825209 0 5 5 TRUE 0.0020514630202461415 -0.0642765448311247 S Alveolar macrophages Alveolar macrophages A P High-dose IV Alveolar macrophages
DFF3 DFF3_YES_w13 4705 2305 w13_DFF3.stim_1396 DFF3.stim_1396 TCCGCTACAGGT TRUE IV IV-DFF3 1_IV-DFF3 9544 DFF3_YES 5 T w13 DFF3_YES_w13 Route 50000000 7.698970013021908 NA 13 weeks	25 weeks NA NA NA TRUE FALSE 7.699 NA NA NA NA NA NA NA NA NA NA NA NA A IV7 NA NA NA NA NA NA NA NA NA PPD 0 3.7194473963868226 1.2964930924548352 0 12 12 TRUE 0.10982220255292324 2.1649710044108206e-4 S T cells CD4+ T cells A P High-dose IV IL7R+ CD4+ T cells
DFF3 DFF3_YES_w13 4746 2376 w13_DFF3.stim_1397 DFF3.stim_1397 TGTACTGTCTTA TRUE IV IV-DFF3 1_IV-DFF3 8609 DFF3_YES 13 T w13 DFF3_YES_w13 Route 50000000 7.698970013021908 NA 13 weeks	25 weeks NA NA NA TRUE FALSE 7.699 NA NA NA NA NA NA NA NA NA NA NA NA A IV7 NA NA NA NA NA NA NA NA NA PPD 0 5.71007163927518 1.664559629161399 0 12 12 TRUE -0.019175575711512016 -0.03605233621756433 G1 T cells CD4+ T cells A P High-dose IV Helper CD4+ T cells
DFF3 DFF3_YES_w13 4695 2364 w13_DFF3.stim_1398 DFF3.stim_1398 ATACCCGTGTAT TRUE IV IV-DFF3 1_IV-DFF3 8826 DFF3_YES 5 T w13 DFF3_YES_w13 Route 50000000 7.698970013021908 NA 13 weeks	25 weeks NA NA NA TRUE FALSE 7.699 NA NA NA NA NA NA NA NA NA NA NA NA A IV7 NA NA NA NA NA NA NA NA NA PPD 0 3.3226837060702876 1.2566560170394037 0 12 12 TRUE 0.031163824646656166 0.024939968776440904 S T cells CD8+ T cells A P High-dose IV Effector CD8+ T cells
DFF3 DFF3_YES_w13 4711 2166 w13_DFF3.stim_1399 DFF3.stim_1399 TGGCGCTTTGGT TRUE IV IV-DFF3 1_IV-DFF3 8603 DFF3_YES 14 Mac w13 DFF3_YES_w13 Route 50000000 7.698970013021908 NA 13 weeks	25 weeks NA NA NA TRUE FALSE 7.699 NA NA NA NA NA NA NA NA NA NA NA NA A IV7 NA NA NA NA NA NA NA NA NA PPD 0 1.8891954998938654 1.0188919549989386 0 7 7 TRUE -0.06412358783581244 -0.03993493685656864 G1 Myeloid cells Recruited macrophages A P High-dose IV Recruited macrophages
DFF3 DFF3_YES_w13 96165 8831 w13_DFF3.stim_14 DFF3.stim_14 CCAGGGCAACTC TRUE IV IV-DFF3 1_IV-DFF3 350565 DFF3_YES 9 Mac w13 DFF3_YES_w13 Route 50000000 7.698970013021908 NA 13 weeks	25 weeks NA NA NA TRUE FALSE 7.699 NA NA NA NA NA NA NA NA NA NA NA NA A IV7 NA NA NA NA NA NA NA NA NA PPD 0.017677949357874485 2.629854936827328 1.0471585296105652 0.0010398793739926169 5 5 TRUE -0.06506730135617715 -0.04129857541680848 G1 Myeloid cells Recruited macrophages A P High-dose IV Recruited macrophages
DFF3 DFF3_YES_w13 24868 5327 w13_DFF3.stim_140 DFF3.stim_140 CTCCTGAATCCA TRUE IV IV-DFF3 1_IV-DFF3 47216 DFF3_YES 9 Mac w13 DFF3_YES_w13 Route 50000000 7.698970013021908 NA 13 weeks	25 weeks NA NA NA TRUE FALSE 7.699 NA NA NA NA NA NA NA NA NA NA NA NA A IV7 NA NA NA NA NA NA NA NA NA PPD 0.020106160527585654 3.0601576322985364 1.077690204278591 0 5 5 TRUE -0.0782640583835178 -0.0654322136188747 G1 Alveolar macrophages Alveolar macrophages A P High-dose IV Alveolar macrophages
DFF3 DFF3_YES_w13 4682 2400 w13_DFF3.stim_1400 DFF3.stim_1400 TGGTGCGCCCAC TRUE IV IV-DFF3 1_IV-DFF3 8439 DFF3_YES 5 T w13 DFF3_YES_w13 Route 50000000 7.698970013021908 NA 13 weeks	25 weeks NA NA NA TRUE FALSE 7.699 NA NA NA NA NA NA NA NA NA NA NA NA A IV7 NA NA NA NA NA NA NA NA NA PPD 0.042716787697565144 4.079453225117471 1.196070055531824 0 12 12 TRUE 0.06908341576984951 -0.01680120112019262 S T cells CD8+ T cells A P High-dose IV Effector CD8+ T cells
DFF3 DFF3_YES_w13 4682 2260 w13_DFF3.stim_1403 DFF3.stim_1403 TTTAAAAGTGGC TRUE IV IV-DFF3 1_IV-DFF3 7943 DFF3_YES 5 T w13 DFF3_YES_w13 Route 50000000 7.698970013021908 NA 13 weeks	25 weeks NA NA NA TRUE FALSE 7.699 NA NA NA NA NA NA NA NA NA NA NA NA A IV7 NA NA NA NA NA NA NA NA NA PPD 0.042716787697565144 3.1183255019222553 1.5805211448099103 0 12 12 TRUE 0.005355276823888297 0.10077539953077903 G2M T cells CD8+ T cells A P High-dose IV Effector CD8+ T cells
DFF3 DFF3_YES_w13 4714 2089 w13_DFF3.stim_1404 DFF3.stim_1404 CGCAGAGTCTCA TRUE IV IV-DFF3 1_IV-DFF3 9262 DFF3_YES 9 Mac w13 DFF3_YES_w13 Route 50000000 7.698970013021908 NA 13 weeks	25 weeks NA NA NA TRUE FALSE 7.699 NA NA NA NA NA NA NA NA NA NA NA NA A IV7 NA NA NA NA NA NA NA NA NA PPD 0.04242681374628765 3.0335171828595673 1.2091641917691982 0 5 5 TRUE -0.04366948197751276 -0.05072819977755431 G1 Alveolar macrophages Alveolar macrophages A P High-dose IV Alveolar macrophages
DFF3 DFF3_YES_w13 4663 2116 w13_DFF3.stim_1405 DFF3.stim_1405 GAGGCTACTTAG TRUE IV IV-DFF3 1_IV-DFF3 8728 DFF3_YES 5 T w13 DFF3_YES_w13 Route 50000000 7.698970013021908 NA 13 weeks	25 weeks NA NA NA TRUE FALSE 7.699 NA NA NA NA NA NA NA NA NA NA NA NA A IV7 NA NA NA NA NA NA NA NA NA PPD 0.04289084280506112 2.4662234612910146 1.7156337122024448 0 12 12 TRUE 0.04914140658592396 0.07510648000024918 G2M T cells CD8+ T cells A P High-dose IV Effector CD8+ T cells
DFF3 DFF3_YES_w13 4612 2183 w13_DFF3.stim_1406 DFF3.stim_1406 GCCCAATCCAGT TRUE IV IV-DFF3 1_IV-DFF3 11822 DFF3_YES 5 T w13 DFF3_YES_w13 Route 50000000 7.698970013021908 NA 13 weeks	25 weeks NA NA NA TRUE FALSE 7.699 NA NA NA NA NA NA NA NA NA NA NA NA A IV7 NA NA NA NA NA NA NA NA NA PPD 0 5.702515177797051 1.0190806591500434 0 12 12 TRUE -0.038492194563635215 0.08314212495982531 G2M T cells CD4+ T cells A P High-dose IV Naive CD4+ T cells
DFF3 DFF3_YES_w13 4680 2130 w13_DFF3.stim_1407 DFF3.stim_1407 TGGAAAAACACT TRUE IV IV-DFF3 1_IV-DFF3 11278 DFF3_YES 5 T w13 DFF3_YES_w13 Route 50000000 7.698970013021908 NA 13 weeks	25 weeks NA NA NA TRUE FALSE 7.699 NA NA NA NA NA NA NA NA NA NA NA NA A IV7 NA NA NA NA NA NA NA NA NA PPD 0 3.6752136752136755 1.4102564102564104 0 12 12 TRUE -0.04563570343147563 0.0038557793784385896 G2M T cells CD8+ T cells A P High-dose IV Effector CD8+ T cells
DFF3 DFF3_YES_w13 4699 2246 w13_DFF3.stim_1408 DFF3.stim_1408 TGGTCTGGTTTT TRUE IV IV-DFF3 1_IV-DFF3 8620 DFF3_YES 5 T w13 DFF3_YES_w13 Route 50000000 7.698970013021908 NA 13 weeks	25 weeks NA NA NA TRUE FALSE 7.699 NA NA NA NA NA NA NA NA NA NA NA NA A IV7 NA NA NA NA NA NA NA NA NA PPD 0 3.1708874228559267 0.8938071930197914 0 12 12 TRUE 0.09328962511101326 0.03227685804654151 S T cells CD8+ T cells A P High-dose IV Effector CD8+ T cells
DFF3 DFF3_YES_w13 23461 5417 w13_DFF3.stim_141 DFF3.stim_141 AACCCTGAAGTG TRUE IV IV-DFF3 1_IV-DFF3 52099 DFF3_YES 9 Mac w13 DFF3_YES_w13 Route 50000000 7.698970013021908 NA 13 weeks	25 weeks NA NA NA TRUE FALSE 7.699 NA NA NA NA NA NA NA NA NA NA NA NA A IV7 NA NA NA NA NA NA NA NA NA PPD 0.004262392907378202 1.389540087805294 1.2105195856954094 0.004262392907378202 5 5 TRUE 0.007194993640763592 -0.015414643060281508 S Alveolar macrophages Alveolar macrophages A P High-dose IV Alveolar macrophages
DFF3 DFF3_YES_w13 4627 2327 w13_DFF3.stim_1410 DFF3.stim_1410 TGACGGCCTTGC TRUE IV IV-DFF3 1_IV-DFF3 11141 DFF3_YES 13 T w13 DFF3_YES_w13 Route 50000000 7.698970013021908 NA 13 weeks	25 weeks NA NA NA TRUE FALSE 7.699 NA NA NA NA NA NA NA NA NA NA NA NA A IV7 NA NA NA NA NA NA NA NA NA PPD 0 3.6308623298033282 0.9509401339961098 0 12 12 TRUE -0.004193624754550512 0.010221273254058388 G2M T cells CD4+ T cells A P High-dose IV Activated T cells
DFF3 DFF3_YES_w13 4651 2353 w13_DFF3.stim_1411 DFF3.stim_1411 ACAAGTTTTTGA TRUE IV IV-DFF3 1_IV-DFF3 7896 DFF3_YES 5 T w13 DFF3_YES_w13 Route 50000000 7.698970013021908 NA 13 weeks	25 weeks NA NA NA TRUE FALSE 7.699 NA NA NA NA NA NA NA NA NA NA NA NA A IV7 NA NA NA NA NA NA NA NA NA PPD 0.043001505052676844 3.999139969898947 1.526553429370028 0 12 12 TRUE -0.10706476690695434 0.06827141579977561 G2M T cells CD4+ T cells A P High-dose IV IFN-activated CD4+ T cells
DFF3 DFF3_YES_w13 4661 2151 w13_DFF3.stim_1412 DFF3.stim_1412 ATTTGCTCACGA TRUE IV IV-DFF3 1_IV-DFF3 8015 DFF3_YES 5 T w13 DFF3_YES_w13 Route 50000000 7.698970013021908 NA 13 weeks	25 weeks NA NA NA TRUE FALSE 7.699 NA NA NA NA NA NA NA NA NA NA NA NA A IV7 NA NA NA NA NA NA NA NA NA PPD 0 5.2992919974254455 1.137095043981978 0 12 12 TRUE -0.002160602109528842 0.02417544242891502 G2M T cells CD4+ T cells A P High-dose IV Naive CD4+ T cells
DFF3 DFF3_YES_w13 4639 2507 w13_DFF3.stim_1413 DFF3.stim_1413 GTTTATTACGGC TRUE IV IV-DFF3 1_IV-DFF3 7953 DFF3_YES 5 T w13 DFF3_YES_w13 Route 50000000 7.698970013021908 NA 13 weeks	25 weeks NA NA NA TRUE FALSE 7.699 NA NA NA NA NA NA NA NA NA NA NA NA A IV7 NA NA NA NA NA NA NA NA NA PPD 0 4.225048501832291 1.0131493856434577 0 12 12 TRUE -0.026200253477268495 0.013286388725949755 G2M T cells CD4+ T cells A P High-dose IV IFN-activated CD4+ T cells
DFF3 DFF3_YES_w13 4684 1963 w13_DFF3.stim_1415 DFF3.stim_1415 TGCCCAACGCAT TRUE IV IV-DFF3 1_IV-DFF3 8523 DFF3_YES 9 Mac w13 DFF3_YES_w13 Route 50000000 7.698970013021908 NA 13 weeks	25 weeks NA NA NA TRUE FALSE 7.699 NA NA NA NA NA NA NA NA NA NA NA NA A IV7 NA NA NA NA NA NA NA NA NA PPD 0 3.5439795046968405 0.6831767719897524 0 2 2 TRUE 0.0762534292368236 -0.03299814326453332 S Mast cells Mast cells A P High-dose IV Mast cells
DFF3 DFF3_YES_w13 4643 1960 w13_DFF3.stim_1416 DFF3.stim_1416 GAGTGCTGGACC TRUE IV IV-DFF3 1_IV-DFF3 12131 DFF3_YES 9 Mac w13 DFF3_YES_w13 Route 50000000 7.698970013021908 NA 13 weeks	25 weeks NA NA NA TRUE FALSE 7.699 NA NA NA NA NA NA NA NA NA NA NA NA A IV7 NA NA NA NA NA NA NA NA NA PPD 0 2.7137626534568167 1.3784191255653673 0 5 5 TRUE 0.004652744835338951 -0.044123550055481714 S Myeloid cells Recruited macrophages A P High-dose IV Recruited macrophages
DFF3 DFF3_YES_w13 4705 2197 w13_DFF3.stim_1417 DFF3.stim_1417 TATCTCAAAATT TRUE IV IV-DFF3 1_IV-DFF3 9087 DFF3_YES 5 T w13 DFF3_YES_w13 Route 50000000 7.698970013021908 NA 13 weeks	25 weeks NA NA NA TRUE FALSE 7.699 NA NA NA NA NA NA NA NA NA NA NA NA A IV7 NA NA NA NA NA NA NA NA NA PPD 0.04250797024442083 7.077577045696068 1.1902231668437833 0 12 12 TRUE 0.041148070163336714 0.0010490244821639988 S T cells CD4+ T cells A P High-dose IV Tregs
DFF3 DFF3_YES_w13 4603 2131 w13_DFF3.stim_1418 DFF3.stim_1418 TCAGAGACCAGT TRUE IV IV-DFF3 1_IV-DFF3 8895 DFF3_YES 9 Mac w13 DFF3_YES_w13 Route 50000000 7.698970013021908 NA 13 weeks	25 weeks NA NA NA TRUE FALSE 7.699 NA NA NA NA NA NA NA NA NA NA NA NA A IV7 NA NA NA NA NA NA NA NA NA PPD 0 2.454920703888768 1.1514229850097761 0 3 3 TRUE 0.016426074600169177 0.20592176424153713 G2M Cycling cells Cycling cells A P High-dose IV Cycling alveolar macrophages
DFF3 DFF3_YES_w13 24184 4757 w13_DFF3.stim_142 DFF3.stim_142 CGCCGACTTCTC TRUE IV IV-DFF3 1_IV-DFF3 85563 DFF3_YES 9 Mac w13 DFF3_YES_w13 Route 50000000 7.698970013021908 NA 13 weeks	25 weeks NA NA NA TRUE FALSE 7.699 NA NA NA NA NA NA NA NA NA NA NA NA A IV7 NA NA NA NA NA NA NA NA NA PPD 0.008269930532583528 2.3858749586503474 1.2859741978167383 0.004134965266291764 5 5 TRUE -0.07981854293452731 -0.03571883811316383 G1 Alveolar macrophages Alveolar macrophages A P High-dose IV Alveolar macrophages
DFF3 DFF3_YES_w13 4575 2146 w13_DFF3.stim_1420 DFF3.stim_1420 CCACCAACTACC TRUE IV IV-DFF3 1_IV-DFF3 10085 DFF3_YES 5 T w13 DFF3_YES_w13 Route 50000000 7.698970013021908 NA 13 weeks	25 weeks NA NA NA TRUE FALSE 7.699 NA NA NA NA NA NA NA NA NA NA NA NA A IV7 NA NA NA NA NA NA NA NA NA PPD 0 3.825136612021858 1.3333333333333335 0 12 12 TRUE -0.006308452600268966 -0.040837004013555084 G1 T cells CD8+ T cells A P High-dose IV Effector CD8+ T cells
DFF3 DFF3_YES_w13 4619 2356 w13_DFF3.stim_1421 DFF3.stim_1421 CTCTAGCTTAAT TRUE IV IV-DFF3 1_IV-DFF3 9840 DFF3_YES 5 T w13 DFF3_YES_w13 Route 50000000 7.698970013021908 NA 13 weeks	25 weeks NA NA NA TRUE FALSE 7.699 NA NA NA NA NA NA NA NA NA NA NA NA A IV7 NA NA NA NA NA NA NA NA NA PPD 0.08659883091578263 4.6546871617233165 0.69279064732626106 0.021649707728945658 12 12 TRUE 0.07534476900267503 0.08287939241337738 G2M T cells CD4+ T cells A P High-dose IV Tregs
DFF3 DFF3_YES_w13 4668 2282 w13_DFF3.stim_1422 DFF3.stim_1422 GGTCGTTGCTGG TRUE IV IV-DFF3 1_IV-DFF3 8185 DFF3_YES 5 T w13 DFF3_YES_w13 Route 50000000 7.698970013021908 NA 13 weeks	25 weeks NA NA NA TRUE FALSE 7.699 NA NA NA NA NA NA NA NA NA NA NA NA A IV7 NA NA NA NA NA NA NA NA NA PPD 0 3.620394173093402 0.9211653813196229 0 12 12 TRUE 0.006214182582975347 0.03554614064460927 G2M T cells CD8+ T cells A P High-dose IV Effector CD8+ T cells
DFF3 DFF3_YES_w13 4646 2139 w13_DFF3.stim_1423 DFF3.stim_1423 ATACAGTAGCAT TRUE IV IV-DFF3 1_IV-DFF3 8265 DFF3_YES 5 T w13 DFF3_YES_w13 Route 50000000 7.698970013021908 NA 13 weeks	25 weeks NA NA NA TRUE FALSE 7.699 NA NA NA NA NA NA NA NA NA NA NA NA A IV7 NA NA NA NA NA NA NA NA NA PPD 0 2.6904864399483426 1.1838140335772707 0 12 12 TRUE 0.002571586786819735 -0.003492698864283203 S T cells CD8+ T cells A P High-dose IV Effector CD8+ T cells
DFF3 DFF3_YES_w13 4652 1975 w13_DFF3.stim_1425 DFF3.stim_1425 ATCGAGCCTAAG TRUE IV IV-DFF3 1_IV-DFF3 8880 DFF3_YES 9 Mac w13 DFF3_YES_w13 Route 50000000 7.698970013021908 NA 13 weeks	25 weeks NA NA NA TRUE FALSE 7.699 NA NA NA NA NA NA NA NA NA NA NA NA A IV7 NA NA NA NA NA NA NA NA NA PPD 0 4.277730008598453 1.053310404127257 0.0644883920894239 2 2 TRUE -0.09607478632596404 -0.07558619737322049 G1 Mast cells Mast cells A P High-dose IV Mast cells
DFF3 DFF3_YES_w13 4657 2266 w13_DFF3.stim_1427 DFF3.stim_1427 CGGTCTGATCTG TRUE IV IV-DFF3 1_IV-DFF3 8645 DFF3_YES 5 T w13 DFF3_YES_w13 Route 50000000 7.698970013021908 NA 13 weeks	25 weeks NA NA NA TRUE FALSE 7.699 NA NA NA NA NA NA NA NA NA NA NA NA A IV7 NA NA NA NA NA NA NA NA NA PPD 0.04294610264118531 4.144298904874383 0.9662873094266696 0 12 12 TRUE -0.03688609099149383 0.06210596237814252 G2M T cells CD8+ T cells A P High-dose IV Effector CD8+ T cells
DFF3 DFF3_YES_w13 4656 1935 w13_DFF3.stim_1429 DFF3.stim_1429 GCCCATTCCATT TRUE IV IV-DFF3 1_IV-DFF3 9549 DFF3_YES 9 Mac w13 DFF3_YES_w13 Route 50000000 7.698970013021908 NA 13 weeks	25 weeks NA NA NA TRUE FALSE 7.699 NA NA NA NA NA NA NA NA NA NA NA NA A IV7 NA NA NA NA NA NA NA NA NA PPD 0.0429553264604811 2.856529209621993 1.2671821305841924 0 5 5 TRUE 2.340169331260522e-4 -0.08038242419302831 S Myeloid cells Recruited macrophages A P High-dose IV Recruited macrophages
DFF3 DFF3_YES_w13 23586 5595 w13_DFF3.stim_143 DFF3.stim_143 GGAGACACGGCT TRUE IV IV-DFF3 1_IV-DFF3 75829 DFF3_YES 17 Mast w13 DFF3_YES_w13 Route 50000000 7.698970013021908 NA 13 weeks	25 weeks NA NA NA TRUE FALSE 7.699 NA NA NA NA NA NA NA NA NA NA NA NA A IV7 NA NA NA NA NA NA NA NA NA PPD 0.029678622911896886 2.717713898075129 0.7250063597049097 0.004239803273128127 2 2 TRUE -0.03819657516302366 0.012340000090160258 G2M Mast cells Mast cells A P High-dose IV Mast cells
DFF3 DFF3_YES_w13 4684 2046 w13_DFF3.stim_1430 DFF3.stim_1430 TTTGGGTGCCTT TRUE IV IV-DFF3 1_IV-DFF3 8217 DFF3_YES 9 Mac w13 DFF3_YES_w13 Route 50000000 7.698970013021908 NA 13 weeks	25 weeks NA NA NA TRUE FALSE 7.699 NA NA NA NA NA NA NA NA NA NA NA NA A IV7 NA NA NA NA NA NA NA NA NA PPD 0 3.0315969257045263 1.1742100768573869 0 5 5 TRUE -0.06003521783095857 -0.0341234456375913 G1 Alveolar macrophages Alveolar macrophages A P High-dose IV Alveolar macrophages
DFF3 DFF3_YES_w13 4598 2175 w13_DFF3.stim_1431 DFF3.stim_1431 TGCGTGGAGCTA TRUE IV IV-DFF3 1_IV-DFF3 12352 DFF3_YES 13 T w13 DFF3_YES_w13 Route 50000000 7.698970013021908 NA 13 weeks	25 weeks NA NA NA TRUE FALSE 7.699 NA NA NA NA NA NA NA NA NA NA NA NA A IV7 NA NA NA NA NA NA NA NA NA PPD 0 7.155284906481079 2.044367116137451 0 12 12 TRUE 0.16364770471303025 0.07246895305290275 S T cells CD4+ T cells A P High-dose IV Helper CD4+ T cells
DFF3 DFF3_YES_w13 4577 2031 w13_DFF3.stim_1432 DFF3.stim_1432 ATGCCCTCGACA TRUE IV IV-DFF3 1_IV-DFF3 8344 DFF3_YES 12 Mac w13 DFF3_YES_w13 Route 50000000 7.698970013021908 NA 13 weeks	25 weeks NA NA NA TRUE FALSE 7.699 NA NA NA NA NA NA NA NA NA NA NA NA A IV7 NA NA NA NA NA NA NA NA NA PPD 0.043696744592527856 2.2722307188114486 0.6991479134804457 0 6 6 TRUE -0.03762500711526003 -0.00491479415575892 G1 Alveolar macrophages Alveolar macrophages A P High-dose IV Alveolar macrophages
DFF3 DFF3_YES_w13 4670 2198 w13_DFF3.stim_1433 DFF3.stim_1433 AGCTCTGATGCG TRUE IV IV-DFF3 1_IV-DFF3 7905 DFF3_YES 5 T w13 DFF3_YES_w13 Route 50000000 7.698970013021908 NA 13 weeks	25 weeks NA NA NA TRUE FALSE 7.699 NA NA NA NA NA NA NA NA NA NA NA NA A IV7 NA NA NA NA NA NA NA NA NA PPD 0 5.738758029978587 1.7558886509635976 0 13 13 TRUE -0.081689334138254 0.03304443696082139 G2M T cells CD8+ T cells A P High-dose IV Stem-like CD8+ T cells
DFF3 DFF3_YES_w13 4621 1691 w13_DFF3.stim_1434 DFF3.stim_1434 CCTCATATTAAG TRUE IV IV-DFF3 1_IV-DFF3 12480 DFF3_YES 9 Mac w13 DFF3_YES_w13 Route 50000000 7.698970013021908 NA 13 weeks	25 weeks NA NA NA TRUE FALSE 7.699 NA NA NA NA NA NA NA NA NA NA NA NA A IV7 NA NA NA NA NA NA NA NA NA PPD 0 4.73923393204934 1.0170958666955203 0 5 5 TRUE 0.012825875681990256 0.0050203465714475926 S Alveolar macrophages Alveolar macrophages A P High-dose IV Alveolar macrophages
DFF3 DFF3_YES_w13 4552 2218 w13_DFF3.stim_1435 DFF3.stim_1435 GACTTAAGTGGA TRUE IV IV-DFF3 1_IV-DFF3 8900 DFF3_YES 13 T w13 DFF3_YES_w13 Route 50000000 7.698970013021908 NA 13 weeks	25 weeks NA NA NA TRUE FALSE 7.699 NA NA NA NA NA NA NA NA NA NA NA NA A IV7 NA NA NA NA NA NA NA NA NA PPD 0.02196836555360281 2.4824253075571177 1.2741652021089631 0 12 12 TRUE 0.0345978953048269 0.02188026457586008 S T cells CD4+ T cells A P High-dose IV Polyfunctional T cells
DFF3 DFF3_YES_w13 4627 1983 w13_DFF3.stim_1436 DFF3.stim_1436 CTCGTATCGTCA TRUE IV IV-DFF3 1_IV-DFF3 9735 DFF3_YES 9 Mac w13 DFF3_YES_w13 Route 50000000 7.698970013021908 NA 13 weeks	25 weeks NA NA NA TRUE FALSE 7.699 NA NA NA NA NA NA NA NA NA NA NA NA A IV7 NA NA NA NA NA NA NA NA NA PPD 0.02161227577263886 2.118003025718608 1.2102874432677762 0 5 5 TRUE 0.0012939992784989501 -0.04033879076322139 S Alveolar macrophages Alveolar macrophages A P High-dose IV Alveolar macrophages
DFF3 DFF3_YES_w13 4504 2047 w13_DFF3.stim_1438 DFF3.stim_1438 GTAGTGGAAACG TRUE IV IV-DFF3 1_IV-DFF3 9082 DFF3_YES 19 T w13 DFF3_YES_w13 Route 50000000 7.698970013021908 NA 13 weeks	25 weeks NA NA NA TRUE FALSE 7.699 NA NA NA NA NA NA NA NA NA NA NA NA A IV7 NA NA NA NA NA NA NA NA NA PPD 0 5.261989342806395 0.8436944937833037 0 13 13 TRUE -0.02715070165139663 -3.338771155344117e-4 G1 T cells CD8+ T cells A P High-dose IV Stem-like CD8+ T cells
DFF3 DFF3_YES_w13 4612 2261 w13_DFF3.stim_1440 DFF3.stim_1440 ATAAGAGGCCGC TRUE IV IV-DFF3 1_IV-DFF3 9723 DFF3_YES 5 T w13 DFF3_YES_w13 Route 50000000 7.698970013021908 NA 13 weeks	25 weeks NA NA NA TRUE FALSE 7.699 NA NA NA NA NA NA NA NA NA NA NA NA A IV7 NA NA NA NA NA NA NA NA NA PPD 0 8.109280138768431 0.8022549869904596 0 12 12 TRUE 0.10862537460759872 0.07926251511740047 S T cells CD4+ T cells A P High-dose IV IFN-activated CD4+ T cells
DFF3 DFF3_YES_w13 4595 2273 w13_DFF3.stim_1442 DFF3.stim_1442 ATGGGCCGCACG TRUE IV IV-DFF3 1_IV-DFF3 9024 DFF3_YES 13 T w13 DFF3_YES_w13 Route 50000000 7.698970013021908 NA 13 weeks	25 weeks NA NA NA TRUE FALSE 7.699 NA NA NA NA NA NA NA NA NA NA NA NA A IV7 NA NA NA NA NA NA NA NA NA PPD 0.02176278563656148 3.8737758433079437 1.4581066376496192 0 12 12 TRUE 0.1447644162828592 0.09470692527479133 S T cells CD4+ T cells A P High-dose IV Polyfunctional T cells
DFF3 DFF3_YES_w13 4544 2086 w13_DFF3.stim_1443 DFF3.stim_1443 CGTGAGGTGAAT TRUE IV IV-DFF3 1_IV-DFF3 8773 DFF3_YES 9 Mac w13 DFF3_YES_w13 Route 50000000 7.698970013021908 NA 13 weeks	25 weeks NA NA NA TRUE FALSE 7.699 NA NA NA NA NA NA NA NA NA NA NA NA A IV7 NA NA NA NA NA NA NA NA NA PPD 0 2.5088028169014085 1.1223591549295775 0 5 5 TRUE -0.10453568742193002 -0.03641702465160271 G1 Myeloid cells Recruited macrophages A P High-dose IV Recruited macrophages
DFF3 DFF3_YES_w13 4607 1907 w13_DFF3.stim_1444 DFF3.stim_1444 CCTTTAAAGGAC TRUE IV IV-DFF3 1_IV-DFF3 9246 DFF3_YES 9 Mac w13 DFF3_YES_w13 Route 50000000 7.698970013021908 NA 13 weeks	25 weeks NA NA NA TRUE FALSE 7.699 NA NA NA NA NA NA NA NA NA NA NA NA A IV7 NA NA NA NA NA NA NA NA NA PPD 0 2.40937703494682 1.4977208595615368 0 5 5 TRUE 0.12555307221827083 -0.07244957021079797 S Alveolar macrophages Alveolar macrophages A P High-dose IV Alveolar macrophages
DFF3 DFF3_YES_w13 4601 2073 w13_DFF3.stim_1446 DFF3.stim_1446 GTTAAACGATGC TRUE IV IV-DFF3 1_IV-DFF3 7980 DFF3_YES 5 T w13 DFF3_YES_w13 Route 50000000 7.698970013021908 NA 13 weeks	25 weeks NA NA NA TRUE FALSE 7.699 NA NA NA NA NA NA NA NA NA NA NA NA A IV7 NA NA NA NA NA NA NA NA NA PPD 0.021734405564007825 6.216039991306238 0.738969789176266 0 12 12 TRUE 0.01880372285157128 0.1580076560911294 G2M T cells CD8+ T cells A P High-dose IV GZMK+ CD8+ T cells
DFF3 DFF3_YES_w13 4590 1831 w13_DFF3.stim_1447 DFF3.stim_1447 AGAGCTATTAAC TRUE IV IV-DFF3 1_IV-DFF3 9315 DFF3_YES 9 Mac w13 DFF3_YES_w13 Route 50000000 7.698970013021908 NA 13 weeks	25 weeks NA NA NA TRUE FALSE 7.699 NA NA NA NA NA NA NA NA NA NA NA NA A IV7 NA NA NA NA NA NA NA NA NA PPD 0.021786492374727667 2.832244008714597 1.067538126361656 0 7 7 TRUE -0.016858313326778562 -0.07756972744102861 G1 Myeloid cells Recruited macrophages A P High-dose IV Recruited macrophages
DFF3 DFF3_YES_w13 4592 2128 w13_DFF3.stim_1448 DFF3.stim_1448 GGATCTCGGTTG TRUE IV IV-DFF3 1_IV-DFF3 8754 DFF3_YES 9 Mac w13 DFF3_YES_w13 Route 50000000 7.698970013021908 NA 13 weeks	25 weeks NA NA NA TRUE FALSE 7.699 NA NA NA NA NA NA NA NA NA NA NA NA A IV7 NA NA NA NA NA NA NA NA NA PPD 0.02177700348432056 2.177700348432056 0.7186411149825784 0 5 5 TRUE 0.02541960760686285 0.010515223549279223 S Alveolar macrophages Alveolar macrophages A P High-dose IV Alveolar macrophages
DFF3 DFF3_YES_w13 4553 2138 w13_DFF3.stim_1449 DFF3.stim_1449 AGGGCAGGTTAC TRUE IV IV-DFF3 1_IV-DFF3 8969 DFF3_YES 5 T w13 DFF3_YES_w13 Route 50000000 7.698970013021908 NA 13 weeks	25 weeks NA NA NA TRUE FALSE 7.699 NA NA NA NA NA NA NA NA NA NA NA NA A IV7 NA NA NA NA NA NA NA NA NA PPD 0 1.9547551065231716 1.3178124313639359 0.021963540522732264 12 12 TRUE 0.016119934233685018 0.09482543424053383 G2M T cells CD8+ T cells A P High-dose IV Effector CD8+ T cells
DFF3 DFF3_YES_w13 23594 5355 w13_DFF3.stim_145 DFF3.stim_145 GCCAACACTGTC TRUE IV IV-DFF3 1_IV-DFF3 66871 DFF3_YES 9 Mac w13 DFF3_YES_w13 Route 50000000 7.698970013021908 NA 13 weeks	25 weeks NA NA NA TRUE FALSE 7.699 NA NA NA NA NA NA NA NA NA NA NA NA A IV7 NA NA NA NA NA NA NA NA NA PPD 0.02543019411714843 2.657455285242011 1.3011782656607611 0 2 2 TRUE -0.05504688870893107 -0.051325201265869425 G1 Mast cells Mast cells A P High-dose IV Mast cells
DFF3 DFF3_YES_w13 4536 2054 w13_DFF3.stim_1450 DFF3.stim_1450 CCACATGCCCGG TRUE IV IV-DFF3 1_IV-DFF3 9194 DFF3_YES 14 Mac w13 DFF3_YES_w13 Route 50000000 7.698970013021908 NA 13 weeks	25 weeks NA NA NA TRUE FALSE 7.699 NA NA NA NA NA NA NA NA NA NA NA NA A IV7 NA NA NA NA NA NA NA NA NA PPD 0 5.070546737213403 1.1904761904761905 0 7 7 TRUE -0.0481425408414819 -0.02750309127346122 G1 Myeloid cells Recruited macrophages A P High-dose IV Recruited macrophages
DFF3 DFF3_YES_w13 4608 2298 w13_DFF3.stim_1451 DFF3.stim_1451 TTGATAGCGGCC TRUE IV IV-DFF3 1_IV-DFF3 7819 DFF3_YES 5 T w13 DFF3_YES_w13 Route 50000000 7.698970013021908 NA 13 weeks	25 weeks NA NA NA TRUE FALSE 7.699 NA NA NA NA NA NA NA NA NA NA NA NA A IV7 NA NA NA NA NA NA NA NA NA PPD 0 5.750868055555555 1.8446180555555556 0 12 12 TRUE -0.027677368903255006 0.020022534333134973 G2M T cells CD4+ T cells A P High-dose IV IL7R+ CD4+ T cells
DFF3 DFF3_YES_w13 4563 1978 w13_DFF3.stim_1456 DFF3.stim_1456 ACTCTCTCCAAC TRUE IV IV-DFF3 1_IV-DFF3 10266 DFF3_YES 17 Mast w13 DFF3_YES_w13 Route 50000000 7.698970013021908 NA 13 weeks	25 weeks NA NA NA TRUE FALSE 7.699 NA NA NA NA NA NA NA NA NA NA NA NA A IV7 NA NA NA NA NA NA NA NA NA PPD 0 4.0105193951347795 0.7232084155161078 0 2 2 TRUE -0.035495434027792414 -0.05831471521311792 G1 Mast cells Mast cells A P High-dose IV Mast cells
DFF3 DFF3_YES_w13 4504 2244 w13_DFF3.stim_1457 DFF3.stim_1457 ACACTAATGACG TRUE IV IV-DFF3 1_IV-DFF3 12178 DFF3_YES 2 Mac w13 DFF3_YES_w13 Route 50000000 7.698970013021908 NA 13 weeks	25 weeks NA NA NA TRUE FALSE 7.699 NA NA NA NA NA NA NA NA NA NA NA NA A IV7 NA NA NA NA NA NA NA NA NA PPD 0 0.9547069271758437 1.0435168738898757 0 3 3 TRUE 0.06523350120709483 0.2381704031745253 G2M Cycling cells Cycling cells A P High-dose IV Cycling alveolar macrophages
DFF3 DFF3_YES_w13 4436 2116 w13_DFF3.stim_1458 DFF3.stim_1458 CCTGCTAAGTTG TRUE IV IV-DFF3 1_IV-DFF3 9167 DFF3_YES 5 T w13 DFF3_YES_w13 Route 50000000 7.698970013021908 NA 13 weeks	25 weeks NA NA NA TRUE FALSE 7.699 NA NA NA NA NA NA NA NA NA NA NA NA A IV7 NA NA NA NA NA NA NA NA NA PPD 0.045085662759242556 4.05770964833183 1.2173128944995493 0 12 12 TRUE 0.12133771111601464 0.03586426164757918 S T cells CD8+ T cells A P High-dose IV GZMK+ CD8+ T cells
DFF3 DFF3_YES_w13 4527 2245 w13_DFF3.stim_1459 DFF3.stim_1459 GGCAAGAGCACC TRUE IV IV-DFF3 1_IV-DFF3 11687 DFF3_YES 5 T w13 DFF3_YES_w13 Route 50000000 7.698970013021908 NA 13 weeks	25 weeks NA NA NA TRUE FALSE 7.699 NA NA NA NA NA NA NA NA NA NA NA NA A IV7 NA NA NA NA NA NA NA NA NA PPD 0 3.9540534570355645 1.1486635741108902 0 12 12 TRUE -0.032768823757159865 0.03198508186456764 G2M T cells CD4+ T cells A P High-dose IV IL7R+ CD4+ T cells
DFF3 DFF3_YES_w13 23893 5527 w13_DFF3.stim_146 DFF3.stim_146 GATTCTAAGTCG TRUE IV IV-DFF3 1_IV-DFF3 55862 DFF3_YES 17 Mast w13 DFF3_YES_w13 Route 50000000 7.698970013021908 NA 13 weeks	25 weeks NA NA NA TRUE FALSE 7.699 NA NA NA NA NA NA NA NA NA NA NA NA A IV7 NA NA NA NA NA NA NA NA NA PPD 0.02092663123090445 3.5575273092537567 1.0295902565604989 0 2 2 TRUE -0.00861110112512653 0.010864263294711324 G2M Mast cells Mast cells A P High-dose IV Mast cells
DFF3 DFF3_YES_w13 4434 2007 w13_DFF3.stim_1460 DFF3.stim_1460 CAGGTCCATCCT TRUE IV IV-DFF3 1_IV-DFF3 8893 DFF3_YES 5 T w13 DFF3_YES_w13 Route 50000000 7.698970013021908 NA 13 weeks	25 weeks NA NA NA TRUE FALSE 7.699 NA NA NA NA NA NA NA NA NA NA NA NA A IV7 NA NA NA NA NA NA NA NA NA PPD 0.02255299954894001 2.751465944970681 1.3757329724853404 0 12 12 TRUE 0.008511149764606055 -0.054591635090722665 S T cells CD4+ T cells A P High-dose IV Activated T cells
DFF3 DFF3_YES_w13 4527 2357 w13_DFF3.stim_1462 DFF3.stim_1462 GACCGATAGCGC TRUE IV IV-DFF3 1_IV-DFF3 8054 DFF3_YES 5 T w13 DFF3_YES_w13 Route 50000000 7.698970013021908 NA 13 weeks	25 weeks NA NA NA TRUE FALSE 7.699 NA NA NA NA NA NA NA NA NA NA NA NA A IV7 NA NA NA NA NA NA NA NA NA PPD 0.02208968411751712 2.8495692511597084 1.2149326264634415 0 12 12 TRUE -0.035721933586052426 0.022325687361901214 G2M T cells CD4+ T cells A P High-dose IV IL7R+ CD4+ T cells
DFF3 DFF3_YES_w13 4436 1940 w13_DFF3.stim_1464 DFF3.stim_1464 ATCCAGGGTCAA TRUE IV IV-DFF3 1_IV-DFF3 9541 DFF3_YES 9 Mac w13 DFF3_YES_w13 Route 50000000 7.698970013021908 NA 13 weeks	25 weeks NA NA NA TRUE FALSE 7.699 NA NA NA NA NA NA NA NA NA NA NA NA A IV7 NA NA NA NA NA NA NA NA NA PPD 0 2.412082957619477 0.563570784490532 0 5 5 TRUE -0.015302212357331021 -0.0805021787067946 G1 Alveolar macrophages Alveolar macrophages A P High-dose IV Alveolar macrophages
DFF3 DFF3_YES_w13 4570 2166 w13_DFF3.stim_1465 DFF3.stim_1465 GCCTCGTAAGGT TRUE IV IV-DFF3 1_IV-DFF3 8049 DFF3_YES 19 T w13 DFF3_YES_w13 Route 50000000 7.698970013021908 NA 13 weeks	25 weeks NA NA NA TRUE FALSE 7.699 NA NA NA NA NA NA NA NA NA NA NA NA A IV7 NA NA NA NA NA NA NA NA NA PPD 0 8.840262582056893 0.9846827133479212 0 10 10 TRUE -0.02242399507409784 -0.04360321589710013 G1 Epithelial cells Epithelial cells A P High-dose IV Epithelial cells
DFF3 DFF3_YES_w13 4573 2026 w13_DFF3.stim_1467 DFF3.stim_1467 TGTGACTTTTAG TRUE IV IV-DFF3 1_IV-DFF3 8068 DFF3_YES 5 T w13 DFF3_YES_w13 Route 50000000 7.698970013021908 NA 13 weeks	25 weeks NA NA NA TRUE FALSE 7.699 NA NA NA NA NA NA NA NA NA NA NA NA A IV7 NA NA NA NA NA NA NA NA NA PPD 0 5.226328449595451 1.7493986442160505 0 12 12 TRUE -0.015899528801318605 -0.027809523335559472 G1 T cells CD8+ T cells A P High-dose IV Effector CD8+ T cells
DFF3 DFF3_YES_w13 4504 2066 w13_DFF3.stim_1468 DFF3.stim_1468 AGATGCGAATCC TRUE IV IV-DFF3 1_IV-DFF3 12141 DFF3_YES 5 T w13 DFF3_YES_w13 Route 50000000 7.698970013021908 NA 13 weeks	25 weeks NA NA NA TRUE FALSE 7.699 NA NA NA NA NA NA NA NA NA NA NA NA A IV7 NA NA NA NA NA NA NA NA NA PPD 0 7.7042628774422734 0.6216696269982238 0 12 12 TRUE -0.08606006166738824 0.04104094625745311 G2M T cells CD4+ T cells A P High-dose IV IFN-activated CD4+ T cells
DFF3 DFF3_YES_w13 23788 5456 w13_DFF3.stim_147 DFF3.stim_147 GGACCTGGAGCA TRUE IV IV-DFF3 1_IV-DFF3 46705 DFF3_YES 9 Mac w13 DFF3_YES_w13 Route 50000000 7.698970013021908 NA 13 weeks	25 weeks NA NA NA TRUE FALSE 7.699 NA NA NA NA NA NA NA NA NA NA NA NA A IV7 NA NA NA NA NA NA NA NA NA PPD 0.004203800235412813 1.5217756852194384 1.034134857911552 0 5 5 TRUE -0.010008494868334022 -0.02543646126431784 G1 Alveolar macrophages Alveolar macrophages A P High-dose IV Alveolar macrophages
DFF3 DFF3_YES_w13 4517 1888 w13_DFF3.stim_1470 DFF3.stim_1470 CCACCTATCGCC TRUE IV IV-DFF3 1_IV-DFF3 8548 DFF3_YES 9 Mac w13 DFF3_YES_w13 Route 50000000 7.698970013021908 NA 13 weeks	25 weeks NA NA NA TRUE FALSE 7.699 NA NA NA NA NA NA NA NA NA NA NA NA A IV7 NA NA NA NA NA NA NA NA NA PPD 0.022138587558113793 1.903918529997786 0.9076820898826655 0 5 5 TRUE -0.06968495596502677 -0.03235783939941979 G1 Alveolar macrophages Alveolar macrophages A P High-dose IV Alveolar macrophages
DFF3 DFF3_YES_w13 4452 1967 w13_DFF3.stim_1471 DFF3.stim_1471 GCCCTTGATTGC TRUE IV IV-DFF3 1_IV-DFF3 13014 DFF3_YES 9 Mac w13 DFF3_YES_w13 Route 50000000 7.698970013021908 NA 13 weeks	25 weeks NA NA NA TRUE FALSE 7.699 NA NA NA NA NA NA NA NA NA NA NA NA A IV7 NA NA NA NA NA NA NA NA NA PPD 0 3.571428571428571 1.3701707097933513 0.15723270440251574 2 2 TRUE -0.06280289156038374 0.04183130095013381 G2M Mast cells Mast cells A P High-dose IV Mast cells
DFF3 DFF3_YES_w13 4532 2098 w13_DFF3.stim_1472 DFF3.stim_1472 ATGAGGTTAGAC TRUE IV IV-DFF3 1_IV-DFF3 7825 DFF3_YES 9 Mac w13 DFF3_YES_w13 Route 50000000 7.698970013021908 NA 13 weeks	25 weeks NA NA NA TRUE FALSE 7.699 NA NA NA NA NA NA NA NA NA NA NA NA A IV7 NA NA NA NA NA NA NA NA NA PPD 0.02206531332744925 1.4342453662842012 1.1915269196822595 0.02206531332744925 5 5 TRUE -0.09557767418579145 -0.048932631779151387 G1 Myeloid cells Recruited macrophages A P High-dose IV Recruited macrophages
DFF3 DFF3_YES_w13 4530 2048 w13_DFF3.stim_1473 DFF3.stim_1473 AGGCACGTGAGG TRUE IV IV-DFF3 1_IV-DFF3 8298 DFF3_YES 9 Mac w13 DFF3_YES_w13 Route 50000000 7.698970013021908 NA 13 weeks	25 weeks NA NA NA TRUE FALSE 7.699 NA NA NA NA NA NA NA NA NA NA NA NA A IV7 NA NA NA NA NA NA NA NA NA PPD 0.04415011037527594 3.068432671081678 1.2362030905077264 0 5 5 TRUE -0.0498726946758761 -0.09156535748335377 G1 Alveolar macrophages Alveolar macrophages A P High-dose IV Alveolar macrophages
DFF3 DFF3_YES_w13 4520 2067 w13_DFF3.stim_1474 DFF3.stim_1474 GAATCGCGACGG TRUE IV IV-DFF3 1_IV-DFF3 8058 DFF3_YES 5 T w13 DFF3_YES_w13 Route 50000000 7.698970013021908 NA 13 weeks	25 weeks NA NA NA TRUE FALSE 7.699 NA NA NA NA NA NA NA NA NA NA NA NA A IV7 NA NA NA NA NA NA NA NA NA PPD 0.022123893805309734 3.1194690265486726 0.8628318584070797 0 12 12 TRUE -0.04571917028269669 0.01988740483724241 G2M T cells CD8+ T cells A P High-dose IV Effector CD8+ T cells
DFF3 DFF3_YES_w13 4494 1892 w13_DFF3.stim_1475 DFF3.stim_1475 ATGGCAAATCCT TRUE IV IV-DFF3 1_IV-DFF3 12421 DFF3_YES 5 T w13 DFF3_YES_w13 Route 50000000 7.698970013021908 NA 13 weeks	25 weeks NA NA NA TRUE FALSE 7.699 NA NA NA NA NA NA NA NA NA NA NA NA A IV7 NA NA NA NA NA NA NA NA NA PPD 0 5.718736092567869 0.8678237650200267 0 12 12 TRUE -0.01661275918523955 0.01848520428687847 G2M T cells CD8+ T cells A P High-dose IV GZMK+ CD8+ T cells
DFF3 DFF3_YES_w13 4451 1997 w13_DFF3.stim_1477 DFF3.stim_1477 GTACGCGCTTAC TRUE IV IV-DFF3 1_IV-DFF3 12169 DFF3_YES 5 T w13 DFF3_YES_w13 Route 50000000 7.698970013021908 NA 13 weeks	25 weeks NA NA NA TRUE FALSE 7.699 NA NA NA NA NA NA NA NA NA NA NA NA A IV7 NA NA NA NA NA NA NA NA NA PPD 0 5.212311840035947 0.6964727027634239 0 12 12 TRUE -0.11185507700284701 -0.028886447927605294 G1 T cells CD8+ T cells A P High-dose IV GZMK+ CD8+ T cells
DFF3 DFF3_YES_w13 4458 2126 w13_DFF3.stim_1478 DFF3.stim_1478 GGTCGAGTCACT TRUE IV IV-DFF3 1_IV-DFF3 8145 DFF3_YES 9 Mac w13 DFF3_YES_w13 Route 50000000 7.698970013021908 NA 13 weeks	25 weeks NA NA NA TRUE FALSE 7.699 NA NA NA NA NA NA NA NA NA NA NA NA A IV7 NA NA NA NA NA NA NA NA NA PPD 0 2.355316285329744 1.23373710183939 0 2 2 TRUE -0.05047987890830392 -0.04439075230702609 G1 Mast cells Mast cells A P High-dose IV Mast cells
DFF3 DFF3_YES_w13 4476 1804 w13_DFF3.stim_1479 DFF3.stim_1479 AAATTGTGCCAT TRUE IV IV-DFF3 1_IV-DFF3 12455 DFF3_YES 9 Mac w13 DFF3_YES_w13 Route 50000000 7.698970013021908 NA 13 weeks	25 weeks NA NA NA TRUE FALSE 7.699 NA NA NA NA NA NA NA NA NA NA NA NA A IV7 NA NA NA NA NA NA NA NA NA PPD 0 2.8820375335120643 0.9830205540661305 0 6 6 TRUE -0.04627022463447793 -0.028527455942977814 G1 Alveolar macrophages Alveolar macrophages A P High-dose IV Alveolar macrophages
DFF3 DFF3_YES_w13 22295 5126 w13_DFF3.stim_148 DFF3.stim_148 CTGGCACTGCCG TRUE IV IV-DFF3 1_IV-DFF3 51958 DFF3_YES 9 Mac w13 DFF3_YES_w13 Route 50000000 7.698970013021908 NA 13 weeks	25 weeks NA NA NA TRUE FALSE 7.699 NA NA NA NA NA NA NA NA NA NA NA NA A IV7 NA NA NA NA NA NA NA NA NA PPD 0.008970621215519173 2.466920834267773 1.3590491141511551 0 5 5 TRUE -0.04058518818262885 -0.07629265903301673 G1 Alveolar macrophages Alveolar macrophages A P High-dose IV Alveolar macrophages
DFF3 DFF3_YES_w13 4538 2169 w13_DFF3.stim_1480 DFF3.stim_1480 ACCTGGTAAAAT TRUE IV IV-DFF3 1_IV-DFF3 7878 DFF3_YES 5 T w13 DFF3_YES_w13 Route 50000000 7.698970013021908 NA 13 weeks	25 weeks NA NA NA TRUE FALSE 7.699 NA NA NA NA NA NA NA NA NA NA NA NA A IV7 NA NA NA NA NA NA NA NA NA PPD 0 3.0630233583076247 1.3221683561040107 0 12 12 TRUE 0.07085156742063474 0.024860145566170208 S T cells CD8+ T cells A P High-dose IV Effector CD8+ T cells
DFF3 DFF3_YES_w13 4420 2394 w13_DFF3.stim_1481 DFF3.stim_1481 CTCTGGCAACGT TRUE IV IV-DFF3 1_IV-DFF3 9687 DFF3_YES 17 Mast w13 DFF3_YES_w13 Route 50000000 7.698970013021908 NA 13 weeks	25 weeks NA NA NA TRUE FALSE 7.699 NA NA NA NA NA NA NA NA NA NA NA NA A IV7 NA NA NA NA NA NA NA NA NA PPD 0.04524886877828054 3.3710407239819005 0.40723981900452494 0 2 2 TRUE -0.04990550595591038 -0.05285816265104527 G1 Mast cells Mast cells A P High-dose IV Mast cells
DFF3 DFF3_YES_w13 4402 2026 w13_DFF3.stim_1482 DFF3.stim_1482 GCTGTAAGGCCT TRUE IV IV-DFF3 1_IV-DFF3 13750 DFF3_YES 9 Mac w13 DFF3_YES_w13 Route 50000000 7.698970013021908 NA 13 weeks	25 weeks NA NA NA TRUE FALSE 7.699 NA NA NA NA NA NA NA NA NA NA NA NA A IV7 NA NA NA NA NA NA NA NA NA PPD 0.022716946842344387 2.975920036347115 1.4311676510676965 0.022716946842344387 5 5 TRUE -0.10573921044003375 -0.09072381274227417 G1 Myeloid cells Recruited macrophages A P High-dose IV Recruited macrophages
DFF3 DFF3_YES_w13 4449 2249 w13_DFF3.stim_1483 DFF3.stim_1483 CTCGACTGGCAT TRUE IV IV-DFF3 1_IV-DFF3 11792 DFF3_YES 9 Mac w13 DFF3_YES_w13 Route 50000000 7.698970013021908 NA 13 weeks	25 weeks NA NA NA TRUE FALSE 7.699 NA NA NA NA NA NA NA NA NA NA NA NA A IV7 NA NA NA NA NA NA NA NA NA PPD 0 2.4949426837491573 1.1688019779725782 0 2 2 TRUE -0.04043675287898718 -0.033901491860562336 G1 Mast cells Mast cells A P High-dose IV Mast cells
DFF3 DFF3_YES_w13 4463 1845 w13_DFF3.stim_1485 DFF3.stim_1485 AACGCTAAACAC TRUE IV IV-DFF3 1_IV-DFF3 10292 DFF3_YES 9 Mac w13 DFF3_YES_w13 Route 50000000 7.698970013021908 NA 13 weeks	25 weeks NA NA NA TRUE FALSE 7.699 NA NA NA NA NA NA NA NA NA NA NA NA A IV7 NA NA NA NA NA NA NA NA NA PPD 0 2.5095227425498545 0.6721935917544253 0 7 7 TRUE -0.03604864408578172 -0.1010494142084218 G1 Myeloid cells Recruited macrophages A P High-dose IV Recruited macrophages
DFF3 DFF3_YES_w13 4405 2051 w13_DFF3.stim_1488 DFF3.stim_1488 TCAGTTTGACGT TRUE IV IV-DFF3 1_IV-DFF3 8845 DFF3_YES 9 Mac w13 DFF3_YES_w13 Route 50000000 7.698970013021908 NA 13 weeks	25 weeks NA NA NA TRUE FALSE 7.699 NA NA NA NA NA NA NA NA NA NA NA NA A IV7 NA NA NA NA NA NA NA NA NA PPD 0 2.3609534619750283 0.9761634506242906 0 7 7 TRUE -0.010332582171687754 0.013446631781631774 G2M Myeloid cells Recruited macrophages A P High-dose IV Recruited macrophages
DFF3 DFF3_YES_w13 4504 2219 w13_DFF3.stim_1489 DFF3.stim_1489 TGCGCGATTCTG TRUE IV IV-DFF3 1_IV-DFF3 7712 DFF3_YES 13 T w13 DFF3_YES_w13 Route 50000000 7.698970013021908 NA 13 weeks	25 weeks NA NA NA TRUE FALSE 7.699 NA NA NA NA NA NA NA NA NA NA NA NA A IV7 NA NA NA NA NA NA NA NA NA PPD 0.04440497335701599 4.662522202486678 1.7984014209591477 0 12 12 TRUE 0.1577890359894054 -0.022247328727721657 S T cells CD4+ T cells A P High-dose IV Helper CD4+ T cells
DFF3 DFF3_YES_w13 23024 5275 w13_DFF3.stim_149 DFF3.stim_149 TAGGATATGATA TRUE IV IV-DFF3 1_IV-DFF3 42427 DFF3_YES 9 Mac w13 DFF3_YES_w13 Route 50000000 7.698970013021908 NA 13 weeks	25 weeks NA NA NA TRUE FALSE 7.699 NA NA NA NA NA NA NA NA NA NA NA NA A IV7 NA NA NA NA NA NA NA NA NA PPD 0.02171646977067408 2.375781792911744 1.1466296038915913 0 5 5 TRUE -0.06458607670040725 -0.050343183016152177 G1 Alveolar macrophages Alveolar macrophages A P High-dose IV Alveolar macrophages
DFF3 DFF3_YES_w13 4497 2322 w13_DFF3.stim_1490 DFF3.stim_1490 ACTTGTTGACTT TRUE IV IV-DFF3 1_IV-DFF3 7869 DFF3_YES 5 T w13 DFF3_YES_w13 Route 50000000 7.698970013021908 NA 13 weeks	25 weeks NA NA NA TRUE FALSE 7.699 NA NA NA NA NA NA NA NA NA NA NA NA A IV7 NA NA NA NA NA NA NA NA NA PPD 0.06671114076050699 3.1798977095841674 0.644874360684901 0 12 12 TRUE 0.051691500580381855 0.06917549854011211 G2M T cells CD4+ T cells A P High-dose IV Helper CD4+ T cells
DFF3 DFF3_YES_w13 4368 2206 w13_DFF3.stim_1491 DFF3.stim_1491 TGGCCAGCACGA TRUE IV IV-DFF3 1_IV-DFF3 8238 DFF3_YES 5 T w13 DFF3_YES_w13 Route 50000000 7.698970013021908 NA 13 weeks	25 weeks NA NA NA TRUE FALSE 7.699 NA NA NA NA NA NA NA NA NA NA NA NA A IV7 NA NA NA NA NA NA NA NA NA PPD 0.045787545787545784 2.5183150183150182 1.2362637362637363 0 12 12 TRUE -0.04670715033053717 0.06701950039261126 G2M T cells CD8+ T cells A P High-dose IV Effector CD8+ T cells
DFF3 DFF3_YES_w13 4463 2207 w13_DFF3.stim_1493 DFF3.stim_1493 TCTAGGAATCAG TRUE IV IV-DFF3 1_IV-DFF3 8523 DFF3_YES 5 T w13 DFF3_YES_w13 Route 50000000 7.698970013021908 NA 13 weeks	25 weeks NA NA NA TRUE FALSE 7.699 NA NA NA NA NA NA NA NA NA NA NA NA A IV7 NA NA NA NA NA NA NA NA NA PPD 0.1120322652924042 3.2265292404212413 1.4116065426842932 0 12 12 TRUE 0.14368089665728015 -0.01631093604163414 S T cells CD4+ T cells A P High-dose IV IFN-activated CD4+ T cells
DFF3 DFF3_YES_w13 4471 2102 w13_DFF3.stim_1496 DFF3.stim_1496 CCAGTACGCCCT TRUE IV IV-DFF3 1_IV-DFF3 8583 DFF3_YES 9 Mac w13 DFF3_YES_w13 Route 50000000 7.698970013021908 NA 13 weeks	25 weeks NA NA NA TRUE FALSE 7.699 NA NA NA NA NA NA NA NA NA NA NA NA A IV7 NA NA NA NA NA NA NA NA NA PPD 0 2.751062402147171 1.051218966674122 0 5 5 TRUE -0.06634810701962761 -0.05208194194574074 G1 Myeloid cells Recruited macrophages A P High-dose IV Recruited macrophages
DFF3 DFF3_YES_w13 4443 1968 w13_DFF3.stim_1502 DFF3.stim_1502 GTCTTCCACATC TRUE IV IV-DFF3 1_IV-DFF3 8025 DFF3_YES 9 Mac w13 DFF3_YES_w13 Route 50000000 7.698970013021908 NA 13 weeks	25 weeks NA NA NA TRUE FALSE 7.699 NA NA NA NA NA NA NA NA NA NA NA NA A IV7 NA NA NA NA NA NA NA NA NA PPD 0 3.8262435291469727 0.8777852802160702 0 5 5 TRUE -0.08969693533444689 -0.021717491938462383 G1 Alveolar macrophages Alveolar macrophages A P High-dose IV Alveolar macrophages
DFF3 DFF3_YES_w13 4434 1982 w13_DFF3.stim_1504 DFF3.stim_1504 TAAGTCATACCA TRUE IV IV-DFF3 1_IV-DFF3 7932 DFF3_YES 9 Mac w13 DFF3_YES_w13 Route 50000000 7.698970013021908 NA 13 weeks	25 weeks NA NA NA TRUE FALSE 7.699 NA NA NA NA NA NA NA NA NA NA NA NA A IV7 NA NA NA NA NA NA NA NA NA PPD 0 2.2327469553450605 1.3080739738385205 0 5 5 TRUE -0.08139181061178573 0.035242295813409916 G2M Alveolar macrophages Alveolar macrophages A P High-dose IV Alveolar macrophages
DFF3 DFF3_YES_w13 4224 2099 w13_DFF3.stim_1505 DFF3.stim_1505 CTTTGCTGGAGC TRUE IV IV-DFF3 1_IV-DFF3 13644 DFF3_YES 5 T w13 DFF3_YES_w13 Route 50000000 7.698970013021908 NA 13 weeks	25 weeks NA NA NA TRUE FALSE 7.699 NA NA NA NA NA NA NA NA NA NA NA NA A IV7 NA NA NA NA NA NA NA NA NA PPD 0.0946969696969697 3.2196969696969697 1.4914772727272727 0 12 12 TRUE -0.06199598874577354 -2.065528745591183e-4 G1 T cells CD8+ T cells A P High-dose IV Effector CD8+ T cells
DFF3 DFF3_YES_w13 4342 2177 w13_DFF3.stim_1506 DFF3.stim_1506 CACGCCCTAGAG TRUE IV IV-DFF3 1_IV-DFF3 8485 DFF3_YES 5 T w13 DFF3_YES_w13 Route 50000000 7.698970013021908 NA 13 weeks	25 weeks NA NA NA TRUE FALSE 7.699 NA NA NA NA NA NA NA NA NA NA NA NA A IV7 NA NA NA NA NA NA NA NA NA PPD 0.023030861354214647 3.6849378166743434 1.4739751266697374 0 12 12 TRUE -0.015746346488422394 -0.010749877085396986 G1 T cells CD8+ T cells A P High-dose IV GZMK+ CD8+ T cells
DFF3 DFF3_YES_w13 4340 2007 w13_DFF3.stim_1509 DFF3.stim_1509 CCAGTAGCTGTA TRUE IV IV-DFF3 1_IV-DFF3 8813 DFF3_YES 9 Mac w13 DFF3_YES_w13 Route 50000000 7.698970013021908 NA 13 weeks	25 weeks NA NA NA TRUE FALSE 7.699 NA NA NA NA NA NA NA NA NA NA NA NA A IV7 NA NA NA NA NA NA NA NA NA PPD 0 3.1797235023041472 0.9907834101382488 0 2 2 TRUE -0.04047555394457459 -0.02890868351577952 G1 Mast cells Mast cells A P High-dose IV Mast cells
DFF3 DFF3_YES_w13 23309 5364 w13_DFF3.stim_151 DFF3.stim_151 GCGCAAACCTCC TRUE IV IV-DFF3 1_IV-DFF3 44850 DFF3_YES 9 Mac w13 DFF3_YES_w13 Route 50000000 7.698970013021908 NA 13 weeks	25 weeks NA NA NA TRUE FALSE 7.699 NA NA NA NA NA NA NA NA NA NA NA NA A IV7 NA NA NA NA NA NA NA NA NA PPD 0.004290188339268094 2.368183963275988 1.0253550130850744 0 7 7 TRUE -0.04690617776325544 -0.1055047019547115 G1 Myeloid cells Recruited macrophages A P High-dose IV Recruited macrophages
DFF3 DFF3_YES_w13 4379 2113 w13_DFF3.stim_1513 DFF3.stim_1513 CTGCTGTGAGCT TRUE IV IV-DFF3 1_IV-DFF3 11242 DFF3_YES 9 Mac w13 DFF3_YES_w13 Route 50000000 7.698970013021908 NA 13 weeks	25 weeks NA NA NA TRUE FALSE 7.699 NA NA NA NA NA NA NA NA NA NA NA NA A IV7 NA NA NA NA NA NA NA NA NA PPD 0 2.717515414478191 1.0961406713861612 0 5 5 TRUE -0.02014295044324088 0.024258863551565396 G2M Alveolar macrophages Alveolar macrophages A P High-dose IV Alveolar macrophages
DFF3 DFF3_YES_w13 4289 2100 w13_DFF3.stim_1515 DFF3.stim_1515 CACTTTCGTGCA TRUE IV IV-DFF3 1_IV-DFF3 13309 DFF3_YES 5 T w13 DFF3_YES_w13 Route 50000000 7.698970013021908 NA 13 weeks	25 weeks NA NA NA TRUE FALSE 7.699 NA NA NA NA NA NA NA NA NA NA NA NA A IV7 NA NA NA NA NA NA NA NA NA PPD 0 2.168337607833994 1.2124038237351364 0 12 12 TRUE -0.06273647984419879 -0.052433513933330816 G1 T cells CD4+ T cells A P High-dose IV IL7R+ CD4+ T cells
DFF3 DFF3_YES_w13 4308 1946 w13_DFF3.stim_1517 DFF3.stim_1517 GTTAGTCATTTG TRUE IV IV-DFF3 1_IV-DFF3 8264 DFF3_YES 19 T w13 DFF3_YES_w13 Route 50000000 7.698970013021908 NA 13 weeks	25 weeks NA NA NA TRUE FALSE 7.699 NA NA NA NA NA NA NA NA NA NA NA NA A IV7 NA NA NA NA NA NA NA NA NA PPD 0.02321262766945218 5.013927576601671 1.160631383472609 0 13 13 TRUE 0.02953340197921886 -0.06541415130976669 S T cells CD8+ T cells A P High-dose IV Stem-like CD8+ T cells
DFF3 DFF3_YES_w13 4374 2121 w13_DFF3.stim_1518 DFF3.stim_1518 ACATGGCGAACT TRUE IV IV-DFF3 1_IV-DFF3 7997 DFF3_YES 13 T w13 DFF3_YES_w13 Route 50000000 7.698970013021908 NA 13 weeks	25 weeks NA NA NA TRUE FALSE 7.699 NA NA NA NA NA NA NA NA NA NA NA NA A IV7 NA NA NA NA NA NA NA NA NA PPD 0 3.543667123914038 1.8747142203932328 0 12 12 TRUE 0.07221135940727587 -0.0554629407915153 S T cells CD4+ T cells A P High-dose IV Helper CD4+ T cells
DFF3 DFF3_YES_w13 4367 2391 w13_DFF3.stim_1519 DFF3.stim_1519 AGGCCGCTAGGA TRUE IV IV-DFF3 1_IV-DFF3 7737 DFF3_YES 13 T w13 DFF3_YES_w13 Route 50000000 7.698970013021908 NA 13 weeks	25 weeks NA NA NA TRUE FALSE 7.699 NA NA NA NA NA NA NA NA NA NA NA NA A IV7 NA NA NA NA NA NA NA NA NA PPD 0 3.8699335928555074 2.3356995649187082 0 12 12 TRUE 0.048564430304411044 0.027527087772134556 S T cells CD4+ T cells A P High-dose IV Polyfunctional T cells
DFF3 DFF3_YES_w13 21821 4962 w13_DFF3.stim_152 DFF3.stim_152 ACGCGGTCCGAG TRUE IV IV-DFF3 1_IV-DFF3 43131 DFF3_YES 12 Mac w13 DFF3_YES_w13 Route 50000000 7.698970013021908 NA 13 weeks	25 weeks NA NA NA TRUE FALSE 7.699 NA NA NA NA NA NA NA NA NA NA NA NA A IV7 NA NA NA NA NA NA NA NA NA PPD 0.02749644837541818 2.2272123184088723 0.8432244168461573 0 6 6 TRUE -0.07913258114300818 -0.08054760543992932 G1 Alveolar macrophages Alveolar macrophages A P High-dose IV Alveolar macrophages
DFF3 DFF3_YES_w13 4400 2063 w13_DFF3.stim_1521 DFF3.stim_1521 TTAAGCGCGCCG TRUE IV IV-DFF3 1_IV-DFF3 8158 DFF3_YES 5 T w13 DFF3_YES_w13 Route 50000000 7.698970013021908 NA 13 weeks	25 weeks NA NA NA TRUE FALSE 7.699 NA NA NA NA NA NA NA NA NA NA NA NA A IV7 NA NA NA NA NA NA NA NA NA PPD 0.022727272727272728 5.0227272727272725 2.2954545454545454 0 12 12 TRUE 0.06569369140290579 -0.05654956367325406 S T cells CD4+ T cells A P High-dose IV Polyfunctional T cells
DFF3 DFF3_YES_w13 4196 1902 w13_DFF3.stim_1522 DFF3.stim_1522 CCAAGCCGGTAG TRUE IV IV-DFF3 1_IV-DFF3 13864 DFF3_YES 9 Mac w13 DFF3_YES_w13 Route 50000000 7.698970013021908 NA 13 weeks	25 weeks NA NA NA TRUE FALSE 7.699 NA NA NA NA NA NA NA NA NA NA NA NA A IV7 NA NA NA NA NA NA NA NA NA PPD 0 2.6930409914204003 1.2392755004766445 0 5 5 TRUE -0.002958389659598687 -0.09619788360453115 G1 Alveolar macrophages Alveolar macrophages A P High-dose IV Alveolar macrophages
DFF3 DFF3_YES_w13 4306 2252 w13_DFF3.stim_1524 DFF3.stim_1524 CTCTACGAGTTC TRUE IV IV-DFF3 1_IV-DFF3 9448 DFF3_YES 13 T w13 DFF3_YES_w13 Route 50000000 7.698970013021908 NA 13 weeks	25 weeks NA NA NA TRUE FALSE 7.699 NA NA NA NA NA NA NA NA NA NA NA NA A IV7 NA NA NA NA NA NA NA NA NA PPD 0.046446818392940084 4.784022294472829 1.3934045517882026 0 12 12 TRUE 0.009526233112859356 -0.00636225935921754 S T cells CD4+ T cells A P High-dose IV Helper CD4+ T cells
DFF3 DFF3_YES_w13 4432 2520 w13_DFF3.stim_1526 DFF3.stim_1526 GGGTCGATTGAC TRUE IV IV-DFF3 1_IV-DFF3 4582 DFF3_YES 17 Mast w13 DFF3_YES_w13 Route 50000000 7.698970013021908 NA 13 weeks	25 weeks NA NA NA TRUE FALSE 7.699 NA NA NA NA NA NA NA NA NA NA NA NA A IV7 NA NA NA NA NA NA NA NA NA PPD 0 4.196750902527076 1.105595667870036 0 2 2 TRUE 0.08115632399527754 0.028840244693505546 S Mast cells Mast cells A P High-dose IV Mast cells
DFF3 DFF3_YES_w13 4345 2203 w13_DFF3.stim_1529 DFF3.stim_1529 TCTCAGATTGTG TRUE IV IV-DFF3 1_IV-DFF3 8056 DFF3_YES 5 T w13 DFF3_YES_w13 Route 50000000 7.698970013021908 NA 13 weeks	25 weeks NA NA NA TRUE FALSE 7.699 NA NA NA NA NA NA NA NA NA NA NA NA A IV7 NA NA NA NA NA NA NA NA NA PPD 0 2.3014959723820483 0.8745684695051783 0 12 12 TRUE -0.018563256927154617 -0.04991828222605062 G1 T cells CD4+ T cells A P High-dose IV IL7R+ CD4+ T cells
DFF3 DFF3_YES_w13 21695 5346 w13_DFF3.stim_153 DFF3.stim_153 TCTCGATCGTTG TRUE IV IV-DFF3 1_IV-DFF3 39924 DFF3_YES 9 Mac w13 DFF3_YES_w13 Route 50000000 7.698970013021908 NA 13 weeks	25 weeks NA NA NA TRUE FALSE 7.699 NA NA NA NA NA NA NA NA NA NA NA NA A IV7 NA NA NA NA NA NA NA NA NA PPD 0.018437427978796956 1.9359299377736807 0.926480755934547 0 5 5 TRUE -0.045443871010168044 -0.11603205621573866 G1 Alveolar macrophages Alveolar macrophages A P High-dose IV Alveolar macrophages
DFF3 DFF3_YES_w13 4285 2084 w13_DFF3.stim_1533 DFF3.stim_1533 GATGTGGATTAA TRUE IV IV-DFF3 1_IV-DFF3 7747 DFF3_YES 5 T w13 DFF3_YES_w13 Route 50000000 7.698970013021908 NA 13 weeks	25 weeks NA NA NA TRUE FALSE 7.699 NA NA NA NA NA NA NA NA NA NA NA NA A IV7 NA NA NA NA NA NA NA NA NA PPD 0.023337222870478413 5.764294049008168 2.100350058343057 0 12 12 TRUE 0.04705743886502771 0.06077601687789845 G2M T cells CD8+ T cells A P High-dose IV Effector CD8+ T cells
DFF3 DFF3_YES_w13 4237 1902 w13_DFF3.stim_1534 DFF3.stim_1534 TAGGCCGATTCT TRUE IV IV-DFF3 1_IV-DFF3 8028 DFF3_YES 5 T w13 DFF3_YES_w13 Route 50000000 7.698970013021908 NA 13 weeks	25 weeks NA NA NA TRUE FALSE 7.699 NA NA NA NA NA NA NA NA NA NA NA NA A IV7 NA NA NA NA NA NA NA NA NA PPD 0 4.767524191645032 1.8881283927307055 0 12 12 TRUE 0.044752856496014376 0.04124427679982201 S T cells CD8+ T cells A P High-dose IV Effector CD8+ T cells
DFF3 DFF3_YES_w13 4337 1949 w13_DFF3.stim_1536 DFF3.stim_1536 ACTAGTTGAAAG TRUE IV IV-DFF3 1_IV-DFF3 7400 DFF3_YES 9 Mac w13 DFF3_YES_w13 Route 50000000 7.698970013021908 NA 13 weeks	25 weeks NA NA NA TRUE FALSE 7.699 NA NA NA NA NA NA NA NA NA NA NA NA A IV7 NA NA NA NA NA NA NA NA NA PPD 0.06917223887479824 2.513258012451003 1.0836984090385058 0 5 5 TRUE 0.032903520499234284 -0.044768719105438184 S Alveolar macrophages Alveolar macrophages A P High-dose IV Alveolar macrophages
DFF3 DFF3_YES_w13 4285 1868 w13_DFF3.stim_1538 DFF3.stim_1538 CAGGGCTGTCAT TRUE IV IV-DFF3 1_IV-DFF3 7857 DFF3_YES 5 T w13 DFF3_YES_w13 Route 50000000 7.698970013021908 NA 13 weeks	25 weeks NA NA NA TRUE FALSE 7.699 NA NA NA NA NA NA NA NA NA NA NA NA A IV7 NA NA NA NA NA NA NA NA NA PPD 0.023337222870478413 4.85414235705951 1.1901983663943991 0 12 12 TRUE 0.020215701297558508 0.03517163863642982 G2M T cells CD8+ T cells A P High-dose IV Effector CD8+ T cells
DFF3 DFF3_YES_w13 21720 5519 w13_DFF3.stim_154 DFF3.stim_154 CGTTACCGTTCA TRUE IV IV-DFF3 1_IV-DFF3 52923 DFF3_YES 9 Mac w13 DFF3_YES_w13 Route 50000000 7.698970013021908 NA 13 weeks	25 weeks NA NA NA TRUE FALSE 7.699 NA NA NA NA NA NA NA NA NA NA NA NA A IV7 NA NA NA NA NA NA NA NA NA PPD 0.018416206261510127 1.4364640883977902 0.7228360957642725 0 5 5 TRUE -0.041426774897956 -0.06983405488132735 G1 Alveolar macrophages Alveolar macrophages A P High-dose IV Alveolar macrophages
DFF3 DFF3_YES_w13 4338 2026 w13_DFF3.stim_1541 DFF3.stim_1541 TGGAGATCTCGG TRUE IV IV-DFF3 1_IV-DFF3 8372 DFF3_YES 9 Mac w13 DFF3_YES_w13 Route 50000000 7.698970013021908 NA 13 weeks	25 weeks NA NA NA TRUE FALSE 7.699 NA NA NA NA NA NA NA NA NA NA NA NA A IV7 NA NA NA NA NA NA NA NA NA PPD 0.02305209774089442 2.39741816505302 0.99124020285846 0 5 5 TRUE -0.05785723878020861 -0.0036140456431494883 G1 Myeloid cells Recruited macrophages A P High-dose IV Recruited macrophages
DFF3 DFF3_YES_w13 4307 2082 w13_DFF3.stim_1542 DFF3.stim_1542 CGCGTACAGAAA TRUE IV IV-DFF3 1_IV-DFF3 8698 DFF3_YES 5 T w13 DFF3_YES_w13 Route 50000000 7.698970013021908 NA 13 weeks	25 weeks NA NA NA TRUE FALSE 7.699 NA NA NA NA NA NA NA NA NA NA NA NA A IV7 NA NA NA NA NA NA NA NA NA PPD 0 6.384954724866497 0.6036684467146506 0 12 12 TRUE 0.13842002054200223 0.015887210772880953 S T cells CD4+ T cells A P High-dose IV Naive CD4+ T cells
DFF3 DFF3_YES_w13 4258 2151 w13_DFF3.stim_1543 DFF3.stim_1543 GGACACAGGCAA TRUE IV IV-DFF3 1_IV-DFF3 11741 DFF3_YES 5 T w13 DFF3_YES_w13 Route 50000000 7.698970013021908 NA 13 weeks	25 weeks NA NA NA TRUE FALSE 7.699 NA NA NA NA NA NA NA NA NA NA NA NA A IV7 NA NA NA NA NA NA NA NA NA PPD 0.046970408642555195 4.297792390793799 1.4325974635979333 0 12 12 TRUE -0.024012490624525748 -0.02670169240412615 G1 T cells CD8+ T cells A P High-dose IV Effector CD8+ T cells
DFF3 DFF3_YES_w13 4287 1879 w13_DFF3.stim_1544 DFF3.stim_1544 GACAAGCGGTCT TRUE IV IV-DFF3 1_IV-DFF3 11081 DFF3_YES 9 Mac w13 DFF3_YES_w13 Route 50000000 7.698970013021908 NA 13 weeks	25 weeks NA NA NA TRUE FALSE 7.699 NA NA NA NA NA NA NA NA NA NA NA NA A IV7 NA NA NA NA NA NA NA NA NA PPD 0 2.006064847212503 0.9563797527408444 0 7 7 TRUE 0.035937475838886776 0.0026985633100003875 S Myeloid cells Recruited macrophages A P High-dose IV Recruited macrophages
DFF3 DFF3_YES_w13 4249 1945 w13_DFF3.stim_1545 DFF3.stim_1545 AGCACCCGCTCC TRUE IV IV-DFF3 1_IV-DFF3 9290 DFF3_YES 9 Mac w13 DFF3_YES_w13 Route 50000000 7.698970013021908 NA 13 weeks	25 weeks NA NA NA TRUE FALSE 7.699 NA NA NA NA NA NA NA NA NA NA NA NA A IV7 NA NA NA NA NA NA NA NA NA PPD 0.04706989879971758 3.5302424099788183 0.8472581783949165 0 5 5 TRUE -0.0472489920600421 -0.0737084854752107 G1 Alveolar macrophages Alveolar macrophages A P High-dose IV Alveolar macrophages
DFF3 DFF3_YES_w13 4305 1854 w13_DFF3.stim_1547 DFF3.stim_1547 GATAGCTTTGTG TRUE IV IV-DFF3 1_IV-DFF3 7692 DFF3_YES 9 Mac w13 DFF3_YES_w13 Route 50000000 7.698970013021908 NA 13 weeks	25 weeks NA NA NA TRUE FALSE 7.699 NA NA NA NA NA NA NA NA NA NA NA NA A IV7 NA NA NA NA NA NA NA NA NA PPD 0 3.0429732868757258 0.8362369337979094 0 5 5 TRUE -0.05685632685955504 -0.06224830278892792 G1 Myeloid cells Recruited macrophages A P High-dose IV Recruited macrophages
DFF3 DFF3_YES_w13 4197 2357 w13_DFF3.stim_1548 DFF3.stim_1548 CGTCCAGAACTG TRUE IV IV-DFF3 1_IV-DFF3 8223 DFF3_YES 17 Mast w13 DFF3_YES_w13 Route 50000000 7.698970013021908 NA 13 weeks	25 weeks NA NA NA TRUE FALSE 7.699 NA NA NA NA NA NA NA NA NA NA NA NA A IV7 NA NA NA NA NA NA NA NA NA PPD 0 3.812246842983083 0.9768882535144151 0.02382654276864427 2 2 TRUE 0.05165257033466264 -0.08506852582923406 S Mast cells Mast cells A P High-dose IV Mast cells
DFF3 DFF3_YES_w13 21828 4979 w13_DFF3.stim_155 DFF3.stim_155 CTTAACCGTCTC TRUE IV IV-DFF3 1_IV-DFF3 46351 DFF3_YES 13 T w13 DFF3_YES_w13 Route 50000000 7.698970013021908 NA 13 weeks	25 weeks NA NA NA TRUE FALSE 7.699 NA NA NA NA NA NA NA NA NA NA NA NA A IV7 NA NA NA NA NA NA NA NA NA PPD 0.004581271761040865 5.941909474070002 1.8783214220267546 0 12 12 TRUE -0.04993136295963525 0.05612217667293129 G2M T cells CD4+ T cells A P High-dose IV Polyfunctional T cells
DFF3 DFF3_YES_w13 4197 1717 w13_DFF3.stim_1551 DFF3.stim_1551 ACCGCCCTGAAG TRUE IV IV-DFF3 1_IV-DFF3 13163 DFF3_YES 5 T w13 DFF3_YES_w13 Route 50000000 7.698970013021908 NA 13 weeks	25 weeks NA NA NA TRUE FALSE 7.699 NA NA NA NA NA NA NA NA NA NA NA NA A IV7 NA NA NA NA NA NA NA NA NA PPD 0 5.170359780795806 1.1198475101262806 0.02382654276864427 12 12 TRUE -0.046950247791630845 0.048049525072772825 G2M T cells CD4+ T cells A P High-dose IV Activated T cells
DFF3 DFF3_YES_w13 4291 1909 w13_DFF3.stim_1553 DFF3.stim_1553 GCTTAGCCGGCG TRUE IV IV-DFF3 1_IV-DFF3 7941 DFF3_YES 9 Mac w13 DFF3_YES_w13 Route 50000000 7.698970013021908 NA 13 weeks	25 weeks NA NA NA TRUE FALSE 7.699 NA NA NA NA NA NA NA NA NA NA NA NA A IV7 NA NA NA NA NA NA NA NA NA PPD 0 2.400372873456071 0.6758331391284083 0.7690515031461198 7 7 TRUE -0.09098822568850734 0.040641091985536115 G2M Myeloid cells Recruited macrophages A P High-dose IV Recruited macrophages
DFF3 DFF3_YES_w13 4184 2067 w13_DFF3.stim_1554 DFF3.stim_1554 ACCCCCACGTCC TRUE IV IV-DFF3 1_IV-DFF3 10622 DFF3_YES 9 Mac w13 DFF3_YES_w13 Route 50000000 7.698970013021908 NA 13 weeks	25 weeks NA NA NA TRUE FALSE 7.699 NA NA NA NA NA NA NA NA NA NA NA NA A IV7 NA NA NA NA NA NA NA NA NA PPD 0.07170172084130019 2.6051625239005736 1.4340344168260037 0 5 5 TRUE -0.07458550654514169 -0.033954814703057834 G1 Myeloid cells Recruited macrophages A P High-dose IV Recruited macrophages
DFF3 DFF3_YES_w13 4189 2062 w13_DFF3.stim_1555 DFF3.stim_1555 CGTTGCCAAGGT TRUE IV IV-DFF3 1_IV-DFF3 10315 DFF3_YES 9 Mac w13 DFF3_YES_w13 Route 50000000 7.698970013021908 NA 13 weeks	25 weeks NA NA NA TRUE FALSE 7.699 NA NA NA NA NA NA NA NA NA NA NA NA A IV7 NA NA NA NA NA NA NA NA NA PPD 0 1.623299116734304 0.7400334208641681 0 5 5 TRUE -0.04000314481229622 -0.10606154022674827 G1 Alveolar macrophages Alveolar macrophages A P High-dose IV Alveolar macrophages
DFF3 DFF3_YES_w13 4208 2015 w13_DFF3.stim_1556 DFF3.stim_1556 ACGGAAGTTACT TRUE IV IV-DFF3 1_IV-DFF3 8177 DFF3_YES 5 T w13 DFF3_YES_w13 Route 50000000 7.698970013021908 NA 13 weeks	25 weeks NA NA NA TRUE FALSE 7.699 NA NA NA NA NA NA NA NA NA NA NA NA A IV7 NA NA NA NA NA NA NA NA NA PPD 0 5.465779467680608 0.7129277566539924 0 12 12 TRUE 0.11764344556327533 -0.013485430026739034 S T cells CD4+ T cells A P High-dose IV IFN-activated CD4+ T cells
DFF3 DFF3_YES_w13 4162 1975 w13_DFF3.stim_1557 DFF3.stim_1557 ATCACCTTGACA TRUE IV IV-DFF3 1_IV-DFF3 11810 DFF3_YES 13 T w13 DFF3_YES_w13 Route 50000000 7.698970013021908 NA 13 weeks	25 weeks NA NA NA TRUE FALSE 7.699 NA NA NA NA NA NA NA NA NA NA NA NA A IV7 NA NA NA NA NA NA NA NA NA PPD 0 3.027390677558866 1.0812109562710235 0 12 12 TRUE -0.05758574623378573 -5.449448132784085e-4 G1 T cells CD4+ T cells A P High-dose IV Helper CD4+ T cells
DFF3 DFF3_YES_w13 4238 2192 w13_DFF3.stim_1558 DFF3.stim_1558 CGACGAACCCGT TRUE IV IV-DFF3 1_IV-DFF3 9073 DFF3_YES 13 T w13 DFF3_YES_w13 Route 50000000 7.698970013021908 NA 13 weeks	25 weeks NA NA NA TRUE FALSE 7.699 NA NA NA NA NA NA NA NA NA NA NA NA A IV7 NA NA NA NA NA NA NA NA NA PPD 0 3.350637092968381 1.557338367154318 0 12 12 TRUE 0.09246470946022808 -0.06440889086076873 S T cells CD4+ T cells A P High-dose IV Helper CD4+ T cells
DFF3 DFF3_YES_w13 4248 1948 w13_DFF3.stim_1559 DFF3.stim_1559 CGCACTGTACGC TRUE IV IV-DFF3 1_IV-DFF3 9145 DFF3_YES 9 Mac w13 DFF3_YES_w13 Route 50000000 7.698970013021908 NA 13 weeks	25 weeks NA NA NA TRUE FALSE 7.699 NA NA NA NA NA NA NA NA NA NA NA NA A IV7 NA NA NA NA NA NA NA NA NA PPD 0.023540489642184557 3.3192090395480225 1.3182674199623352 0 5 5 TRUE -0.06463723541017034 -0.00895987085045831 G1 Myeloid cells Recruited macrophages A P High-dose IV Recruited macrophages
DFF3 DFF3_YES_w13 4232 2090 w13_DFF3.stim_1561 DFF3.stim_1561 TCAGTACCCTAC TRUE IV IV-DFF3 1_IV-DFF3 7629 DFF3_YES 13 T w13 DFF3_YES_w13 Route 50000000 7.698970013021908 NA 13 weeks	25 weeks NA NA NA TRUE FALSE 7.699 NA NA NA NA NA NA NA NA NA NA NA NA A IV7 NA NA NA NA NA NA NA NA NA PPD 0 2.8119092627599245 1.3705103969754253 0 12 12 TRUE 0.04388112301191795 -0.0012357270923010338 S T cells CD4+ T cells A P High-dose IV Activated T cells
DFF3 DFF3_YES_w13 4262 2034 w13_DFF3.stim_1563 DFF3.stim_1563 AGGTGTGTGGTG TRUE IV IV-DFF3 1_IV-DFF3 7467 DFF3_YES 9 Mac w13 DFF3_YES_w13 Route 50000000 7.698970013021908 NA 13 weeks	25 weeks NA NA NA TRUE FALSE 7.699 NA NA NA NA NA NA NA NA NA NA NA NA A IV7 NA NA NA NA NA NA NA NA NA PPD 0.02346316283435007 1.8770530267480057 0.961989676208353 0 7 7 TRUE 0.00833191946241986 -0.05694894050452046 S Myeloid cells Recruited macrophages A P High-dose IV Recruited macrophages
DFF3 DFF3_YES_w13 4146 2058 w13_DFF3.stim_1565 DFF3.stim_1565 CTGGACGATTCA TRUE IV IV-DFF3 1_IV-DFF3 8402 DFF3_YES 5 T w13 DFF3_YES_w13 Route 50000000 7.698970013021908 NA 13 weeks	25 weeks NA NA NA TRUE FALSE 7.699 NA NA NA NA NA NA NA NA NA NA NA NA A IV7 NA NA NA NA NA NA NA NA NA PPD 0.0241196333815726 3.1114327062228653 1.4954172696575012 0 12 12 TRUE 0.07887306490492213 0.007396103102409901 S T cells CD8+ T cells A P High-dose IV Effector CD8+ T cells
DFF3 DFF3_YES_w13 4216 1878 w13_DFF3.stim_1567 DFF3.stim_1567 AGCATCACATCG TRUE IV IV-DFF3 1_IV-DFF3 8203 DFF3_YES 9 Mac w13 DFF3_YES_w13 Route 50000000 7.698970013021908 NA 13 weeks	25 weeks NA NA NA TRUE FALSE 7.699 NA NA NA NA NA NA NA NA NA NA NA NA A IV7 NA NA NA NA NA NA NA NA NA PPD 0.04743833017077799 2.846299810246679 1.3282732447817838 0 5 5 TRUE -0.012790684561928167 -0.021978264484746213 G1 Alveolar macrophages Alveolar macrophages A P High-dose IV Alveolar macrophages
DFF3 DFF3_YES_w13 4235 2078 w13_DFF3.stim_1568 DFF3.stim_1568 AATTGGCCAAAA TRUE IV IV-DFF3 1_IV-DFF3 8104 DFF3_YES 9 Mac w13 DFF3_YES_w13 Route 50000000 7.698970013021908 NA 13 weeks	25 weeks NA NA NA TRUE FALSE 7.699 NA NA NA NA NA NA NA NA NA NA NA NA A IV7 NA NA NA NA NA NA NA NA NA PPD 0 2.5974025974025974 1.1334120425029517 0 5 5 TRUE -0.03528256876932516 -0.06303559661096611 G1 Alveolar macrophages Alveolar macrophages A P High-dose IV Alveolar macrophages
DFF3 DFF3_YES_w13 4152 2164 w13_DFF3.stim_1569 DFF3.stim_1569 CGCCAGACGGCA TRUE IV IV-DFF3 1_IV-DFF3 13588 DFF3_YES 9 Mac w13 DFF3_YES_w13 Route 50000000 7.698970013021908 NA 13 weeks	25 weeks NA NA NA TRUE FALSE 7.699 NA NA NA NA NA NA NA NA NA NA NA NA A IV7 NA NA NA NA NA NA NA NA NA PPD 0.0722543352601156 2.5529865125240847 1.1801541425818882 0 7 7 TRUE -0.0074093276899657445 -0.043266133488599035 G1 Myeloid cells Recruited macrophages A P High-dose IV Recruited macrophages
DFF3 DFF3_YES_w13 21461 5041 w13_DFF3.stim_157 DFF3.stim_157 TGTATGTAATTG TRUE IV IV-DFF3 1_IV-DFF3 42888 DFF3_YES 9 Mac w13 DFF3_YES_w13 Route 50000000 7.698970013021908 NA 13 weeks	25 weeks NA NA NA TRUE FALSE 7.699 NA NA NA NA NA NA NA NA NA NA NA NA A IV7 NA NA NA NA NA NA NA NA NA PPD 0.02329807557895718 1.9337402730534459 0.9365826382740786 0 5 5 TRUE -0.0867846599764934 -0.08343377915566128 G1 Alveolar macrophages Alveolar macrophages A P High-dose IV Alveolar macrophages
DFF3 DFF3_YES_w13 4179 2261 w13_DFF3.stim_1570 DFF3.stim_1570 CGCTGATCCTTG TRUE IV IV-DFF3 1_IV-DFF3 12287 DFF3_YES 13 T w13 DFF3_YES_w13 Route 50000000 7.698970013021908 NA 13 weeks	25 weeks NA NA NA TRUE FALSE 7.699 NA NA NA NA NA NA NA NA NA NA NA NA A IV7 NA NA NA NA NA NA NA NA NA PPD 0 4.1397463508016275 1.4596793491265854 4.642258913615698 12 12 TRUE -0.07212146907282843 0.033360008616336576 G2M T cells CD4+ T cells A P High-dose IV Helper CD4+ T cells
DFF3 DFF3_YES_w13 4210 1830 w13_DFF3.stim_1571 DFF3.stim_1571 GAAGTGACGCTT TRUE IV IV-DFF3 1_IV-DFF3 7968 DFF3_YES 14 Mac w13 DFF3_YES_w13 Route 50000000 7.698970013021908 NA 13 weeks	25 weeks NA NA NA TRUE FALSE 7.699 NA NA NA NA NA NA NA NA NA NA NA NA A IV7 NA NA NA NA NA NA NA NA NA PPD 0.023752969121140142 3.9429928741092635 1.3776722090261282 0 7 7 TRUE -0.009323170503971134 0.02823548951185574 G2M Myeloid cells DCs A P High-dose IV mregDCs
DFF3 DFF3_YES_w13 4212 1954 w13_DFF3.stim_1574 DFF3.stim_1574 TATCCCGGGAGG TRUE IV IV-DFF3 1_IV-DFF3 8154 DFF3_YES 5 T w13 DFF3_YES_w13 Route 50000000 7.698970013021908 NA 13 weeks	25 weeks NA NA NA TRUE FALSE 7.699 NA NA NA NA NA NA NA NA NA NA NA NA A IV7 NA NA NA NA NA NA NA NA NA PPD 0 5.1756885090218425 1.1633428300094968 0 12 12 TRUE 0.022065558175948713 -0.03898738443414758 S T cells CD8+ T cells A P High-dose IV Effector CD8+ T cells
DFF3 DFF3_YES_w13 4215 2250 w13_DFF3.stim_1577 DFF3.stim_1577 TTCAAGATTCCT TRUE IV IV-DFF3 1_IV-DFF3 7290 DFF3_YES 13 T w13 DFF3_YES_w13 Route 50000000 7.698970013021908 NA 13 weeks	25 weeks NA NA NA TRUE FALSE 7.699 NA NA NA NA NA NA NA NA NA NA NA NA A IV7 NA NA NA NA NA NA NA NA NA PPD 0.02372479240806643 3.8196915776986953 1.9454329774614472 0 12 12 TRUE -0.023962211516641088 -0.011991149838588802 G1 T cells CD4+ T cells A P High-dose IV Helper CD4+ T cells
DFF3 DFF3_YES_w13 4186 1807 w13_DFF3.stim_1579 DFF3.stim_1579 TTACACATTTCT TRUE IV IV-DFF3 1_IV-DFF3 8028 DFF3_YES 9 Mac w13 DFF3_YES_w13 Route 50000000 7.698970013021908 NA 13 weeks	25 weeks NA NA NA TRUE FALSE 7.699 NA NA NA NA NA NA NA NA NA NA NA NA A IV7 NA NA NA NA NA NA NA NA NA PPD 0.09555661729574773 2.532250358337315 1.2661251791686574 0 5 5 TRUE -0.015025642969257694 -0.01419866115058585 G1 Alveolar macrophages Alveolar macrophages A P High-dose IV Alveolar macrophages
DFF3 DFF3_YES_w13 21993 5486 w13_DFF3.stim_158 DFF3.stim_158 GAGTAGTCTCGC TRUE IV IV-DFF3 1_IV-DFF3 41793 DFF3_YES 17 Mast w13 DFF3_YES_w13 Route 50000000 7.698970013021908 NA 13 weeks	25 weeks NA NA NA TRUE FALSE 7.699 NA NA NA NA NA NA NA NA NA NA NA NA A IV7 NA NA NA NA NA NA NA NA NA PPD 0.009093802573546127 4.478697767471468 0.8320829354794708 0 2 2 TRUE -0.014140076789741302 -0.03017955225398239 G1 Mast cells Mast cells A P High-dose IV Mast cells
DFF3 DFF3_YES_w13 4170 2101 w13_DFF3.stim_1581 DFF3.stim_1581 GAGGAATCGTCC TRUE IV IV-DFF3 1_IV-DFF3 9080 DFF3_YES 5 T w13 DFF3_YES_w13 Route 50000000 7.698970013021908 NA 13 weeks	25 weeks NA NA NA TRUE FALSE 7.699 NA NA NA NA NA NA NA NA NA NA NA NA A IV7 NA NA NA NA NA NA NA NA NA PPD 0.07194244604316546 2.877697841726619 1.3669064748201438 0 12 12 TRUE -0.020826960596127847 -0.0017978668718950236 G1 T cells CD8+ T cells A P High-dose IV Effector CD8+ T cells
DFF3 DFF3_YES_w13 4234 1961 w13_DFF3.stim_1582 DFF3.stim_1582 ACGTCGTCTTCA TRUE IV IV-DFF3 1_IV-DFF3 7582 DFF3_YES 9 Mac w13 DFF3_YES_w13 Route 50000000 7.698970013021908 NA 13 weeks	25 weeks NA NA NA TRUE FALSE 7.699 NA NA NA NA NA NA NA NA NA NA NA NA A IV7 NA NA NA NA NA NA NA NA NA PPD 0.023618327822390175 1.6060462919225318 0.7321681624940954 0 5 5 TRUE 0.015848095108348753 -0.017548481277382177 S Myeloid cells Recruited macrophages A P High-dose IV Recruited macrophages
DFF3 DFF3_YES_w13 4193 2142 w13_DFF3.stim_1585 DFF3.stim_1585 CAACAGTACTCG TRUE IV IV-DFF3 1_IV-DFF3 7789 DFF3_YES 5 T w13 DFF3_YES_w13 Route 50000000 7.698970013021908 NA 13 weeks	25 weeks NA NA NA TRUE FALSE 7.699 NA NA NA NA NA NA NA NA NA NA NA NA A IV7 NA NA NA NA NA NA NA NA NA PPD 0.023849272597185785 3.8397328881469113 1.97948962556642 0 12 12 TRUE 0.07167999442132182 0.02040996969734342 S T cells CD8+ T cells A P High-dose IV Effector CD8+ T cells
DFF3 DFF3_YES_w13 4102 1956 w13_DFF3.stim_1586 DFF3.stim_1586 AGGTCACTGAAT TRUE IV IV-DFF3 1_IV-DFF3 10074 DFF3_YES 9 Mac w13 DFF3_YES_w13 Route 50000000 7.698970013021908 NA 13 weeks	25 weeks NA NA NA TRUE FALSE 7.699 NA NA NA NA NA NA NA NA NA NA NA NA A IV7 NA NA NA NA NA NA NA NA NA PPD 0 2.04778156996587 0.8044856167723062 0 5 5 TRUE 2.195044033967003e-4 -0.08297154081216043 S Alveolar macrophages Alveolar macrophages A P High-dose IV Alveolar macrophages
DFF3 DFF3_YES_w13 4110 1867 w13_DFF3.stim_1587 DFF3.stim_1587 GAGTAGGGAATT TRUE IV IV-DFF3 1_IV-DFF3 12284 DFF3_YES 9 Mac w13 DFF3_YES_w13 Route 50000000 7.698970013021908 NA 13 weeks	25 weeks NA NA NA TRUE FALSE 7.699 NA NA NA NA NA NA NA NA NA NA NA NA A IV7 NA NA NA NA NA NA NA NA NA PPD 0.04866180048661801 2.9197080291970803 0.851581508515815 0 2 2 TRUE 0.056835879585009255 0.04347278109237557 S Mast cells Mast cells A P High-dose IV Mast cells
DFF3 DFF3_YES_w13 4186 1984 w13_DFF3.stim_1588 DFF3.stim_1588 CTGAAACAACAA TRUE IV IV-DFF3 1_IV-DFF3 8535 DFF3_YES 5 T w13 DFF3_YES_w13 Route 50000000 7.698970013021908 NA 13 weeks	25 weeks NA NA NA TRUE FALSE 7.699 NA NA NA NA NA NA NA NA NA NA NA NA A IV7 NA NA NA NA NA NA NA NA NA PPD 0.023889154323936932 7.047300525561395 1.743908265647396 0 12 12 TRUE 0.15027511575431118 -0.06647586424909795 S T cells CD8+ T cells A P High-dose IV Effector CD8+ T cells
DFF3 DFF3_YES_w13 21942 5221 w13_DFF3.stim_159 DFF3.stim_159 TACACACGGTTT TRUE IV IV-DFF3 1_IV-DFF3 52909 DFF3_YES 13 T w13 DFF3_YES_w13 Route 50000000 7.698970013021908 NA 13 weeks	25 weeks NA NA NA TRUE FALSE 7.699 NA NA NA NA NA NA NA NA NA NA NA NA A IV7 NA NA NA NA NA NA NA NA NA PPD 0.004557469692826542 5.432503873849239 2.251390028256312 0 12 12 TRUE 0.05847889155863625 0.025996828947205036 S T cells CD4+ T cells A P High-dose IV Helper CD4+ T cells
DFF3 DFF3_YES_w13 4143 1806 w13_DFF3.stim_1590 DFF3.stim_1590 GATTCAGTGTCC TRUE IV IV-DFF3 1_IV-DFF3 7563 DFF3_YES 9 Mac w13 DFF3_YES_w13 Route 50000000 7.698970013021908 NA 13 weeks	25 weeks NA NA NA TRUE FALSE 7.699 NA NA NA NA NA NA NA NA NA NA NA NA A IV7 NA NA NA NA NA NA NA NA NA PPD 0 5.117064928795559 0.7482500603427468 0 5 5 TRUE -0.0820073306357324 -0.06991347687035224 G1 Alveolar macrophages Alveolar macrophages A P High-dose IV Alveolar macrophages
DFF3 DFF3_YES_w13 4133 1940 w13_DFF3.stim_1591 DFF3.stim_1591 TATCAGCCAGTT TRUE IV IV-DFF3 1_IV-DFF3 8081 DFF3_YES 9 Mac w13 DFF3_YES_w13 Route 50000000 7.698970013021908 NA 13 weeks	25 weeks NA NA NA TRUE FALSE 7.699 NA NA NA NA NA NA NA NA NA NA NA NA A IV7 NA NA NA NA NA NA NA NA NA PPD 0 1.475925477861118 1.3791434793128479 0 5 5 TRUE -0.024208175148590624 -0.08647822821874529 G1 Alveolar macrophages Alveolar macrophages A P High-dose IV Alveolar macrophages
DFF3 DFF3_YES_w13 4158 2103 w13_DFF3.stim_1592 DFF3.stim_1592 ATGTAATAGACT TRUE IV IV-DFF3 1_IV-DFF3 8130 DFF3_YES 5 T w13 DFF3_YES_w13 Route 50000000 7.698970013021908 NA 13 weeks	25 weeks NA NA NA TRUE FALSE 7.699 NA NA NA NA NA NA NA NA NA NA NA NA A IV7 NA NA NA NA NA NA NA NA NA PPD 0 3.1265031265031267 0.8417508417508417 0 12 12 TRUE 0.05008146923446573 -0.0025668813462941253 S T cells CD8+ T cells A P High-dose IV Effector CD8+ T cells
DFF3 DFF3_YES_w13 4190 2033 w13_DFF3.stim_1593 DFF3.stim_1593 AAACGGGACTGC TRUE IV IV-DFF3 1_IV-DFF3 7343 DFF3_YES 9 Mac w13 DFF3_YES_w13 Route 50000000 7.698970013021908 NA 13 weeks	25 weeks NA NA NA TRUE FALSE 7.699 NA NA NA NA NA NA NA NA NA NA NA NA A IV7 NA NA NA NA NA NA NA NA NA PPD 0.02386634844868735 3.7708830548926016 1.1455847255369929 0 5 5 TRUE -0.002314817972208477 -0.014200113663187727 G1 Alveolar macrophages Alveolar macrophages A P High-dose IV Alveolar macrophages
DFF3 DFF3_YES_w13 4169 2084 w13_DFF3.stim_1594 DFF3.stim_1594 AAGTCTCCACGT TRUE IV IV-DFF3 1_IV-DFF3 7139 DFF3_YES 5 T w13 DFF3_YES_w13 Route 50000000 7.698970013021908 NA 13 weeks	25 weeks NA NA NA TRUE FALSE 7.699 NA NA NA NA NA NA NA NA NA NA NA NA A IV7 NA NA NA NA NA NA NA NA NA PPD 0.023986567522187575 3.1182537778843846 1.3672343487646919 0 12 12 TRUE 0.06866536965379273 -0.09429107512755301 S T cells CD4+ T cells A P High-dose IV Activated T cells
DFF3 DFF3_YES_w13 4174 2080 w13_DFF3.stim_1598 DFF3.stim_1598 AAACCGCAACTT TRUE IV IV-DFF3 1_IV-DFF3 7900 DFF3_YES 17 Mast w13 DFF3_YES_w13 Route 50000000 7.698970013021908 NA 13 weeks	25 weeks NA NA NA TRUE FALSE 7.699 NA NA NA NA NA NA NA NA NA NA NA NA A IV7 NA NA NA NA NA NA NA NA NA PPD 0.07187350263536176 3.857211308097748 0.7666506947771922 0 2 2 TRUE -0.0764946484908824 -0.06961335531072207 G1 Mast cells Mast cells A P High-dose IV Mast cells
DFF3 DFF3_YES_w13 99222 8669 w13_DFF3.stim_16 DFF3.stim_16 CAACCACGCTCT TRUE IV IV-DFF3 1_IV-DFF3 218878 DFF3_YES 9 Mac w13 DFF3_YES_w13 Route 50000000 7.698970013021908 NA 13 weeks	25 weeks NA NA NA TRUE FALSE 7.699 NA NA NA NA NA NA NA NA NA NA NA NA A IV7 NA NA NA NA NA NA NA NA NA PPD 0.02116466106307069 2.731249118139122 1.1580093124508677 0 5 5 TRUE -0.04400606489018888 -0.06603439366221417 G1 Alveolar macrophages Alveolar macrophages A P High-dose IV Alveolar macrophages
DFF3 DFF3_YES_w13 4121 1908 w13_DFF3.stim_1600 DFF3.stim_1600 ACATTCCCCCGG TRUE IV IV-DFF3 1_IV-DFF3 7771 DFF3_YES 9 Mac w13 DFF3_YES_w13 Route 50000000 7.698970013021908 NA 13 weeks	25 weeks NA NA NA TRUE FALSE 7.699 NA NA NA NA NA NA NA NA NA NA NA NA A IV7 NA NA NA NA NA NA NA NA NA PPD 0 3.1545741324921135 1.0919679689395778 0 6 6 TRUE -0.08607237152288419 -0.024235738776288956 G1 Alveolar macrophages Alveolar macrophages A P High-dose IV Alveolar macrophages
DFF3 DFF3_YES_w13 4157 2070 w13_DFF3.stim_1601 DFF3.stim_1601 TGAAGGCGAAGA TRUE IV IV-DFF3 1_IV-DFF3 7595 DFF3_YES 5 T w13 DFF3_YES_w13 Route 50000000 7.698970013021908 NA 13 weeks	25 weeks NA NA NA TRUE FALSE 7.699 NA NA NA NA NA NA NA NA NA NA NA NA A IV7 NA NA NA NA NA NA NA NA NA PPD 0 4.787106086119798 0.9862881885975463 0 12 12 TRUE -0.012240619046134826 9.469421419332352e-4 G2M T cells CD4+ T cells A P High-dose IV IL7R+ CD4+ T cells
DFF3 DFF3_YES_w13 4120 2030 w13_DFF3.stim_1602 DFF3.stim_1602 AACTTCGTGAAT TRUE IV IV-DFF3 1_IV-DFF3 7378 DFF3_YES 5 T w13 DFF3_YES_w13 Route 50000000 7.698970013021908 NA 13 weeks	25 weeks NA NA NA TRUE FALSE 7.699 NA NA NA NA NA NA NA NA NA NA NA NA A IV7 NA NA NA NA NA NA NA NA NA PPD 0 3.058252427184466 1.116504854368932 0 12 12 TRUE 0.016227031820627943 5.068961112956183e-4 S T cells CD8+ T cells A P High-dose IV Effector CD8+ T cells
DFF3 DFF3_YES_w13 4169 2057 w13_DFF3.stim_1603 DFF3.stim_1603 GCAGCGGGACAT TRUE IV IV-DFF3 1_IV-DFF3 7868 DFF3_YES 5 T w13 DFF3_YES_w13 Route 50000000 7.698970013021908 NA 13 weeks	25 weeks NA NA NA TRUE FALSE 7.699 NA NA NA NA NA NA NA NA NA NA NA NA A IV7 NA NA NA NA NA NA NA NA NA PPD 0 4.365555289038139 1.2473015111537538 0 12 12 TRUE -0.006065446344892256 -0.0490852296155176 G1 T cells CD8+ T cells A P High-dose IV IL2RA+ CD8+ T cells
DFF3 DFF3_YES_w13 4149 2014 w13_DFF3.stim_1604 DFF3.stim_1604 AGGGTTTTTAAC TRUE IV IV-DFF3 1_IV-DFF3 8976 DFF3_YES 5 T w13 DFF3_YES_w13 Route 50000000 7.698970013021908 NA 13 weeks	25 weeks NA NA NA TRUE FALSE 7.699 NA NA NA NA NA NA NA NA NA NA NA NA A IV7 NA NA NA NA NA NA NA NA NA PPD 0 3.9527597011328033 1.5425403711737768 0 12 12 TRUE -0.02790829105849449 0.001641929635847847 G2M T cells CD8+ T cells A P High-dose IV Effector CD8+ T cells
DFF3 DFF3_YES_w13 4168 2009 w13_DFF3.stim_1605 DFF3.stim_1605 CGTGTGGTAAAA TRUE IV IV-DFF3 1_IV-DFF3 7924 DFF3_YES 5 T w13 DFF3_YES_w13 Route 50000000 7.698970013021908 NA 13 weeks	25 weeks NA NA NA TRUE FALSE 7.699 NA NA NA NA NA NA NA NA NA NA NA NA A IV7 NA NA NA NA NA NA NA NA NA PPD 0.07197696737044146 5.878119001919386 0.9836852207293667 0 12 12 TRUE -0.012294767646890387 0.023099035975753218 G2M T cells CD4+ T cells A P High-dose IV Naive CD4+ T cells
DFF3 DFF3_YES_w13 4160 1962 w13_DFF3.stim_1606 DFF3.stim_1606 GCGACACATCAA TRUE IV IV-DFF3 1_IV-DFF3 7500 DFF3_YES 9 Mac w13 DFF3_YES_w13 Route 50000000 7.698970013021908 NA 13 weeks	25 weeks NA NA NA TRUE FALSE 7.699 NA NA NA NA NA NA NA NA NA NA NA NA A IV7 NA NA NA NA NA NA NA NA NA PPD 0 4.302884615384615 1.1778846153846154 0.02403846153846154 7 7 TRUE -0.03127495455122356 -0.017982302254060584 G1 Myeloid cells DCs A P High-dose IV pDCs
DFF3 DFF3_YES_w13 4133 2007 w13_DFF3.stim_1607 DFF3.stim_1607 CCTACGAAGCCT TRUE IV IV-DFF3 1_IV-DFF3 8816 DFF3_YES 5 T w13 DFF3_YES_w13 Route 50000000 7.698970013021908 NA 13 weeks	25 weeks NA NA NA TRUE FALSE 7.699 NA NA NA NA NA NA NA NA NA NA NA NA A IV7 NA NA NA NA NA NA NA NA NA PPD 0 3.0002419549963704 0.8710379869344302 0 12 12 TRUE 0.017709800543478607 0.034017945822832546 G2M T cells CD8+ T cells A P High-dose IV Effector CD8+ T cells
DFF3 DFF3_YES_w13 21265 5206 w13_DFF3.stim_161 DFF3.stim_161 CTGAGGATCTGC TRUE IV IV-DFF3 1_IV-DFF3 39972 DFF3_YES 9 Mac w13 DFF3_YES_w13 Route 50000000 7.698970013021908 NA 13 weeks	25 weeks NA NA NA TRUE FALSE 7.699 NA NA NA NA NA NA NA NA NA NA NA NA A IV7 NA NA NA NA NA NA NA NA NA PPD 0.014107688690336235 2.8638608041382554 1.0204561486009875 0 5 5 TRUE -0.049194201096769113 -0.10442036635660502 G1 Alveolar macrophages Alveolar macrophages A P High-dose IV Alveolar macrophages
DFF3 DFF3_YES_w13 4096 1568 w13_DFF3.stim_1610 DFF3.stim_1610 GTTCCCTCTCCT TRUE IV IV-DFF3 1_IV-DFF3 11243 DFF3_YES 9 Mac w13 DFF3_YES_w13 Route 50000000 7.698970013021908 NA 13 weeks	25 weeks NA NA NA TRUE FALSE 7.699 NA NA NA NA NA NA NA NA NA NA NA NA A IV7 NA NA NA NA NA NA NA NA NA PPD 0.0244140625 2.1484375 0.9521484375 0 5 5 TRUE -0.07485305925241781 -0.06461016230255037 G1 Alveolar macrophages Alveolar macrophages A P High-dose IV Alveolar macrophages
DFF3 DFF3_YES_w13 4140 2312 w13_DFF3.stim_1611 DFF3.stim_1611 AGCGCTGCGGCA TRUE IV IV-DFF3 1_IV-DFF3 7211 DFF3_YES 5 T w13 DFF3_YES_w13 Route 50000000 7.698970013021908 NA 13 weeks	25 weeks NA NA NA TRUE FALSE 7.699 NA NA NA NA NA NA NA NA NA NA NA NA A IV7 NA NA NA NA NA NA NA NA NA PPD 0.04830917874396135 4.033816425120773 1.3768115942028984 0 12 12 TRUE -0.01629442596602959 -0.03660895473640949 G1 T cells CD8+ T cells A P High-dose IV Effector CD8+ T cells
DFF3 DFF3_YES_w13 4142 2105 w13_DFF3.stim_1612 DFF3.stim_1612 TAATAAGTGCGC TRUE IV IV-DFF3 1_IV-DFF3 7500 DFF3_YES 9 Mac w13 DFF3_YES_w13 Route 50000000 7.698970013021908 NA 13 weeks	25 weeks NA NA NA TRUE FALSE 7.699 NA NA NA NA NA NA NA NA NA NA NA NA A IV7 NA NA NA NA NA NA NA NA NA PPD 0.024142926122646062 3.404152583293095 1.158860453887011 0 5 5 TRUE -0.07663907493928211 -0.06691288054255215 G1 Myeloid cells Recruited macrophages A P High-dose IV Recruited macrophages
DFF3 DFF3_YES_w13 4125 2092 w13_DFF3.stim_1613 DFF3.stim_1613 GCAGGGTGCAAT TRUE IV IV-DFF3 1_IV-DFF3 7814 DFF3_YES 5 T w13 DFF3_YES_w13 Route 50000000 7.698970013021908 NA 13 weeks	25 weeks NA NA NA TRUE FALSE 7.699 NA NA NA NA NA NA NA NA NA NA NA NA A IV7 NA NA NA NA NA NA NA NA NA PPD 0.024242424242424242 2.4 1.187878787878788 0.024242424242424242 12 12 TRUE 0.09480737660642222 0.040380090471712926 S T cells CD8+ T cells A P High-dose IV Effector CD8+ T cells
DFF3 DFF3_YES_w13 4078 2163 w13_DFF3.stim_1614 DFF3.stim_1614 TTAACTAGCGAA TRUE IV IV-DFF3 1_IV-DFF3 7513 DFF3_YES 5 T w13 DFF3_YES_w13 Route 50000000 7.698970013021908 NA 13 weeks	25 weeks NA NA NA TRUE FALSE 7.699 NA NA NA NA NA NA NA NA NA NA NA NA A IV7 NA NA NA NA NA NA NA NA NA PPD 0.07356547327121138 2.1824423737126044 0.9318293281020108 0 10 10 TRUE 0.0047997571282207 -0.04204902612872337 S Epithelial cells Epithelial cells A P High-dose IV Epithelial cells
DFF3 DFF3_YES_w13 4125 2109 w13_DFF3.stim_1615 DFF3.stim_1615 GGTACCGTATCA TRUE IV IV-DFF3 1_IV-DFF3 8562 DFF3_YES 5 T w13 DFF3_YES_w13 Route 50000000 7.698970013021908 NA 13 weeks	25 weeks NA NA NA TRUE FALSE 7.699 NA NA NA NA NA NA NA NA NA NA NA NA A IV7 NA NA NA NA NA NA NA NA NA PPD 0 3.6848484848484846 1.1151515151515152 0 12 12 TRUE 0.03313946153387491 -0.0281864825840117 S T cells CD8+ T cells A P High-dose IV Effector CD8+ T cells
DFF3 DFF3_YES_w13 4126 2137 w13_DFF3.stim_1617 DFF3.stim_1617 TTGGAGGTTAGG TRUE IV IV-DFF3 1_IV-DFF3 7216 DFF3_YES 5 T w13 DFF3_YES_w13 Route 50000000 7.698970013021908 NA 13 weeks	25 weeks NA NA NA TRUE FALSE 7.699 NA NA NA NA NA NA NA NA NA NA NA NA A IV7 NA NA NA NA NA NA NA NA NA PPD 0.07270964614638875 3.1992244304411055 1.2603005332040718 0 12 12 TRUE -0.014247464748729413 0.04171574569029653 G2M T cells CD8+ T cells A P High-dose IV Effector CD8+ T cells
DFF3 DFF3_YES_w13 4123 1799 w13_DFF3.stim_1619 DFF3.stim_1619 CCTATCGCACTG TRUE IV IV-DFF3 1_IV-DFF3 8735 DFF3_YES 9 Mac w13 DFF3_YES_w13 Route 50000000 7.698970013021908 NA 13 weeks	25 weeks NA NA NA TRUE FALSE 7.699 NA NA NA NA NA NA NA NA NA NA NA NA A IV7 NA NA NA NA NA NA NA NA NA PPD 0.02425418384671356 2.4254183846713557 1.1399466407955372 0 5 5 TRUE -0.029936597254273833 -0.025114739214672027 G1 Alveolar macrophages Alveolar macrophages A P High-dose IV Alveolar macrophages
DFF3 DFF3_YES_w13 20530 4362 w13_DFF3.stim_162 DFF3.stim_162 TTTATAAGCGAC TRUE IV IV-DFF3 1_IV-DFF3 56168 DFF3_YES 12 Mac w13 DFF3_YES_w13 Route 50000000 7.698970013021908 NA 13 weeks	25 weeks NA NA NA TRUE FALSE 7.699 NA NA NA NA NA NA NA NA NA NA NA NA A IV7 NA NA NA NA NA NA NA NA NA PPD 0.00974184120798831 2.4452021432050657 0.7160253287871408 0 6 6 TRUE -0.09516240451021593 -0.07335274406786027 G1 Alveolar macrophages Alveolar macrophages A P High-dose IV Alveolar macrophages
DFF3 DFF3_YES_w13 4089 2087 w13_DFF3.stim_1620 DFF3.stim_1620 GCCCAGAGGTGC TRUE IV IV-DFF3 1_IV-DFF3 10621 DFF3_YES 5 T w13 DFF3_YES_w13 Route 50000000 7.698970013021908 NA 13 weeks	25 weeks NA NA NA TRUE FALSE 7.699 NA NA NA NA NA NA NA NA NA NA NA NA A IV7 NA NA NA NA NA NA NA NA NA PPD 0.024455857177794083 2.347762289068232 1.491807287845439 0 12 12 TRUE 0.044049061085057545 -0.0022709713573646206 S T cells CD8+ T cells A P High-dose IV Effector CD8+ T cells
DFF3 DFF3_YES_w13 4098 1904 w13_DFF3.stim_1621 DFF3.stim_1621 GTCATCTATGCG TRUE IV IV-DFF3 1_IV-DFF3 7360 DFF3_YES 5 T w13 DFF3_YES_w13 Route 50000000 7.698970013021908 NA 13 weeks	25 weeks NA NA NA TRUE FALSE 7.699 NA NA NA NA NA NA NA NA NA NA NA NA A IV7 NA NA NA NA NA NA NA NA NA PPD 0.04880429477794046 4.6608101512933136 1.0248901903367496 0 12 12 TRUE -0.07924586409235065 2.0690812267215586e-5 G2M T cells CD4+ T cells A P High-dose IV IL7R+ CD4+ T cells
DFF3 DFF3_YES_w13 4128 1989 w13_DFF3.stim_1622 DFF3.stim_1622 TGCGGCGTATAG TRUE IV IV-DFF3 1_IV-DFF3 7375 DFF3_YES 5 T w13 DFF3_YES_w13 Route 50000000 7.698970013021908 NA 13 weeks	25 weeks NA NA NA TRUE FALSE 7.699 NA NA NA NA NA NA NA NA NA NA NA NA A IV7 NA NA NA NA NA NA NA NA NA PPD 0.02422480620155039 3.125 1.2354651162790697 0 12 12 TRUE -0.07993348236550064 0.01898201176545869 G2M T cells CD8+ T cells A P High-dose IV Effector CD8+ T cells
DFF3 DFF3_YES_w13 4106 2028 w13_DFF3.stim_1623 DFF3.stim_1623 AACACAGGATAG TRUE IV IV-DFF3 1_IV-DFF3 9333 DFF3_YES 9 Mac w13 DFF3_YES_w13 Route 50000000 7.698970013021908 NA 13 weeks	25 weeks NA NA NA TRUE FALSE 7.699 NA NA NA NA NA NA NA NA NA NA NA NA A IV7 NA NA NA NA NA NA NA NA NA PPD 0.024354603019970774 3.0930345835362885 1.169020944958597 0.024354603019970774 3 3 TRUE 0.04474607974737635 0.42333291825095776 G2M Cycling cells Cycling cells A P High-dose IV Cycling alveolar macrophages
DFF3 DFF3_YES_w13 4018 1997 w13_DFF3.stim_1624 DFF3.stim_1624 TGTAAAGGGTTC TRUE IV IV-DFF3 1_IV-DFF3 12089 DFF3_YES 5 T w13 DFF3_YES_w13 Route 50000000 7.698970013021908 NA 13 weeks	25 weeks NA NA NA TRUE FALSE 7.699 NA NA NA NA NA NA NA NA NA NA NA NA A IV7 NA NA NA NA NA NA NA NA NA PPD 0 2.563464410154306 0.9457441513190642 0 12 12 TRUE 0.09662942258370921 -0.04922000621455422 S T cells CD8+ T cells A P High-dose IV Effector CD8+ T cells
DFF3 DFF3_YES_w13 4069 2164 w13_DFF3.stim_1629 DFF3.stim_1629 TCGTACAGAACA TRUE IV IV-DFF3 1_IV-DFF3 10927 DFF3_YES 5 T w13 DFF3_YES_w13 Route 50000000 7.698970013021908 NA 13 weeks	25 weeks NA NA NA TRUE FALSE 7.699 NA NA NA NA NA NA NA NA NA NA NA NA A IV7 NA NA NA NA NA NA NA NA NA PPD 0.02457606291472106 3.8830179405259275 1.7203244040304742 0 12 12 TRUE 0.06971055968505292 0.04825996989388248 S T cells CD4+ T cells A P High-dose IV Activated T cells
DFF3 DFF3_YES_w13 21232 5210 w13_DFF3.stim_163 DFF3.stim_163 CCTGAGTCCTTC TRUE IV IV-DFF3 1_IV-DFF3 39481 DFF3_YES 23 B w13 DFF3_YES_w13 Route 50000000 7.698970013021908 NA 13 weeks	25 weeks NA NA NA TRUE FALSE 7.699 NA NA NA NA NA NA NA NA NA NA NA NA A IV7 NA NA NA NA NA NA NA NA NA PPD 0.004709871891484552 7.074227581009797 1.6249058025621703 0.004709871891484552 11 11 TRUE 0.2742746906875557 -0.030301164053053303 S B cells B cells A P High-dose IV B cells
DFF3 DFF3_YES_w13 4017 2062 w13_DFF3.stim_1630 DFF3.stim_1630 CTTCTACAACTA TRUE IV IV-DFF3 1_IV-DFF3 7900 DFF3_YES 9 Mac w13 DFF3_YES_w13 Route 50000000 7.698970013021908 NA 13 weeks	25 weeks NA NA NA TRUE FALSE 7.699 NA NA NA NA NA NA NA NA NA NA NA NA A IV7 NA NA NA NA NA NA NA NA NA PPD 0 1.568334578043316 0.597460791635549 0 5 5 TRUE 0.07015202374272685 -0.08032538689189771 S Alveolar macrophages Alveolar macrophages A P High-dose IV Alveolar macrophages
DFF3 DFF3_YES_w13 3951 1956 w13_DFF3.stim_1631 DFF3.stim_1631 TAGTTCGCGCAA TRUE IV IV-DFF3 1_IV-DFF3 7348 DFF3_YES 5 T w13 DFF3_YES_w13 Route 50000000 7.698970013021908 NA 13 weeks	25 weeks NA NA NA TRUE FALSE 7.699 NA NA NA NA NA NA NA NA NA NA NA NA A IV7 NA NA NA NA NA NA NA NA NA PPD 0 3.290306251581878 1.1895722601872942 0 12 12 TRUE -0.02998539590325859 0.012280929070273228 G2M T cells CD8+ T cells A P High-dose IV Effector CD8+ T cells
DFF3 DFF3_YES_w13 4084 2055 w13_DFF3.stim_1632 DFF3.stim_1632 ATGCGAGACCTA TRUE IV IV-DFF3 1_IV-DFF3 7864 DFF3_YES 4 Mac w13 DFF3_YES_w13 Route 50000000 7.698970013021908 NA 13 weeks	25 weeks NA NA NA TRUE FALSE 7.699 NA NA NA NA NA NA NA NA NA NA NA NA A IV7 NA NA NA NA NA NA NA NA NA PPD 0 3.011753183153771 0.7100881488736532 0 10 10 TRUE -0.11181218292200402 -0.02701042741331823 G1 Epithelial cells Epithelial cells A P High-dose IV Epithelial cells
DFF3 DFF3_YES_w13 4042 1871 w13_DFF3.stim_1634 DFF3.stim_1634 GACGAGCCTCGA TRUE IV IV-DFF3 1_IV-DFF3 11441 DFF3_YES 2 Mac w13 DFF3_YES_w13 Route 50000000 7.698970013021908 NA 13 weeks	25 weeks NA NA NA TRUE FALSE 7.699 NA NA NA NA NA NA NA NA NA NA NA NA A IV7 NA NA NA NA NA NA NA NA NA PPD 0.024740227610094014 2.770905492330529 1.1380504700643246 0 7 7 TRUE -1.222405505325319e-4 -0.07345262463261182 G1 Myeloid cells Monocytes A P High-dose IV Monocytes
DFF3 DFF3_YES_w13 3931 1867 w13_DFF3.stim_1635 DFF3.stim_1635 CACCATGGTTAC TRUE IV IV-DFF3 1_IV-DFF3 12057 DFF3_YES 5 T w13 DFF3_YES_w13 Route 50000000 7.698970013021908 NA 13 weeks	25 weeks NA NA NA TRUE FALSE 7.699 NA NA NA NA NA NA NA NA NA NA NA NA A IV7 NA NA NA NA NA NA NA NA NA PPD 0 4.299160518951921 1.475451539048588 0 12 12 TRUE 0.1183893054413314 -0.011134935816072097 S T cells CD8+ T cells A P High-dose IV Effector CD8+ T cells
DFF3 DFF3_YES_w13 3990 1907 w13_DFF3.stim_1637 DFF3.stim_1637 CTGAAAACCGTC TRUE IV IV-DFF3 1_IV-DFF3 9167 DFF3_YES 9 Mac w13 DFF3_YES_w13 Route 50000000 7.698970013021908 NA 13 weeks	25 weeks NA NA NA TRUE FALSE 7.699 NA NA NA NA NA NA NA NA NA NA NA NA A IV7 NA NA NA NA NA NA NA NA NA PPD 0.07518796992481204 2.731829573934837 0.5263157894736842 0 5 5 TRUE -0.009923535290875848 -0.09923606449298586 G1 Myeloid cells Recruited macrophages A P High-dose IV Recruited macrophages
DFF3 DFF3_YES_w13 21133 5401 w13_DFF3.stim_164 DFF3.stim_164 CCAACAACGGCC TRUE IV IV-DFF3 1_IV-DFF3 42535 DFF3_YES 13 T w13 DFF3_YES_w13 Route 50000000 7.698970013021908 NA 13 weeks	25 weeks NA NA NA TRUE FALSE 7.699 NA NA NA NA NA NA NA NA NA NA NA NA A IV7 NA NA NA NA NA NA NA NA NA PPD 0.004731935834950078 5.247716840959637 1.8123314247858797 0 12 12 TRUE 0.044127031419040286 0.037137614580104006 S T cells CD4+ T cells A P High-dose IV Helper CD4+ T cells
DFF3 DFF3_YES_w13 4090 1864 w13_DFF3.stim_1641 DFF3.stim_1641 GTACTAGATGAT TRUE IV IV-DFF3 1_IV-DFF3 7095 DFF3_YES 4 Mac w13 DFF3_YES_w13 Route 50000000 7.698970013021908 NA 13 weeks	25 weeks NA NA NA TRUE FALSE 7.699 NA NA NA NA NA NA NA NA NA NA NA NA A IV7 NA NA NA NA NA NA NA NA NA PPD 0.024449877750611245 2.078239608801956 0.6356968215158924 0 5 5 TRUE -0.06933079416181032 -0.03928678782113878 G1 Alveolar macrophages Alveolar macrophages A P High-dose IV Alveolar macrophages
DFF3 DFF3_YES_w13 4047 2184 w13_DFF3.stim_1642 DFF3.stim_1642 ATTATTTCGGGA TRUE IV IV-DFF3 1_IV-DFF3 7227 DFF3_YES 13 T w13 DFF3_YES_w13 Route 50000000 7.698970013021908 NA 13 weeks	25 weeks NA NA NA TRUE FALSE 7.699 NA NA NA NA NA NA NA NA NA NA NA NA A IV7 NA NA NA NA NA NA NA NA NA PPD 0 3.434642945391648 1.4084507042253522 0 12 12 TRUE 0.11276241423576898 0.03472634427057435 S T cells CD4+ T cells A P High-dose IV Helper CD4+ T cells
DFF3 DFF3_YES_w13 4021 1973 w13_DFF3.stim_1643 DFF3.stim_1643 GACGAGAAGGAA TRUE IV IV-DFF3 1_IV-DFF3 7522 DFF3_YES 5 T w13 DFF3_YES_w13 Route 50000000 7.698970013021908 NA 13 weeks	25 weeks NA NA NA TRUE FALSE 7.699 NA NA NA NA NA NA NA NA NA NA NA NA A IV7 NA NA NA NA NA NA NA NA NA PPD 0 3.0340711265854265 1.1688634667993036 0 12 12 TRUE 0.02743219138732944 -0.058167457697788215 S T cells CD8+ T cells A P High-dose IV Effector CD8+ T cells
DFF3 DFF3_YES_w13 3995 2001 w13_DFF3.stim_1645 DFF3.stim_1645 TTTAGATCAGGC TRUE IV IV-DFF3 1_IV-DFF3 7515 DFF3_YES 9 Mac w13 DFF3_YES_w13 Route 50000000 7.698970013021908 NA 13 weeks	25 weeks NA NA NA TRUE FALSE 7.699 NA NA NA NA NA NA NA NA NA NA NA NA A IV7 NA NA NA NA NA NA NA NA NA PPD 0.0750938673341677 2.8785982478097623 0.9762202753441803 0 2 2 TRUE -0.017461814910347345 -0.06453341290334132 G1 Mast cells Mast cells A P High-dose IV Mast cells
DFF3 DFF3_YES_w13 4065 1975 w13_DFF3.stim_1647 DFF3.stim_1647 TGTTCGCCGTGG TRUE IV IV-DFF3 1_IV-DFF3 7013 DFF3_YES 9 Mac w13 DFF3_YES_w13 Route 50000000 7.698970013021908 NA 13 weeks	25 weeks NA NA NA TRUE FALSE 7.699 NA NA NA NA NA NA NA NA NA NA NA NA A IV7 NA NA NA NA NA NA NA NA NA PPD 0 2.8290282902829027 1.3776137761377614 0 5 5 TRUE -0.07851209471317258 0.04768903814018989 G2M Alveolar macrophages Alveolar macrophages A P High-dose IV Alveolar macrophages
DFF3 DFF3_YES_w13 4038 1745 w13_DFF3.stim_1648 DFF3.stim_1648 GCGCTGACTGCC TRUE IV IV-DFF3 1_IV-DFF3 7584 DFF3_YES 9 Mac w13 DFF3_YES_w13 Route 50000000 7.698970013021908 NA 13 weeks	25 weeks NA NA NA TRUE FALSE 7.699 NA NA NA NA NA NA NA NA NA NA NA NA A IV7 NA NA NA NA NA NA NA NA NA PPD 0 4.1852402179296675 0.8915304606240713 0 5 5 TRUE -0.0955578581607784 -0.06925721265512526 G1 Myeloid cells Recruited macrophages A P High-dose IV Recruited macrophages
DFF3 DFF3_YES_w13 19523 5135 w13_DFF3.stim_165 DFF3.stim_165 ACGGGCCCAGAA TRUE IV IV-DFF3 1_IV-DFF3 54386 DFF3_YES 4 Mac w13 DFF3_YES_w13 Route 50000000 7.698970013021908 NA 13 weeks	25 weeks NA NA NA TRUE FALSE 7.699 NA NA NA NA NA NA NA NA NA NA NA NA A IV7 NA NA NA NA NA NA NA NA NA PPD 0.04097730881524356 2.038621113558367 0.8554013215182094 0 5 5 TRUE -0.02345376600769089 -0.05813603989511214 G1 Alveolar macrophages Alveolar macrophages A P High-dose IV Alveolar macrophages
DFF3 DFF3_YES_w13 3993 2025 w13_DFF3.stim_1650 DFF3.stim_1650 TTTTGGACGCCT TRUE IV IV-DFF3 1_IV-DFF3 7167 DFF3_YES 5 T w13 DFF3_YES_w13 Route 50000000 7.698970013021908 NA 13 weeks	25 weeks NA NA NA TRUE FALSE 7.699 NA NA NA NA NA NA NA NA NA NA NA NA A IV7 NA NA NA NA NA NA NA NA NA PPD 0 2.8049085900325568 1.7781116954670673 0 12 12 TRUE -0.01763850485206142 0.04485888932256882 G2M T cells CD8+ T cells A P High-dose IV Effector CD8+ T cells
DFF3 DFF3_YES_w13 4026 1717 w13_DFF3.stim_1653 DFF3.stim_1653 CTGTATCCGATC TRUE IV IV-DFF3 1_IV-DFF3 7553 DFF3_YES 9 Mac w13 DFF3_YES_w13 Route 50000000 7.698970013021908 NA 13 weeks	25 weeks NA NA NA TRUE FALSE 7.699 NA NA NA NA NA NA NA NA NA NA NA NA A IV7 NA NA NA NA NA NA NA NA NA PPD 0.024838549428713365 2.7819175360158965 1.1425732737208147 0 5 5 TRUE -0.09213462590299784 -0.06537280308662446 G1 Alveolar macrophages Alveolar macrophages A P High-dose IV Alveolar macrophages
DFF3 DFF3_YES_w13 4015 2013 w13_DFF3.stim_1654 DFF3.stim_1654 GATTTTTTCCCG TRUE IV IV-DFF3 1_IV-DFF3 6837 DFF3_YES 5 T w13 DFF3_YES_w13 Route 50000000 7.698970013021908 NA 13 weeks	25 weeks NA NA NA TRUE FALSE 7.699 NA NA NA NA NA NA NA NA NA NA NA NA A IV7 NA NA NA NA NA NA NA NA NA PPD 0 3.1133250311332503 1.1207970112079702 0 12 12 TRUE -0.04274683586019418 0.014785623997223288 G2M T cells CD8+ T cells A P High-dose IV GZMK+ CD8+ T cells
DFF3 DFF3_YES_w13 4004 2016 w13_DFF3.stim_1656 DFF3.stim_1656 ACGCGCCATTGC TRUE IV IV-DFF3 1_IV-DFF3 7270 DFF3_YES 5 T w13 DFF3_YES_w13 Route 50000000 7.698970013021908 NA 13 weeks	25 weeks NA NA NA TRUE FALSE 7.699 NA NA NA NA NA NA NA NA NA NA NA NA A IV7 NA NA NA NA NA NA NA NA NA PPD 0.024975024975024976 3.4965034965034967 2.197802197802198 0 12 12 TRUE 0.06909516820842822 -0.007266244180682974 S T cells CD4+ T cells A P High-dose IV Polyfunctional T cells
DFF3 DFF3_YES_w13 3996 2211 w13_DFF3.stim_1657 DFF3.stim_1657 GCGAGCCAGATC TRUE IV IV-DFF3 1_IV-DFF3 9812 DFF3_YES 17 Mast w13 DFF3_YES_w13 Route 50000000 7.698970013021908 NA 13 weeks	25 weeks NA NA NA TRUE FALSE 7.699 NA NA NA NA NA NA NA NA NA NA NA NA A IV7 NA NA NA NA NA NA NA NA NA PPD 0.050050050050050046 3.5035035035035036 0.8508508508508509 0 2 2 TRUE -0.003674003332842471 -0.10660434412418435 G1 Mast cells Mast cells A P High-dose IV Mast cells
DFF3 DFF3_YES_w13 20553 5015 w13_DFF3.stim_166 DFF3.stim_166 AAACAGAAACCT TRUE IV IV-DFF3 1_IV-DFF3 60952 DFF3_YES 17 Mast w13 DFF3_YES_w13 Route 50000000 7.698970013021908 NA 13 weeks	25 weeks NA NA NA TRUE FALSE 7.699 NA NA NA NA NA NA NA NA NA NA NA NA A IV7 NA NA NA NA NA NA NA NA NA PPD 0.014596409283316304 3.1187661168685836 1.3915243516761544 0.06325110689437065 2 2 TRUE -0.04293271186002194 -0.007426772091724154 G1 Mast cells Mast cells A P High-dose IV Mast cells
DFF3 DFF3_YES_w13 3987 1968 w13_DFF3.stim_1660 DFF3.stim_1660 TCGCACGGGGCG TRUE IV IV-DFF3 1_IV-DFF3 7511 DFF3_YES 13 T w13 DFF3_YES_w13 Route 50000000 7.698970013021908 NA 13 weeks	25 weeks NA NA NA TRUE FALSE 7.699 NA NA NA NA NA NA NA NA NA NA NA NA A IV7 NA NA NA NA NA NA NA NA NA PPD 0 4.740406320541761 1.805869074492099 0 12 12 TRUE 0.010684043510587854 0.033858133815250116 G2M T cells CD4+ T cells A P High-dose IV Activated T cells
DFF3 DFF3_YES_w13 3999 1796 w13_DFF3.stim_1661 DFF3.stim_1661 TGTGGCAATCCC TRUE IV IV-DFF3 1_IV-DFF3 7202 DFF3_YES 9 Mac w13 DFF3_YES_w13 Route 50000000 7.698970013021908 NA 13 weeks	25 weeks NA NA NA TRUE FALSE 7.699 NA NA NA NA NA NA NA NA NA NA NA NA A IV7 NA NA NA NA NA NA NA NA NA PPD 0 1.72543135783946 0.9252313078269567 0 5 5 TRUE 0.010322146083715983 2.449579896221521e-5 S Alveolar macrophages Alveolar macrophages A P High-dose IV Alveolar macrophages
DFF3 DFF3_YES_w13 3999 1856 w13_DFF3.stim_1663 DFF3.stim_1663 CACGTAAGGCTG TRUE IV IV-DFF3 1_IV-DFF3 7025 DFF3_YES 9 Mac w13 DFF3_YES_w13 Route 50000000 7.698970013021908 NA 13 weeks	25 weeks NA NA NA TRUE FALSE 7.699 NA NA NA NA NA NA NA NA NA NA NA NA A IV7 NA NA NA NA NA NA NA NA NA PPD 0.025006251562890724 2.7506876719179796 1.000250062515629 0 5 5 TRUE 0.011234160718945174 -0.0526006050697071 S Alveolar macrophages Alveolar macrophages A P High-dose IV Alveolar macrophages
DFF3 DFF3_YES_w13 3958 1916 w13_DFF3.stim_1664 DFF3.stim_1664 TACGGCGTGCGT TRUE IV IV-DFF3 1_IV-DFF3 9469 DFF3_YES 13 T w13 DFF3_YES_w13 Route 50000000 7.698970013021908 NA 13 weeks	25 weeks NA NA NA TRUE FALSE 7.699 NA NA NA NA NA NA NA NA NA NA NA NA A IV7 NA NA NA NA NA NA NA NA NA PPD 0.07579585649317837 5.684689236988378 1.793835270338555 0 12 12 TRUE 0.06485554786099142 -0.03889231157596533 S T cells CD4+ T cells A P High-dose IV Polyfunctional T cells
DFF3 DFF3_YES_w13 3991 2052 w13_DFF3.stim_1665 DFF3.stim_1665 TGACATGTAATA TRUE IV IV-DFF3 1_IV-DFF3 7301 DFF3_YES 5 T w13 DFF3_YES_w13 Route 50000000 7.698970013021908 NA 13 weeks	25 weeks NA NA NA TRUE FALSE 7.699 NA NA NA NA NA NA NA NA NA NA NA NA A IV7 NA NA NA NA NA NA NA NA NA PPD 0 4.134302179904785 1.1776497118516662 0 12 12 TRUE 0.14332831296697415 -0.0037479694840291677 S T cells CD8+ T cells A P High-dose IV Effector CD8+ T cells
DFF3 DFF3_YES_w13 3965 2091 w13_DFF3.stim_1666 DFF3.stim_1666 ACATGTAGATGG TRUE IV IV-DFF3 1_IV-DFF3 7408 DFF3_YES 9 Mac w13 DFF3_YES_w13 Route 50000000 7.698970013021908 NA 13 weeks	25 weeks NA NA NA TRUE FALSE 7.699 NA NA NA NA NA NA NA NA NA NA NA NA A IV7 NA NA NA NA NA NA NA NA NA PPD 0.025220680958385876 2.622950819672131 0.9583858764186634 0 5 5 TRUE -0.00427185670542693 0.017574082236386054 G2M Myeloid cells Recruited macrophages A P High-dose IV Recruited macrophages
DFF3 DFF3_YES_w13 3938 1924 w13_DFF3.stim_1667 DFF3.stim_1667 GTGGCTCGCGCT TRUE IV IV-DFF3 1_IV-DFF3 7574 DFF3_YES 25 Proliferating w13 DFF3_YES_w13 Route 50000000 7.698970013021908 NA 13 weeks	25 weeks NA NA NA TRUE FALSE 7.699 NA NA NA NA NA NA NA NA NA NA NA NA A IV7 NA NA NA NA NA NA NA NA NA PPD 0.025393600812595223 2.031488065007618 0.8633824276282377 0 3 3 TRUE 0.028351535759200755 0.2865750909848457 G2M Cycling cells Cycling cells A P High-dose IV Cycling mast cells
DFF3 DFF3_YES_w13 3853 1880 w13_DFF3.stim_1668 DFF3.stim_1668 CTAGTGAGGTGG TRUE IV IV-DFF3 1_IV-DFF3 11805 DFF3_YES 5 T w13 DFF3_YES_w13 Route 50000000 7.698970013021908 NA 13 weeks	25 weeks NA NA NA TRUE FALSE 7.699 NA NA NA NA NA NA NA NA NA NA NA NA A IV7 NA NA NA NA NA NA NA NA NA PPD 0 3.373994290163509 0.9862444848170258 0 12 12 TRUE -0.03902686951492513 -0.07497002916805692 G1 T cells CD8+ T cells A P High-dose IV Effector CD8+ T cells
DFF3 DFF3_YES_w13 19710 5208 w13_DFF3.stim_167 DFF3.stim_167 CGACTCTAATTG TRUE IV IV-DFF3 1_IV-DFF3 40857 DFF3_YES 14 Mac w13 DFF3_YES_w13 Route 50000000 7.698970013021908 NA 13 weeks	25 weeks NA NA NA TRUE FALSE 7.699 NA NA NA NA NA NA NA NA NA NA NA NA A IV7 NA NA NA NA NA NA NA NA NA PPD 0 1.9431760527650939 0.8472856418061897 0 7 7 TRUE -0.06710245921308888 -0.06266473330029305 G1 Myeloid cells Recruited macrophages A P High-dose IV Recruited macrophages
DFF3 DFF3_YES_w13 3988 1878 w13_DFF3.stim_1672 DFF3.stim_1672 GACTTTTGTCCA TRUE IV IV-DFF3 1_IV-DFF3 6964 DFF3_YES 9 Mac w13 DFF3_YES_w13 Route 50000000 7.698970013021908 NA 13 weeks	25 weeks NA NA NA TRUE FALSE 7.699 NA NA NA NA NA NA NA NA NA NA NA NA A IV7 NA NA NA NA NA NA NA NA NA PPD 0 2.5576730190571713 1.1534603811434303 0 3 3 TRUE -0.026022884993013536 -0.004806626764487343 G1 Cycling cells Cycling cells A P High-dose IV Cycling alveolar macrophages
DFF3 DFF3_YES_w13 3936 1855 w13_DFF3.stim_1673 DFF3.stim_1673 ATGGGTTCTTCA TRUE IV IV-DFF3 1_IV-DFF3 7342 DFF3_YES 9 Mac w13 DFF3_YES_w13 Route 50000000 7.698970013021908 NA 13 weeks	25 weeks NA NA NA TRUE FALSE 7.699 NA NA NA NA NA NA NA NA NA NA NA NA A IV7 NA NA NA NA NA NA NA NA NA PPD 0 2.33739837398374 0.8384146341463415 0 2 2 TRUE -9.553219193926404e-4 -0.05089631709021191 G1 Mast cells Mast cells A P High-dose IV Mast cells
DFF3 DFF3_YES_w13 3917 1846 w13_DFF3.stim_1674 DFF3.stim_1674 GGAGCTGTCTTG TRUE IV IV-DFF3 1_IV-DFF3 9774 DFF3_YES 5 T w13 DFF3_YES_w13 Route 50000000 7.698970013021908 NA 13 weeks	25 weeks NA NA NA TRUE FALSE 7.699 NA NA NA NA NA NA NA NA NA NA NA NA A IV7 NA NA NA NA NA NA NA NA NA PPD 0 3.089098800102119 0.6637732958897115 0 12 12 TRUE -0.004546670276539988 -0.03422144647346052 G1 T cells CD8+ T cells A P High-dose IV GZMK+ CD8+ T cells
DFF3 DFF3_YES_w13 3932 2119 w13_DFF3.stim_1676 DFF3.stim_1676 ATAGTCCCGGGT TRUE IV IV-DFF3 1_IV-DFF3 7948 DFF3_YES 5 T w13 DFF3_YES_w13 Route 50000000 7.698970013021908 NA 13 weeks	25 weeks NA NA NA TRUE FALSE 7.699 NA NA NA NA NA NA NA NA NA NA NA NA A IV7 NA NA NA NA NA NA NA NA NA PPD 0 4.323499491353001 0.8901322482197355 0.025432349949135298 12 12 TRUE 0.0019233686886992035 0.0823099054395541 G2M T cells CD4+ T cells A P High-dose IV Naive CD4+ T cells
DFF3 DFF3_YES_w13 3946 1958 w13_DFF3.stim_1677 DFF3.stim_1677 GGACAGCGAGTA TRUE IV IV-DFF3 1_IV-DFF3 7451 DFF3_YES 17 Mast w13 DFF3_YES_w13 Route 50000000 7.698970013021908 NA 13 weeks	25 weeks NA NA NA TRUE FALSE 7.699 NA NA NA NA NA NA NA NA NA NA NA NA A IV7 NA NA NA NA NA NA NA NA NA PPD 0.07602635580334516 3.7506335529650277 0.5321844906234161 0 2 2 TRUE -7.741906652404124e-4 0.07367587498466956 G2M Mast cells Mast cells A P High-dose IV Mast cells
DFF3 DFF3_YES_w13 19611 4972 w13_DFF3.stim_168 DFF3.stim_168 GCACAATTGGAC TRUE IV IV-DFF3 1_IV-DFF3 39472 DFF3_YES 13 T w13 DFF3_YES_w13 Route 50000000 7.698970013021908 NA 13 weeks	25 weeks NA NA NA TRUE FALSE 7.699 NA NA NA NA NA NA NA NA NA NA NA NA A IV7 NA NA NA NA NA NA NA NA NA PPD 0.025495895160879096 4.4668808321860185 1.3053898322370099 0 12 12 TRUE -0.020978779310086765 0.003308936713851046 G2M T cells CD8+ T cells A P High-dose IV Effector CD8+ T cells
DFF3 DFF3_YES_w13 3975 2076 w13_DFF3.stim_1680 DFF3.stim_1680 AAGCTCCCCATC TRUE IV IV-DFF3 1_IV-DFF3 7132 DFF3_YES 9 Mac w13 DFF3_YES_w13 Route 50000000 7.698970013021908 NA 13 weeks	25 weeks NA NA NA TRUE FALSE 7.699 NA NA NA NA NA NA NA NA NA NA NA NA A IV7 NA NA NA NA NA NA NA NA NA PPD 0 2.088050314465409 1.0062893081761006 0 5 5 TRUE -0.11231389459911033 -0.025424549858604498 G1 Alveolar macrophages Alveolar macrophages A P High-dose IV Alveolar macrophages
DFF3 DFF3_YES_w13 3847 1731 w13_DFF3.stim_1681 DFF3.stim_1681 TACCAGGAGAGT TRUE IV IV-DFF3 1_IV-DFF3 12930 DFF3_YES 5 T w13 DFF3_YES_w13 Route 50000000 7.698970013021908 NA 13 weeks	25 weeks NA NA NA TRUE FALSE 7.699 NA NA NA NA NA NA NA NA NA NA NA NA A IV7 NA NA NA NA NA NA NA NA NA PPD 0 3.145308032232909 1.0397712503249286 0 12 12 TRUE -0.027252493386610628 0.010649358272500423 G2M T cells CD4+ T cells A P High-dose IV IL7R+ CD4+ T cells
DFF3 DFF3_YES_w13 3876 1998 w13_DFF3.stim_1682 DFF3.stim_1682 GTACAGCAATGG TRUE IV IV-DFF3 1_IV-DFF3 12300 DFF3_YES 5 T w13 DFF3_YES_w13 Route 50000000 7.698970013021908 NA 13 weeks	25 weeks NA NA NA TRUE FALSE 7.699 NA NA NA NA NA NA NA NA NA NA NA NA A IV7 NA NA NA NA NA NA NA NA NA PPD 0 2.1155830753353975 0.8771929824561403 0 12 12 TRUE -0.10114563935157109 -0.007134259626384878 G1 T cells CD4+ T cells A P High-dose IV Tregs
DFF3 DFF3_YES_w13 3935 1985 w13_DFF3.stim_1684 DFF3.stim_1684 GCAATACCCGCA TRUE IV IV-DFF3 1_IV-DFF3 7493 DFF3_YES 19 T w13 DFF3_YES_w13 Route 50000000 7.698970013021908 NA 13 weeks	25 weeks NA NA NA TRUE FALSE 7.699 NA NA NA NA NA NA NA NA NA NA NA NA A IV7 NA NA NA NA NA NA NA NA NA PPD 0 9.072426937738246 1.3468869123252858 0 13 13 TRUE -0.031710194371632 -0.06045205185972917 G1 T cells CD8+ T cells A P High-dose IV Stem-like CD8+ T cells
DFF3 DFF3_YES_w13 3889 1741 w13_DFF3.stim_1685 DFF3.stim_1685 GGTTTCGGGTTG TRUE IV IV-DFF3 1_IV-DFF3 8137 DFF3_YES 9 Mac w13 DFF3_YES_w13 Route 50000000 7.698970013021908 NA 13 weeks	25 weeks NA NA NA TRUE FALSE 7.699 NA NA NA NA NA NA NA NA NA NA NA NA A IV7 NA NA NA NA NA NA NA NA NA PPD 0.025713551041398816 2.108511185394703 1.131396245821548 0 5 5 TRUE 0.10378724151451307 -0.039219370984983695 S Alveolar macrophages Alveolar macrophages A P High-dose IV Alveolar macrophages
DFF3 DFF3_YES_w13 3893 1732 w13_DFF3.stim_1686 DFF3.stim_1686 AATGTTCGGCGT TRUE IV IV-DFF3 1_IV-DFF3 11708 DFF3_YES 23 B w13 DFF3_YES_w13 Route 50000000 7.698970013021908 NA 13 weeks	25 weeks NA NA NA TRUE FALSE 7.699 NA NA NA NA NA NA NA NA NA NA NA NA A IV7 NA NA NA NA NA NA NA NA NA PPD 0 4.9319291035191375 1.7980991523246854 0 11 11 TRUE 0.2382335398766573 -0.02070321134319672 S B cells B cells A P High-dose IV B cells
DFF3 DFF3_YES_w13 3819 1904 w13_DFF3.stim_1689 DFF3.stim_1689 GCTTGGCCTATA TRUE IV IV-DFF3 1_IV-DFF3 7459 DFF3_YES 5 T w13 DFF3_YES_w13 Route 50000000 7.698970013021908 NA 13 weeks	25 weeks NA NA NA TRUE FALSE 7.699 NA NA NA NA NA NA NA NA NA NA NA NA A IV7 NA NA NA NA NA NA NA NA NA PPD 0 2.9327048965697826 1.2045037968054464 0 12 12 TRUE -0.041547455198618605 0.04207521479341561 G2M T cells CD8+ T cells A P High-dose IV Effector CD8+ T cells
DFF3 DFF3_YES_w13 19994 5237 w13_DFF3.stim_169 DFF3.stim_169 TGAATCGTATAT TRUE IV IV-DFF3 1_IV-DFF3 35782 DFF3_YES 17 Mast w13 DFF3_YES_w13 Route 50000000 7.698970013021908 NA 13 weeks	25 weeks NA NA NA TRUE FALSE 7.699 NA NA NA NA NA NA NA NA NA NA NA NA A IV7 NA NA NA NA NA NA NA NA NA PPD 0.01000300090027008 4.121236370911274 0.855256576973092 0 2 2 TRUE 0.04904847665964612 -0.016823216901604682 S Mast cells Mast cells A P High-dose IV Mast cells
DFF3 DFF3_YES_w13 3857 1899 w13_DFF3.stim_1690 DFF3.stim_1690 GTTATCTATGTC TRUE IV IV-DFF3 1_IV-DFF3 10616 DFF3_YES 5 T w13 DFF3_YES_w13 Route 50000000 7.698970013021908 NA 13 weeks	25 weeks NA NA NA TRUE FALSE 7.699 NA NA NA NA NA NA NA NA NA NA NA NA A IV7 NA NA NA NA NA NA NA NA NA PPD 0.025926886180969663 4.329789992221935 0.6481721545242416 0 12 12 TRUE 0.03854818651293973 0.059569751926684136 G2M T cells CD8+ T cells A P High-dose IV Effector CD8+ T cells
DFF3 DFF3_YES_w13 3943 2185 w13_DFF3.stim_1692 DFF3.stim_1692 ATGAAAATTCAC TRUE IV IV-DFF3 1_IV-DFF3 6726 DFF3_YES 5 T w13 DFF3_YES_w13 Route 50000000 7.698970013021908 NA 13 weeks	25 weeks NA NA NA TRUE FALSE 7.699 NA NA NA NA NA NA NA NA NA NA NA NA A IV7 NA NA NA NA NA NA NA NA NA PPD 0 5.148364189703272 1.4455997971088004 0 12 12 TRUE 0.045337194653103693 0.016600422060769948 S T cells CD4+ T cells A P High-dose IV IL7R+ CD4+ T cells
DFF3 DFF3_YES_w13 3898 1944 w13_DFF3.stim_1693 DFF3.stim_1693 GGAGACCCTCTC TRUE IV IV-DFF3 1_IV-DFF3 11547 DFF3_YES 9 Mac w13 DFF3_YES_w13 Route 50000000 7.698970013021908 NA 13 weeks	25 weeks NA NA NA TRUE FALSE 7.699 NA NA NA NA NA NA NA NA NA NA NA NA A IV7 NA NA NA NA NA NA NA NA NA PPD 0.02565418163160595 2.539763981528989 1.7701385325808106 0 5 5 TRUE -0.02908624923441261 -0.023418015498340758 G1 Alveolar macrophages Alveolar macrophages A P High-dose IV Alveolar macrophages
DFF3 DFF3_YES_w13 3806 1856 w13_DFF3.stim_1697 DFF3.stim_1697 CGTCGATTCCTC TRUE IV IV-DFF3 1_IV-DFF3 9024 DFF3_YES 5 T w13 DFF3_YES_w13 Route 50000000 7.698970013021908 NA 13 weeks	25 weeks NA NA NA TRUE FALSE 7.699 NA NA NA NA NA NA NA NA NA NA NA NA A IV7 NA NA NA NA NA NA NA NA NA PPD 0.02627430373095113 6.778770362585392 1.3137151865475565 0 12 12 TRUE 0.010082805489861651 0.012712771206376358 G2M T cells CD4+ T cells A P High-dose IV Activated T cells
DFF3 DFF3_YES_w13 3948 1968 w13_DFF3.stim_1698 DFF3.stim_1698 ATAGGTTTACAT TRUE IV IV-DFF3 1_IV-DFF3 6772 DFF3_YES 5 T w13 DFF3_YES_w13 Route 50000000 7.698970013021908 NA 13 weeks	25 weeks NA NA NA TRUE FALSE 7.699 NA NA NA NA NA NA NA NA NA NA NA NA A IV7 NA NA NA NA NA NA NA NA NA PPD 0 3.368794326241135 1.1144883485309016 0 12 12 TRUE 0.06448957252670429 -0.05835550635944105 S T cells CD8+ T cells A P High-dose IV Effector CD8+ T cells
DFF3 DFF3_YES_w13 3965 2088 w13_DFF3.stim_1700 DFF3.stim_1700 GAAGGGGGAATT TRUE IV IV-DFF3 1_IV-DFF3 4167 DFF3_YES 18 Epithelial w13 DFF3_YES_w13 Route 50000000 7.698970013021908 NA 13 weeks	25 weeks NA NA NA TRUE FALSE 7.699 NA NA NA NA NA NA NA NA NA NA NA NA A IV7 NA NA NA NA NA NA NA NA NA PPD 0.05044136191677175 3.631778058007566 1.2610340479192939 0 10 10 TRUE 6.887032971603785e-4 -0.07675923569696591 S Epithelial cells Epithelial cells A P High-dose IV Epithelial cells
DFF3 DFF3_YES_w13 3935 2016 w13_DFF3.stim_1701 DFF3.stim_1701 GATTTCTGCTAG TRUE IV IV-DFF3 1_IV-DFF3 6738 DFF3_YES 13 T w13 DFF3_YES_w13 Route 50000000 7.698970013021908 NA 13 weeks	25 weeks NA NA NA TRUE FALSE 7.699 NA NA NA NA NA NA NA NA NA NA NA NA A IV7 NA NA NA NA NA NA NA NA NA PPD 0 3.761118170266836 1.6010165184243963 0 12 12 TRUE 0.14357275943828407 0.07771855412984799 S T cells CD4+ T cells A P High-dose IV IFN-activated CD4+ T cells
DFF3 DFF3_YES_w13 3927 1919 w13_DFF3.stim_1703 DFF3.stim_1703 AGTTTTCACCAC TRUE IV IV-DFF3 1_IV-DFF3 6282 DFF3_YES 9 Mac w13 DFF3_YES_w13 Route 50000000 7.698970013021908 NA 13 weeks	25 weeks NA NA NA TRUE FALSE 7.699 NA NA NA NA NA NA NA NA NA NA NA NA A IV7 NA NA NA NA NA NA NA NA NA PPD 0 2.826585179526356 0.7639419404125287 0 5 5 TRUE -0.030345330038847762 -0.004503992198845119 G1 Alveolar macrophages Alveolar macrophages A P High-dose IV Alveolar macrophages
DFF3 DFF3_YES_w13 3882 1946 w13_DFF3.stim_1705 DFF3.stim_1705 CTTGTCGCTTGT TRUE IV IV-DFF3 1_IV-DFF3 7105 DFF3_YES 9 Mac w13 DFF3_YES_w13 Route 50000000 7.698970013021908 NA 13 weeks	25 weeks NA NA NA TRUE FALSE 7.699 NA NA NA NA NA NA NA NA NA NA NA NA A IV7 NA NA NA NA NA NA NA NA NA PPD 0 2.241112828438949 1.056156620298815 0 5 5 TRUE 0.021803218132751892 -0.04668187420170413 S Alveolar macrophages Alveolar macrophages A P High-dose IV Alveolar macrophages
DFF3 DFF3_YES_w13 3923 1803 w13_DFF3.stim_1706 DFF3.stim_1706 TACTTTTTTATC TRUE IV IV-DFF3 1_IV-DFF3 6975 DFF3_YES 9 Mac w13 DFF3_YES_w13 Route 50000000 7.698970013021908 NA 13 weeks	25 weeks NA NA NA TRUE FALSE 7.699 NA NA NA NA NA NA NA NA NA NA NA NA A IV7 NA NA NA NA NA NA NA NA NA PPD 0.07647208768799389 2.9059393321437677 1.5804231455518736 0 2 2 TRUE -0.09090181725654106 0.029984801659235352 G2M Mast cells Mast cells A P High-dose IV Mast cells
DFF3 DFF3_YES_w13 3861 1955 w13_DFF3.stim_1707 DFF3.stim_1707 TAAATCCGGCAG TRUE IV IV-DFF3 1_IV-DFF3 7293 DFF3_YES 5 T w13 DFF3_YES_w13 Route 50000000 7.698970013021908 NA 13 weeks	25 weeks NA NA NA TRUE FALSE 7.699 NA NA NA NA NA NA NA NA NA NA NA NA A IV7 NA NA NA NA NA NA NA NA NA PPD 0 2.6936026936026933 1.1655011655011656 0 12 12 TRUE -0.013445485015908004 0.049526485424979935 G2M T cells CD8+ T cells A P High-dose IV Effector CD8+ T cells
DFF3 DFF3_YES_w13 3899 2025 w13_DFF3.stim_1709 DFF3.stim_1709 ACATTCTCTGCA TRUE IV IV-DFF3 1_IV-DFF3 6592 DFF3_YES 5 T w13 DFF3_YES_w13 Route 50000000 7.698970013021908 NA 13 weeks	25 weeks NA NA NA TRUE FALSE 7.699 NA NA NA NA NA NA NA NA NA NA NA NA A IV7 NA NA NA NA NA NA NA NA NA PPD 0 4.385739933316235 1.436265709156194 0 12 12 TRUE 0.13294716196376402 0.033813398447411755 S T cells CD8+ T cells A P High-dose IV Effector CD8+ T cells
DFF3 DFF3_YES_w13 18872 4691 w13_DFF3.stim_171 DFF3.stim_171 GCGCTGGGCTGG TRUE IV IV-DFF3 1_IV-DFF3 58579 DFF3_YES 12 Mac w13 DFF3_YES_w13 Route 50000000 7.698970013021908 NA 13 weeks	25 weeks NA NA NA TRUE FALSE 7.699 NA NA NA NA NA NA NA NA NA NA NA NA A IV7 NA NA NA NA NA NA NA NA NA PPD 0.0211954217888936 1.2134378974141584 0.6411615091140314 0 6 6 TRUE -0.09627475102387759 -0.05919483492705388 G1 Alveolar macrophages Alveolar macrophages A P High-dose IV Alveolar macrophages
DFF3 DFF3_YES_w13 3919 1895 w13_DFF3.stim_1710 DFF3.stim_1710 GCAATGTTGGCC TRUE IV IV-DFF3 1_IV-DFF3 7416 DFF3_YES 23 B w13 DFF3_YES_w13 Route 50000000 7.698970013021908 NA 13 weeks	25 weeks NA NA NA TRUE FALSE 7.699 NA NA NA NA NA NA NA NA NA NA NA NA A IV7 NA NA NA NA NA NA NA NA NA PPD 0 5.281959683592754 1.0461852513396275 0 11 11 TRUE 0.2914097736863479 0.14216357217194162 S B cells B cells A P High-dose IV B cells
DFF3 DFF3_YES_w13 3883 2045 w13_DFF3.stim_1713 DFF3.stim_1713 GGCCGCCGGAGC TRUE IV IV-DFF3 1_IV-DFF3 7158 DFF3_YES 5 T w13 DFF3_YES_w13 Route 50000000 7.698970013021908 NA 13 weeks	25 weeks NA NA NA TRUE FALSE 7.699 NA NA NA NA NA NA NA NA NA NA NA NA A IV7 NA NA NA NA NA NA NA NA NA PPD 0 5.099150141643059 0.7210919392222509 0 12 12 TRUE 0.0033509216513989554 0.037911536638586804 G2M T cells CD4+ T cells A P High-dose IV Naive CD4+ T cells
DFF3 DFF3_YES_w13 3834 2070 w13_DFF3.stim_1716 DFF3.stim_1716 GATCCGACGGCC TRUE IV IV-DFF3 1_IV-DFF3 11137 DFF3_YES 5 T w13 DFF3_YES_w13 Route 50000000 7.698970013021908 NA 13 weeks	25 weeks NA NA NA TRUE FALSE 7.699 NA NA NA NA NA NA NA NA NA NA NA NA A IV7 NA NA NA NA NA NA NA NA NA PPD 0.02608242044861763 4.668753260302556 1.5649452269170578 0.05216484089723526 12 12 TRUE 0.029277185098747105 0.01772097828536838 S T cells CD4+ T cells A P High-dose IV Polyfunctional T cells
DFF3 DFF3_YES_w13 3866 2144 w13_DFF3.stim_1717 DFF3.stim_1717 TCTTGCTATGTG TRUE IV IV-DFF3 1_IV-DFF3 6964 DFF3_YES 13 T w13 DFF3_YES_w13 Route 50000000 7.698970013021908 NA 13 weeks	25 weeks NA NA NA TRUE FALSE 7.699 NA NA NA NA NA NA NA NA NA NA NA NA A IV7 NA NA NA NA NA NA NA NA NA PPD 0.05173305742369374 4.811174340403518 1.8623900672529745 0 12 12 TRUE 0.05034630771370435 -0.027140642101526946 S T cells CD4+ T cells A P High-dose IV Helper CD4+ T cells
DFF3 DFF3_YES_w13 3905 2077 w13_DFF3.stim_1718 DFF3.stim_1718 CACTTGGTTTGG TRUE IV IV-DFF3 1_IV-DFF3 6814 DFF3_YES 13 T w13 DFF3_YES_w13 Route 50000000 7.698970013021908 NA 13 weeks	25 weeks NA NA NA TRUE FALSE 7.699 NA NA NA NA NA NA NA NA NA NA NA NA A IV7 NA NA NA NA NA NA NA NA NA PPD 0 3.8156209987195906 1.9206145966709345 0 12 12 TRUE -0.018265827481101116 -0.01364935849299867 G1 T cells CD4+ T cells A P High-dose IV Helper CD4+ T cells
DFF3 DFF3_YES_w13 3856 1920 w13_DFF3.stim_1719 DFF3.stim_1719 GCAATGGGGTTT TRUE IV IV-DFF3 1_IV-DFF3 7452 DFF3_YES 13 T w13 DFF3_YES_w13 Route 50000000 7.698970013021908 NA 13 weeks	25 weeks NA NA NA TRUE FALSE 7.699 NA NA NA NA NA NA NA NA NA NA NA NA A IV7 NA NA NA NA NA NA NA NA NA PPD 0 2.0746887966804977 1.3485477178423237 0 12 12 TRUE -0.006127463258090535 -0.05831520822491763 G1 T cells CD4+ T cells A P High-dose IV Helper CD4+ T cells
DFF3 DFF3_YES_w13 3842 1892 w13_DFF3.stim_1720 DFF3.stim_1720 AAACTCAATATG TRUE IV IV-DFF3 1_IV-DFF3 7243 DFF3_YES 5 T w13 DFF3_YES_w13 Route 50000000 7.698970013021908 NA 13 weeks	25 weeks NA NA NA TRUE FALSE 7.699 NA NA NA NA NA NA NA NA NA NA NA NA A IV7 NA NA NA NA NA NA NA NA NA PPD 0 3.279541905257678 1.353461738677772 0 13 13 TRUE -0.04133663551128362 -0.05820482110860834 G1 T cells CD8+ T cells A P High-dose IV Effector CD8+ T cells
DFF3 DFF3_YES_w13 3808 2047 w13_DFF3.stim_1722 DFF3.stim_1722 GAAACGGCTCGA TRUE IV IV-DFF3 1_IV-DFF3 7064 DFF3_YES 21 Mac w13 DFF3_YES_w13 Route 50000000 7.698970013021908 NA 13 weeks	25 weeks NA NA NA TRUE FALSE 7.699 NA NA NA NA NA NA NA NA NA NA NA NA A IV7 NA NA NA NA NA NA NA NA NA PPD 0 1.5756302521008403 0.7352941176470588 0 6 6 TRUE 0.041299316774265585 -0.10688566047323583 S Alveolar macrophages Alveolar macrophages A P High-dose IV Alveolar macrophages
DFF3 DFF3_YES_w13 3758 2050 w13_DFF3.stim_1723 DFF3.stim_1723 GCCCCAAGACAC TRUE IV IV-DFF3 1_IV-DFF3 12365 DFF3_YES 13 T w13 DFF3_YES_w13 Route 50000000 7.698970013021908 NA 13 weeks	25 weeks NA NA NA TRUE FALSE 7.699 NA NA NA NA NA NA NA NA NA NA NA NA A IV7 NA NA NA NA NA NA NA NA NA PPD 0.05321979776476849 4.044704630122405 1.6498137307078233 0 12 12 TRUE 0.02999805341441371 0.042128210694757584 G2M T cells CD4+ T cells A P High-dose IV Helper CD4+ T cells
DFF3 DFF3_YES_w13 3821 1758 w13_DFF3.stim_1725 DFF3.stim_1725 ACCCGCCGGATC TRUE IV IV-DFF3 1_IV-DFF3 7358 DFF3_YES 5 T w13 DFF3_YES_w13 Route 50000000 7.698970013021908 NA 13 weeks	25 weeks NA NA NA TRUE FALSE 7.699 NA NA NA NA NA NA NA NA NA NA NA NA A IV7 NA NA NA NA NA NA NA NA NA PPD 0 3.0620256477361947 1.3347291285003926 0 12 12 TRUE -0.039056841270890846 0.20120252551024054 G2M T cells CD8+ T cells A P High-dose IV Effector CD8+ T cells
DFF3 DFF3_YES_w13 3864 1548 w13_DFF3.stim_1726 DFF3.stim_1726 CCCCCCTATCTT TRUE IV IV-DFF3 1_IV-DFF3 7641 DFF3_YES 9 Mac w13 DFF3_YES_w13 Route 50000000 7.698970013021908 NA 13 weeks	25 weeks NA NA NA TRUE FALSE 7.699 NA NA NA NA NA NA NA NA NA NA NA NA A IV7 NA NA NA NA NA NA NA NA NA PPD 0 4.684265010351967 0.5693581780538302 0 5 5 TRUE 0.0116274604682583 -0.06534206059473678 S Alveolar macrophages Alveolar macrophages A P High-dose IV Alveolar macrophages
DFF3 DFF3_YES_w13 3866 1912 w13_DFF3.stim_1728 DFF3.stim_1728 ACTAGTGAGGAC TRUE IV IV-DFF3 1_IV-DFF3 6798 DFF3_YES 5 T w13 DFF3_YES_w13 Route 50000000 7.698970013021908 NA 13 weeks	25 weeks NA NA NA TRUE FALSE 7.699 NA NA NA NA NA NA NA NA NA NA NA NA A IV7 NA NA NA NA NA NA NA NA NA PPD 0.05173305742369374 5.406104500775996 1.2674599068804966 0 13 13 TRUE -0.03791891856432222 -0.011953435555290867 G1 NK cells NK cells A P High-dose IV NK cells
DFF3 DFF3_YES_w13 3835 1840 w13_DFF3.stim_1734 DFF3.stim_1734 TAGCTGGTCCCT TRUE IV IV-DFF3 1_IV-DFF3 7166 DFF3_YES 9 Mac w13 DFF3_YES_w13 Route 50000000 7.698970013021908 NA 13 weeks	25 weeks NA NA NA TRUE FALSE 7.699 NA NA NA NA NA NA NA NA NA NA NA NA A IV7 NA NA NA NA NA NA NA NA NA PPD 0 2.398956975228162 1.1473272490221642 0 5 5 TRUE -0.08599525070163001 -0.08286051268213251 G1 Alveolar macrophages Alveolar macrophages A P High-dose IV Alveolar macrophages
DFF3 DFF3_YES_w13 3751 1795 w13_DFF3.stim_1735 DFF3.stim_1735 CAATTGACACGC TRUE IV IV-DFF3 1_IV-DFF3 7378 DFF3_YES 5 T w13 DFF3_YES_w13 Route 50000000 7.698970013021908 NA 13 weeks	25 weeks NA NA NA TRUE FALSE 7.699 NA NA NA NA NA NA NA NA NA NA NA NA A IV7 NA NA NA NA NA NA NA NA NA PPD 0 2.532657957877899 1.626233004532125 0 12 12 TRUE -0.007976519237768306 -0.033730512336102296 G1 T cells CD8+ T cells A P High-dose IV Effector CD8+ T cells
DFF3 DFF3_YES_w13 3761 1932 w13_DFF3.stim_1737 DFF3.stim_1737 TTGCCTACGTGT TRUE IV IV-DFF3 1_IV-DFF3 8210 DFF3_YES 5 T w13 DFF3_YES_w13 Route 50000000 7.698970013021908 NA 13 weeks	25 weeks NA NA NA TRUE FALSE 7.699 NA NA NA NA NA NA NA NA NA NA NA NA A IV7 NA NA NA NA NA NA NA NA NA PPD 0 2.951342727997873 1.5687317202871576 0 12 12 TRUE 0.0744171972208979 0.03827292746789854 S T cells CD8+ T cells A P High-dose IV Effector CD8+ T cells
DFF3 DFF3_YES_w13 3771 1841 w13_DFF3.stim_1738 DFF3.stim_1738 TGATCCCGGTCA TRUE IV IV-DFF3 1_IV-DFF3 9683 DFF3_YES 5 T w13 DFF3_YES_w13 Route 50000000 7.698970013021908 NA 13 weeks	25 weeks NA NA NA TRUE FALSE 7.699 NA NA NA NA NA NA NA NA NA NA NA NA A IV7 NA NA NA NA NA NA NA NA NA PPD 0.026518164942985947 5.966587112171838 1.352426412092283 0 12 12 TRUE 0.062141025250986026 0.027268860915578966 S T cells CD4+ T cells A P High-dose IV Activated T cells
DFF3 DFF3_YES_w13 3820 2074 w13_DFF3.stim_1739 DFF3.stim_1739 CATATTGAGGAC TRUE IV IV-DFF3 1_IV-DFF3 6590 DFF3_YES 5 T w13 DFF3_YES_w13 Route 50000000 7.698970013021908 NA 13 weeks	25 weeks NA NA NA TRUE FALSE 7.699 NA NA NA NA NA NA NA NA NA NA NA NA A IV7 NA NA NA NA NA NA NA NA NA PPD 0 3.0366492146596857 1.832460732984293 0 12 12 TRUE -0.08413607667539322 -0.052048792872144534 G1 T cells CD4+ T cells A P High-dose IV IL7R+ CD4+ T cells
DFF3 DFF3_YES_w13 18704 5028 w13_DFF3.stim_174 DFF3.stim_174 GACGTGTGTAAG TRUE IV IV-DFF3 1_IV-DFF3 50324 DFF3_YES 9 Mac w13 DFF3_YES_w13 Route 50000000 7.698970013021908 NA 13 weeks	25 weeks NA NA NA TRUE FALSE 7.699 NA NA NA NA NA NA NA NA NA NA NA NA A IV7 NA NA NA NA NA NA NA NA NA PPD 0.0213857998289136 2.0904619332763046 0.9463216424294268 0 7 7 TRUE -0.04568356565715992 -0.06953387388930052 G1 Myeloid cells Recruited macrophages A P High-dose IV Recruited macrophages
DFF3 DFF3_YES_w13 3740 1616 w13_DFF3.stim_1740 DFF3.stim_1740 TGCCCGTTCAAG TRUE IV IV-DFF3 1_IV-DFF3 8452 DFF3_YES 9 Mac w13 DFF3_YES_w13 Route 50000000 7.698970013021908 NA 13 weeks	25 weeks NA NA NA TRUE FALSE 7.699 NA NA NA NA NA NA NA NA NA NA NA NA A IV7 NA NA NA NA NA NA NA NA NA PPD 0 2.4331550802139037 0.8021390374331552 0.026737967914438502 6 6 TRUE 0.014277964137450777 -0.018888076227905157 S Alveolar macrophages Alveolar macrophages A P High-dose IV Alveolar macrophages
DFF3 DFF3_YES_w13 3818 1788 w13_DFF3.stim_1742 DFF3.stim_1742 AATGTCCTACCT TRUE IV IV-DFF3 1_IV-DFF3 6842 DFF3_YES 9 Mac w13 DFF3_YES_w13 Route 50000000 7.698970013021908 NA 13 weeks	25 weeks NA NA NA TRUE FALSE 7.699 NA NA NA NA NA NA NA NA NA NA NA NA A IV7 NA NA NA NA NA NA NA NA NA PPD 0 2.2262964903090623 0.7857517024620221 0 5 5 TRUE -0.005229070297372115 -0.0470503533001029 G1 Myeloid cells Recruited macrophages A P High-dose IV Recruited macrophages
DFF3 DFF3_YES_w13 3850 2138 w13_DFF3.stim_1743 DFF3.stim_1743 ATCGTAGTGTCT TRUE IV IV-DFF3 1_IV-DFF3 3928 DFF3_YES 2 Mac w13 DFF3_YES_w13 Route 50000000 7.698970013021908 NA 13 weeks	25 weeks NA NA NA TRUE FALSE 7.699 NA NA NA NA NA NA NA NA NA NA NA NA A IV7 NA NA NA NA NA NA NA NA NA PPD 0 2.857142857142857 1.1168831168831168 0 5 5 TRUE -0.016221594575600934 -0.04638228409531393 G1 Alveolar macrophages Alveolar macrophages A P High-dose IV Alveolar macrophages
DFF3 DFF3_YES_w13 3829 1804 w13_DFF3.stim_1745 DFF3.stim_1745 ACCCTCTTAATC TRUE IV IV-DFF3 1_IV-DFF3 6610 DFF3_YES 9 Mac w13 DFF3_YES_w13 Route 50000000 7.698970013021908 NA 13 weeks	25 weeks NA NA NA TRUE FALSE 7.699 NA NA NA NA NA NA NA NA NA NA NA NA A IV7 NA NA NA NA NA NA NA NA NA PPD 0 3.0033951423348135 1.1230086184382344 0 7 7 TRUE 0.011717072695161215 -0.022129752633237007 S Myeloid cells Recruited macrophages A P High-dose IV Recruited macrophages
DFF3 DFF3_YES_w13 3797 1904 w13_DFF3.stim_1746 DFF3.stim_1746 AACTCTACAAAG TRUE IV IV-DFF3 1_IV-DFF3 6582 DFF3_YES 5 T w13 DFF3_YES_w13 Route 50000000 7.698970013021908 NA 13 weeks	25 weeks NA NA NA TRUE FALSE 7.699 NA NA NA NA NA NA NA NA NA NA NA NA A IV7 NA NA NA NA NA NA NA NA NA PPD 0.07900974453515934 4.319199367922043 0.8691071898867527 0 12 12 TRUE 0.04287313497351859 0.001518463904209899 S T cells CD8+ T cells A P High-dose IV Effector CD8+ T cells
DFF3 DFF3_YES_w13 3730 2163 w13_DFF3.stim_1747 DFF3.stim_1747 CTTGGCCTTTGT TRUE IV IV-DFF3 1_IV-DFF3 10394 DFF3_YES 17 Mast w13 DFF3_YES_w13 Route 50000000 7.698970013021908 NA 13 weeks	25 weeks NA NA NA TRUE FALSE 7.699 NA NA NA NA NA NA NA NA NA NA NA NA A IV7 NA NA NA NA NA NA NA NA NA PPD 0 3.2975871313672926 0.8579088471849867 0 2 2 TRUE -0.0704133730066558 -0.02502967918838432 G1 Mast cells Mast cells A P High-dose IV Mast cells
DFF3 DFF3_YES_w13 3714 1896 w13_DFF3.stim_1749 DFF3.stim_1749 CTTCGTATCACT TRUE IV IV-DFF3 1_IV-DFF3 7708 DFF3_YES 19 T w13 DFF3_YES_w13 Route 50000000 7.698970013021908 NA 13 weeks	25 weeks NA NA NA TRUE FALSE 7.699 NA NA NA NA NA NA NA NA NA NA NA NA A IV7 NA NA NA NA NA NA NA NA NA PPD 0 5.70813139472267 1.9655358104469574 0 13 13 TRUE 0.07188770048763705 -0.05295618382354949 S NK cells NK cells A P High-dose IV NK cells
DFF3 DFF3_YES_w13 19155 4411 w13_DFF3.stim_175 DFF3.stim_175 CCAGTCCCCCTG TRUE IV IV-DFF3 1_IV-DFF3 37285 DFF3_YES 9 Mac w13 DFF3_YES_w13 Route 50000000 7.698970013021908 NA 13 weeks	25 weeks NA NA NA TRUE FALSE 7.699 NA NA NA NA NA NA NA NA NA NA NA NA A IV7 NA NA NA NA NA NA NA NA NA PPD 0.04176455233620465 1.8219785956669277 1.2163925867919603 0 5 5 TRUE -0.06339867703739903 -0.06734639990317078 G1 Alveolar macrophages Alveolar macrophages A P High-dose IV Alveolar macrophages
DFF3 DFF3_YES_w13 3660 1856 w13_DFF3.stim_1750 DFF3.stim_1750 TAAAGTGCTATG TRUE IV IV-DFF3 1_IV-DFF3 8736 DFF3_YES 5 T w13 DFF3_YES_w13 Route 50000000 7.698970013021908 NA 13 weeks	25 weeks NA NA NA TRUE FALSE 7.699 NA NA NA NA NA NA NA NA NA NA NA NA A IV7 NA NA NA NA NA NA NA NA NA PPD 0.0273224043715847 2.814207650273224 0.6557377049180327 10.245901639344263 12 12 TRUE -0.051227151566769644 0.022898414887120966 G2M T cells CD8+ T cells A P High-dose IV GZMK+ CD8+ T cells
DFF3 DFF3_YES_w13 3786 1899 w13_DFF3.stim_1752 DFF3.stim_1752 AGCTTCTGCGCC TRUE IV IV-DFF3 1_IV-DFF3 6309 DFF3_YES 17 Mast w13 DFF3_YES_w13 Route 50000000 7.698970013021908 NA 13 weeks	25 weeks NA NA NA TRUE FALSE 7.699 NA NA NA NA NA NA NA NA NA NA NA NA A IV7 NA NA NA NA NA NA NA NA NA PPD 0.02641310089804543 5.414685684099313 1.1357633386159536 0 2 2 TRUE 0.011565357144509472 -0.008953105596505667 S Mast cells Mast cells A P High-dose IV Mast cells
DFF3 DFF3_YES_w13 3764 1815 w13_DFF3.stim_1753 DFF3.stim_1753 TGCGCAAAGAGC TRUE IV IV-DFF3 1_IV-DFF3 8017 DFF3_YES 5 T w13 DFF3_YES_w13 Route 50000000 7.698970013021908 NA 13 weeks	25 weeks NA NA NA TRUE FALSE 7.699 NA NA NA NA NA NA NA NA NA NA NA NA A IV7 NA NA NA NA NA NA NA NA NA PPD 0 4.649309245483528 0.9032943676939427 0 12 12 TRUE 0.013971013734445856 -0.11281401873879528 S T cells CD4+ T cells A P High-dose IV IFN-activated CD4+ T cells
DFF3 DFF3_YES_w13 3807 2068 w13_DFF3.stim_1755 DFF3.stim_1755 AAGCGTACAGCA TRUE IV IV-DFF3 1_IV-DFF3 3898 DFF3_YES 2 Mac w13 DFF3_YES_w13 Route 50000000 7.698970013021908 NA 13 weeks	25 weeks NA NA NA TRUE FALSE 7.699 NA NA NA NA NA NA NA NA NA NA NA NA A IV7 NA NA NA NA NA NA NA NA NA PPD 0.052534804307853955 2.9682164433937483 0.8142894667717363 0 5 5 TRUE 0.004959501451477777 -0.05571632150336316 S Alveolar macrophages Alveolar macrophages A P High-dose IV Alveolar macrophages
DFF3 DFF3_YES_w13 3794 1945 w13_DFF3.stim_1757 DFF3.stim_1757 AGGTACTATAGA TRUE IV IV-DFF3 1_IV-DFF3 6282 DFF3_YES 5 T w13 DFF3_YES_w13 Route 50000000 7.698970013021908 NA 13 weeks	25 weeks NA NA NA TRUE FALSE 7.699 NA NA NA NA NA NA NA NA NA NA NA NA A IV7 NA NA NA NA NA NA NA NA NA PPD 0 3.4528202424881393 1.0279388508170795 0 12 12 TRUE -0.03374443253830865 -0.011055256296839983 G1 T cells CD8+ T cells A P High-dose IV Effector CD8+ T cells
DFF3 DFF3_YES_w13 3753 1982 w13_DFF3.stim_1758 DFF3.stim_1758 AGGGCCGCAAGA TRUE IV IV-DFF3 1_IV-DFF3 6746 DFF3_YES 5 T w13 DFF3_YES_w13 Route 50000000 7.698970013021908 NA 13 weeks	25 weeks NA NA NA TRUE FALSE 7.699 NA NA NA NA NA NA NA NA NA NA NA NA A IV7 NA NA NA NA NA NA NA NA NA PPD 0 2.771116440181188 1.0125233146815882 0 12 12 TRUE 0.024110893337320957 0.061902677139529 G2M T cells CD8+ T cells A P High-dose IV GZMK+ CD8+ T cells
DFF3 DFF3_YES_w13 3774 1732 w13_DFF3.stim_1759 DFF3.stim_1759 GCCCAGTTACCT TRUE IV IV-DFF3 1_IV-DFF3 8726 DFF3_YES 17 Mast w13 DFF3_YES_w13 Route 50000000 7.698970013021908 NA 13 weeks	25 weeks NA NA NA TRUE FALSE 7.699 NA NA NA NA NA NA NA NA NA NA NA NA A IV7 NA NA NA NA NA NA NA NA NA PPD 0 3.9215686274509802 1.2983571807101217 0 2 2 TRUE -0.08306255225624402 -0.04735067277789323 G1 Mast cells Mast cells A P High-dose IV Mast cells
DFF3 DFF3_YES_w13 18654 5095 w13_DFF3.stim_176 DFF3.stim_176 CCCCACCGTCCT TRUE IV IV-DFF3 1_IV-DFF3 50395 DFF3_YES 17 Mast w13 DFF3_YES_w13 Route 50000000 7.698970013021908 NA 13 weeks	25 weeks NA NA NA TRUE FALSE 7.699 NA NA NA NA NA NA NA NA NA NA NA NA A IV7 NA NA NA NA NA NA NA NA NA PPD 0 3.881205103463064 0.7290661520317359 0 2 2 TRUE -0.0864929415772929 -0.08353063247725187 G1 Mast cells Mast cells A P High-dose IV Mast cells
DFF3 DFF3_YES_w13 3710 1875 w13_DFF3.stim_1760 DFF3.stim_1760 TAATCCGTATTT TRUE IV IV-DFF3 1_IV-DFF3 9544 DFF3_YES 9 Mac w13 DFF3_YES_w13 Route 50000000 7.698970013021908 NA 13 weeks	25 weeks NA NA NA TRUE FALSE 7.699 NA NA NA NA NA NA NA NA NA NA NA NA A IV7 NA NA NA NA NA NA NA NA NA PPD 0 3.0997304582210243 1.1320754716981132 0 5 5 TRUE -0.02550071442943226 -0.029338011051297866 G1 Myeloid cells Recruited macrophages A P High-dose IV Recruited macrophages
DFF3 DFF3_YES_w13 3761 1758 w13_DFF3.stim_1762 DFF3.stim_1762 ATCGAATACCGT TRUE IV IV-DFF3 1_IV-DFF3 6854 DFF3_YES 9 Mac w13 DFF3_YES_w13 Route 50000000 7.698970013021908 NA 13 weeks	25 weeks NA NA NA TRUE FALSE 7.699 NA NA NA NA NA NA NA NA NA NA NA NA A IV7 NA NA NA NA NA NA NA NA NA PPD 0 1.8877957989896306 1.0369582557830364 0 5 5 TRUE -0.07682204575220554 -0.06475997687574764 G1 Alveolar macrophages Alveolar macrophages A P High-dose IV Alveolar macrophages
DFF3 DFF3_YES_w13 3707 1901 w13_DFF3.stim_1766 DFF3.stim_1766 CCCGCCGTCCTG TRUE IV IV-DFF3 1_IV-DFF3 7182 DFF3_YES 5 T w13 DFF3_YES_w13 Route 50000000 7.698970013021908 NA 13 weeks	25 weeks NA NA NA TRUE FALSE 7.699 NA NA NA NA NA NA NA NA NA NA NA NA A IV7 NA NA NA NA NA NA NA NA NA PPD 0 3.1561909900188834 1.4297275424871863 0 12 12 TRUE 0.046269638104011745 0.03401351832555723 S T cells CD4+ T cells A P High-dose IV IL7R+ CD4+ T cells
DFF3 DFF3_YES_w13 3736 1947 w13_DFF3.stim_1767 DFF3.stim_1767 TGGTGCATCCTG TRUE IV IV-DFF3 1_IV-DFF3 6741 DFF3_YES 5 T w13 DFF3_YES_w13 Route 50000000 7.698970013021908 NA 13 weeks	25 weeks NA NA NA TRUE FALSE 7.699 NA NA NA NA NA NA NA NA NA NA NA NA A IV7 NA NA NA NA NA NA NA NA NA PPD 0.05353319057815846 2.569593147751606 1.4453961456102784 0 12 12 TRUE 0.02684807597796776 -0.03256634169774017 S T cells CD8+ T cells A P High-dose IV Naive CD8+ T cells
DFF3 DFF3_YES_w13 3791 2116 w13_DFF3.stim_1768 DFF3.stim_1768 CCTAGGCACATG TRUE IV IV-DFF3 1_IV-DFF3 3841 DFF3_YES 4 Mac w13 DFF3_YES_w13 Route 50000000 7.698970013021908 NA 13 weeks	25 weeks NA NA NA TRUE FALSE 7.699 NA NA NA NA NA NA NA NA NA NA NA NA A IV7 NA NA NA NA NA NA NA NA NA PPD 0.026378264310208392 3.6665787391189664 1.5299393299920865 0 6 6 TRUE -0.03295673643072512 -0.03404046585978371 G1 Alveolar macrophages Alveolar macrophages A P High-dose IV Alveolar macrophages
DFF3 DFF3_YES_w13 3622 1721 w13_DFF3.stim_1769 DFF3.stim_1769 AACTGCCCATAA TRUE IV IV-DFF3 1_IV-DFF3 9876 DFF3_YES 9 Mac w13 DFF3_YES_w13 Route 50000000 7.698970013021908 NA 13 weeks	25 weeks NA NA NA TRUE FALSE 7.699 NA NA NA NA NA NA NA NA NA NA NA NA A IV7 NA NA NA NA NA NA NA NA NA PPD 0.02760905577029266 3.451131971286582 1.3528437327443401 0 5 5 TRUE -0.0955443379721184 0.0651844247107919 G2M Myeloid cells Recruited macrophages A P High-dose IV Recruited macrophages
DFF3 DFF3_YES_w13 18659 5122 w13_DFF3.stim_177 DFF3.stim_177 TTTGCATCTTCA TRUE IV IV-DFF3 1_IV-DFF3 36075 DFF3_YES 9 Mac w13 DFF3_YES_w13 Route 50000000 7.698970013021908 NA 13 weeks	25 weeks NA NA NA TRUE FALSE 7.699 NA NA NA NA NA NA NA NA NA NA NA NA A IV7 NA NA NA NA NA NA NA NA NA PPD 0.026796720081462028 1.6613966450506459 0.8574950426067849 0 5 5 TRUE -0.10018771093686282 -0.06656816501943927 G1 Alveolar macrophages Alveolar macrophages A P High-dose IV Alveolar macrophages
DFF3 DFF3_YES_w13 3731 2049 w13_DFF3.stim_1770 DFF3.stim_1770 GGCGGATCTAGC TRUE IV IV-DFF3 1_IV-DFF3 6811 DFF3_YES 8 T w13 DFF3_YES_w13 Route 50000000 7.698970013021908 NA 13 weeks	25 weeks NA NA NA TRUE FALSE 7.699 NA NA NA NA NA NA NA NA NA NA NA NA A IV7 NA NA NA NA NA NA NA NA NA PPD 0 5.065666041275797 0.9648887697668186 0 12 12 TRUE -0.026134964925455 0.10007438968787416 G2M T cells CD4+ T cells A P High-dose IV Naive CD4+ T cells
DFF3 DFF3_YES_w13 3729 1769 w13_DFF3.stim_1772 DFF3.stim_1772 ACAGATACGCGC TRUE IV IV-DFF3 1_IV-DFF3 6686 DFF3_YES 9 Mac w13 DFF3_YES_w13 Route 50000000 7.698970013021908 NA 13 weeks	25 weeks NA NA NA TRUE FALSE 7.699 NA NA NA NA NA NA NA NA NA NA NA NA A IV7 NA NA NA NA NA NA NA NA NA PPD 0.026816840976133013 3.1912040761598286 0.8581389112362564 0 5 5 TRUE -0.048680195576946805 0.07030198952693514 G2M Alveolar macrophages Alveolar macrophages A P High-dose IV Alveolar macrophages
DFF3 DFF3_YES_w13 3584 1534 w13_DFF3.stim_1773 DFF3.stim_1773 GCCGCTGACTAC TRUE IV IV-DFF3 1_IV-DFF3 11968 DFF3_YES 9 Mac w13 DFF3_YES_w13 Route 50000000 7.698970013021908 NA 13 weeks	25 weeks NA NA NA TRUE FALSE 7.699 NA NA NA NA NA NA NA NA NA NA NA NA A IV7 NA NA NA NA NA NA NA NA NA PPD 0 2.6785714285714284 1.0044642857142858 0 5 5 TRUE -0.08029210217603629 -0.023712413807952998 G1 Myeloid cells Recruited macrophages A P High-dose IV Recruited macrophages
DFF3 DFF3_YES_w13 3654 1845 w13_DFF3.stim_1774 DFF3.stim_1774 TCCCCTACTGGC TRUE IV IV-DFF3 1_IV-DFF3 6546 DFF3_YES 5 T w13 DFF3_YES_w13 Route 50000000 7.698970013021908 NA 13 weeks	25 weeks NA NA NA TRUE FALSE 7.699 NA NA NA NA NA NA NA NA NA NA NA NA A IV7 NA NA NA NA NA NA NA NA NA PPD 0 3.1198686371100166 1.751505199781062 0 12 12 TRUE 0.05373148029233345 -0.0067786719693766345 S T cells CD8+ T cells A P High-dose IV Naive CD8+ T cells
DFF3 DFF3_YES_w13 3696 2109 w13_DFF3.stim_1776 DFF3.stim_1776 GAAATACGGTTG TRUE IV IV-DFF3 1_IV-DFF3 9254 DFF3_YES 13 T w13 DFF3_YES_w13 Route 50000000 7.698970013021908 NA 13 weeks	25 weeks NA NA NA TRUE FALSE 7.699 NA NA NA NA NA NA NA NA NA NA NA NA A IV7 NA NA NA NA NA NA NA NA NA PPD 0 3.7067099567099566 1.7045454545454544 0 12 12 TRUE -0.06186350455107251 -0.029622083400060825 G1 T cells CD4+ T cells A P High-dose IV Helper CD4+ T cells
DFF3 DFF3_YES_w13 3700 1764 w13_DFF3.stim_1780 DFF3.stim_1780 AGTCAGTTCGCA TRUE IV IV-DFF3 1_IV-DFF3 8241 DFF3_YES 5 T w13 DFF3_YES_w13 Route 50000000 7.698970013021908 NA 13 weeks	25 weeks NA NA NA TRUE FALSE 7.699 NA NA NA NA NA NA NA NA NA NA NA NA A IV7 NA NA NA NA NA NA NA NA NA PPD 0 2.459459459459459 0.7027027027027027 0 12 12 TRUE 0.062313067990759655 -0.0011565414388805262 S T cells CD8+ T cells A P High-dose IV IL2RA+ CD8+ T cells
DFF3 DFF3_YES_w13 3640 1700 w13_DFF3.stim_1784 DFF3.stim_1784 TAAACACGTTAA TRUE IV IV-DFF3 1_IV-DFF3 7076 DFF3_YES 9 Mac w13 DFF3_YES_w13 Route 50000000 7.698970013021908 NA 13 weeks	25 weeks NA NA NA TRUE FALSE 7.699 NA NA NA NA NA NA NA NA NA NA NA NA A IV7 NA NA NA NA NA NA NA NA NA PPD 0.054945054945054944 2.5274725274725274 1.5934065934065933 0 5 5 TRUE -0.04271530416142087 -0.012230431350269702 G1 Alveolar macrophages Alveolar macrophages A P High-dose IV Alveolar macrophages
DFF3 DFF3_YES_w13 3555 1639 w13_DFF3.stim_1787 DFF3.stim_1787 GCACCATCGCGA TRUE IV IV-DFF3 1_IV-DFF3 11453 DFF3_YES 25 Proliferating w13 DFF3_YES_w13 Route 50000000 7.698970013021908 NA 13 weeks	25 weeks NA NA NA TRUE FALSE 7.699 NA NA NA NA NA NA NA NA NA NA NA NA A IV7 NA NA NA NA NA NA NA NA NA PPD 0.11251758087201125 4.472573839662447 0.90014064697609 0 3 3 TRUE -0.04097679384059586 0.3357658698442824 G2M Cycling cells Cycling cells A P High-dose IV Cycling alveolar macrophages
DFF3 DFF3_YES_w13 3665 1798 w13_DFF3.stim_1788 DFF3.stim_1788 CTGTCTCATCTA TRUE IV IV-DFF3 1_IV-DFF3 7478 DFF3_YES 9 Mac w13 DFF3_YES_w13 Route 50000000 7.698970013021908 NA 13 weeks	25 weeks NA NA NA TRUE FALSE 7.699 NA NA NA NA NA NA NA NA NA NA NA NA A IV7 NA NA NA NA NA NA NA NA NA PPD 0.10914051841746249 2.728512960436562 1.0914051841746248 0 7 7 TRUE -0.060915813875183716 0.0866613631920517 G2M Myeloid cells Recruited macrophages A P High-dose IV Recruited macrophages
DFF3 DFF3_YES_w13 3652 1924 w13_DFF3.stim_1789 DFF3.stim_1789 ACAGGGCAGGTT TRUE IV IV-DFF3 1_IV-DFF3 6626 DFF3_YES 19 T w13 DFF3_YES_w13 Route 50000000 7.698970013021908 NA 13 weeks	25 weeks NA NA NA TRUE FALSE 7.699 NA NA NA NA NA NA NA NA NA NA NA NA A IV7 NA NA NA NA NA NA NA NA NA PPD 0.027382256297918947 4.271631982475356 0.9857612267250823 0 13 13 TRUE -0.07927411647830605 -0.05847731369273779 G1 NK cells NK cells A P High-dose IV NK cells
DFF3 DFF3_YES_w13 3666 1713 w13_DFF3.stim_1790 DFF3.stim_1790 ATACCCGAGTGA TRUE IV IV-DFF3 1_IV-DFF3 7072 DFF3_YES 5 T w13 DFF3_YES_w13 Route 50000000 7.698970013021908 NA 13 weeks	25 weeks NA NA NA TRUE FALSE 7.699 NA NA NA NA NA NA NA NA NA NA NA NA A IV7 NA NA NA NA NA NA NA NA NA PPD 0 8.61974904528096 0.9274413529732678 0 12 12 TRUE 0.13474299254713779 -0.06865924650787861 S T cells CD4+ T cells A P High-dose IV Polyfunctional T cells
DFF3 DFF3_YES_w13 3613 1856 w13_DFF3.stim_1791 DFF3.stim_1791 GGCAAATACACT TRUE IV IV-DFF3 1_IV-DFF3 7293 DFF3_YES 9 Mac w13 DFF3_YES_w13 Route 50000000 7.698970013021908 NA 13 weeks	25 weeks NA NA NA TRUE FALSE 7.699 NA NA NA NA NA NA NA NA NA NA NA NA A IV7 NA NA NA NA NA NA NA NA NA PPD 0 2.9338499861610847 1.4115693329642955 0.02767783005812344 5 5 TRUE -0.058820082349779056 -0.06729133610028712 G1 Alveolar macrophages Alveolar macrophages A P High-dose IV Alveolar macrophages
DFF3 DFF3_YES_w13 3624 1826 w13_DFF3.stim_1792 DFF3.stim_1792 ACAGGAAGAATT TRUE IV IV-DFF3 1_IV-DFF3 7012 DFF3_YES 9 Mac w13 DFF3_YES_w13 Route 50000000 7.698970013021908 NA 13 weeks	25 weeks NA NA NA TRUE FALSE 7.699 NA NA NA NA NA NA NA NA NA NA NA NA A IV7 NA NA NA NA NA NA NA NA NA PPD 0 2.7317880794701987 1.1037527593818985 0 7 7 TRUE -0.03338557129846874 -0.10718928683529325 G1 Myeloid cells Recruited macrophages A P High-dose IV Recruited macrophages
DFF3 DFF3_YES_w13 3670 1760 w13_DFF3.stim_1800 DFF3.stim_1800 TCAGCTTAATTA TRUE IV IV-DFF3 1_IV-DFF3 8685 DFF3_YES 9 Mac w13 DFF3_YES_w13 Route 50000000 7.698970013021908 NA 13 weeks	25 weeks NA NA NA TRUE FALSE 7.699 NA NA NA NA NA NA NA NA NA NA NA NA A IV7 NA NA NA NA NA NA NA NA NA PPD 0.027247956403269755 3.1335149863760217 0.9264305177111717 0 5 5 TRUE -0.005433000120663514 -0.06839465508685791 G1 Alveolar macrophages Alveolar macrophages A P High-dose IV Alveolar macrophages
DFF3 DFF3_YES_w13 3675 1991 w13_DFF3.stim_1801 DFF3.stim_1801 GTCGAAGCACCT TRUE IV IV-DFF3 1_IV-DFF3 6639 DFF3_YES 5 T w13 DFF3_YES_w13 Route 50000000 7.698970013021908 NA 13 weeks	25 weeks NA NA NA TRUE FALSE 7.699 NA NA NA NA NA NA NA NA NA NA NA NA A IV7 NA NA NA NA NA NA NA NA NA PPD 0 5.687074829931973 0.6258503401360545 0 12 12 TRUE 0.03906586102939236 0.005468081516470671 S T cells CD4+ T cells A P High-dose IV IFN-activated CD4+ T cells
DFF3 DFF3_YES_w13 3662 1717 w13_DFF3.stim_1802 DFF3.stim_1802 CCCACGGAAATA TRUE IV IV-DFF3 1_IV-DFF3 7451 DFF3_YES 5 T w13 DFF3_YES_w13 Route 50000000 7.698970013021908 NA 13 weeks	25 weeks NA NA NA TRUE FALSE 7.699 NA NA NA NA NA NA NA NA NA NA NA NA A IV7 NA NA NA NA NA NA NA NA NA PPD 0 2.1572910977607864 1.3653741125068268 0 12 12 TRUE -0.09502851008067288 0.015186147866583774 G2M T cells CD8+ T cells A P High-dose IV Effector CD8+ T cells
DFF3 DFF3_YES_w13 3590 1843 w13_DFF3.stim_1805 DFF3.stim_1805 GCAACTCAAGAG TRUE IV IV-DFF3 1_IV-DFF3 6602 DFF3_YES 5 T w13 DFF3_YES_w13 Route 50000000 7.698970013021908 NA 13 weeks	25 weeks NA NA NA TRUE FALSE 7.699 NA NA NA NA NA NA NA NA NA NA NA NA A IV7 NA NA NA NA NA NA NA NA NA PPD 0 2.6740947075208914 1.16991643454039 0 12 12 TRUE -0.04433551224128593 0.02321383280644393 G2M T cells CD8+ T cells A P High-dose IV Effector CD8+ T cells
DFF3 DFF3_YES_w13 3639 1576 w13_DFF3.stim_1808 DFF3.stim_1808 TTTTGGCGAACG TRUE IV IV-DFF3 1_IV-DFF3 7380 DFF3_YES 9 Mac w13 DFF3_YES_w13 Route 50000000 7.698970013021908 NA 13 weeks	25 weeks NA NA NA TRUE FALSE 7.699 NA NA NA NA NA NA NA NA NA NA NA NA A IV7 NA NA NA NA NA NA NA NA NA PPD 0 3.4624896949711457 1.0167628469359713 0 5 5 TRUE -0.0770364155575409 -0.08675681838526865 G1 Alveolar macrophages Alveolar macrophages A P High-dose IV Alveolar macrophages
DFF3 DFF3_YES_w13 3580 1749 w13_DFF3.stim_1809 DFF3.stim_1809 CAAATTGTGGTG TRUE IV IV-DFF3 1_IV-DFF3 7732 DFF3_YES 5 T w13 DFF3_YES_w13 Route 50000000 7.698970013021908 NA 13 weeks	25 weeks NA NA NA TRUE FALSE 7.699 NA NA NA NA NA NA NA NA NA NA NA NA A IV7 NA NA NA NA NA NA NA NA NA PPD 0 1.3128491620111733 1.0893854748603353 0 12 12 TRUE -0.02751132335991127 0.007228420073909059 G2M T cells CD8+ T cells A P High-dose IV Naive CD8+ T cells
DFF3 DFF3_YES_w13 18232 4569 w13_DFF3.stim_181 DFF3.stim_181 GCGTGGCCACAC TRUE IV IV-DFF3 1_IV-DFF3 40618 DFF3_YES 9 Mac w13 DFF3_YES_w13 Route 50000000 7.698970013021908 NA 13 weeks	25 weeks NA NA NA TRUE FALSE 7.699 NA NA NA NA NA NA NA NA NA NA NA NA A IV7 NA NA NA NA NA NA NA NA NA PPD 0.02193944712593243 2.6107942079859585 1.2176393154892498 0.060333479596314174 5 5 TRUE -0.0020326054170934638 -0.07127092300569902 G1 Alveolar macrophages Alveolar macrophages A P High-dose IV Alveolar macrophages
DFF3 DFF3_YES_w13 3564 1912 w13_DFF3.stim_1812 DFF3.stim_1812 GGCAGGCTCCTG TRUE IV IV-DFF3 1_IV-DFF3 6525 DFF3_YES 5 T w13 DFF3_YES_w13 Route 50000000 7.698970013021908 NA 13 weeks	25 weeks NA NA NA TRUE FALSE 7.699 NA NA NA NA NA NA NA NA NA NA NA NA A IV7 NA NA NA NA NA NA NA NA NA PPD 0 3.0303030303030303 2.3288439955106623 0.02805836139169473 12 12 TRUE 0.07119677561509258 -0.01797040868911781 S T cells CD4+ T cells A P High-dose IV Naive CD4+ T cells
DFF3 DFF3_YES_w13 3598 1916 w13_DFF3.stim_1814 DFF3.stim_1814 CTGCGAAACTGG TRUE IV IV-DFF3 1_IV-DFF3 6973 DFF3_YES 9 Mac w13 DFF3_YES_w13 Route 50000000 7.698970013021908 NA 13 weeks	25 weeks NA NA NA TRUE FALSE 7.699 NA NA NA NA NA NA NA NA NA NA NA NA A IV7 NA NA NA NA NA NA NA NA NA PPD 0.027793218454697052 2.668148971650917 1.3062812673707616 0 6 6 TRUE 0.007433709621347803 0.16102027208041786 G2M Myeloid cells Recruited macrophages A P High-dose IV Recruited macrophages
DFF3 DFF3_YES_w13 3559 1886 w13_DFF3.stim_1815 DFF3.stim_1815 AACATAAAGCCA TRUE IV IV-DFF3 1_IV-DFF3 9658 DFF3_YES 5 T w13 DFF3_YES_w13 Route 50000000 7.698970013021908 NA 13 weeks	25 weeks NA NA NA TRUE FALSE 7.699 NA NA NA NA NA NA NA NA NA NA NA NA A IV7 NA NA NA NA NA NA NA NA NA PPD 0.02809778027535825 5.479067153694858 1.0115200899128969 0 12 12 TRUE -0.0685663295298796 0.05850213808084928 G2M T cells CD4+ T cells A P High-dose IV IFN-activated CD4+ T cells
DFF3 DFF3_YES_w13 3647 1967 w13_DFF3.stim_1817 DFF3.stim_1817 TGTGCTGCGAGA TRUE IV IV-DFF3 1_IV-DFF3 6405 DFF3_YES 5 T w13 DFF3_YES_w13 Route 50000000 7.698970013021908 NA 13 weeks	25 weeks NA NA NA TRUE FALSE 7.699 NA NA NA NA NA NA NA NA NA NA NA NA A IV7 NA NA NA NA NA NA NA NA NA PPD 0 3.509734027968193 1.0419522895530573 0 13 13 TRUE -0.08116757457642455 -0.04939652189499112 G1 T cells CD4+ T cells A P High-dose IV IFN-activated CD4+ T cells
DFF3 DFF3_YES_w13 3614 1759 w13_DFF3.stim_1818 DFF3.stim_1818 TGGTGTAACCCC TRUE IV IV-DFF3 1_IV-DFF3 8383 DFF3_YES 9 Mac w13 DFF3_YES_w13 Route 50000000 7.698970013021908 NA 13 weeks	25 weeks NA NA NA TRUE FALSE 7.699 NA NA NA NA NA NA NA NA NA NA NA NA A IV7 NA NA NA NA NA NA NA NA NA PPD 0 3.8461538461538463 1.0514665190924184 0.1383508577753182 2 2 TRUE 0.0035685420445440708 -0.012298694768803867 S Mast cells Mast cells A P High-dose IV Mast cells
DFF3 DFF3_YES_w13 18383 4526 w13_DFF3.stim_182 DFF3.stim_182 TAAAGGTTTAAC TRUE IV IV-DFF3 1_IV-DFF3 34902 DFF3_YES 9 Mac w13 DFF3_YES_w13 Route 50000000 7.698970013021908 NA 13 weeks	25 weeks NA NA NA TRUE FALSE 7.699 NA NA NA NA NA NA NA NA NA NA NA NA A IV7 NA NA NA NA NA NA NA NA NA PPD 0.00543980851874014 3.394440515693847 1.4524288745036176 0 5 5 TRUE 0.015293939782396127 0.005545582176430197 S Myeloid cells Recruited macrophages A P High-dose IV Recruited macrophages
DFF3 DFF3_YES_w13 3563 1895 w13_DFF3.stim_1821 DFF3.stim_1821 CAAGTTTTGCCC TRUE IV IV-DFF3 1_IV-DFF3 6859 DFF3_YES 5 T w13 DFF3_YES_w13 Route 50000000 7.698970013021908 NA 13 weeks	25 weeks NA NA NA TRUE FALSE 7.699 NA NA NA NA NA NA NA NA NA NA NA NA A IV7 NA NA NA NA NA NA NA NA NA PPD 0 2.245298905416784 1.094583216390682 0 12 12 TRUE -0.020437954902863945 -0.025675619460933663 G1 T cells CD8+ T cells A P High-dose IV Effector CD8+ T cells
DFF3 DFF3_YES_w13 3615 1730 w13_DFF3.stim_1822 DFF3.stim_1822 CGCGAGAGCAGC TRUE IV IV-DFF3 1_IV-DFF3 6904 DFF3_YES 12 Mac w13 DFF3_YES_w13 Route 50000000 7.698970013021908 NA 13 weeks	25 weeks NA NA NA TRUE FALSE 7.699 NA NA NA NA NA NA NA NA NA NA NA NA A IV7 NA NA NA NA NA NA NA NA NA PPD 0.027662517289073305 2.268326417704011 0.636237897648686 0 6 6 TRUE -0.05470486130836472 -0.07798581709154591 G1 Alveolar macrophages Alveolar macrophages A P High-dose IV Alveolar macrophages
DFF3 DFF3_YES_w13 3615 1703 w13_DFF3.stim_1823 DFF3.stim_1823 TCAGAGTTGGGT TRUE IV IV-DFF3 1_IV-DFF3 6691 DFF3_YES 9 Mac w13 DFF3_YES_w13 Route 50000000 7.698970013021908 NA 13 weeks	25 weeks NA NA NA TRUE FALSE 7.699 NA NA NA NA NA NA NA NA NA NA NA NA A IV7 NA NA NA NA NA NA NA NA NA PPD 0 2.9598893499308434 0.8575380359612725 0 2 2 TRUE -0.021562401940420264 -0.026937949550718404 G1 Mast cells Mast cells A P High-dose IV Mast cells
DFF3 DFF3_YES_w13 3547 1596 w13_DFF3.stim_1827 DFF3.stim_1827 GACAACGACATG TRUE IV IV-DFF3 1_IV-DFF3 11736 DFF3_YES 5 T w13 DFF3_YES_w13 Route 50000000 7.698970013021908 NA 13 weeks	25 weeks NA NA NA TRUE FALSE 7.699 NA NA NA NA NA NA NA NA NA NA NA NA A IV7 NA NA NA NA NA NA NA NA NA PPD 0.08457851705666761 2.4527769946433606 1.4096419509444602 0 12 12 TRUE -0.001470661727573555 0.06197414777408922 G2M T cells CD8+ T cells A P High-dose IV Effector CD8+ T cells
DFF3 DFF3_YES_w13 18107 5048 w13_DFF3.stim_183 DFF3.stim_183 AGTGTGTGTGGT TRUE IV IV-DFF3 1_IV-DFF3 49065 DFF3_YES 5 T w13 DFF3_YES_w13 Route 50000000 7.698970013021908 NA 13 weeks	25 weeks NA NA NA TRUE FALSE 7.699 NA NA NA NA NA NA NA NA NA NA NA NA A IV7 NA NA NA NA NA NA NA NA NA PPD 0.05522726017562269 3.1313856519578063 1.1045452035124537 0 12 12 TRUE -0.018249654468936144 0.01950097084587607 G2M T cells CD8+ T cells A P High-dose IV Effector CD8+ T cells
DFF3 DFF3_YES_w13 3513 1808 w13_DFF3.stim_1830 DFF3.stim_1830 GGTTAAAACATG TRUE IV IV-DFF3 1_IV-DFF3 7459 DFF3_YES 9 Mac w13 DFF3_YES_w13 Route 50000000 7.698970013021908 NA 13 weeks	25 weeks NA NA NA TRUE FALSE 7.699 NA NA NA NA NA NA NA NA NA NA NA NA A IV7 NA NA NA NA NA NA NA NA NA PPD 0 2.277255906632508 0.6547110731568461 0 5 5 TRUE -0.03094958848100751 -0.01554924780427025 G1 Alveolar macrophages Alveolar macrophages A P High-dose IV Alveolar macrophages
DFF3 DFF3_YES_w13 3580 2034 w13_DFF3.stim_1832 DFF3.stim_1832 TCGAAAGTGTTA TRUE IV IV-DFF3 1_IV-DFF3 6475 DFF3_YES 5 T w13 DFF3_YES_w13 Route 50000000 7.698970013021908 NA 13 weeks	25 weeks NA NA NA TRUE FALSE 7.699 NA NA NA NA NA NA NA NA NA NA NA NA A IV7 NA NA NA NA NA NA NA NA NA PPD 0 4.4972067039106145 0.7262569832402235 0 12 12 TRUE -0.05013084799734489 0.11034058770544956 G2M T cells CD4+ T cells A P High-dose IV Naive CD4+ T cells
DFF3 DFF3_YES_w13 3598 1787 w13_DFF3.stim_1833 DFF3.stim_1833 AAAATGCCGATA TRUE IV IV-DFF3 1_IV-DFF3 7041 DFF3_YES 9 Mac w13 DFF3_YES_w13 Route 50000000 7.698970013021908 NA 13 weeks	25 weeks NA NA NA TRUE FALSE 7.699 NA NA NA NA NA NA NA NA NA NA NA NA A IV7 NA NA NA NA NA NA NA NA NA PPD 0.055586436909394105 3.3073929961089497 0.9171762090050029 0 5 5 TRUE -0.0228178255360985 -0.048259796814525135 G1 Alveolar macrophages Alveolar macrophages A P High-dose IV Alveolar macrophages
DFF3 DFF3_YES_w13 3522 1921 w13_DFF3.stim_1834 DFF3.stim_1834 TTTAGCCCCGTT TRUE IV IV-DFF3 1_IV-DFF3 11123 DFF3_YES 5 T w13 DFF3_YES_w13 Route 50000000 7.698970013021908 NA 13 weeks	25 weeks NA NA NA TRUE FALSE 7.699 NA NA NA NA NA NA NA NA NA NA NA NA A IV7 NA NA NA NA NA NA NA NA NA PPD 0.028392958546280524 3.7762634866553095 0.7950028392958546 0 12 12 TRUE -0.07907197418766757 -0.04215610648704164 G1 T cells CD8+ T cells A P High-dose IV Effector CD8+ T cells
DFF3 DFF3_YES_w13 3526 1766 w13_DFF3.stim_1839 DFF3.stim_1839 TCCGCGTGACAC TRUE IV IV-DFF3 1_IV-DFF3 6873 DFF3_YES 4 Mac w13 DFF3_YES_w13 Route 50000000 7.698970013021908 NA 13 weeks	25 weeks NA NA NA TRUE FALSE 7.699 NA NA NA NA NA NA NA NA NA NA NA NA A IV7 NA NA NA NA NA NA NA NA NA PPD 0.02836074872376631 1.6449234259784458 1.0493477027793534 0 5 5 TRUE -0.09054580728076553 0.02332202565194387 G2M Alveolar macrophages Alveolar macrophages A P High-dose IV Alveolar macrophages
DFF3 DFF3_YES_w13 18237 5128 w13_DFF3.stim_184 DFF3.stim_184 ATTCGACTGAAT TRUE IV IV-DFF3 1_IV-DFF3 34360 DFF3_YES 17 Mast w13 DFF3_YES_w13 Route 50000000 7.698970013021908 NA 13 weeks	25 weeks NA NA NA TRUE FALSE 7.699 NA NA NA NA NA NA NA NA NA NA NA NA A IV7 NA NA NA NA NA NA NA NA NA PPD 0.027416790042221858 4.128968580358611 0.7512200471568788 0 2 2 TRUE -0.01771807019454144 -0.04718448392571217 G1 Mast cells Mast cells A P High-dose IV Mast cells
DFF3 DFF3_YES_w13 3546 1788 w13_DFF3.stim_1841 DFF3.stim_1841 AGTCTGATGCAG TRUE IV IV-DFF3 1_IV-DFF3 8070 DFF3_YES 5 T w13 DFF3_YES_w13 Route 50000000 7.698970013021908 NA 13 weeks	25 weeks NA NA NA TRUE FALSE 7.699 NA NA NA NA NA NA NA NA NA NA NA NA A IV7 NA NA NA NA NA NA NA NA NA PPD 0 3.2430908065425834 1.071630005640158 0 13 13 TRUE -0.018803866629426916 -0.009686852009331753 G1 T cells CD8+ T cells A P High-dose IV IL2RA+ CD8+ T cells
DFF3 DFF3_YES_w13 3588 1683 w13_DFF3.stim_1842 DFF3.stim_1842 ATCGCCGCGTAT TRUE IV IV-DFF3 1_IV-DFF3 6675 DFF3_YES 9 Mac w13 DFF3_YES_w13 Route 50000000 7.698970013021908 NA 13 weeks	25 weeks NA NA NA TRUE FALSE 7.699 NA NA NA NA NA NA NA NA NA NA NA NA A IV7 NA NA NA NA NA NA NA NA NA PPD 0 2.6755852842809364 1.2263099219620959 0 6 6 TRUE 0.009220058169131629 -0.07672341128950862 S Alveolar macrophages Alveolar macrophages A P High-dose IV Alveolar macrophages
DFF3 DFF3_YES_w13 3511 1923 w13_DFF3.stim_1843 DFF3.stim_1843 CCTATAGGGGAC TRUE IV IV-DFF3 1_IV-DFF3 8517 DFF3_YES 9 Mac w13 DFF3_YES_w13 Route 50000000 7.698970013021908 NA 13 weeks	25 weeks NA NA NA TRUE FALSE 7.699 NA NA NA NA NA NA NA NA NA NA NA NA A IV7 NA NA NA NA NA NA NA NA NA PPD 0 2.7627456565081174 0.9968669894616918 0 5 5 TRUE -0.012307047906783844 -0.004544298092169705 G1 Alveolar macrophages Alveolar macrophages A P High-dose IV Alveolar macrophages
DFF3 DFF3_YES_w13 3494 1789 w13_DFF3.stim_1844 DFF3.stim_1844 GATGCTCAACGC TRUE IV IV-DFF3 1_IV-DFF3 7668 DFF3_YES 5 T w13 DFF3_YES_w13 Route 50000000 7.698970013021908 NA 13 weeks	25 weeks NA NA NA TRUE FALSE 7.699 NA NA NA NA NA NA NA NA NA NA NA NA A IV7 NA NA NA NA NA NA NA NA NA PPD 0 2.8906697195191757 1.5455065827132226 0 12 12 TRUE -0.06296033424161245 0.04861132387574975 G2M T cells CD8+ T cells A P High-dose IV Effector CD8+ T cells
DFF3 DFF3_YES_w13 3571 1741 w13_DFF3.stim_1845 DFF3.stim_1845 GATCTCATGCCC TRUE IV IV-DFF3 1_IV-DFF3 6084 DFF3_YES 5 T w13 DFF3_YES_w13 Route 50000000 7.698970013021908 NA 13 weeks	25 weeks NA NA NA TRUE FALSE 7.699 NA NA NA NA NA NA NA NA NA NA NA NA A IV7 NA NA NA NA NA NA NA NA NA PPD 0 3.3604032483898068 1.8762251470176423 0 12 12 TRUE 0.045106715141731896 0.06831078790721973 G2M T cells CD8+ T cells A P High-dose IV Effector CD8+ T cells
DFF3 DFF3_YES_w13 3564 1985 w13_DFF3.stim_1846 DFF3.stim_1846 CCTGATACTGGG TRUE IV IV-DFF3 1_IV-DFF3 6863 DFF3_YES 19 T w13 DFF3_YES_w13 Route 50000000 7.698970013021908 NA 13 weeks	25 weeks NA NA NA TRUE FALSE 7.699 NA NA NA NA NA NA NA NA NA NA NA NA A IV7 NA NA NA NA NA NA NA NA NA PPD 0 5.190796857463524 0.7295173961840629 0 13 13 TRUE -0.05301423503064982 0.04887976271294901 G2M T cells CD8+ T cells A P High-dose IV Stem-like CD8+ T cells
DFF3 DFF3_YES_w13 3489 1781 w13_DFF3.stim_1847 DFF3.stim_1847 ACGCAACACTGG TRUE IV IV-DFF3 1_IV-DFF3 6784 DFF3_YES 5 T w13 DFF3_YES_w13 Route 50000000 7.698970013021908 NA 13 weeks	25 weeks NA NA NA TRUE FALSE 7.699 NA NA NA NA NA NA NA NA NA NA NA NA A IV7 NA NA NA NA NA NA NA NA NA PPD 0 2.608197191172256 0.6305531670965893 0 12 12 TRUE 0.06625947826305321 -0.042488352594739924 S T cells CD8+ T cells A P High-dose IV Effector CD8+ T cells
DFF3 DFF3_YES_w13 3536 1952 w13_DFF3.stim_1848 DFF3.stim_1848 GATTGCAGGTGT TRUE IV IV-DFF3 1_IV-DFF3 6927 DFF3_YES 19 T w13 DFF3_YES_w13 Route 50000000 7.698970013021908 NA 13 weeks	25 weeks NA NA NA TRUE FALSE 7.699 NA NA NA NA NA NA NA NA NA NA NA NA A IV7 NA NA NA NA NA NA NA NA NA PPD 0 3.5916289592760178 1.753393665158371 0 13 13 TRUE 0.035191316820116 -0.043425253381437046 S T cells CD8+ T cells A P High-dose IV Stem-like CD8+ T cells
DFF3 DFF3_YES_w13 18002 4391 w13_DFF3.stim_185 DFF3.stim_185 ATGTCCATGCAT TRUE IV IV-DFF3 1_IV-DFF3 42890 DFF3_YES 9 Mac w13 DFF3_YES_w13 Route 50000000 7.698970013021908 NA 13 weeks	25 weeks NA NA NA TRUE FALSE 7.699 NA NA NA NA NA NA NA NA NA NA NA NA A IV7 NA NA NA NA NA NA NA NA NA PPD 0.0222197533607377 1.8553494056215976 0.9887790245528275 0.005554938340184425 5 5 TRUE -0.06242709560786583 -0.09593813115241148 G1 Alveolar macrophages Alveolar macrophages A P High-dose IV Alveolar macrophages
DFF3 DFF3_YES_w13 3523 1764 w13_DFF3.stim_1850 DFF3.stim_1850 TTGGGCCAAAGC TRUE IV IV-DFF3 1_IV-DFF3 10281 DFF3_YES 5 T w13 DFF3_YES_w13 Route 50000000 7.698970013021908 NA 13 weeks	25 weeks NA NA NA TRUE FALSE 7.699 NA NA NA NA NA NA NA NA NA NA NA NA A IV7 NA NA NA NA NA NA NA NA NA PPD 0.02838489923360772 2.5546409310246947 1.4476298609139937 0 12 12 TRUE -0.025600148140158693 0.008346163611190893 G2M T cells CD8+ T cells A P High-dose IV Naive CD8+ T cells
DFF3 DFF3_YES_w13 3502 1881 w13_DFF3.stim_1851 DFF3.stim_1851 AGCTTACCAATA TRUE IV IV-DFF3 1_IV-DFF3 6842 DFF3_YES 5 T w13 DFF3_YES_w13 Route 50000000 7.698970013021908 NA 13 weeks	25 weeks NA NA NA TRUE FALSE 7.699 NA NA NA NA NA NA NA NA NA NA NA NA A IV7 NA NA NA NA NA NA NA NA NA PPD 0.028555111364934323 3.4266133637921183 1.3420902341519132 0 12 12 TRUE 0.015715114034905164 0.016856386720744354 G2M T cells CD8+ T cells A P High-dose IV Effector CD8+ T cells
DFF3 DFF3_YES_w13 3536 1880 w13_DFF3.stim_1853 DFF3.stim_1853 CCTACTGAGATA TRUE IV IV-DFF3 1_IV-DFF3 6557 DFF3_YES 9 Mac w13 DFF3_YES_w13 Route 50000000 7.698970013021908 NA 13 weeks	25 weeks NA NA NA TRUE FALSE 7.699 NA NA NA NA NA NA NA NA NA NA NA NA A IV7 NA NA NA NA NA NA NA NA NA PPD 0.056561085972850686 3.817873303167421 1.3857466063348416 0 10 10 TRUE -0.04111886003729816 0.03297451436385529 G2M Epithelial cells Epithelial cells A P High-dose IV Epithelial cells
DFF3 DFF3_YES_w13 3602 1867 w13_DFF3.stim_1855 DFF3.stim_1855 GTCCGTTATTGC TRUE IV IV-DFF3 1_IV-DFF3 3685 DFF3_YES 2 Mac w13 DFF3_YES_w13 Route 50000000 7.698970013021908 NA 13 weeks	25 weeks NA NA NA TRUE FALSE 7.699 NA NA NA NA NA NA NA NA NA NA NA NA A IV7 NA NA NA NA NA NA NA NA NA PPD 0.027762354247640203 1.9156024430871739 1.1382565241532483 0 5 5 TRUE -0.01443120300766075 -0.09789710570770173 G1 Myeloid cells Monocytes A P High-dose IV Monocytes
DFF3 DFF3_YES_w13 3520 1676 w13_DFF3.stim_1857 DFF3.stim_1857 TCCGGTAGACAC TRUE IV IV-DFF3 1_IV-DFF3 10611 DFF3_YES 9 Mac w13 DFF3_YES_w13 Route 50000000 7.698970013021908 NA 13 weeks	25 weeks NA NA NA TRUE FALSE 7.699 NA NA NA NA NA NA NA NA NA NA NA NA A IV7 NA NA NA NA NA NA NA NA NA PPD 0 3.75 1.1647727272727273 0 6 6 TRUE 0.05342881117636625 0.06902268745600634 G2M Myeloid cells Recruited macrophages A P High-dose IV Recruited macrophages
DFF3 DFF3_YES_w13 3537 1782 w13_DFF3.stim_1860 DFF3.stim_1860 AACGGCCCCCAG TRUE IV IV-DFF3 1_IV-DFF3 6067 DFF3_YES 9 Mac w13 DFF3_YES_w13 Route 50000000 7.698970013021908 NA 13 weeks	25 weeks NA NA NA TRUE FALSE 7.699 NA NA NA NA NA NA NA NA NA NA NA NA A IV7 NA NA NA NA NA NA NA NA NA PPD 0 3.336160588068985 0.8481764206955046 0 6 6 TRUE -0.06280266046576471 -0.07526849931697882 G1 Alveolar macrophages Alveolar macrophages A P High-dose IV Alveolar macrophages
DFF3 DFF3_YES_w13 3527 1659 w13_DFF3.stim_1861 DFF3.stim_1861 AAGAAAGCAGGC TRUE IV IV-DFF3 1_IV-DFF3 7955 DFF3_YES 9 Mac w13 DFF3_YES_w13 Route 50000000 7.698970013021908 NA 13 weeks	25 weeks NA NA NA TRUE FALSE 7.699 NA NA NA NA NA NA NA NA NA NA NA NA A IV7 NA NA NA NA NA NA NA NA NA PPD 0 3.7425574142330595 1.417635384179189 0 6 6 TRUE -0.08872315684504459 -0.018654970586471004 G1 Myeloid cells DCs A P High-dose IV pDCs
DFF3 DFF3_YES_w13 3486 1488 w13_DFF3.stim_1862 DFF3.stim_1862 CCCCCGCGTGTA TRUE IV IV-DFF3 1_IV-DFF3 11301 DFF3_YES 10 Mac w13 DFF3_YES_w13 Route 50000000 7.698970013021908 NA 13 weeks	25 weeks NA NA NA TRUE FALSE 7.699 NA NA NA NA NA NA NA NA NA NA NA NA A IV7 NA NA NA NA NA NA NA NA NA PPD 0.028686173264486515 3.413654618473896 0.6310958118187034 0 6 6 TRUE 0.0028397082247099553 -0.09373900338468788 S Alveolar macrophages Alveolar macrophages A P High-dose IV Alveolar macrophages
DFF3 DFF3_YES_w13 3560 1634 w13_DFF3.stim_1864 DFF3.stim_1864 GAATAAAATTTC TRUE IV IV-DFF3 1_IV-DFF3 5971 DFF3_YES 9 Mac w13 DFF3_YES_w13 Route 50000000 7.698970013021908 NA 13 weeks	25 weeks NA NA NA TRUE FALSE 7.699 NA NA NA NA NA NA NA NA NA NA NA NA A IV7 NA NA NA NA NA NA NA NA NA PPD 0.02808988764044944 2.387640449438202 0.9269662921348315 0 5 5 TRUE -0.008960575739380722 -0.059211072524350206 G1 Alveolar macrophages Alveolar macrophages A P High-dose IV Alveolar macrophages
DFF3 DFF3_YES_w13 3505 1814 w13_DFF3.stim_1865 DFF3.stim_1865 ACGCTCAAGTAG TRUE IV IV-DFF3 1_IV-DFF3 6477 DFF3_YES 5 T w13 DFF3_YES_w13 Route 50000000 7.698970013021908 NA 13 weeks	25 weeks NA NA NA TRUE FALSE 7.699 NA NA NA NA NA NA NA NA NA NA NA NA A IV7 NA NA NA NA NA NA NA NA NA PPD 0.028530670470756064 3.252496433666191 1.5121255349500713 0 12 12 TRUE 0.07981299684951283 0.015608985860457211 S T cells CD8+ T cells A P High-dose IV Effector CD8+ T cells
DFF3 DFF3_YES_w13 3531 1787 w13_DFF3.stim_1868 DFF3.stim_1868 CCGTCTCTCCAG TRUE IV IV-DFF3 1_IV-DFF3 6930 DFF3_YES 5 T w13 DFF3_YES_w13 Route 50000000 7.698970013021908 NA 13 weeks	25 weeks NA NA NA TRUE FALSE 7.699 NA NA NA NA NA NA NA NA NA NA NA NA A IV7 NA NA NA NA NA NA NA NA NA PPD 0 6.37213254035684 1.0195412064570943 0 12 12 TRUE -0.06826455976229359 -0.053604502780565985 G1 T cells CD4+ T cells A P High-dose IV Naive CD4+ T cells
DFF3 DFF3_YES_w13 3535 1853 w13_DFF3.stim_1869 DFF3.stim_1869 CTCGTGTACCAA TRUE IV IV-DFF3 1_IV-DFF3 6317 DFF3_YES 5 T w13 DFF3_YES_w13 Route 50000000 7.698970013021908 NA 13 weeks	25 weeks NA NA NA TRUE FALSE 7.699 NA NA NA NA NA NA NA NA NA NA NA NA A IV7 NA NA NA NA NA NA NA NA NA PPD 0 3.818953323903819 0.8486562942008486 0.028288543140028287 12 12 TRUE 0.11759605336808314 0.07443923104425178 S T cells CD8+ T cells A P High-dose IV Effector CD8+ T cells
DFF3 DFF3_YES_w13 17603 4191 w13_DFF3.stim_187 DFF3.stim_187 ACTTGACGCCGA TRUE IV IV-DFF3 1_IV-DFF3 51641 DFF3_YES 9 Mac w13 DFF3_YES_w13 Route 50000000 7.698970013021908 NA 13 weeks	25 weeks NA NA NA TRUE FALSE 7.699 NA NA NA NA NA NA NA NA NA NA NA NA A IV7 NA NA NA NA NA NA NA NA NA PPD 0.03408509913082997 2.766573879452366 1.0339146736351759 0.005680849855138328 5 5 TRUE -0.04191497344068025 -0.0530956469126551 G1 Alveolar macrophages Alveolar macrophages A P High-dose IV Alveolar macrophages
DFF3 DFF3_YES_w13 3471 1600 w13_DFF3.stim_1870 DFF3.stim_1870 AATGTCCGAGGA TRUE IV IV-DFF3 1_IV-DFF3 10040 DFF3_YES 9 Mac w13 DFF3_YES_w13 Route 50000000 7.698970013021908 NA 13 weeks	25 weeks NA NA NA TRUE FALSE 7.699 NA NA NA NA NA NA NA NA NA NA NA NA A IV7 NA NA NA NA NA NA NA NA NA PPD 0.02881014116969173 2.4200518582541055 0.6914433880726015 0 5 5 TRUE -0.03626310822195405 -0.024214879533983935 G1 Alveolar macrophages Alveolar macrophages A P High-dose IV Alveolar macrophages
DFF3 DFF3_YES_w13 3530 1652 w13_DFF3.stim_1871 DFF3.stim_1871 GAGATTTCCTCT TRUE IV IV-DFF3 1_IV-DFF3 6563 DFF3_YES 9 Mac w13 DFF3_YES_w13 Route 50000000 7.698970013021908 NA 13 weeks	25 weeks NA NA NA TRUE FALSE 7.699 NA NA NA NA NA NA NA NA NA NA NA NA A IV7 NA NA NA NA NA NA NA NA NA PPD 0 3.6827195467422094 1.076487252124646 0 5 5 TRUE -0.046570165480125554 -0.040545352307876564 G1 Alveolar macrophages Alveolar macrophages A P High-dose IV Alveolar macrophages
DFF3 DFF3_YES_w13 3519 1700 w13_DFF3.stim_1872 DFF3.stim_1872 TATCGCGGGTGA TRUE IV IV-DFF3 1_IV-DFF3 6608 DFF3_YES 9 Mac w13 DFF3_YES_w13 Route 50000000 7.698970013021908 NA 13 weeks	25 weeks NA NA NA TRUE FALSE 7.699 NA NA NA NA NA NA NA NA NA NA NA NA A IV7 NA NA NA NA NA NA NA NA NA PPD 0.02841716396703609 2.47229326513214 0.937766410912191 0 5 5 TRUE -0.07980218543362846 -0.055669196491257296 G1 Alveolar macrophages Alveolar macrophages A P High-dose IV Alveolar macrophages
DFF3 DFF3_YES_w13 3569 2063 w13_DFF3.stim_1874 DFF3.stim_1874 AACGACCCGAGC TRUE IV IV-DFF3 1_IV-DFF3 3629 DFF3_YES 4 Mac w13 DFF3_YES_w13 Route 50000000 7.698970013021908 NA 13 weeks	25 weeks NA NA NA TRUE FALSE 7.699 NA NA NA NA NA NA NA NA NA NA NA NA A IV7 NA NA NA NA NA NA NA NA NA PPD 0.02801905295601009 3.5304006724572705 0.8125525357242926 0 6 6 TRUE -0.06467407359288893 -0.003956996465887042 G1 Alveolar macrophages Alveolar macrophages A P High-dose IV Alveolar macrophages
DFF3 DFF3_YES_w13 3415 1728 w13_DFF3.stim_1875 DFF3.stim_1875 TTTTGCGGCCTG TRUE IV IV-DFF3 1_IV-DFF3 6340 DFF3_YES 5 T w13 DFF3_YES_w13 Route 50000000 7.698970013021908 NA 13 weeks	25 weeks NA NA NA TRUE FALSE 7.699 NA NA NA NA NA NA NA NA NA NA NA NA A IV7 NA NA NA NA NA NA NA NA NA PPD 0 3.513909224011713 1.4348462664714494 0 12 12 TRUE -0.03985410437778701 0.007871166487473172 G2M T cells CD8+ T cells A P High-dose IV Effector CD8+ T cells
DFF3 DFF3_YES_w13 3453 1836 w13_DFF3.stim_1877 DFF3.stim_1877 CGGCTGACACGA TRUE IV IV-DFF3 1_IV-DFF3 7474 DFF3_YES 5 T w13 DFF3_YES_w13 Route 50000000 7.698970013021908 NA 13 weeks	25 weeks NA NA NA TRUE FALSE 7.699 NA NA NA NA NA NA NA NA NA NA NA NA A IV7 NA NA NA NA NA NA NA NA NA PPD 0 2.924992759918911 1.071532001158413 0 12 12 TRUE -0.04668316177488613 0.09167362273508536 G2M T cells CD8+ T cells A P High-dose IV GZMK+ CD8+ T cells
DFF3 DFF3_YES_w13 3500 2002 w13_DFF3.stim_1878 DFF3.stim_1878 GACTCATATGTA TRUE IV IV-DFF3 1_IV-DFF3 10058 DFF3_YES 17 Mast w13 DFF3_YES_w13 Route 50000000 7.698970013021908 NA 13 weeks	25 weeks NA NA NA TRUE FALSE 7.699 NA NA NA NA NA NA NA NA NA NA NA NA A IV7 NA NA NA NA NA NA NA NA NA PPD 0 3.571428571428571 0.7714285714285715 0 2 2 TRUE -0.045298264274940964 -0.06008399095314258 G1 Mast cells Mast cells A P High-dose IV Mast cells
DFF3 DFF3_YES_w13 3523 1783 w13_DFF3.stim_1879 DFF3.stim_1879 ATTCCATTGAAT TRUE IV IV-DFF3 1_IV-DFF3 6006 DFF3_YES 10 Mac w13 DFF3_YES_w13 Route 50000000 7.698970013021908 NA 13 weeks	25 weeks NA NA NA TRUE FALSE 7.699 NA NA NA NA NA NA NA NA NA NA NA NA A IV7 NA NA NA NA NA NA NA NA NA PPD 0 3.4629577065001422 0.8515469770082317 0 2 2 TRUE -0.021884225249700143 0.029713451847374547 G2M Mast cells Mast cells A P High-dose IV Mast cells
DFF3 DFF3_YES_w13 17602 4780 w13_DFF3.stim_188 DFF3.stim_188 CCTACCGCTTCT TRUE IV IV-DFF3 1_IV-DFF3 39419 DFF3_YES 5 T w13 DFF3_YES_w13 Route 50000000 7.698970013021908 NA 13 weeks	25 weeks NA NA NA TRUE FALSE 7.699 NA NA NA NA NA NA NA NA NA NA NA NA A IV7 NA NA NA NA NA NA NA NA NA PPD 0 3.8631973639359165 1.4486990114759686 0 12 12 TRUE 0.04995854837138733 -0.01025525002740671 S T cells CD8+ T cells A P High-dose IV Effector CD8+ T cells
DFF3 DFF3_YES_w13 3517 1858 w13_DFF3.stim_1880 DFF3.stim_1880 TCCCTGAGTATC TRUE IV IV-DFF3 1_IV-DFF3 6141 DFF3_YES 5 T w13 DFF3_YES_w13 Route 50000000 7.698970013021908 NA 13 weeks	25 weeks NA NA NA TRUE FALSE 7.699 NA NA NA NA NA NA NA NA NA NA NA NA A IV7 NA NA NA NA NA NA NA NA NA PPD 0 8.046630651123117 1.0804663065112312 0 12 12 TRUE -0.08513713239915183 -0.09893737105531117 G1 T cells CD8+ T cells A P High-dose IV GZMK+ CD8+ T cells
DFF3 DFF3_YES_w13 3516 1879 w13_DFF3.stim_1881 DFF3.stim_1881 AACATAGGATTC TRUE IV IV-DFF3 1_IV-DFF3 7551 DFF3_YES 5 T w13 DFF3_YES_w13 Route 50000000 7.698970013021908 NA 13 weeks	25 weeks NA NA NA TRUE FALSE 7.699 NA NA NA NA NA NA NA NA NA NA NA NA A IV7 NA NA NA NA NA NA NA NA NA PPD 0 2.502844141069397 1.4505119453924915 0 12 12 TRUE -0.033214867428258243 0.07107062738585694 G2M T cells CD8+ T cells A P High-dose IV Effector CD8+ T cells
DFF3 DFF3_YES_w13 3482 1844 w13_DFF3.stim_1882 DFF3.stim_1882 TTGCAAGGTTGT TRUE IV IV-DFF3 1_IV-DFF3 9377 DFF3_YES 5 T w13 DFF3_YES_w13 Route 50000000 7.698970013021908 NA 13 weeks	25 weeks NA NA NA TRUE FALSE 7.699 NA NA NA NA NA NA NA NA NA NA NA NA A IV7 NA NA NA NA NA NA NA NA NA PPD 0 3.7047673750717975 0.7179781734635268 0.05743825387708214 12 12 TRUE -0.061117589446470166 -0.00457316779958189 G1 T cells CD8+ T cells A P High-dose IV Effector CD8+ T cells
DFF3 DFF3_YES_w13 3492 1774 w13_DFF3.stim_1883 DFF3.stim_1883 ACCCATAGAAAG TRUE IV IV-DFF3 1_IV-DFF3 6718 DFF3_YES 5 T w13 DFF3_YES_w13 Route 50000000 7.698970013021908 NA 13 weeks	25 weeks NA NA NA TRUE FALSE 7.699 NA NA NA NA NA NA NA NA NA NA NA NA A IV7 NA NA NA NA NA NA NA NA NA PPD 0 3.5509736540664374 0.8877434135166093 0 12 12 TRUE -0.04337207000578147 0.07557151152054176 G2M T cells CD4+ T cells A P High-dose IV Naive CD4+ T cells
DFF3 DFF3_YES_w13 3496 1814 w13_DFF3.stim_1884 DFF3.stim_1884 CAGGCCTTGTGT TRUE IV IV-DFF3 1_IV-DFF3 6927 DFF3_YES 5 T w13 DFF3_YES_w13 Route 50000000 7.698970013021908 NA 13 weeks	25 weeks NA NA NA TRUE FALSE 7.699 NA NA NA NA NA NA NA NA NA NA NA NA A IV7 NA NA NA NA NA NA NA NA NA PPD 0 2.488558352402746 1.1441647597254003 0 12 12 TRUE -0.06788333117785013 0.037179050953417545 G2M T cells CD8+ T cells A P High-dose IV Effector CD8+ T cells
DFF3 DFF3_YES_w13 3491 1647 w13_DFF3.stim_1885 DFF3.stim_1885 CCAGTTCCCTTA TRUE IV IV-DFF3 1_IV-DFF3 6790 DFF3_YES 9 Mac w13 DFF3_YES_w13 Route 50000000 7.698970013021908 NA 13 weeks	25 weeks NA NA NA TRUE FALSE 7.699 NA NA NA NA NA NA NA NA NA NA NA NA A IV7 NA NA NA NA NA NA NA NA NA PPD 0 3.3801203093669434 1.2030936694356917 0 8 8 TRUE -0.009000094129236164 0.06502233912913591 G2M Alveolar macrophages Alveolar macrophages A P High-dose IV Alveolar macrophages
DFF3 DFF3_YES_w13 3419 1691 w13_DFF3.stim_1888 DFF3.stim_1888 AGAGTTATTAGC TRUE IV IV-DFF3 1_IV-DFF3 6640 DFF3_YES 19 T w13 DFF3_YES_w13 Route 50000000 7.698970013021908 NA 13 weeks	25 weeks NA NA NA TRUE FALSE 7.699 NA NA NA NA NA NA NA NA NA NA NA NA A IV7 NA NA NA NA NA NA NA NA NA PPD 0 4.708979233694063 0.9944428195378765 0 13 13 TRUE -0.041579131874607045 -0.017363191317462126 G1 NK cells NK cells A P High-dose IV NK cells
DFF3 DFF3_YES_w13 3488 1855 w13_DFF3.stim_1889 DFF3.stim_1889 AACTTAGGGTCG TRUE IV IV-DFF3 1_IV-DFF3 6170 DFF3_YES 19 T w13 DFF3_YES_w13 Route 50000000 7.698970013021908 NA 13 weeks	25 weeks NA NA NA TRUE FALSE 7.699 NA NA NA NA NA NA NA NA NA NA NA NA A IV7 NA NA NA NA NA NA NA NA NA PPD 0 8.142201834862385 1.0321100917431194 0 13 13 TRUE 0.05593067791195708 -0.0720088638778163 S T cells CD8+ T cells A P High-dose IV Stem-like CD8+ T cells
DFF3 DFF3_YES_w13 17061 4739 w13_DFF3.stim_189 DFF3.stim_189 CTCTTAGCTTCA TRUE IV IV-DFF3 1_IV-DFF3 55082 DFF3_YES 9 Mac w13 DFF3_YES_w13 Route 50000000 7.698970013021908 NA 13 weeks	25 weeks NA NA NA TRUE FALSE 7.699 NA NA NA NA NA NA NA NA NA NA NA NA A IV7 NA NA NA NA NA NA NA NA NA PPD 0.017583963425356074 1.7115057734013246 1.2836293300509936 0 5 5 TRUE -0.05362161130314479 -0.06278535641895183 G1 Alveolar macrophages Alveolar macrophages A P High-dose IV Alveolar macrophages
DFF3 DFF3_YES_w13 3489 1884 w13_DFF3.stim_1890 DFF3.stim_1890 ATCTTTTTCTTT TRUE IV IV-DFF3 1_IV-DFF3 5439 DFF3_YES 19 T w13 DFF3_YES_w13 Route 50000000 7.698970013021908 NA 13 weeks	25 weeks NA NA NA TRUE FALSE 7.699 NA NA NA NA NA NA NA NA NA NA NA NA A IV7 NA NA NA NA NA NA NA NA NA PPD 0.05732301519059903 4.327887646890226 1.117798796216681 0 13 13 TRUE -0.04062181940367533 -0.04752470482119053 G1 T cells CD8+ T cells A P High-dose IV Stem-like CD8+ T cells
DFF3 DFF3_YES_w13 3420 1746 w13_DFF3.stim_1891 DFF3.stim_1891 GAATCCTCCGGC TRUE IV IV-DFF3 1_IV-DFF3 6751 DFF3_YES 9 Mac w13 DFF3_YES_w13 Route 50000000 7.698970013021908 NA 13 weeks	25 weeks NA NA NA TRUE FALSE 7.699 NA NA NA NA NA NA NA NA NA NA NA NA A IV7 NA NA NA NA NA NA NA NA NA PPD 0 2.6608187134502925 1.2865497076023393 0 7 7 TRUE -0.02122010096075845 -0.039654991341335266 G1 Myeloid cells Recruited macrophages A P High-dose IV Recruited macrophages
DFF3 DFF3_YES_w13 3452 1940 w13_DFF3.stim_1892 DFF3.stim_1892 AAGATGTTGAGC TRUE IV IV-DFF3 1_IV-DFF3 8366 DFF3_YES 13 T w13 DFF3_YES_w13 Route 50000000 7.698970013021908 NA 13 weeks	25 weeks NA NA NA TRUE FALSE 7.699 NA NA NA NA NA NA NA NA NA NA NA NA A IV7 NA NA NA NA NA NA NA NA NA PPD 0 3.4183082271147165 1.3325608342989572 0 12 12 TRUE -0.07657628760468776 -0.010958698108630108 G1 T cells CD4+ T cells A P High-dose IV Helper CD4+ T cells
DFF3 DFF3_YES_w13 3414 1629 w13_DFF3.stim_1894 DFF3.stim_1894 TGAACAATGAGT TRUE IV IV-DFF3 1_IV-DFF3 6957 DFF3_YES 9 Mac w13 DFF3_YES_w13 Route 50000000 7.698970013021908 NA 13 weeks	25 weeks NA NA NA TRUE FALSE 7.699 NA NA NA NA NA NA NA NA NA NA NA NA A IV7 NA NA NA NA NA NA NA NA NA PPD 0 1.7867603983596954 0.9666080843585236 0 5 5 TRUE -0.0446622036473454 -0.09274765205300836 G1 Alveolar macrophages Alveolar macrophages A P High-dose IV Alveolar macrophages
DFF3 DFF3_YES_w13 3464 2012 w13_DFF3.stim_1895 DFF3.stim_1895 ATCCGATACCAG TRUE IV IV-DFF3 1_IV-DFF3 5861 DFF3_YES 23 B w13 DFF3_YES_w13 Route 50000000 7.698970013021908 NA 13 weeks	25 weeks NA NA NA TRUE FALSE 7.699 NA NA NA NA NA NA NA NA NA NA NA NA A IV7 NA NA NA NA NA NA NA NA NA PPD 0.057736720554272515 5.340646651270208 0.9237875288683602 0 11 11 TRUE -0.04595970326645758 0.010542155922206795 G2M B cells B cells A P High-dose IV B cells
DFF3 DFF3_YES_w13 3394 1750 w13_DFF3.stim_1896 DFF3.stim_1896 CCCGTCTGATGA TRUE IV IV-DFF3 1_IV-DFF3 7242 DFF3_YES 19 T w13 DFF3_YES_w13 Route 50000000 7.698970013021908 NA 13 weeks	25 weeks NA NA NA TRUE FALSE 7.699 NA NA NA NA NA NA NA NA NA NA NA NA A IV7 NA NA NA NA NA NA NA NA NA PPD 0 5.06776664702416 1.2374779021803182 0 13 13 TRUE -0.04515001221935 -0.02002823861818702 G1 NK cells NK cells A P High-dose IV NK cells
DFF3 DFF3_YES_w13 3431 1631 w13_DFF3.stim_1897 DFF3.stim_1897 ACAAGACACTGT TRUE IV IV-DFF3 1_IV-DFF3 6933 DFF3_YES 9 Mac w13 DFF3_YES_w13 Route 50000000 7.698970013021908 NA 13 weeks	25 weeks NA NA NA TRUE FALSE 7.699 NA NA NA NA NA NA NA NA NA NA NA NA A IV7 NA NA NA NA NA NA NA NA NA PPD 0.02914602156805596 3.002040221509764 0.8743806470416788 0 5 5 TRUE -0.08171101681785066 -0.02833096530409366 G1 Alveolar macrophages Alveolar macrophages A P High-dose IV Alveolar macrophages
DFF3 DFF3_YES_w13 87186 8156 w13_DFF3.stim_19 DFF3.stim_19 CACAATAATCAT TRUE IV IV-DFF3 1_IV-DFF3 284653 DFF3_YES 9 Mac w13 DFF3_YES_w13 Route 50000000 7.698970013021908 NA 13 weeks	25 weeks NA NA NA TRUE FALSE 7.699 NA NA NA NA NA NA NA NA NA NA NA NA A IV7 NA NA NA NA NA NA NA NA NA PPD 0.01605762393044755 1.8718601610350285 1.034569770375978 0 5 5 TRUE -0.014759354120855162 -0.06553441530463429 G1 Alveolar macrophages Alveolar macrophages A P High-dose IV Alveolar macrophages
DFF3 DFF3_YES_w13 17272 5253 w13_DFF3.stim_190 DFF3.stim_190 GGCGGGCGGTAG TRUE IV IV-DFF3 1_IV-DFF3 33498 DFF3_YES 23 B w13 DFF3_YES_w13 Route 50000000 7.698970013021908 NA 13 weeks	25 weeks NA NA NA TRUE FALSE 7.699 NA NA NA NA NA NA NA NA NA NA NA NA A IV7 NA NA NA NA NA NA NA NA NA PPD 0.028948587308939323 4.214914312181565 1.7774432607688746 0 11 11 TRUE 0.16747674633648618 -0.004290350613283395 S B cells B cells A P High-dose IV B cells
DFF3 DFF3_YES_w13 3385 1720 w13_DFF3.stim_1900 DFF3.stim_1900 GTTTTCGTTCAC TRUE IV IV-DFF3 1_IV-DFF3 9086 DFF3_YES 9 Mac w13 DFF3_YES_w13 Route 50000000 7.698970013021908 NA 13 weeks	25 weeks NA NA NA TRUE FALSE 7.699 NA NA NA NA NA NA NA NA NA NA NA NA A IV7 NA NA NA NA NA NA NA NA NA PPD 0 3.604135893648449 0.827178729689808 0 6 6 TRUE -0.06955898674597819 -0.02946387848306204 G1 Myeloid cells Recruited macrophages A P High-dose IV Recruited macrophages
DFF3 DFF3_YES_w13 3384 1825 w13_DFF3.stim_1902 DFF3.stim_1902 GCGCCGATGCTA TRUE IV IV-DFF3 1_IV-DFF3 6470 DFF3_YES 5 T w13 DFF3_YES_w13 Route 50000000 7.698970013021908 NA 13 weeks	25 weeks NA NA NA TRUE FALSE 7.699 NA NA NA NA NA NA NA NA NA NA NA NA A IV7 NA NA NA NA NA NA NA NA NA PPD 0 4.905437352245863 1.3002364066193852 0 12 12 TRUE -0.012025477299260401 0.05530802312147895 G2M T cells CD8+ T cells A P High-dose IV Effector CD8+ T cells
DFF3 DFF3_YES_w13 3437 1861 w13_DFF3.stim_1903 DFF3.stim_1903 GCCTCCTCTAAA TRUE IV IV-DFF3 1_IV-DFF3 6665 DFF3_YES 5 T w13 DFF3_YES_w13 Route 50000000 7.698970013021908 NA 13 weeks	25 weeks NA NA NA TRUE FALSE 7.699 NA NA NA NA NA NA NA NA NA NA NA NA A IV7 NA NA NA NA NA NA NA NA NA PPD 0 5.382601105615362 1.0765202211230724 0 12 12 TRUE -0.04175171587559201 0.020469122776435783 G2M T cells CD4+ T cells A P High-dose IV IL7R+ CD4+ T cells
DFF3 DFF3_YES_w13 3456 1768 w13_DFF3.stim_1904 DFF3.stim_1904 ACTCTGTTAGAT TRUE IV IV-DFF3 1_IV-DFF3 8302 DFF3_YES 13 T w13 DFF3_YES_w13 Route 50000000 7.698970013021908 NA 13 weeks	25 weeks NA NA NA TRUE FALSE 7.699 NA NA NA NA NA NA NA NA NA NA NA NA A IV7 NA NA NA NA NA NA NA NA NA PPD 0 6.597222222222222 2.025462962962963 0 12 12 TRUE -0.033315916436543344 0.11844948909436813 G2M T cells CD8+ T cells A P High-dose IV Naive CD8+ T cells
DFF3 DFF3_YES_w13 3454 1812 w13_DFF3.stim_1905 DFF3.stim_1905 GTAAGGGTGGAC TRUE IV IV-DFF3 1_IV-DFF3 6428 DFF3_YES 14 Mac w13 DFF3_YES_w13 Route 50000000 7.698970013021908 NA 13 weeks	25 weeks NA NA NA TRUE FALSE 7.699 NA NA NA NA NA NA NA NA NA NA NA NA A IV7 NA NA NA NA NA NA NA NA NA PPD 0.028951939779965255 2.547770700636943 0.6658946149392009 1.795020266357846 7 7 TRUE -0.009402153869776983 -0.04709968989772159 G1 Myeloid cells DCs A P High-dose IV mregDCs
DFF3 DFF3_YES_w13 3424 1834 w13_DFF3.stim_1906 DFF3.stim_1906 TATGCTGTAGTT TRUE IV IV-DFF3 1_IV-DFF3 6271 DFF3_YES 5 T w13 DFF3_YES_w13 Route 50000000 7.698970013021908 NA 13 weeks	25 weeks NA NA NA TRUE FALSE 7.699 NA NA NA NA NA NA NA NA NA NA NA NA A IV7 NA NA NA NA NA NA NA NA NA PPD 0 5.14018691588785 1.606308411214953 0 12 12 TRUE -0.01905349738488224 -0.01781914142435706 G1 T cells CD8+ T cells A P High-dose IV GZMK+ CD8+ T cells
DFF3 DFF3_YES_w13 3413 1794 w13_DFF3.stim_1908 DFF3.stim_1908 ACCGCAACACAC TRUE IV IV-DFF3 1_IV-DFF3 7069 DFF3_YES 9 Mac w13 DFF3_YES_w13 Route 50000000 7.698970013021908 NA 13 weeks	25 weeks NA NA NA TRUE FALSE 7.699 NA NA NA NA NA NA NA NA NA NA NA NA A IV7 NA NA NA NA NA NA NA NA NA PPD 0.02929973630237328 0.8789920890711983 0.6152944623498389 0 5 5 TRUE 0.043917980373503085 -0.04061000858238697 S Alveolar macrophages Alveolar macrophages A P High-dose IV Alveolar macrophages
DFF3 DFF3_YES_w13 3378 1885 w13_DFF3.stim_1909 DFF3.stim_1909 TAATGGCATCAA TRUE IV IV-DFF3 1_IV-DFF3 7140 DFF3_YES 5 T w13 DFF3_YES_w13 Route 50000000 7.698970013021908 NA 13 weeks	25 weeks NA NA NA TRUE FALSE 7.699 NA NA NA NA NA NA NA NA NA NA NA NA A IV7 NA NA NA NA NA NA NA NA NA PPD 0 2.5162818235642392 0.9177027827116636 0 12 12 TRUE -0.0016364615878585176 -0.04809325104922768 G1 T cells CD8+ T cells A P High-dose IV Naive CD8+ T cells
DFF3 DFF3_YES_w13 3345 1734 w13_DFF3.stim_1910 DFF3.stim_1910 CCCCGCGGAGAC TRUE IV IV-DFF3 1_IV-DFF3 6672 DFF3_YES 5 T w13 DFF3_YES_w13 Route 50000000 7.698970013021908 NA 13 weeks	25 weeks NA NA NA TRUE FALSE 7.699 NA NA NA NA NA NA NA NA NA NA NA NA A IV7 NA NA NA NA NA NA NA NA NA PPD 0.029895366218236175 4.5440956651718984 2.1225710014947685 0 12 12 TRUE -0.0633509614115404 -0.020570173276344014 G1 T cells CD8+ T cells A P High-dose IV Effector CD8+ T cells
DFF3 DFF3_YES_w13 3404 1840 w13_DFF3.stim_1913 DFF3.stim_1913 CGTAAGAGCGTC TRUE IV IV-DFF3 1_IV-DFF3 8836 DFF3_YES 5 T w13 DFF3_YES_w13 Route 50000000 7.698970013021908 NA 13 weeks	25 weeks NA NA NA TRUE FALSE 7.699 NA NA NA NA NA NA NA NA NA NA NA NA A IV7 NA NA NA NA NA NA NA NA NA PPD 0.02937720329024677 5.464159811985899 0.9400705052878966 0 12 12 TRUE -0.020421173451893135 -0.0334640545688179 G1 T cells CD4+ T cells A P High-dose IV IFN-activated CD4+ T cells
DFF3 DFF3_YES_w13 3431 1958 w13_DFF3.stim_1914 DFF3.stim_1914 CTTAGTGATACA TRUE IV IV-DFF3 1_IV-DFF3 6016 DFF3_YES 9 Mac w13 DFF3_YES_w13 Route 50000000 7.698970013021908 NA 13 weeks	25 weeks NA NA NA TRUE FALSE 7.699 NA NA NA NA NA NA NA NA NA NA NA NA A IV7 NA NA NA NA NA NA NA NA NA PPD 0 4.7216554940250655 1.5738851646750218 0.17487612940833577 6 6 TRUE -0.03881845544581165 -0.00764345292240573 G1 Myeloid cells DCs A P High-dose IV pDCs
DFF3 DFF3_YES_w13 3409 1628 w13_DFF3.stim_1915 DFF3.stim_1915 CCGGAAAAGGGG TRUE IV IV-DFF3 1_IV-DFF3 7342 DFF3_YES 9 Mac w13 DFF3_YES_w13 Route 50000000 7.698970013021908 NA 13 weeks	25 weeks NA NA NA TRUE FALSE 7.699 NA NA NA NA NA NA NA NA NA NA NA NA A IV7 NA NA NA NA NA NA NA NA NA PPD 0 4.1067761806981515 1.1146963919037842 0 6 6 TRUE -0.06106038314382255 0.034555837174334705 G2M Alveolar macrophages Alveolar macrophages A P High-dose IV Alveolar macrophages
DFF3 DFF3_YES_w13 3413 1882 w13_DFF3.stim_1919 DFF3.stim_1919 AGCTTTACTTTG TRUE IV IV-DFF3 1_IV-DFF3 6026 DFF3_YES 9 Mac w13 DFF3_YES_w13 Route 50000000 7.698970013021908 NA 13 weeks	25 weeks NA NA NA TRUE FALSE 7.699 NA NA NA NA NA NA NA NA NA NA NA NA A IV7 NA NA NA NA NA NA NA NA NA PPD 0 2.6955757398183415 1.0254907705830647 0 5 5 TRUE -0.07108255821243048 -0.020990429618582926 G1 Myeloid cells Recruited macrophages A P High-dose IV Recruited macrophages
DFF3 DFF3_YES_w13 17539 5117 w13_DFF3.stim_192 DFF3.stim_192 CACCCAGCCGAA TRUE IV IV-DFF3 1_IV-DFF3 31901 DFF3_YES 13 T w13 DFF3_YES_w13 Route 50000000 7.698970013021908 NA 13 weeks	25 weeks NA NA NA TRUE FALSE 7.699 NA NA NA NA NA NA NA NA NA NA NA NA A IV7 NA NA NA NA NA NA NA NA NA PPD 0 5.792804606876105 1.6249501111807971 0 12 12 TRUE 0.2110611997990204 0.08509866305071892 S T cells CD4+ T cells A P High-dose IV Helper CD4+ T cells
DFF3 DFF3_YES_w13 3437 1675 w13_DFF3.stim_1920 DFF3.stim_1920 TCATCTCCCTTG TRUE IV IV-DFF3 1_IV-DFF3 5918 DFF3_YES 5 T w13 DFF3_YES_w13 Route 50000000 7.698970013021908 NA 13 weeks	25 weeks NA NA NA TRUE FALSE 7.699 NA NA NA NA NA NA NA NA NA NA NA NA A IV7 NA NA NA NA NA NA NA NA NA PPD 0 3.229560663369217 1.2801862089031133 0 12 12 TRUE -0.023549602829258873 0.05619409428565336 G2M T cells CD8+ T cells A P High-dose IV GZMK+ CD8+ T cells
DFF3 DFF3_YES_w13 3414 1465 w13_DFF3.stim_1923 DFF3.stim_1923 ACCCGGATCTGA TRUE IV IV-DFF3 1_IV-DFF3 6332 DFF3_YES 4 Mac w13 DFF3_YES_w13 Route 50000000 7.698970013021908 NA 13 weeks	25 weeks NA NA NA TRUE FALSE 7.699 NA NA NA NA NA NA NA NA NA NA NA NA A IV7 NA NA NA NA NA NA NA NA NA PPD 0.029291154071470416 4.715875805506737 0.9666080843585236 0 5 5 TRUE -0.041100466690496815 -0.02313479771579008 G1 Alveolar macrophages Alveolar macrophages A P High-dose IV Alveolar macrophages
DFF3 DFF3_YES_w13 3440 1557 w13_DFF3.stim_1924 DFF3.stim_1924 ATATGCCAAGCA TRUE IV IV-DFF3 1_IV-DFF3 5984 DFF3_YES 9 Mac w13 DFF3_YES_w13 Route 50000000 7.698970013021908 NA 13 weeks	25 weeks NA NA NA TRUE FALSE 7.699 NA NA NA NA NA NA NA NA NA NA NA NA A IV7 NA NA NA NA NA NA NA NA NA PPD 0 2.3546511627906974 1.308139534883721 0 5 5 TRUE 0.05510074039918107 -0.013422469435959386 S Alveolar macrophages Alveolar macrophages A P High-dose IV Alveolar macrophages
DFF3 DFF3_YES_w13 3385 1633 w13_DFF3.stim_1925 DFF3.stim_1925 ACCGGTCTGAAC TRUE IV IV-DFF3 1_IV-DFF3 6467 DFF3_YES 9 Mac w13 DFF3_YES_w13 Route 50000000 7.698970013021908 NA 13 weeks	25 weeks NA NA NA TRUE FALSE 7.699 NA NA NA NA NA NA NA NA NA NA NA NA A IV7 NA NA NA NA NA NA NA NA NA PPD 0.029542097488921712 2.806499261447563 0.7680945347119645 0 5 5 TRUE -0.0815149713072768 -0.0030514111229326124 G1 Alveolar macrophages Alveolar macrophages A P High-dose IV Alveolar macrophages
DFF3 DFF3_YES_w13 3354 1679 w13_DFF3.stim_1926 DFF3.stim_1926 CTGTGCTCTGCA TRUE IV IV-DFF3 1_IV-DFF3 6578 DFF3_YES 9 Mac w13 DFF3_YES_w13 Route 50000000 7.698970013021908 NA 13 weeks	25 weeks NA NA NA TRUE FALSE 7.699 NA NA NA NA NA NA NA NA NA NA NA NA A IV7 NA NA NA NA NA NA NA NA NA PPD 0 2.7728085867620753 1.1926058437686344 0 5 5 TRUE 0.04102569975070465 0.04601917132210678 G2M Alveolar macrophages Alveolar macrophages A P High-dose IV Alveolar macrophages
DFF3 DFF3_YES_w13 3438 1641 w13_DFF3.stim_1928 DFF3.stim_1928 ATCTGGATAGTT TRUE IV IV-DFF3 1_IV-DFF3 7963 DFF3_YES 9 Mac w13 DFF3_YES_w13 Route 50000000 7.698970013021908 NA 13 weeks	25 weeks NA NA NA TRUE FALSE 7.699 NA NA NA NA NA NA NA NA NA NA NA NA A IV7 NA NA NA NA NA NA NA NA NA PPD 0 2.9086678301337985 0.4944735311227457 0 6 6 TRUE -0.011697488988412219 0.01609924904377509 G2M Alveolar macrophages Alveolar macrophages A P High-dose IV Alveolar macrophages
DFF3 DFF3_YES_w13 17372 4789 w13_DFF3.stim_193 DFF3.stim_193 ACGGAGTTAATG TRUE IV IV-DFF3 1_IV-DFF3 36044 DFF3_YES 17 Mast w13 DFF3_YES_w13 Route 50000000 7.698970013021908 NA 13 weeks	25 weeks NA NA NA TRUE FALSE 7.699 NA NA NA NA NA NA NA NA NA NA NA NA A IV7 NA NA NA NA NA NA NA NA NA PPD 0.023025558369790467 4.334561363113056 0.8404328804973521 0 2 2 TRUE 0.007901691964710272 0.009539000066979109 G2M Mast cells Mast cells A P High-dose IV Mast cells
DFF3 DFF3_YES_w13 3346 1742 w13_DFF3.stim_1930 DFF3.stim_1930 ATTTGTACTGAC TRUE IV IV-DFF3 1_IV-DFF3 5815 DFF3_YES 5 T w13 DFF3_YES_w13 Route 50000000 7.698970013021908 NA 13 weeks	25 weeks NA NA NA TRUE FALSE 7.699 NA NA NA NA NA NA NA NA NA NA NA NA A IV7 NA NA NA NA NA NA NA NA NA PPD 0 2.9886431560071727 0.9264793783622235 0 12 12 TRUE -0.06558218202293502 0.040637790390097545 G2M T cells CD8+ T cells A P High-dose IV Effector CD8+ T cells
DFF3 DFF3_YES_w13 3390 1927 w13_DFF3.stim_1932 DFF3.stim_1932 CATTCGCGAACG TRUE IV IV-DFF3 1_IV-DFF3 6549 DFF3_YES 13 T w13 DFF3_YES_w13 Route 50000000 7.698970013021908 NA 13 weeks	25 weeks NA NA NA TRUE FALSE 7.699 NA NA NA NA NA NA NA NA NA NA NA NA A IV7 NA NA NA NA NA NA NA NA NA PPD 0 5.073746312684365 2.5073746312684366 0 12 12 TRUE 0.005144172933392685 -0.03671237608916217 S T cells CD4+ T cells A P High-dose IV Activated T cells
DFF3 DFF3_YES_w13 3458 1976 w13_DFF3.stim_1933 DFF3.stim_1933 GGACACCATGTT TRUE IV IV-DFF3 1_IV-DFF3 3516 DFF3_YES 10 Mac w13 DFF3_YES_w13 Route 50000000 7.698970013021908 NA 13 weeks	25 weeks NA NA NA TRUE FALSE 7.699 NA NA NA NA NA NA NA NA NA NA NA NA A IV7 NA NA NA NA NA NA NA NA NA PPD 0.028918449971081547 3.470213996529786 0.9253903990746095 0 6 6 TRUE -0.11170252512542993 -0.007271976822725276 G1 Alveolar macrophages Alveolar macrophages A P High-dose IV Alveolar macrophages
DFF3 DFF3_YES_w13 3286 1644 w13_DFF3.stim_1935 DFF3.stim_1935 CCTATGGGTCGT TRUE IV IV-DFF3 1_IV-DFF3 6629 DFF3_YES 5 T w13 DFF3_YES_w13 Route 50000000 7.698970013021908 NA 13 weeks	25 weeks NA NA NA TRUE FALSE 7.699 NA NA NA NA NA NA NA NA NA NA NA NA A IV7 NA NA NA NA NA NA NA NA NA PPD 0 4.716981132075472 2.0389531345100425 0 12 12 TRUE 0.1063969025229856 0.1037797080648932 S T cells CD8+ T cells A P High-dose IV Effector CD8+ T cells
DFF3 DFF3_YES_w13 3335 1686 w13_DFF3.stim_1936 DFF3.stim_1936 ACAAGCATAAAC TRUE IV IV-DFF3 1_IV-DFF3 6056 DFF3_YES 5 T w13 DFF3_YES_w13 Route 50000000 7.698970013021908 NA 13 weeks	25 weeks NA NA NA TRUE FALSE 7.699 NA NA NA NA NA NA NA NA NA NA NA NA A IV7 NA NA NA NA NA NA NA NA NA PPD 0 3.0884557721139427 1.4692653673163418 0 12 12 TRUE 0.06223092633787006 0.05774093267137173 S T cells CD8+ T cells A P High-dose IV Naive CD8+ T cells
DFF3 DFF3_YES_w13 3408 1810 w13_DFF3.stim_1938 DFF3.stim_1938 GGCAAGATTTGA TRUE IV IV-DFF3 1_IV-DFF3 6619 DFF3_YES 5 T w13 DFF3_YES_w13 Route 50000000 7.698970013021908 NA 13 weeks	25 weeks NA NA NA TRUE FALSE 7.699 NA NA NA NA NA NA NA NA NA NA NA NA A IV7 NA NA NA NA NA NA NA NA NA PPD 0 4.870892018779343 1.085680751173709 0 12 12 TRUE -0.037587958252346954 0.0017072812780128815 G2M T cells CD8+ T cells A P High-dose IV Effector CD8+ T cells
DFF3 DFF3_YES_w13 17054 4563 w13_DFF3.stim_194 DFF3.stim_194 AGGTAATGGTGC TRUE IV IV-DFF3 1_IV-DFF3 54330 DFF3_YES 5 T w13 DFF3_YES_w13 Route 50000000 7.698970013021908 NA 13 weeks	25 weeks NA NA NA TRUE FALSE 7.699 NA NA NA NA NA NA NA NA NA NA NA NA A IV7 NA NA NA NA NA NA NA NA NA PPD 0 3.1370939369062976 1.3838395684296938 0.005863726984871584 12 12 TRUE -0.02695367321673922 -0.0026345166094233763 G1 T cells CD8+ T cells A P High-dose IV Effector CD8+ T cells
DFF3 DFF3_YES_w13 3410 1664 w13_DFF3.stim_1942 DFF3.stim_1942 TCTTCCTCAGCA TRUE IV IV-DFF3 1_IV-DFF3 5975 DFF3_YES 9 Mac w13 DFF3_YES_w13 Route 50000000 7.698970013021908 NA 13 weeks	25 weeks NA NA NA TRUE FALSE 7.699 NA NA NA NA NA NA NA NA NA NA NA NA A IV7 NA NA NA NA NA NA NA NA NA PPD 0.05865102639296188 2.3167155425219943 0.8797653958944283 0 6 6 TRUE -0.037222341531975546 0.008823815116490136 G2M Alveolar macrophages Alveolar macrophages A P High-dose IV Alveolar macrophages
DFF3 DFF3_YES_w13 3375 1788 w13_DFF3.stim_1943 DFF3.stim_1943 CCTCGACGTACC TRUE IV IV-DFF3 1_IV-DFF3 6642 DFF3_YES 9 Mac w13 DFF3_YES_w13 Route 50000000 7.698970013021908 NA 13 weeks	25 weeks NA NA NA TRUE FALSE 7.699 NA NA NA NA NA NA NA NA NA NA NA NA A IV7 NA NA NA NA NA NA NA NA NA PPD 0 3.4074074074074074 1.037037037037037 0 2 2 TRUE -0.04970893701206248 0.04123081741358725 G2M Mast cells Mast cells A P High-dose IV Mast cells
DFF3 DFF3_YES_w13 3368 1597 w13_DFF3.stim_1945 DFF3.stim_1945 GCCCCCTTGGAC TRUE IV IV-DFF3 1_IV-DFF3 6404 DFF3_YES 9 Mac w13 DFF3_YES_w13 Route 50000000 7.698970013021908 NA 13 weeks	25 weeks NA NA NA TRUE FALSE 7.699 NA NA NA NA NA NA NA NA NA NA NA NA A IV7 NA NA NA NA NA NA NA NA NA PPD 0 2.553444180522565 1.3657957244655583 0 5 5 TRUE -0.00829953261907572 -0.020835587560528494 G1 Alveolar macrophages Alveolar macrophages A P High-dose IV Alveolar macrophages
DFF3 DFF3_YES_w13 3401 1655 w13_DFF3.stim_1947 DFF3.stim_1947 TTTCAGCGACAG TRUE IV IV-DFF3 1_IV-DFF3 5788 DFF3_YES 9 Mac w13 DFF3_YES_w13 Route 50000000 7.698970013021908 NA 13 weeks	25 weeks NA NA NA TRUE FALSE 7.699 NA NA NA NA NA NA NA NA NA NA NA NA A IV7 NA NA NA NA NA NA NA NA NA PPD 0 3.2637459570714498 0.9997059688326962 0 6 6 TRUE -0.09080595213389703 -0.08390926253131382 G1 Alveolar macrophages Alveolar macrophages A P High-dose IV Alveolar macrophages
DFF3 DFF3_YES_w13 3415 1803 w13_DFF3.stim_1948 DFF3.stim_1948 CGGTTATGGGTA TRUE IV IV-DFF3 1_IV-DFF3 6026 DFF3_YES 9 Mac w13 DFF3_YES_w13 Route 50000000 7.698970013021908 NA 13 weeks	25 weeks NA NA NA TRUE FALSE 7.699 NA NA NA NA NA NA NA NA NA NA NA NA A IV7 NA NA NA NA NA NA NA NA NA PPD 0 2.518301610541728 1.083455344070278 0 5 5 TRUE -0.0966287222753763 -0.05787339012284019 G1 Alveolar macrophages Alveolar macrophages A P High-dose IV Alveolar macrophages
DFF3 DFF3_YES_w13 3364 1658 w13_DFF3.stim_1949 DFF3.stim_1949 ATAATATCTTAG TRUE IV IV-DFF3 1_IV-DFF3 5723 DFF3_YES 9 Mac w13 DFF3_YES_w13 Route 50000000 7.698970013021908 NA 13 weeks	25 weeks NA NA NA TRUE FALSE 7.699 NA NA NA NA NA NA NA NA NA NA NA NA A IV7 NA NA NA NA NA NA NA NA NA PPD 0.029726516052318665 4.399524375743162 0.8323424494649228 0 6 6 TRUE 0.028033054198065302 -0.0437646778925086 S Alveolar macrophages Alveolar macrophages A P High-dose IV Alveolar macrophages
DFF3 DFF3_YES_w13 3371 1583 w13_DFF3.stim_1950 DFF3.stim_1950 CATCCATCATGC TRUE IV IV-DFF3 1_IV-DFF3 6178 DFF3_YES 9 Mac w13 DFF3_YES_w13 Route 50000000 7.698970013021908 NA 13 weeks	25 weeks NA NA NA TRUE FALSE 7.699 NA NA NA NA NA NA NA NA NA NA NA NA A IV7 NA NA NA NA NA NA NA NA NA PPD 0 3.915752002373183 1.3645802432512608 0 2 2 TRUE -0.058188062381151366 -0.0407674543674069 G1 Mast cells Mast cells A P High-dose IV Mast cells
DFF3 DFF3_YES_w13 3393 1815 w13_DFF3.stim_1951 DFF3.stim_1951 ATGACCCGATCA TRUE IV IV-DFF3 1_IV-DFF3 6696 DFF3_YES 14 Mac w13 DFF3_YES_w13 Route 50000000 7.698970013021908 NA 13 weeks	25 weeks NA NA NA TRUE FALSE 7.699 NA NA NA NA NA NA NA NA NA NA NA NA A IV7 NA NA NA NA NA NA NA NA NA PPD 0 3.6840554081933394 1.237842617152962 0 2 2 TRUE -0.004863611806933815 0.12851811314805728 G2M Mast cells Mast cells A P High-dose IV Mast cells
DFF3 DFF3_YES_w13 3379 1837 w13_DFF3.stim_1952 DFF3.stim_1952 GTTTAGGAGCCC TRUE IV IV-DFF3 1_IV-DFF3 5802 DFF3_YES 6 T w13 DFF3_YES_w13 Route 50000000 7.698970013021908 NA 13 weeks	25 weeks NA NA NA TRUE FALSE 7.699 NA NA NA NA NA NA NA NA NA NA NA NA A IV7 NA NA NA NA NA NA NA NA NA PPD 0.029594554601953243 1.8940514945250075 1.5389168393015686 0 12 12 TRUE 0.07332649451863842 0.09503708868811643 G2M T cells CD4+ T cells A P High-dose IV Activated T cells
DFF3 DFF3_YES_w13 3363 1727 w13_DFF3.stim_1958 DFF3.stim_1958 CTACGGGCTAGC TRUE IV IV-DFF3 1_IV-DFF3 6581 DFF3_YES 5 T w13 DFF3_YES_w13 Route 50000000 7.698970013021908 NA 13 weeks	25 weeks NA NA NA TRUE FALSE 7.699 NA NA NA NA NA NA NA NA NA NA NA NA A IV7 NA NA NA NA NA NA NA NA NA PPD 0 2.7653880463871543 1.1894142134998513 0 12 12 TRUE -0.023500488847767564 0.09952700512790766 G2M T cells CD8+ T cells A P High-dose IV Effector CD8+ T cells
DFF3 DFF3_YES_w13 17124 4879 w13_DFF3.stim_196 DFF3.stim_196 GGCTAAATACTC TRUE IV IV-DFF3 1_IV-DFF3 35878 DFF3_YES 17 Mast w13 DFF3_YES_w13 Route 50000000 7.698970013021908 NA 13 weeks	25 weeks NA NA NA TRUE FALSE 7.699 NA NA NA NA NA NA NA NA NA NA NA NA A IV7 NA NA NA NA NA NA NA NA NA PPD 0.023359028264424198 3.2410651716888577 1.1971501985517403 0 2 2 TRUE -0.030006247607657827 -0.07160511165050404 G1 Mast cells Mast cells A P High-dose IV Mast cells
DFF3 DFF3_YES_w13 3322 1767 w13_DFF3.stim_1960 DFF3.stim_1960 GGCATGGTATCT TRUE IV IV-DFF3 1_IV-DFF3 6941 DFF3_YES 9 Mac w13 DFF3_YES_w13 Route 50000000 7.698970013021908 NA 13 weeks	25 weeks NA NA NA TRUE FALSE 7.699 NA NA NA NA NA NA NA NA NA NA NA NA A IV7 NA NA NA NA NA NA NA NA NA PPD 0.030102347983142687 2.79951836243227 1.2642986152919928 0 3 3 TRUE -0.056026676257507346 0.305993463996994 G2M Cycling cells Cycling cells A P High-dose IV Cycling alveolar macrophages
DFF3 DFF3_YES_w13 3376 1652 w13_DFF3.stim_1963 DFF3.stim_1963 AAGTAAGATGAC TRUE IV IV-DFF3 1_IV-DFF3 6652 DFF3_YES 5 T w13 DFF3_YES_w13 Route 50000000 7.698970013021908 NA 13 weeks	25 weeks NA NA NA TRUE FALSE 7.699 NA NA NA NA NA NA NA NA NA NA NA NA A IV7 NA NA NA NA NA NA NA NA NA PPD 0 4.62085308056872 0.7997630331753554 0 12 12 TRUE -0.0901135502216482 0.02968299657535116 G2M T cells CD8+ T cells A P High-dose IV GZMK+ CD8+ T cells
DFF3 DFF3_YES_w13 3376 1502 w13_DFF3.stim_1964 DFF3.stim_1964 TCCCCAGTCACT TRUE IV IV-DFF3 1_IV-DFF3 7054 DFF3_YES 9 Mac w13 DFF3_YES_w13 Route 50000000 7.698970013021908 NA 13 weeks	25 weeks NA NA NA TRUE FALSE 7.699 NA NA NA NA NA NA NA NA NA NA NA NA A IV7 NA NA NA NA NA NA NA NA NA PPD 0 2.5473933649289098 1.2736966824644549 0 6 6 TRUE -0.031524161181705854 -0.10199029699292865 G1 Alveolar macrophages Alveolar macrophages A P High-dose IV Alveolar macrophages
DFF3 DFF3_YES_w13 3360 1889 w13_DFF3.stim_1965 DFF3.stim_1965 GATCGCTAATTT TRUE IV IV-DFF3 1_IV-DFF3 6215 DFF3_YES 5 T w13 DFF3_YES_w13 Route 50000000 7.698970013021908 NA 13 weeks	25 weeks NA NA NA TRUE FALSE 7.699 NA NA NA NA NA NA NA NA NA NA NA NA A IV7 NA NA NA NA NA NA NA NA NA PPD 0 2.5892857142857144 0.9821428571428571 0 12 12 TRUE -0.06681739447217588 -0.07475218782050988 G1 T cells CD8+ T cells A P High-dose IV IL2RA+ CD8+ T cells
DFF3 DFF3_YES_w13 3363 1703 w13_DFF3.stim_1966 DFF3.stim_1966 CCCAAACTAGGG TRUE IV IV-DFF3 1_IV-DFF3 6246 DFF3_YES 9 Mac w13 DFF3_YES_w13 Route 50000000 7.698970013021908 NA 13 weeks	25 weeks NA NA NA TRUE FALSE 7.699 NA NA NA NA NA NA NA NA NA NA NA NA A IV7 NA NA NA NA NA NA NA NA NA PPD 0 1.9327980969372585 0.8325899494498958 0 5 5 TRUE 0.01109538751443001 -0.06452116889768877 S Alveolar macrophages Alveolar macrophages A P High-dose IV Alveolar macrophages
DFF3 DFF3_YES_w13 3342 1774 w13_DFF3.stim_1967 DFF3.stim_1967 ACCGAAACTTTT TRUE IV IV-DFF3 1_IV-DFF3 6803 DFF3_YES 5 T w13 DFF3_YES_w13 Route 50000000 7.698970013021908 NA 13 weeks	25 weeks NA NA NA TRUE FALSE 7.699 NA NA NA NA NA NA NA NA NA NA NA NA A IV7 NA NA NA NA NA NA NA NA NA PPD 0 3.0221424296828245 1.196888090963495 0 12 12 TRUE 0.05406536482007773 -0.02134950471763028 S T cells CD8+ T cells A P High-dose IV Effector CD8+ T cells
DFF3 DFF3_YES_w13 3356 1651 w13_DFF3.stim_1968 DFF3.stim_1968 AGGGATTTTCGA TRUE IV IV-DFF3 1_IV-DFF3 6063 DFF3_YES 19 T w13 DFF3_YES_w13 Route 50000000 7.698970013021908 NA 13 weeks	25 weeks NA NA NA TRUE FALSE 7.699 NA NA NA NA NA NA NA NA NA NA NA NA A IV7 NA NA NA NA NA NA NA NA NA PPD 0 5.065554231227652 0.7151370679380215 0 13 13 TRUE -0.06612275826991337 -0.03471124303637854 G1 T cells CD8+ T cells A P High-dose IV Stem-like CD8+ T cells
DFF3 DFF3_YES_w13 3383 1581 w13_DFF3.stim_1969 DFF3.stim_1969 GATTTCGAGTGT TRUE IV IV-DFF3 1_IV-DFF3 6466 DFF3_YES 9 Mac w13 DFF3_YES_w13 Route 50000000 7.698970013021908 NA 13 weeks	25 weeks NA NA NA TRUE FALSE 7.699 NA NA NA NA NA NA NA NA NA NA NA NA A IV7 NA NA NA NA NA NA NA NA NA PPD 0.02955956251847473 2.483003251551877 0.857227313035767 0 5 5 TRUE 0.0034529090682316604 0.01777973083226815 G2M Alveolar macrophages Alveolar macrophages A P High-dose IV Alveolar macrophages
DFF3 DFF3_YES_w13 17034 4677 w13_DFF3.stim_197 DFF3.stim_197 TAGCGGATTCTT TRUE IV IV-DFF3 1_IV-DFF3 30698 DFF3_YES 9 Mac w13 DFF3_YES_w13 Route 50000000 7.698970013021908 NA 13 weeks	25 weeks NA NA NA TRUE FALSE 7.699 NA NA NA NA NA NA NA NA NA NA NA NA A IV7 NA NA NA NA NA NA NA NA NA PPD 0.011741223435481977 2.7298344487495596 0.7807913584595515 0.005870611717740989 5 5 TRUE -0.09761412755978893 -0.029347631602921795 G1 Alveolar macrophages Alveolar macrophages A P High-dose IV Alveolar macrophages
DFF3 DFF3_YES_w13 3316 1705 w13_DFF3.stim_1970 DFF3.stim_1970 GGAGTCCGCCGA TRUE IV IV-DFF3 1_IV-DFF3 6420 DFF3_YES 4 Mac w13 DFF3_YES_w13 Route 50000000 7.698970013021908 NA 13 weeks	25 weeks NA NA NA TRUE FALSE 7.699 NA NA NA NA NA NA NA NA NA NA NA NA A IV7 NA NA NA NA NA NA NA NA NA PPD 0 3.226779252110977 1.0554885404101326 0 3 3 TRUE 0.007780250595016275 0.24258919726574912 G2M Cycling cells Cycling cells A P High-dose IV Cycling alveolar macrophages
DFF3 DFF3_YES_w13 3313 1789 w13_DFF3.stim_1976 DFF3.stim_1976 AGGATCCAAGAA TRUE IV IV-DFF3 1_IV-DFF3 7256 DFF3_YES 5 T w13 DFF3_YES_w13 Route 50000000 7.698970013021908 NA 13 weeks	25 weeks NA NA NA TRUE FALSE 7.699 NA NA NA NA NA NA NA NA NA NA NA NA A IV7 NA NA NA NA NA NA NA NA NA PPD 0.030184123151222455 3.742831270751585 1.388469664956233 0 12 12 TRUE 0.025276768417828985 0.0032528277844259407 S T cells CD8+ T cells A P High-dose IV Effector CD8+ T cells
DFF3 DFF3_YES_w13 3350 1896 w13_DFF3.stim_1977 DFF3.stim_1977 GTGATGCTATTA TRUE IV IV-DFF3 1_IV-DFF3 5891 DFF3_YES 13 T w13 DFF3_YES_w13 Route 50000000 7.698970013021908 NA 13 weeks	25 weeks NA NA NA TRUE FALSE 7.699 NA NA NA NA NA NA NA NA NA NA NA NA A IV7 NA NA NA NA NA NA NA NA NA PPD 0.05970149253731343 6.238805970149254 2.298507462686567 0 12 12 TRUE 0.028823088349304637 0.0024900588087706232 S T cells CD4+ T cells A P High-dose IV Helper CD4+ T cells
DFF3 DFF3_YES_w13 3337 1862 w13_DFF3.stim_1978 DFF3.stim_1978 CCAAGTAGTAGG TRUE IV IV-DFF3 1_IV-DFF3 6694 DFF3_YES 13 T w13 DFF3_YES_w13 Route 50000000 7.698970013021908 NA 13 weeks	25 weeks NA NA NA TRUE FALSE 7.699 NA NA NA NA NA NA NA NA NA NA NA NA A IV7 NA NA NA NA NA NA NA NA NA PPD 0 3.386275097392868 1.3185495954450104 0 12 12 TRUE -0.023811277373273168 -0.014488641854732046 G1 T cells CD4+ T cells A P High-dose IV Helper CD4+ T cells
DFF3 DFF3_YES_w13 3335 1649 w13_DFF3.stim_1980 DFF3.stim_1980 ATTTCCTTCTAT TRUE IV IV-DFF3 1_IV-DFF3 5907 DFF3_YES 9 Mac w13 DFF3_YES_w13 Route 50000000 7.698970013021908 NA 13 weeks	25 weeks NA NA NA TRUE FALSE 7.699 NA NA NA NA NA NA NA NA NA NA NA NA A IV7 NA NA NA NA NA NA NA NA NA PPD 0 1.5892053973013494 1.2593703148425788 0 6 6 TRUE -0.02353494550122881 0.019944684976718807 G2M Myeloid cells Recruited macrophages A P High-dose IV Recruited macrophages
DFF3 DFF3_YES_w13 3337 1656 w13_DFF3.stim_1981 DFF3.stim_1981 CCACTCTTACCA TRUE IV IV-DFF3 1_IV-DFF3 6724 DFF3_YES 5 T w13 DFF3_YES_w13 Route 50000000 7.698970013021908 NA 13 weeks	25 weeks NA NA NA TRUE FALSE 7.699 NA NA NA NA NA NA NA NA NA NA NA NA A IV7 NA NA NA NA NA NA NA NA NA PPD 0 2.7869343721905904 1.7081210668264908 0 12 12 TRUE 0.02670942380838716 0.05630569581901558 G2M T cells CD8+ T cells A P High-dose IV IL2RA+ CD8+ T cells
DFF3 DFF3_YES_w13 3308 1752 w13_DFF3.stim_1982 DFF3.stim_1982 GGAGCAGTGATC TRUE IV IV-DFF3 1_IV-DFF3 6532 DFF3_YES 5 T w13 DFF3_YES_w13 Route 50000000 7.698970013021908 NA 13 weeks	25 weeks NA NA NA TRUE FALSE 7.699 NA NA NA NA NA NA NA NA NA NA NA NA A IV7 NA NA NA NA NA NA NA NA NA PPD 0.03022974607013301 5.8645707376058045 0.9371221281741233 0 12 12 TRUE -0.06989797186266006 -0.008304170008268025 G1 T cells CD8+ T cells A P High-dose IV GZMK+ CD8+ T cells
DFF3 DFF3_YES_w13 3358 1794 w13_DFF3.stim_1984 DFF3.stim_1984 TAACTTCTTCTA TRUE IV IV-DFF3 1_IV-DFF3 5484 DFF3_YES 5 T w13 DFF3_YES_w13 Route 50000000 7.698970013021908 NA 13 weeks	25 weeks NA NA NA TRUE FALSE 7.699 NA NA NA NA NA NA NA NA NA NA NA NA A IV7 NA NA NA NA NA NA NA NA NA PPD 0.02977963073257892 5.687909469922573 1.36986301369863 0 12 12 TRUE 0.0434692022233142 0.017683233606178822 S T cells CD8+ T cells A P High-dose IV Effector CD8+ T cells
DFF3 DFF3_YES_w13 3294 1820 w13_DFF3.stim_1985 DFF3.stim_1985 ACTGATAGCGTA TRUE IV IV-DFF3 1_IV-DFF3 8958 DFF3_YES 5 T w13 DFF3_YES_w13 Route 50000000 7.698970013021908 NA 13 weeks	25 weeks NA NA NA TRUE FALSE 7.699 NA NA NA NA NA NA NA NA NA NA NA NA A IV7 NA NA NA NA NA NA NA NA NA PPD 0 5.859137826350941 0.6678809957498483 0 12 12 TRUE 0.0135663726072143 0.004797860288261971 S T cells CD8+ T cells A P High-dose IV Effector CD8+ T cells
DFF3 DFF3_YES_w13 3275 1524 w13_DFF3.stim_1986 DFF3.stim_1986 GGTTGCTTACGG TRUE IV IV-DFF3 1_IV-DFF3 6932 DFF3_YES 9 Mac w13 DFF3_YES_w13 Route 50000000 7.698970013021908 NA 13 weeks	25 weeks NA NA NA TRUE FALSE 7.699 NA NA NA NA NA NA NA NA NA NA NA NA A IV7 NA NA NA NA NA NA NA NA NA PPD 0 1.4045801526717556 0.6717557251908397 0 5 5 TRUE -0.07896691476606303 -0.05042273444579985 G1 Alveolar macrophages Alveolar macrophages A P High-dose IV Alveolar macrophages
DFF3 DFF3_YES_w13 16828 4795 w13_DFF3.stim_199 DFF3.stim_199 ACTGAGGAATAG TRUE IV IV-DFF3 1_IV-DFF3 31750 DFF3_YES 23 B w13 DFF3_YES_w13 Route 50000000 7.698970013021908 NA 13 weeks	25 weeks NA NA NA TRUE FALSE 7.699 NA NA NA NA NA NA NA NA NA NA NA NA A IV7 NA NA NA NA NA NA NA NA NA PPD 0.011884953648680769 5.478963632041835 1.6460660803422864 0 11 11 TRUE 0.017267951485643723 0.04495166182081348 G2M B cells B cells A P High-dose IV B cells
DFF3 DFF3_YES_w13 3373 1998 w13_DFF3.stim_1991 DFF3.stim_1991 GCACACAGTTCG TRUE IV IV-DFF3 1_IV-DFF3 3441 DFF3_YES 12 Mac w13 DFF3_YES_w13 Route 50000000 7.698970013021908 NA 13 weeks	25 weeks NA NA NA TRUE FALSE 7.699 NA NA NA NA NA NA NA NA NA NA NA NA A IV7 NA NA NA NA NA NA NA NA NA PPD 0 3.1722502223539872 0.7411799584939223 0 6 6 TRUE -0.07334148105000696 -0.09354178826138501 G1 Alveolar macrophages Alveolar macrophages A P High-dose IV Alveolar macrophages
DFF3 DFF3_YES_w13 3302 1586 w13_DFF3.stim_1992 DFF3.stim_1992 ACTCTCGTCCAA TRUE IV IV-DFF3 1_IV-DFF3 8759 DFF3_YES 5 T w13 DFF3_YES_w13 Route 50000000 7.698970013021908 NA 13 weeks	25 weeks NA NA NA TRUE FALSE 7.699 NA NA NA NA NA NA NA NA NA NA NA NA A IV7 NA NA NA NA NA NA NA NA NA PPD 0.03028467595396729 2.9073288915808604 1.8170805572380373 0 12 12 TRUE -0.028457896331143442 -0.012712812612073854 G1 T cells CD4+ T cells A P High-dose IV IL7R+ CD4+ T cells
DFF3 DFF3_YES_w13 3248 1774 w13_DFF3.stim_1995 DFF3.stim_1995 TGTCCCGGATAT TRUE IV IV-DFF3 1_IV-DFF3 9053 DFF3_YES 8 T w13 DFF3_YES_w13 Route 50000000 7.698970013021908 NA 13 weeks	25 weeks NA NA NA TRUE FALSE 7.699 NA NA NA NA NA NA NA NA NA NA NA NA A IV7 NA NA NA NA NA NA NA NA NA PPD 0 2.0935960591133003 1.4470443349753694 0 12 12 TRUE 0.007203359992831393 0.12233462628278396 G2M T cells CD4+ T cells A P High-dose IV Naive CD4+ T cells
DFF3 DFF3_YES_w13 3306 1824 w13_DFF3.stim_1998 DFF3.stim_1998 GCGTGAGATCGA TRUE IV IV-DFF3 1_IV-DFF3 6228 DFF3_YES 5 T w13 DFF3_YES_w13 Route 50000000 7.698970013021908 NA 13 weeks	25 weeks NA NA NA TRUE FALSE 7.699 NA NA NA NA NA NA NA NA NA NA NA NA A IV7 NA NA NA NA NA NA NA NA NA PPD 0 3.2062915910465817 1.2704174228675136 0 12 12 TRUE 0.007202367543400062 -0.06676142288115886 S T cells CD8+ T cells A P High-dose IV Effector CD8+ T cells
DFF3 DFF3_YES_w13 3323 1768 w13_DFF3.stim_1999 DFF3.stim_1999 ACTTCAGATTCG TRUE IV IV-DFF3 1_IV-DFF3 6012 DFF3_YES 9 Mac w13 DFF3_YES_w13 Route 50000000 7.698970013021908 NA 13 weeks	25 weeks NA NA NA TRUE FALSE 7.699 NA NA NA NA NA NA NA NA NA NA NA NA A IV7 NA NA NA NA NA NA NA NA NA PPD 0 3.069515498043936 1.2940114354498946 0 5 5 TRUE -0.012788931614974533 0.05226114253236777 G2M Myeloid cells Recruited macrophages A P High-dose IV Recruited macrophages
DFF3 DFF3_YES_w13 93915 8453 w13_DFF3.stim_20 DFF3.stim_20 GTATATCTAATA TRUE IV IV-DFF3 1_IV-DFF3 172751 DFF3_YES 9 Mac w13 DFF3_YES_w13 Route 50000000 7.698970013021908 NA 13 weeks	25 weeks NA NA NA TRUE FALSE 7.699 NA NA NA NA NA NA NA NA NA NA NA NA A IV7 NA NA NA NA NA NA NA NA NA PPD 0.018101474737794814 1.663206090613853 1.2873342916467019 0 5 5 TRUE -0.03271966237821888 -0.05499156222581615 G1 Alveolar macrophages Alveolar macrophages A P High-dose IV Alveolar macrophages
DFF3 DFF3_YES_w13 17035 4686 w13_DFF3.stim_200 DFF3.stim_200 GCTTCGTCTAGA TRUE IV IV-DFF3 1_IV-DFF3 30812 DFF3_YES 9 Mac w13 DFF3_YES_w13 Route 50000000 7.698970013021908 NA 13 weeks	25 weeks NA NA NA TRUE FALSE 7.699 NA NA NA NA NA NA NA NA NA NA NA NA A IV7 NA NA NA NA NA NA NA NA NA PPD 0.0293513354857646 2.4655121808042266 1.1857939536248898 0.011740534194305841 7 7 TRUE -0.030137490774649264 -0.04718670502320521 G1 Myeloid cells Recruited macrophages A P High-dose IV Recruited macrophages
DFF3 DFF3_YES_w13 3268 1789 w13_DFF3.stim_2000 DFF3.stim_2000 AGTGTTCATTCG TRUE IV IV-DFF3 1_IV-DFF3 7345 DFF3_YES 5 T w13 DFF3_YES_w13 Route 50000000 7.698970013021908 NA 13 weeks	25 weeks NA NA NA TRUE FALSE 7.699 NA NA NA NA NA NA NA NA NA NA NA NA A IV7 NA NA NA NA NA NA NA NA NA PPD 0 2.141982864137087 0.642594859241126 0 12 12 TRUE -0.04318366973411132 -0.05168061382201784 G1 T cells CD4+ T cells A P High-dose IV Naive CD4+ T cells
DFF3 DFF3_YES_w13 3244 1541 w13_DFF3.stim_2002 DFF3.stim_2002 GGCCCCTAGGGT TRUE IV IV-DFF3 1_IV-DFF3 9857 DFF3_YES 9 Mac w13 DFF3_YES_w13 Route 50000000 7.698970013021908 NA 13 weeks	25 weeks NA NA NA TRUE FALSE 7.699 NA NA NA NA NA NA NA NA NA NA NA NA A IV7 NA NA NA NA NA NA NA NA NA PPD 0 3.7916152897657214 0.9247842170160296 0 6 6 TRUE 0.0021195381588647727 -0.057681510550657344 S Alveolar macrophages Alveolar macrophages A P High-dose IV Alveolar macrophages
DFF3 DFF3_YES_w13 3231 1842 w13_DFF3.stim_2003 DFF3.stim_2003 GTCATCGTCGCG TRUE IV IV-DFF3 1_IV-DFF3 6446 DFF3_YES 5 T w13 DFF3_YES_w13 Route 50000000 7.698970013021908 NA 13 weeks	25 weeks NA NA NA TRUE FALSE 7.699 NA NA NA NA NA NA NA NA NA NA NA NA A IV7 NA NA NA NA NA NA NA NA NA PPD 0 4.1473228102754565 1.0832559579077685 0 12 12 TRUE 0.060986210415804584 0.013961676519890345 S T cells CD4+ T cells A P High-dose IV Naive CD4+ T cells
DFF3 DFF3_YES_w13 3293 1515 w13_DFF3.stim_2005 DFF3.stim_2005 TAGCTGACACTT TRUE IV IV-DFF3 1_IV-DFF3 6548 DFF3_YES 9 Mac w13 DFF3_YES_w13 Route 50000000 7.698970013021908 NA 13 weeks	25 weeks NA NA NA TRUE FALSE 7.699 NA NA NA NA NA NA NA NA NA NA NA NA A IV7 NA NA NA NA NA NA NA NA NA PPD 0.03036744609778318 2.5204980261160035 0.8806559368357121 0 5 5 TRUE -0.009017804275065155 0.004810051195100445 G2M Alveolar macrophages Alveolar macrophages A P High-dose IV Alveolar macrophages
DFF3 DFF3_YES_w13 3246 1440 w13_DFF3.stim_2010 DFF3.stim_2010 TAGACGTGCAGA TRUE IV IV-DFF3 1_IV-DFF3 10033 DFF3_YES 9 Mac w13 DFF3_YES_w13 Route 50000000 7.698970013021908 NA 13 weeks	25 weeks NA NA NA TRUE FALSE 7.699 NA NA NA NA NA NA NA NA NA NA NA NA A IV7 NA NA NA NA NA NA NA NA NA PPD 0 2.4953789279112755 0.8934072704867528 0 5 5 TRUE -0.0780217784768429 -0.08661606602347416 G1 Alveolar macrophages Alveolar macrophages A P High-dose IV Alveolar macrophages
DFF3 DFF3_YES_w13 3251 1822 w13_DFF3.stim_2012 DFF3.stim_2012 GTCGGAGCATAA TRUE IV IV-DFF3 1_IV-DFF3 7658 DFF3_YES 9 Mac w13 DFF3_YES_w13 Route 50000000 7.698970013021908 NA 13 weeks	25 weeks NA NA NA TRUE FALSE 7.699 NA NA NA NA NA NA NA NA NA NA NA NA A IV7 NA NA NA NA NA NA NA NA NA PPD 0 2.583820362965241 0.8305136880959704 0 5 5 TRUE -0.008330973618184592 -0.08018584405141264 G1 Alveolar macrophages Alveolar macrophages A P High-dose IV Alveolar macrophages
DFF3 DFF3_YES_w13 3244 1761 w13_DFF3.stim_2014 DFF3.stim_2014 TCTACTCCTGAG TRUE IV IV-DFF3 1_IV-DFF3 6330 DFF3_YES 5 T w13 DFF3_YES_w13 Route 50000000 7.698970013021908 NA 13 weeks	25 weeks NA NA NA TRUE FALSE 7.699 NA NA NA NA NA NA NA NA NA NA NA NA A IV7 NA NA NA NA NA NA NA NA NA PPD 0 2.8668310727496915 1.1713933415536375 0 12 12 TRUE 0.07242249429850185 -0.024684118688099596 S T cells CD8+ T cells A P High-dose IV Effector CD8+ T cells
DFF3 DFF3_YES_w13 3274 1653 w13_DFF3.stim_2016 DFF3.stim_2016 AGCAACACAAAC TRUE IV IV-DFF3 1_IV-DFF3 6199 DFF3_YES 9 Mac w13 DFF3_YES_w13 Route 50000000 7.698970013021908 NA 13 weeks	25 weeks NA NA NA TRUE FALSE 7.699 NA NA NA NA NA NA NA NA NA NA NA NA A IV7 NA NA NA NA NA NA NA NA NA PPD 0 2.2296884544899207 1.2217470983506415 0 5 5 TRUE -0.03942183479307992 -0.10025382954634972 G1 Alveolar macrophages Alveolar macrophages A P High-dose IV Alveolar macrophages
DFF3 DFF3_YES_w13 16516 4853 w13_DFF3.stim_202 DFF3.stim_202 GAGACGTGGTGA TRUE IV IV-DFF3 1_IV-DFF3 45911 DFF3_YES 17 Mast w13 DFF3_YES_w13 Route 50000000 7.698970013021908 NA 13 weeks	25 weeks NA NA NA TRUE FALSE 7.699 NA NA NA NA NA NA NA NA NA NA NA NA A IV7 NA NA NA NA NA NA NA NA NA PPD 0.006054734802615645 3.6933882295955436 0.7023492371034149 0 2 2 TRUE -0.09512282768981861 -0.06115072922349746 G1 Mast cells Mast cells A P High-dose IV Mast cells
DFF3 DFF3_YES_w13 3227 1603 w13_DFF3.stim_2021 DFF3.stim_2021 CACCAATTGGGA TRUE IV IV-DFF3 1_IV-DFF3 7957 DFF3_YES 12 Mac w13 DFF3_YES_w13 Route 50000000 7.698970013021908 NA 13 weeks	25 weeks NA NA NA TRUE FALSE 7.699 NA NA NA NA NA NA NA NA NA NA NA NA A IV7 NA NA NA NA NA NA NA NA NA PPD 0 2.8819336845367216 0.6197706848466067 0 6 6 TRUE -0.02305986981018275 -0.095262887714802 G1 Alveolar macrophages Alveolar macrophages A P High-dose IV Alveolar macrophages
DFF3 DFF3_YES_w13 3217 1479 w13_DFF3.stim_2023 DFF3.stim_2023 CAACGCGGCTGC TRUE IV IV-DFF3 1_IV-DFF3 8071 DFF3_YES 9 Mac w13 DFF3_YES_w13 Route 50000000 7.698970013021908 NA 13 weeks	25 weeks NA NA NA TRUE FALSE 7.699 NA NA NA NA NA NA NA NA NA NA NA NA A IV7 NA NA NA NA NA NA NA NA NA PPD 0 2.7665526888405347 0.5595275101025801 0 6 6 TRUE -0.05069074272656409 -0.023539873923571764 G1 Alveolar macrophages Alveolar macrophages A P High-dose IV Alveolar macrophages
DFF3 DFF3_YES_w13 3279 1734 w13_DFF3.stim_2024 DFF3.stim_2024 TTTTGAGAGTGG TRUE IV IV-DFF3 1_IV-DFF3 6704 DFF3_YES 9 Mac w13 DFF3_YES_w13 Route 50000000 7.698970013021908 NA 13 weeks	25 weeks NA NA NA TRUE FALSE 7.699 NA NA NA NA NA NA NA NA NA NA NA NA A IV7 NA NA NA NA NA NA NA NA NA PPD 0.060994205550472705 3.293687099725526 1.2808783165599267 0 3 3 TRUE -0.0014447563787779727 -0.005005692620394631 G1 Cycling cells Cycling cells A P High-dose IV Cycling alveolar macrophages
DFF3 DFF3_YES_w13 3258 1462 w13_DFF3.stim_2025 DFF3.stim_2025 CACCCATCCTAC TRUE IV IV-DFF3 1_IV-DFF3 6022 DFF3_YES 9 Mac w13 DFF3_YES_w13 Route 50000000 7.698970013021908 NA 13 weeks	25 weeks NA NA NA TRUE FALSE 7.699 NA NA NA NA NA NA NA NA NA NA NA NA A IV7 NA NA NA NA NA NA NA NA NA PPD 0 2.1792510742786986 0.7366482504604052 0 6 6 TRUE -0.011102786190484534 -0.055723645309140514 G1 Alveolar macrophages Alveolar macrophages A P High-dose IV Alveolar macrophages
DFF3 DFF3_YES_w13 3234 1039 w13_DFF3.stim_2026 DFF3.stim_2026 AATGTACGACTT TRUE IV IV-DFF3 1_IV-DFF3 6061 DFF3_YES 26 Neutrophils w13 DFF3_YES_w13 Route 50000000 7.698970013021908 NA 13 weeks	25 weeks NA NA NA TRUE FALSE 7.699 NA NA NA NA NA NA NA NA NA NA NA NA A IV7 NA NA NA NA NA NA NA NA NA PPD 0 0.21645021645021645 0.12368583797155226 0 14 14 TRUE -0.07540556700897917 -0.007644735478262929 G1 Neutrophils Neutrophils A P High-dose IV Neutrophils
DFF3 DFF3_YES_w13 3246 1519 w13_DFF3.stim_2027 DFF3.stim_2027 ACCCTAGTGCCT TRUE IV IV-DFF3 1_IV-DFF3 6873 DFF3_YES 9 Mac w13 DFF3_YES_w13 Route 50000000 7.698970013021908 NA 13 weeks	25 weeks NA NA NA TRUE FALSE 7.699 NA NA NA NA NA NA NA NA NA NA NA NA A IV7 NA NA NA NA NA NA NA NA NA PPD 0.030807147258163897 3.8508934072704863 1.0474430067775724 0 6 6 TRUE -0.0010714994147481838 -0.010794795661317455 G1 Myeloid cells Recruited macrophages A P High-dose IV Recruited macrophages
DFF3 DFF3_YES_w13 3236 1623 w13_DFF3.stim_2029 DFF3.stim_2029 CTTTACAAAAGT TRUE IV IV-DFF3 1_IV-DFF3 6535 DFF3_YES 9 Mac w13 DFF3_YES_w13 Route 50000000 7.698970013021908 NA 13 weeks	25 weeks NA NA NA TRUE FALSE 7.699 NA NA NA NA NA NA NA NA NA NA NA NA A IV7 NA NA NA NA NA NA NA NA NA PPD 0 2.2249690976514214 0.9579728059332508 0 7 7 TRUE 0.05108682196191404 -0.014726933821714402 S Myeloid cells Recruited macrophages A P High-dose IV Recruited macrophages
DFF3 DFF3_YES_w13 3266 1859 w13_DFF3.stim_2030 DFF3.stim_2030 CTTTCTAATAGG TRUE IV IV-DFF3 1_IV-DFF3 5658 DFF3_YES 5 T w13 DFF3_YES_w13 Route 50000000 7.698970013021908 NA 13 weeks	25 weeks NA NA NA TRUE FALSE 7.699 NA NA NA NA NA NA NA NA NA NA NA NA A IV7 NA NA NA NA NA NA NA NA NA PPD 0 4.715248009797918 1.132884262094305 0 12 12 TRUE 0.006015167423151141 0.09959307547554416 G2M T cells CD8+ T cells A P High-dose IV GZMK+ CD8+ T cells
DFF3 DFF3_YES_w13 3230 1667 w13_DFF3.stim_2035 DFF3.stim_2035 TTGCCCAGTGGT TRUE IV IV-DFF3 1_IV-DFF3 5934 DFF3_YES 9 Mac w13 DFF3_YES_w13 Route 50000000 7.698970013021908 NA 13 weeks	25 weeks NA NA NA TRUE FALSE 7.699 NA NA NA NA NA NA NA NA NA NA NA NA A IV7 NA NA NA NA NA NA NA NA NA PPD 0.030959752321981428 2.1671826625387 0.8668730650154799 0.6811145510835914 7 7 TRUE -0.08422708963292361 -0.017928544736156335 G1 Myeloid cells Monocytes A P High-dose IV Monocytes
DFF3 DFF3_YES_w13 3233 1910 w13_DFF3.stim_2036 DFF3.stim_2036 ATGGTTACGATG TRUE IV IV-DFF3 1_IV-DFF3 5711 DFF3_YES 13 T w13 DFF3_YES_w13 Route 50000000 7.698970013021908 NA 13 weeks	25 weeks NA NA NA TRUE FALSE 7.699 NA NA NA NA NA NA NA NA NA NA NA NA A IV7 NA NA NA NA NA NA NA NA NA PPD 0 4.330343334364367 1.6702752861119705 0 12 12 TRUE 0.043140592384193086 -0.042889865136155086 S T cells CD4+ T cells A P High-dose IV Helper CD4+ T cells
DFF3 DFF3_YES_w13 3200 1681 w13_DFF3.stim_2037 DFF3.stim_2037 TGTCTTCCAATT TRUE IV IV-DFF3 1_IV-DFF3 8377 DFF3_YES 5 T w13 DFF3_YES_w13 Route 50000000 7.698970013021908 NA 13 weeks	25 weeks NA NA NA TRUE FALSE 7.699 NA NA NA NA NA NA NA NA NA NA NA NA A IV7 NA NA NA NA NA NA NA NA NA PPD 0 4.84375 1.59375 0 12 12 TRUE 0.009292192934262075 -0.024285000074401597 S T cells CD4+ T cells A P High-dose IV Naive CD4+ T cells
DFF3 DFF3_YES_w13 3171 1662 w13_DFF3.stim_2038 DFF3.stim_2038 GGCCCTCGTGCG TRUE IV IV-DFF3 1_IV-DFF3 6854 DFF3_YES 9 Mac w13 DFF3_YES_w13 Route 50000000 7.698970013021908 NA 13 weeks	25 weeks NA NA NA TRUE FALSE 7.699 NA NA NA NA NA NA NA NA NA NA NA NA A IV7 NA NA NA NA NA NA NA NA NA PPD 0 2.9328287606433303 0.5991800693787449 0 5 5 TRUE -0.037560349716585055 -0.02791525690736478 G1 Alveolar macrophages Alveolar macrophages A P High-dose IV Alveolar macrophages
DFF3 DFF3_YES_w13 16792 4587 w13_DFF3.stim_204 DFF3.stim_204 AGTTTACGTCTC TRUE IV IV-DFF3 1_IV-DFF3 34835 DFF3_YES 23 B w13 DFF3_YES_w13 Route 50000000 7.698970013021908 NA 13 weeks	25 weeks NA NA NA TRUE FALSE 7.699 NA NA NA NA NA NA NA NA NA NA NA NA A IV7 NA NA NA NA NA NA NA NA NA PPD 0.04764173415912339 9.2663172939495 1.7627441638875654 0 11 11 TRUE -2.1660920049998422e-4 0.014514362956711852 G2M B cells B cells A P High-dose IV B cells
DFF3 DFF3_YES_w13 3239 1779 w13_DFF3.stim_2040 DFF3.stim_2040 TTCGTACCAGAG TRUE IV IV-DFF3 1_IV-DFF3 6383 DFF3_YES 9 Mac w13 DFF3_YES_w13 Route 50000000 7.698970013021908 NA 13 weeks	25 weeks NA NA NA TRUE FALSE 7.699 NA NA NA NA NA NA NA NA NA NA NA NA A IV7 NA NA NA NA NA NA NA NA NA PPD 0 1.821549861068231 0.9879592466810744 0 5 5 TRUE -0.0558391504254471 -0.05838965261028534 G1 Alveolar macrophages Alveolar macrophages A P High-dose IV Alveolar macrophages
DFF3 DFF3_YES_w13 3239 1783 w13_DFF3.stim_2041 DFF3.stim_2041 GAACCTCCATGG TRUE IV IV-DFF3 1_IV-DFF3 5773 DFF3_YES 13 T w13 DFF3_YES_w13 Route 50000000 7.698970013021908 NA 13 weeks	25 weeks NA NA NA TRUE FALSE 7.699 NA NA NA NA NA NA NA NA NA NA NA NA A IV7 NA NA NA NA NA NA NA NA NA PPD 0.030873726458783574 3.5813522692188946 1.1114541525162087 0.06174745291756715 12 12 TRUE 0.003065372743731712 -0.02496462640002875 S T cells CD4+ T cells A P High-dose IV Helper CD4+ T cells
DFF3 DFF3_YES_w13 3200 1732 w13_DFF3.stim_2043 DFF3.stim_2043 TCTACTTCGCAT TRUE IV IV-DFF3 1_IV-DFF3 6038 DFF3_YES 5 T w13 DFF3_YES_w13 Route 50000000 7.698970013021908 NA 13 weeks	25 weeks NA NA NA TRUE FALSE 7.699 NA NA NA NA NA NA NA NA NA NA NA NA A IV7 NA NA NA NA NA NA NA NA NA PPD 0 5.125 1.34375 0 12 12 TRUE 4.790266343341759e-4 0.00891729872936789 G2M T cells CD8+ T cells A P High-dose IV Naive CD8+ T cells
DFF3 DFF3_YES_w13 3249 1676 w13_DFF3.stim_2044 DFF3.stim_2044 ATGGTGTAAGTG TRUE IV IV-DFF3 1_IV-DFF3 5926 DFF3_YES 5 T w13 DFF3_YES_w13 Route 50000000 7.698970013021908 NA 13 weeks	25 weeks NA NA NA TRUE FALSE 7.699 NA NA NA NA NA NA NA NA NA NA NA NA A IV7 NA NA NA NA NA NA NA NA NA PPD 0 3.8165589412126812 1.8467220683287167 0 12 12 TRUE -0.04666208196863393 -0.032774203838752236 G1 T cells CD4+ T cells A P High-dose IV Naive CD4+ T cells
DFF3 DFF3_YES_w13 3180 1559 w13_DFF3.stim_2045 DFF3.stim_2045 CCCACTCGGGTC TRUE IV IV-DFF3 1_IV-DFF3 9056 DFF3_YES 9 Mac w13 DFF3_YES_w13 Route 50000000 7.698970013021908 NA 13 weeks	25 weeks NA NA NA TRUE FALSE 7.699 NA NA NA NA NA NA NA NA NA NA NA NA A IV7 NA NA NA NA NA NA NA NA NA PPD 0 3.050314465408805 1.289308176100629 0 6 6 TRUE -0.09725616024676514 -0.07037263189867149 G1 Myeloid cells Recruited macrophages A P High-dose IV Recruited macrophages
DFF3 DFF3_YES_w13 3129 1665 w13_DFF3.stim_2046 DFF3.stim_2046 GGATAATGGCGT TRUE IV IV-DFF3 1_IV-DFF3 9868 DFF3_YES 19 T w13 DFF3_YES_w13 Route 50000000 7.698970013021908 NA 13 weeks	25 weeks NA NA NA TRUE FALSE 7.699 NA NA NA NA NA NA NA NA NA NA NA NA A IV7 NA NA NA NA NA NA NA NA NA PPD 0.03195909236177692 6.391818472355385 0.7031000319590924 0 13 13 TRUE 0.023263501830665542 -0.03483203500498386 S T cells CD8+ T cells A P High-dose IV Stem-like CD8+ T cells
DFF3 DFF3_YES_w13 3226 1778 w13_DFF3.stim_2048 DFF3.stim_2048 GCGAGGCGATGT TRUE IV IV-DFF3 1_IV-DFF3 7292 DFF3_YES 5 T w13 DFF3_YES_w13 Route 50000000 7.698970013021908 NA 13 weeks	25 weeks NA NA NA TRUE FALSE 7.699 NA NA NA NA NA NA NA NA NA NA NA NA A IV7 NA NA NA NA NA NA NA NA NA PPD 0 6.726596404215747 0.9299442033477991 0 12 12 TRUE 0.049659594066791435 -0.016598097816420007 S T cells CD8+ T cells A P High-dose IV Effector CD8+ T cells
DFF3 DFF3_YES_w13 3160 1714 w13_DFF3.stim_2049 DFF3.stim_2049 CCAATACGTGTA TRUE IV IV-DFF3 1_IV-DFF3 6606 DFF3_YES 9 Mac w13 DFF3_YES_w13 Route 50000000 7.698970013021908 NA 13 weeks	25 weeks NA NA NA TRUE FALSE 7.699 NA NA NA NA NA NA NA NA NA NA NA NA A IV7 NA NA NA NA NA NA NA NA NA PPD 0 1.2025316455696202 1.0126582278481013 0 5 5 TRUE -0.08730758137402664 -0.025944659130772568 G1 Alveolar macrophages Alveolar macrophages A P High-dose IV Alveolar macrophages
DFF3 DFF3_YES_w13 16150 4700 w13_DFF3.stim_205 DFF3.stim_205 ATTCCAAGAGTG TRUE IV IV-DFF3 1_IV-DFF3 32981 DFF3_YES 17 Mast w13 DFF3_YES_w13 Route 50000000 7.698970013021908 NA 13 weeks	25 weeks NA NA NA TRUE FALSE 7.699 NA NA NA NA NA NA NA NA NA NA NA NA A IV7 NA NA NA NA NA NA NA NA NA PPD 0.030959752321981428 2.674922600619195 0.6501547987616099 0 2 2 TRUE 0.0068518594968571545 -0.08872246295648595 S Mast cells Mast cells A P High-dose IV Mast cells
DFF3 DFF3_YES_w13 3198 1525 w13_DFF3.stim_2052 DFF3.stim_2052 CCAGCAATAGGT TRUE IV IV-DFF3 1_IV-DFF3 6333 DFF3_YES 9 Mac w13 DFF3_YES_w13 Route 50000000 7.698970013021908 NA 13 weeks	25 weeks NA NA NA TRUE FALSE 7.699 NA NA NA NA NA NA NA NA NA NA NA NA A IV7 NA NA NA NA NA NA NA NA NA PPD 0 1.7823639774859286 0.6566604127579738 0 5 5 TRUE -0.04985200084079162 -0.0888675276766121 G1 Alveolar macrophages Alveolar macrophages A P High-dose IV Alveolar macrophages
DFF3 DFF3_YES_w13 3199 1828 w13_DFF3.stim_2053 DFF3.stim_2053 GCGCATGCGTTG TRUE IV IV-DFF3 1_IV-DFF3 6880 DFF3_YES 5 T w13 DFF3_YES_w13 Route 50000000 7.698970013021908 NA 13 weeks	25 weeks NA NA NA TRUE FALSE 7.699 NA NA NA NA NA NA NA NA NA NA NA NA A IV7 NA NA NA NA NA NA NA NA NA PPD 0 3.5948733979368557 0.8127539856205065 0 12 12 TRUE -0.06799864956175072 -0.06269312460692253 G1 T cells CD8+ T cells A P High-dose IV Effector CD8+ T cells
DFF3 DFF3_YES_w13 3225 1720 w13_DFF3.stim_2054 DFF3.stim_2054 AAGAACGTCTGA TRUE IV IV-DFF3 1_IV-DFF3 6244 DFF3_YES 14 Mac w13 DFF3_YES_w13 Route 50000000 7.698970013021908 NA 13 weeks	25 weeks NA NA NA TRUE FALSE 7.699 NA NA NA NA NA NA NA NA NA NA NA NA A IV7 NA NA NA NA NA NA NA NA NA PPD 0 3.3178294573643408 1.1162790697674418 0 2 2 TRUE -0.05937801847118258 -0.05428828618739288 G1 Mast cells Mast cells A P High-dose IV Mast cells
DFF3 DFF3_YES_w13 3152 1471 w13_DFF3.stim_2055 DFF3.stim_2055 CCACCTCACAAA TRUE IV IV-DFF3 1_IV-DFF3 6393 DFF3_YES 19 T w13 DFF3_YES_w13 Route 50000000 7.698970013021908 NA 13 weeks	25 weeks NA NA NA TRUE FALSE 7.699 NA NA NA NA NA NA NA NA NA NA NA NA A IV7 NA NA NA NA NA NA NA NA NA PPD 0 6.376903553299493 1.33248730964467 0 13 13 TRUE -0.07225525741410177 -0.026440758557452676 G1 NK cells NK cells A P High-dose IV NK cells
DFF3 DFF3_YES_w13 3157 1752 w13_DFF3.stim_2056 DFF3.stim_2056 TGGCATGAATCC TRUE IV IV-DFF3 1_IV-DFF3 6650 DFF3_YES 5 T w13 DFF3_YES_w13 Route 50000000 7.698970013021908 NA 13 weeks	25 weeks NA NA NA TRUE FALSE 7.699 NA NA NA NA NA NA NA NA NA NA NA NA A IV7 NA NA NA NA NA NA NA NA NA PPD 0 2.629078238834336 0.7285397529299968 0 12 12 TRUE 0.006922582661699289 -0.04114794899480795 S T cells CD8+ T cells A P High-dose IV Effector CD8+ T cells
DFF3 DFF3_YES_w13 3159 1614 w13_DFF3.stim_2057 DFF3.stim_2057 GTCAATGCCCTC TRUE IV IV-DFF3 1_IV-DFF3 9350 DFF3_YES 9 Mac w13 DFF3_YES_w13 Route 50000000 7.698970013021908 NA 13 weeks	25 weeks NA NA NA TRUE FALSE 7.699 NA NA NA NA NA NA NA NA NA NA NA NA A IV7 NA NA NA NA NA NA NA NA NA PPD 0.06331117442228554 2.690724912947135 1.1712567268122824 0 5 5 TRUE -0.05902675424726331 -0.0603530484294475 G1 Alveolar macrophages Alveolar macrophages A P High-dose IV Alveolar macrophages
DFF3 DFF3_YES_w13 3189 1630 w13_DFF3.stim_2058 DFF3.stim_2058 AGAAGCGAGAAA TRUE IV IV-DFF3 1_IV-DFF3 5753 DFF3_YES 9 Mac w13 DFF3_YES_w13 Route 50000000 7.698970013021908 NA 13 weeks	25 weeks NA NA NA TRUE FALSE 7.699 NA NA NA NA NA NA NA NA NA NA NA NA A IV7 NA NA NA NA NA NA NA NA NA PPD 0.06271558482282848 1.975540921919097 0.783944810285356 0 5 5 TRUE -0.04416543027460137 -0.01852051806105036 G1 Alveolar macrophages Alveolar macrophages A P High-dose IV Alveolar macrophages
DFF3 DFF3_YES_w13 16505 4674 w13_DFF3.stim_206 DFF3.stim_206 GCTAATTCGAGC TRUE IV IV-DFF3 1_IV-DFF3 43125 DFF3_YES 13 T w13 DFF3_YES_w13 Route 50000000 7.698970013021908 NA 13 weeks	25 weeks NA NA NA TRUE FALSE 7.699 NA NA NA NA NA NA NA NA NA NA NA NA A IV7 NA NA NA NA NA NA NA NA NA PPD 0.012117540139351712 3.2959709179036656 1.1269312329597092 0 12 12 TRUE 0.030635905751813464 -0.02226495799720543 S T cells CD4+ T cells A P High-dose IV IFN-activated CD4+ T cells
DFF3 DFF3_YES_w13 3193 1715 w13_DFF3.stim_2064 DFF3.stim_2064 TCAGCCTTACAG TRUE IV IV-DFF3 1_IV-DFF3 5857 DFF3_YES 9 Mac w13 DFF3_YES_w13 Route 50000000 7.698970013021908 NA 13 weeks	25 weeks NA NA NA TRUE FALSE 7.699 NA NA NA NA NA NA NA NA NA NA NA NA A IV7 NA NA NA NA NA NA NA NA NA PPD 0.03131850923896023 3.3823989978077043 1.4093329157532102 0.06263701847792046 2 2 TRUE -0.09917188855569188 -0.049325083998940374 G1 Mast cells Mast cells A P High-dose IV Mast cells
DFF3 DFF3_YES_w13 3162 1563 w13_DFF3.stim_2066 DFF3.stim_2066 CCTGATAACAGC TRUE IV IV-DFF3 1_IV-DFF3 6148 DFF3_YES 9 Mac w13 DFF3_YES_w13 Route 50000000 7.698970013021908 NA 13 weeks	25 weeks NA NA NA TRUE FALSE 7.699 NA NA NA NA NA NA NA NA NA NA NA NA A IV7 NA NA NA NA NA NA NA NA NA PPD 0 4.459203036053131 0.9803921568627451 0 6 6 TRUE -0.01014666518092408 -0.07066954809971929 G1 Alveolar macrophages Alveolar macrophages A P High-dose IV Alveolar macrophages
DFF3 DFF3_YES_w13 3179 1699 w13_DFF3.stim_2070 DFF3.stim_2070 AGCTTGGGACAC TRUE IV IV-DFF3 1_IV-DFF3 6379 DFF3_YES 4 Mac w13 DFF3_YES_w13 Route 50000000 7.698970013021908 NA 13 weeks	25 weeks NA NA NA TRUE FALSE 7.699 NA NA NA NA NA NA NA NA NA NA NA NA A IV7 NA NA NA NA NA NA NA NA NA PPD 0.031456432840515886 0.9751494180559924 0.8807801195344448 0 5 5 TRUE -0.10838814175543748 -0.07403559957898474 G1 Alveolar macrophages Alveolar macrophages A P High-dose IV Alveolar macrophages
DFF3 DFF3_YES_w13 3165 1775 w13_DFF3.stim_2072 DFF3.stim_2072 TTGATCTTCGCA TRUE IV IV-DFF3 1_IV-DFF3 7950 DFF3_YES 5 T w13 DFF3_YES_w13 Route 50000000 7.698970013021908 NA 13 weeks	25 weeks NA NA NA TRUE FALSE 7.699 NA NA NA NA NA NA NA NA NA NA NA NA A IV7 NA NA NA NA NA NA NA NA NA PPD 0 4.044233807266982 1.7061611374407581 0 12 12 TRUE 0.12930123622588868 0.04161075997537168 S T cells CD4+ T cells A P High-dose IV Activated T cells
DFF3 DFF3_YES_w13 3205 1752 w13_DFF3.stim_2076 DFF3.stim_2076 ACAAAATAAATA TRUE IV IV-DFF3 1_IV-DFF3 5697 DFF3_YES 23 B w13 DFF3_YES_w13 Route 50000000 7.698970013021908 NA 13 weeks	25 weeks NA NA NA TRUE FALSE 7.699 NA NA NA NA NA NA NA NA NA NA NA NA A IV7 NA NA NA NA NA NA NA NA NA PPD 0 4.773790951638065 0.9048361934477379 0 11 11 TRUE 0.257837834560329 0.0181851058948303 S B cells B cells A P High-dose IV B cells
DFF3 DFF3_YES_w13 3236 1820 w13_DFF3.stim_2078 DFF3.stim_2078 ATAAGAGGTTCG TRUE IV IV-DFF3 1_IV-DFF3 3287 DFF3_YES 12 Mac w13 DFF3_YES_w13 Route 50000000 7.698970013021908 NA 13 weeks	25 weeks NA NA NA TRUE FALSE 7.699 NA NA NA NA NA NA NA NA NA NA NA NA A IV7 NA NA NA NA NA NA NA NA NA PPD 0.030902348578491962 2.595797280593325 0.8343634116192831 0 6 6 TRUE -0.02518242913037655 -0.07823466546548757 G1 Alveolar macrophages Alveolar macrophages A P High-dose IV Alveolar macrophages
DFF3 DFF3_YES_w13 3082 1343 w13_DFF3.stim_2079 DFF3.stim_2079 GGATTGGAACTG TRUE IV IV-DFF3 1_IV-DFF3 9336 DFF3_YES 9 Mac w13 DFF3_YES_w13 Route 50000000 7.698970013021908 NA 13 weeks	25 weeks NA NA NA TRUE FALSE 7.699 NA NA NA NA NA NA NA NA NA NA NA NA A IV7 NA NA NA NA NA NA NA NA NA PPD 0 3.082414016872161 0.7462686567164178 0 6 6 TRUE -0.023374968114018305 -0.029049369219162957 G1 Alveolar macrophages Alveolar macrophages A P High-dose IV Alveolar macrophages
DFF3 DFF3_YES_w13 15911 4912 w13_DFF3.stim_208 DFF3.stim_208 TCCAACAGCAGA TRUE IV IV-DFF3 1_IV-DFF3 32724 DFF3_YES 17 Mast w13 DFF3_YES_w13 Route 50000000 7.698970013021908 NA 13 weeks	25 weeks NA NA NA TRUE FALSE 7.699 NA NA NA NA NA NA NA NA NA NA NA NA A IV7 NA NA NA NA NA NA NA NA NA PPD 0.0251398403620137 3.4064483690528564 0.9993086543900446 0 2 2 TRUE -0.03193495294859991 -0.06038939207365518 G1 Mast cells Mast cells A P High-dose IV Mast cells
DFF3 DFF3_YES_w13 3126 1697 w13_DFF3.stim_2081 DFF3.stim_2081 TCAATTGCAAAA TRUE IV IV-DFF3 1_IV-DFF3 6537 DFF3_YES 9 Mac w13 DFF3_YES_w13 Route 50000000 7.698970013021908 NA 13 weeks	25 weeks NA NA NA TRUE FALSE 7.699 NA NA NA NA NA NA NA NA NA NA NA NA A IV7 NA NA NA NA NA NA NA NA NA PPD 0.03198976327575176 2.3352527191298784 0.8317338451695457 0 5 5 TRUE 0.011479975667107012 -0.04711090416590524 S Alveolar macrophages Alveolar macrophages A P High-dose IV Alveolar macrophages
DFF3 DFF3_YES_w13 3160 1644 w13_DFF3.stim_2084 DFF3.stim_2084 TATCGCTCCCCC TRUE IV IV-DFF3 1_IV-DFF3 5590 DFF3_YES 5 T w13 DFF3_YES_w13 Route 50000000 7.698970013021908 NA 13 weeks	25 weeks NA NA NA TRUE FALSE 7.699 NA NA NA NA NA NA NA NA NA NA NA NA A IV7 NA NA NA NA NA NA NA NA NA PPD 0 3.8291139240506333 1.2658227848101267 0 12 12 TRUE 0.06383882453974549 0.09013047221498956 G2M T cells CD8+ T cells A P High-dose IV Effector CD8+ T cells
DFF3 DFF3_YES_w13 3177 1777 w13_DFF3.stim_2086 DFF3.stim_2086 CGTTCATTAGCT TRUE IV IV-DFF3 1_IV-DFF3 5821 DFF3_YES 5 T w13 DFF3_YES_w13 Route 50000000 7.698970013021908 NA 13 weeks	25 weeks NA NA NA TRUE FALSE 7.699 NA NA NA NA NA NA NA NA NA NA NA NA A IV7 NA NA NA NA NA NA NA NA NA PPD 0 4.53257790368272 1.1016682404784388 0 12 12 TRUE 0.10737724557866321 -0.046127005033909194 S T cells CD8+ T cells A P High-dose IV Naive CD8+ T cells
DFF3 DFF3_YES_w13 3175 1481 w13_DFF3.stim_2088 DFF3.stim_2088 CCGTGATTGGCC TRUE IV IV-DFF3 1_IV-DFF3 6597 DFF3_YES 9 Mac w13 DFF3_YES_w13 Route 50000000 7.698970013021908 NA 13 weeks	25 weeks NA NA NA TRUE FALSE 7.699 NA NA NA NA NA NA NA NA NA NA NA NA A IV7 NA NA NA NA NA NA NA NA NA PPD 0.12598425196850394 3.8425196850393704 0.6614173228346456 0 6 6 TRUE -0.01179781730031873 -0.03772514053330671 G1 Alveolar macrophages Alveolar macrophages A P High-dose IV Alveolar macrophages
DFF3 DFF3_YES_w13 15964 4532 w13_DFF3.stim_209 DFF3.stim_209 GCTCAATGAGCC TRUE IV IV-DFF3 1_IV-DFF3 32922 DFF3_YES 9 Mac w13 DFF3_YES_w13 Route 50000000 7.698970013021908 NA 13 weeks	25 weeks NA NA NA TRUE FALSE 7.699 NA NA NA NA NA NA NA NA NA NA NA NA A IV7 NA NA NA NA NA NA NA NA NA PPD 0.018792282635930843 1.7163618140816839 0.9834627912803808 0 5 5 TRUE -0.014285719488853627 -0.03270145138429151 G1 Alveolar macrophages Alveolar macrophages A P High-dose IV Alveolar macrophages
DFF3 DFF3_YES_w13 3179 1561 w13_DFF3.stim_2091 DFF3.stim_2091 AGCTTACATATC TRUE IV IV-DFF3 1_IV-DFF3 5791 DFF3_YES 9 Mac w13 DFF3_YES_w13 Route 50000000 7.698970013021908 NA 13 weeks	25 weeks NA NA NA TRUE FALSE 7.699 NA NA NA NA NA NA NA NA NA NA NA NA A IV7 NA NA NA NA NA NA NA NA NA PPD 0 3.9005976722239697 0.817867253853413 0 6 6 TRUE -0.04211909852463544 0.00875363425393047 G2M Alveolar macrophages Alveolar macrophages A P High-dose IV Alveolar macrophages
DFF3 DFF3_YES_w13 3095 1578 w13_DFF3.stim_2094 DFF3.stim_2094 CGTATACAGAGG TRUE IV IV-DFF3 1_IV-DFF3 9394 DFF3_YES 9 Mac w13 DFF3_YES_w13 Route 50000000 7.698970013021908 NA 13 weeks	25 weeks NA NA NA TRUE FALSE 7.699 NA NA NA NA NA NA NA NA NA NA NA NA A IV7 NA NA NA NA NA NA NA NA NA PPD 0.03231017770597738 2.7140549273021 1.2277867528271404 0 5 5 TRUE -0.013835957642277505 -0.05304820584592602 G1 Alveolar macrophages Alveolar macrophages A P High-dose IV Alveolar macrophages
DFF3 DFF3_YES_w13 3097 1671 w13_DFF3.stim_2096 DFF3.stim_2096 AGGCATACCACG TRUE IV IV-DFF3 1_IV-DFF3 5996 DFF3_YES 9 Mac w13 DFF3_YES_w13 Route 50000000 7.698970013021908 NA 13 weeks	25 weeks NA NA NA TRUE FALSE 7.699 NA NA NA NA NA NA NA NA NA NA NA NA A IV7 NA NA NA NA NA NA NA NA NA PPD 0.03228931223764934 1.5498869874071681 0.9041007426541814 0 5 5 TRUE -0.025316993356113482 -0.017261578967123284 G1 Alveolar macrophages Alveolar macrophages A P High-dose IV Alveolar macrophages
DFF3 DFF3_YES_w13 3153 1788 w13_DFF3.stim_2097 DFF3.stim_2097 GTCGCCGATTTG TRUE IV IV-DFF3 1_IV-DFF3 6753 DFF3_YES 2 Mac w13 DFF3_YES_w13 Route 50000000 7.698970013021908 NA 13 weeks	25 weeks NA NA NA TRUE FALSE 7.699 NA NA NA NA NA NA NA NA NA NA NA NA A IV7 NA NA NA NA NA NA NA NA NA PPD 0 0.6026006977481764 0.9514747859181731 0 5 5 TRUE -0.06493267458853644 -0.017630235374601455 G1 Alveolar macrophages Alveolar macrophages A P High-dose IV Alveolar macrophages
DFF3 DFF3_YES_w13 3117 1706 w13_DFF3.stim_2098 DFF3.stim_2098 ACTATACGAGGC TRUE IV IV-DFF3 1_IV-DFF3 6022 DFF3_YES 9 Mac w13 DFF3_YES_w13 Route 50000000 7.698970013021908 NA 13 weeks	25 weeks NA NA NA TRUE FALSE 7.699 NA NA NA NA NA NA NA NA NA NA NA NA A IV7 NA NA NA NA NA NA NA NA NA PPD 0 4.234841193455245 1.2832852101379533 0 14 14 TRUE -0.10345932285186137 0.01921346933795741 G2M Neutrophils Neutrophils A P High-dose IV Neutrophils
DFF3 DFF3_YES_w13 3140 1533 w13_DFF3.stim_2099 DFF3.stim_2099 GGCGATGCGTGG TRUE IV IV-DFF3 1_IV-DFF3 6015 DFF3_YES 14 Mac w13 DFF3_YES_w13 Route 50000000 7.698970013021908 NA 13 weeks	25 weeks NA NA NA TRUE FALSE 7.699 NA NA NA NA NA NA NA NA NA NA NA NA A IV7 NA NA NA NA NA NA NA NA NA PPD 0 2.6114649681528666 0.7643312101910829 0 7 7 TRUE 0.023749701087258518 0.0158860650395361 S Myeloid cells DCs A P High-dose IV mregDCs
DFF3 DFF3_YES_w13 3159 1666 w13_DFF3.stim_2100 DFF3.stim_2100 ACAGCAGAAACT TRUE IV IV-DFF3 1_IV-DFF3 5538 DFF3_YES 9 Mac w13 DFF3_YES_w13 Route 50000000 7.698970013021908 NA 13 weeks	25 weeks NA NA NA TRUE FALSE 7.699 NA NA NA NA NA NA NA NA NA NA NA NA A IV7 NA NA NA NA NA NA NA NA NA PPD 0.0949667616334283 2.9123140234251346 1.5511237733459955 0 5 5 TRUE -0.04247310493478887 -0.0548580225987543 G1 Alveolar macrophages Alveolar macrophages A P High-dose IV Alveolar macrophages
DFF3 DFF3_YES_w13 3123 1582 w13_DFF3.stim_2101 DFF3.stim_2101 GGACTTATGGGC TRUE IV IV-DFF3 1_IV-DFF3 6213 DFF3_YES 9 Mac w13 DFF3_YES_w13 Route 50000000 7.698970013021908 NA 13 weeks	25 weeks NA NA NA TRUE FALSE 7.699 NA NA NA NA NA NA NA NA NA NA NA NA A IV7 NA NA NA NA NA NA NA NA NA PPD 0.032020493115593976 3.522254242715338 0.8965738072366315 0.4162664105027218 7 7 TRUE -0.057511401699086084 -0.1086133056931035 G1 Myeloid cells Recruited macrophages A P High-dose IV Recruited macrophages
DFF3 DFF3_YES_w13 3087 1681 w13_DFF3.stim_2103 DFF3.stim_2103 CTAGCAAGGAGT TRUE IV IV-DFF3 1_IV-DFF3 11655 DFF3_YES 5 T w13 DFF3_YES_w13 Route 50000000 7.698970013021908 NA 13 weeks	25 weeks NA NA NA TRUE FALSE 7.699 NA NA NA NA NA NA NA NA NA NA NA NA A IV7 NA NA NA NA NA NA NA NA NA PPD 0.032393909944930355 1.2309685779073534 1.5873015873015872 0 12 12 TRUE 0.07107669010869447 -0.028351546944990313 S T cells CD8+ T cells A P High-dose IV Effector CD8+ T cells
DFF3 DFF3_YES_w13 3134 1489 w13_DFF3.stim_2104 DFF3.stim_2104 GAATGAGCTTCA TRUE IV IV-DFF3 1_IV-DFF3 5914 DFF3_YES 9 Mac w13 DFF3_YES_w13 Route 50000000 7.698970013021908 NA 13 weeks	25 weeks NA NA NA TRUE FALSE 7.699 NA NA NA NA NA NA NA NA NA NA NA NA A IV7 NA NA NA NA NA NA NA NA NA PPD 0 3.765156349712827 0.8934269304403318 0 6 6 TRUE -0.08770053820057062 -0.02948784449458497 G1 Alveolar macrophages Alveolar macrophages A P High-dose IV Alveolar macrophages
DFF3 DFF3_YES_w13 3130 1864 w13_DFF3.stim_2105 DFF3.stim_2105 CCGACAATCTAA TRUE IV IV-DFF3 1_IV-DFF3 5769 DFF3_YES 13 T w13 DFF3_YES_w13 Route 50000000 7.698970013021908 NA 13 weeks	25 weeks NA NA NA TRUE FALSE 7.699 NA NA NA NA NA NA NA NA NA NA NA NA A IV7 NA NA NA NA NA NA NA NA NA PPD 0 3.610223642172524 1.1501597444089458 0 12 12 TRUE 0.059039964568444875 0.036056867864318096 S T cells CD4+ T cells A P High-dose IV Helper CD4+ T cells
DFF3 DFF3_YES_w13 3138 1656 w13_DFF3.stim_2106 DFF3.stim_2106 CGGATGGGAGCT TRUE IV IV-DFF3 1_IV-DFF3 6090 DFF3_YES 5 T w13 DFF3_YES_w13 Route 50000000 7.698970013021908 NA 13 weeks	25 weeks NA NA NA TRUE FALSE 7.699 NA NA NA NA NA NA NA NA NA NA NA NA A IV7 NA NA NA NA NA NA NA NA NA PPD 0.03186743148502231 3.4416826003824093 1.3702995538559593 0.09560229445506692 12 12 TRUE -0.03860694496292205 -0.012602708218029196 G1 T cells CD8+ T cells A P High-dose IV Naive CD8+ T cells
DFF3 DFF3_YES_w13 3133 1429 w13_DFF3.stim_2109 DFF3.stim_2109 TTCGTTCAGGTG TRUE IV IV-DFF3 1_IV-DFF3 6597 DFF3_YES 9 Mac w13 DFF3_YES_w13 Route 50000000 7.698970013021908 NA 13 weeks	25 weeks NA NA NA TRUE FALSE 7.699 NA NA NA NA NA NA NA NA NA NA NA NA A IV7 NA NA NA NA NA NA NA NA NA PPD 0 4.851579955314396 0.9894669645706989 0 6 6 TRUE 0.018247938558383206 -0.01914514702722102 S Alveolar macrophages Alveolar macrophages A P High-dose IV Alveolar macrophages
DFF3 DFF3_YES_w13 16277 4349 w13_DFF3.stim_211 DFF3.stim_211 CGTAGATTCAAG TRUE IV IV-DFF3 1_IV-DFF3 47125 DFF3_YES 9 Mac w13 DFF3_YES_w13 Route 50000000 7.698970013021908 NA 13 weeks	25 weeks NA NA NA TRUE FALSE 7.699 NA NA NA NA NA NA NA NA NA NA NA NA A IV7 NA NA NA NA NA NA NA NA NA PPD 0.0491491061006328 2.4267371137187443 1.0935676107390795 0.1167291269890029 5 5 TRUE -0.09537160860821964 -0.04382691309672855 G1 Alveolar macrophages Alveolar macrophages A P High-dose IV Alveolar macrophages
DFF3 DFF3_YES_w13 3119 1530 w13_DFF3.stim_2115 DFF3.stim_2115 TATCCCGGCATT TRUE IV IV-DFF3 1_IV-DFF3 5712 DFF3_YES 9 Mac w13 DFF3_YES_w13 Route 50000000 7.698970013021908 NA 13 weeks	25 weeks NA NA NA TRUE FALSE 7.699 NA NA NA NA NA NA NA NA NA NA NA NA A IV7 NA NA NA NA NA NA NA NA NA PPD 0.06412311638345623 3.0458480282141713 0.9939083039435717 0 6 6 TRUE -0.05467422586354367 -0.023166185387364216 G1 Alveolar macrophages Alveolar macrophages A P High-dose IV Alveolar macrophages
DFF3 DFF3_YES_w13 3133 1539 w13_DFF3.stim_2116 DFF3.stim_2116 CTTGGGCTCTAT TRUE IV IV-DFF3 1_IV-DFF3 6024 DFF3_YES 9 Mac w13 DFF3_YES_w13 Route 50000000 7.698970013021908 NA 13 weeks	25 weeks NA NA NA TRUE FALSE 7.699 NA NA NA NA NA NA NA NA NA NA NA NA A IV7 NA NA NA NA NA NA NA NA NA PPD 0.031918289179699966 4.628151931056496 1.1809766996488988 0.031918289179699966 5 5 TRUE -0.01411608532173593 -0.06291032037413888 G1 Alveolar macrophages Alveolar macrophages A P High-dose IV Alveolar macrophages
DFF3 DFF3_YES_w13 3047 1548 w13_DFF3.stim_2117 DFF3.stim_2117 CACCACGGGCGG TRUE IV IV-DFF3 1_IV-DFF3 6039 DFF3_YES 9 Mac w13 DFF3_YES_w13 Route 50000000 7.698970013021908 NA 13 weeks	25 weeks NA NA NA TRUE FALSE 7.699 NA NA NA NA NA NA NA NA NA NA NA NA A IV7 NA NA NA NA NA NA NA NA NA PPD 0.03281916639317361 2.461437479488021 0.9189366590088612 0 5 5 TRUE -0.07934907197924566 -0.08769597544562076 G1 Alveolar macrophages Alveolar macrophages A P High-dose IV Alveolar macrophages
DFF3 DFF3_YES_w13 3096 1686 w13_DFF3.stim_2118 DFF3.stim_2118 CCTGTGCGCGGT TRUE IV IV-DFF3 1_IV-DFF3 7581 DFF3_YES 5 T w13 DFF3_YES_w13 Route 50000000 7.698970013021908 NA 13 weeks	25 weeks NA NA NA TRUE FALSE 7.699 NA NA NA NA NA NA NA NA NA NA NA NA A IV7 NA NA NA NA NA NA NA NA NA PPD 0 2.648578811369509 0.6782945736434108 0 12 12 TRUE 0.003910290196788416 0.031234185641634535 G2M T cells CD8+ T cells A P High-dose IV Effector CD8+ T cells
DFF3 DFF3_YES_w13 16315 4361 w13_DFF3.stim_212 DFF3.stim_212 TGCTATGTAGGA TRUE IV IV-DFF3 1_IV-DFF3 33942 DFF3_YES 9 Mac w13 DFF3_YES_w13 Route 50000000 7.698970013021908 NA 13 weeks	25 weeks NA NA NA TRUE FALSE 7.699 NA NA NA NA NA NA NA NA NA NA NA NA A IV7 NA NA NA NA NA NA NA NA NA PPD 0.030646644192460923 2.3659209316579837 1.1400551639595464 0 5 5 TRUE -0.0766809911490285 -0.04930423170672327 G1 Alveolar macrophages Alveolar macrophages A P High-dose IV Alveolar macrophages
DFF3 DFF3_YES_w13 3098 1534 w13_DFF3.stim_2120 DFF3.stim_2120 GGTGGCGTCACC TRUE IV IV-DFF3 1_IV-DFF3 5989 DFF3_YES 4 Mac w13 DFF3_YES_w13 Route 50000000 7.698970013021908 NA 13 weeks	25 weeks NA NA NA TRUE FALSE 7.699 NA NA NA NA NA NA NA NA NA NA NA NA A IV7 NA NA NA NA NA NA NA NA NA PPD 0.03227888960619754 2.711426726920594 1.3234344738540995 0.06455777921239508 6 6 TRUE 0.04767812610866283 -0.08776303861107772 S Alveolar macrophages Alveolar macrophages A P High-dose IV Alveolar macrophages
DFF3 DFF3_YES_w13 3094 1505 w13_DFF3.stim_2121 DFF3.stim_2121 AGTTGTGGGCAT TRUE IV IV-DFF3 1_IV-DFF3 6853 DFF3_YES 9 Mac w13 DFF3_YES_w13 Route 50000000 7.698970013021908 NA 13 weeks	25 weeks NA NA NA TRUE FALSE 7.699 NA NA NA NA NA NA NA NA NA NA NA NA A IV7 NA NA NA NA NA NA NA NA NA PPD 0 1.874595992243051 1.195862960568843 0 5 5 TRUE 0.01377030561572977 -0.060997174680716866 S Alveolar macrophages Alveolar macrophages A P High-dose IV Alveolar macrophages
DFF3 DFF3_YES_w13 3092 1650 w13_DFF3.stim_2122 DFF3.stim_2122 GTAGAAACGACA TRUE IV IV-DFF3 1_IV-DFF3 6950 DFF3_YES 5 T w13 DFF3_YES_w13 Route 50000000 7.698970013021908 NA 13 weeks	25 weeks NA NA NA TRUE FALSE 7.699 NA NA NA NA NA NA NA NA NA NA NA NA A IV7 NA NA NA NA NA NA NA NA NA PPD 0.0646830530401035 3.169469598965071 1.034928848641656 0 12 12 TRUE -0.09576733326872629 -0.012725199765437872 G1 T cells CD8+ T cells A P High-dose IV Effector CD8+ T cells
DFF3 DFF3_YES_w13 3120 1803 w13_DFF3.stim_2124 DFF3.stim_2124 TAATGGGAGGTC TRUE IV IV-DFF3 1_IV-DFF3 5597 DFF3_YES 13 T w13 DFF3_YES_w13 Route 50000000 7.698970013021908 NA 13 weeks	25 weeks NA NA NA TRUE FALSE 7.699 NA NA NA NA NA NA NA NA NA NA NA NA A IV7 NA NA NA NA NA NA NA NA NA PPD 0.0641025641025641 3.782051282051282 1.5705128205128205 0 12 12 TRUE -0.01740714544104288 -0.040168805822172096 G1 T cells CD4+ T cells A P High-dose IV Helper CD4+ T cells
DFF3 DFF3_YES_w13 3078 1346 w13_DFF3.stim_2125 DFF3.stim_2125 AATCTGTGGAGA TRUE IV IV-DFF3 1_IV-DFF3 8015 DFF3_YES 9 Mac w13 DFF3_YES_w13 Route 50000000 7.698970013021908 NA 13 weeks	25 weeks NA NA NA TRUE FALSE 7.699 NA NA NA NA NA NA NA NA NA NA NA NA A IV7 NA NA NA NA NA NA NA NA NA PPD 0 2.8265107212475633 1.0071474983755686 0 6 6 TRUE -0.03623568733118939 -0.0760400861592922 G1 Alveolar macrophages Alveolar macrophages A P High-dose IV Alveolar macrophages
DFF3 DFF3_YES_w13 3067 1653 w13_DFF3.stim_2126 DFF3.stim_2126 AACGCGGTCGGC TRUE IV IV-DFF3 1_IV-DFF3 9763 DFF3_YES 5 T w13 DFF3_YES_w13 Route 50000000 7.698970013021908 NA 13 weeks	25 weeks NA NA NA TRUE FALSE 7.699 NA NA NA NA NA NA NA NA NA NA NA NA A IV7 NA NA NA NA NA NA NA NA NA PPD 0 3.619171829149005 1.6302575806977502 0 12 12 TRUE -0.06284957747038034 0.018585526139312886 G2M T cells CD8+ T cells A P High-dose IV IL2RA+ CD8+ T cells
DFF3 DFF3_YES_w13 3089 1361 w13_DFF3.stim_2127 DFF3.stim_2127 TAACGAACGAAT TRUE IV IV-DFF3 1_IV-DFF3 7002 DFF3_YES 9 Mac w13 DFF3_YES_w13 Route 50000000 7.698970013021908 NA 13 weeks	25 weeks NA NA NA TRUE FALSE 7.699 NA NA NA NA NA NA NA NA NA NA NA NA A IV7 NA NA NA NA NA NA NA NA NA PPD 0 3.6581417934606666 0.7445775331822596 0 6 6 TRUE 0.13259054429168365 -0.022195259116121552 S Alveolar macrophages Alveolar macrophages A P High-dose IV Alveolar macrophages
DFF3 DFF3_YES_w13 15551 4973 w13_DFF3.stim_213 DFF3.stim_213 AATGACCAGTGC TRUE IV IV-DFF3 1_IV-DFF3 40174 DFF3_YES 23 B w13 DFF3_YES_w13 Route 50000000 7.698970013021908 NA 13 weeks	25 weeks NA NA NA TRUE FALSE 7.699 NA NA NA NA NA NA NA NA NA NA NA NA A IV7 NA NA NA NA NA NA NA NA NA PPD 0.019291363899427687 5.941740081023728 2.0963282104044754 0 11 11 TRUE 0.12391272465195372 0.10824056693294076 S B cells B cells A P High-dose IV B cells
DFF3 DFF3_YES_w13 3019 1446 w13_DFF3.stim_2132 DFF3.stim_2132 CCGGTTCATGCG TRUE IV IV-DFF3 1_IV-DFF3 6726 DFF3_YES 9 Mac w13 DFF3_YES_w13 Route 50000000 7.698970013021908 NA 13 weeks	25 weeks NA NA NA TRUE FALSE 7.699 NA NA NA NA NA NA NA NA NA NA NA NA A IV7 NA NA NA NA NA NA NA NA NA PPD 0 3.378602186154356 1.093077177873468 0 6 6 TRUE -0.07684582440359032 -0.004822062798139348 G1 Alveolar macrophages Alveolar macrophages A P High-dose IV Alveolar macrophages
DFF3 DFF3_YES_w13 3096 1669 w13_DFF3.stim_2134 DFF3.stim_2134 CAAAATGATATA TRUE IV IV-DFF3 1_IV-DFF3 6032 DFF3_YES 9 Mac w13 DFF3_YES_w13 Route 50000000 7.698970013021908 NA 13 weeks	25 weeks NA NA NA TRUE FALSE 7.699 NA NA NA NA NA NA NA NA NA NA NA NA A IV7 NA NA NA NA NA NA NA NA NA PPD 0 3.2622739018087854 1.2919896640826873 0 5 5 TRUE 0.05591808075220238 -0.06629230286786464 S Myeloid cells Recruited macrophages A P High-dose IV Recruited macrophages
DFF3 DFF3_YES_w13 3078 1697 w13_DFF3.stim_2135 DFF3.stim_2135 CTGGGGCGAGGA TRUE IV IV-DFF3 1_IV-DFF3 7616 DFF3_YES 9 Mac w13 DFF3_YES_w13 Route 50000000 7.698970013021908 NA 13 weeks	25 weeks NA NA NA TRUE FALSE 7.699 NA NA NA NA NA NA NA NA NA NA NA NA A IV7 NA NA NA NA NA NA NA NA NA PPD 0.0649772579597141 2.079272254710851 1.1371020142949968 0 5 5 TRUE -0.017657368685200944 -0.025300805763378363 G1 Alveolar macrophages Alveolar macrophages A P High-dose IV Alveolar macrophages
DFF3 DFF3_YES_w13 3071 1575 w13_DFF3.stim_2139 DFF3.stim_2139 GTAGCGCCTCAT TRUE IV IV-DFF3 1_IV-DFF3 6513 DFF3_YES 9 Mac w13 DFF3_YES_w13 Route 50000000 7.698970013021908 NA 13 weeks	25 weeks NA NA NA TRUE FALSE 7.699 NA NA NA NA NA NA NA NA NA NA NA NA A IV7 NA NA NA NA NA NA NA NA NA PPD 0 2.5724519700423314 0.8466297622924128 0 6 6 TRUE 0.046303200200579236 -0.06264681883839429 S Alveolar macrophages Alveolar macrophages A P High-dose IV Alveolar macrophages
DFF3 DFF3_YES_w13 16016 4272 w13_DFF3.stim_214 DFF3.stim_214 TAGTTCGAAGAC TRUE IV IV-DFF3 1_IV-DFF3 30555 DFF3_YES 9 Mac w13 DFF3_YES_w13 Route 50000000 7.698970013021908 NA 13 weeks	25 weeks NA NA NA TRUE FALSE 7.699 NA NA NA NA NA NA NA NA NA NA NA NA A IV7 NA NA NA NA NA NA NA NA NA PPD 0 1.6545954045954043 1.3923576423576425 0.17482517482517482 5 5 TRUE 0.008083836393846827 -0.07406142456591953 S Alveolar macrophages Alveolar macrophages A P High-dose IV Alveolar macrophages
DFF3 DFF3_YES_w13 3076 1498 w13_DFF3.stim_2140 DFF3.stim_2140 ATGCCGCACCTG TRUE IV IV-DFF3 1_IV-DFF3 6485 DFF3_YES 9 Mac w13 DFF3_YES_w13 Route 50000000 7.698970013021908 NA 13 weeks	25 weeks NA NA NA TRUE FALSE 7.699 NA NA NA NA NA NA NA NA NA NA NA NA A IV7 NA NA NA NA NA NA NA NA NA PPD 0.06501950585175553 3.05591677503251 1.2028608582574774 0 5 5 TRUE 0.053743827700265506 -0.010923867241719412 S Alveolar macrophages Alveolar macrophages A P High-dose IV Alveolar macrophages
DFF3 DFF3_YES_w13 3084 1863 w13_DFF3.stim_2141 DFF3.stim_2141 TCTCAGGGATGT TRUE IV IV-DFF3 1_IV-DFF3 8196 DFF3_YES 23 B w13 DFF3_YES_w13 Route 50000000 7.698970013021908 NA 13 weeks	25 weeks NA NA NA TRUE FALSE 7.699 NA NA NA NA NA NA NA NA NA NA NA NA A IV7 NA NA NA NA NA NA NA NA NA PPD 0 2.4319066147859925 1.9779507133592735 0 11 11 TRUE 0.1994437429847771 0.07119563660097729 S B cells B cells A P High-dose IV B cells
DFF3 DFF3_YES_w13 3050 1606 w13_DFF3.stim_2143 DFF3.stim_2143 GAGGAAGTGCTC TRUE IV IV-DFF3 1_IV-DFF3 6017 DFF3_YES 9 Mac w13 DFF3_YES_w13 Route 50000000 7.698970013021908 NA 13 weeks	25 weeks NA NA NA TRUE FALSE 7.699 NA NA NA NA NA NA NA NA NA NA NA NA A IV7 NA NA NA NA NA NA NA NA NA PPD 0 2.983606557377049 0.9180327868852459 0 5 5 TRUE -0.08535263611013368 0.007662198451747412 G2M Myeloid cells Recruited macrophages A P High-dose IV Recruited macrophages
DFF3 DFF3_YES_w13 3041 1734 w13_DFF3.stim_2145 DFF3.stim_2145 CTTAACTGCGGA TRUE IV IV-DFF3 1_IV-DFF3 6347 DFF3_YES 5 T w13 DFF3_YES_w13 Route 50000000 7.698970013021908 NA 13 weeks	25 weeks NA NA NA TRUE FALSE 7.699 NA NA NA NA NA NA NA NA NA NA NA NA A IV7 NA NA NA NA NA NA NA NA NA PPD 0.03288391976323578 2.4334100624794472 1.2824728707661954 0 12 12 TRUE 0.01711447740017505 0.042609683311133434 G2M T cells CD4+ T cells A P High-dose IV IL7R+ CD4+ T cells
DFF3 DFF3_YES_w13 3070 1494 w13_DFF3.stim_2147 DFF3.stim_2147 TTAACGCGACCC TRUE IV IV-DFF3 1_IV-DFF3 7199 DFF3_YES 9 Mac w13 DFF3_YES_w13 Route 50000000 7.698970013021908 NA 13 weeks	25 weeks NA NA NA TRUE FALSE 7.699 NA NA NA NA NA NA NA NA NA NA NA NA A IV7 NA NA NA NA NA NA NA NA NA PPD 0 2.768729641693811 1.5960912052117262 0 6 6 TRUE 0.05314511002966274 -0.0928749354549509 S Alveolar macrophages Alveolar macrophages A P High-dose IV Alveolar macrophages
DFF3 DFF3_YES_w13 3029 1495 w13_DFF3.stim_2149 DFF3.stim_2149 ATTTCAGCTCTG TRUE IV IV-DFF3 1_IV-DFF3 5679 DFF3_YES 9 Mac w13 DFF3_YES_w13 Route 50000000 7.698970013021908 NA 13 weeks	25 weeks NA NA NA TRUE FALSE 7.699 NA NA NA NA NA NA NA NA NA NA NA NA A IV7 NA NA NA NA NA NA NA NA NA PPD 0.033014196104324864 2.0138659623638167 0.8913832948167713 0 5 5 TRUE -0.07186277416230928 -0.06131382314274986 G1 Alveolar macrophages Alveolar macrophages A P High-dose IV Alveolar macrophages
DFF3 DFF3_YES_w13 16059 4231 w13_DFF3.stim_215 DFF3.stim_215 ATCGTGCGTCAT TRUE IV IV-DFF3 1_IV-DFF3 33110 DFF3_YES 5 T w13 DFF3_YES_w13 Route 50000000 7.698970013021908 NA 13 weeks	25 weeks NA NA NA TRUE FALSE 7.699 NA NA NA NA NA NA NA NA NA NA NA NA A IV7 NA NA NA NA NA NA NA NA NA PPD 0 5.230711750420324 2.0673765489756524 0.07472445357743321 12 12 TRUE -0.016686728692186653 0.041551692023944514 G2M T cells CD8+ T cells A P High-dose IV IL2RA+ CD8+ T cells
DFF3 DFF3_YES_w13 3050 1542 w13_DFF3.stim_2152 DFF3.stim_2152 ACCCGAGGCGTG TRUE IV IV-DFF3 1_IV-DFF3 6138 DFF3_YES 9 Mac w13 DFF3_YES_w13 Route 50000000 7.698970013021908 NA 13 weeks	25 weeks NA NA NA TRUE FALSE 7.699 NA NA NA NA NA NA NA NA NA NA NA NA A IV7 NA NA NA NA NA NA NA NA NA PPD 0.03278688524590164 3.180327868852459 1.180327868852459 0 5 5 TRUE -0.012845471170632547 0.005601335026337542 G2M Alveolar macrophages Alveolar macrophages A P High-dose IV Alveolar macrophages
DFF3 DFF3_YES_w13 3084 1550 w13_DFF3.stim_2153 DFF3.stim_2153 ACGCTGATGACT TRUE IV IV-DFF3 1_IV-DFF3 5580 DFF3_YES 9 Mac w13 DFF3_YES_w13 Route 50000000 7.698970013021908 NA 13 weeks	25 weeks NA NA NA TRUE FALSE 7.699 NA NA NA NA NA NA NA NA NA NA NA NA A IV7 NA NA NA NA NA NA NA NA NA PPD 0 5.025940337224384 1.0376134889753565 0 2 2 TRUE -0.04459092261126863 0.03039217221739897 G2M Mast cells Mast cells A P High-dose IV Mast cells
DFF3 DFF3_YES_w13 2944 1599 w13_DFF3.stim_2155 DFF3.stim_2155 GTACGTTGCAAA TRUE IV IV-DFF3 1_IV-DFF3 8689 DFF3_YES 5 T w13 DFF3_YES_w13 Route 50000000 7.698970013021908 NA 13 weeks	25 weeks NA NA NA TRUE FALSE 7.699 NA NA NA NA NA NA NA NA NA NA NA NA A IV7 NA NA NA NA NA NA NA NA NA PPD 0.033967391304347824 4.415760869565218 2.2418478260869565 0 12 12 TRUE 0.12834838837463713 0.005675627633044952 S T cells CD4+ T cells A P High-dose IV Polyfunctional T cells
DFF3 DFF3_YES_w13 3073 1514 w13_DFF3.stim_2158 DFF3.stim_2158 AATATCGCGTTC TRUE IV IV-DFF3 1_IV-DFF3 5515 DFF3_YES 9 Mac w13 DFF3_YES_w13 Route 50000000 7.698970013021908 NA 13 weeks	25 weeks NA NA NA TRUE FALSE 7.699 NA NA NA NA NA NA NA NA NA NA NA NA A IV7 NA NA NA NA NA NA NA NA NA PPD 0 4.6208916368369675 1.3016596160104132 0 5 5 TRUE -0.05642461192983933 -0.026074333189423697 G1 Alveolar macrophages Alveolar macrophages A P High-dose IV Alveolar macrophages
DFF3 DFF3_YES_w13 3079 1504 w13_DFF3.stim_2159 DFF3.stim_2159 CCTGAAGTCGAT TRUE IV IV-DFF3 1_IV-DFF3 5600 DFF3_YES 4 Mac w13 DFF3_YES_w13 Route 50000000 7.698970013021908 NA 13 weeks	25 weeks NA NA NA TRUE FALSE 7.699 NA NA NA NA NA NA NA NA NA NA NA NA A IV7 NA NA NA NA NA NA NA NA NA PPD 0 3.540110425462813 1.3316011692107828 0.2923026956804157 6 6 TRUE 0.05117137301930526 -0.09024142132071072 S Alveolar macrophages Alveolar macrophages A P High-dose IV Alveolar macrophages
DFF3 DFF3_YES_w13 3034 1790 w13_DFF3.stim_2166 DFF3.stim_2166 AGGTTAGAATTG TRUE IV IV-DFF3 1_IV-DFF3 7377 DFF3_YES 5 T w13 DFF3_YES_w13 Route 50000000 7.698970013021908 NA 13 weeks	25 weeks NA NA NA TRUE FALSE 7.699 NA NA NA NA NA NA NA NA NA NA NA NA A IV7 NA NA NA NA NA NA NA NA NA PPD 0.03295978905735003 4.680290046143705 0.6591957811470006 0 12 12 TRUE 0.05103186747535614 0.03444444971334609 S T cells CD4+ T cells A P High-dose IV IFN-activated CD4+ T cells
DFF3 DFF3_YES_w13 15574 4194 w13_DFF3.stim_217 DFF3.stim_217 CCCCGTATATCG TRUE IV IV-DFF3 1_IV-DFF3 52921 DFF3_YES 5 T w13 DFF3_YES_w13 Route 50000000 7.698970013021908 NA 13 weeks	25 weeks NA NA NA TRUE FALSE 7.699 NA NA NA NA NA NA NA NA NA NA NA NA A IV7 NA NA NA NA NA NA NA NA NA PPD 0.006420958006934635 3.3067933735713364 1.4896622576088352 0 12 12 TRUE -0.0029308802996548255 0.01436774732744181 G2M T cells CD8+ T cells A P High-dose IV Effector CD8+ T cells
DFF3 DFF3_YES_w13 3013 1745 w13_DFF3.stim_2177 DFF3.stim_2177 GTGCATGATACG TRUE IV IV-DFF3 1_IV-DFF3 5827 DFF3_YES 5 T w13 DFF3_YES_w13 Route 50000000 7.698970013021908 NA 13 weeks	25 weeks NA NA NA TRUE FALSE 7.699 NA NA NA NA NA NA NA NA NA NA NA NA A IV7 NA NA NA NA NA NA NA NA NA PPD 0 3.750414868901427 1.1616329239960173 0 12 12 TRUE -0.03855394045614832 0.022993882105783084 G2M T cells CD4+ T cells A P High-dose IV Naive CD4+ T cells
DFF3 DFF3_YES_w13 3015 1512 w13_DFF3.stim_2178 DFF3.stim_2178 ATCTCTAATCCA TRUE IV IV-DFF3 1_IV-DFF3 5486 DFF3_YES 9 Mac w13 DFF3_YES_w13 Route 50000000 7.698970013021908 NA 13 weeks	25 weeks NA NA NA TRUE FALSE 7.699 NA NA NA NA NA NA NA NA NA NA NA NA A IV7 NA NA NA NA NA NA NA NA NA PPD 0.03316749585406302 2.5538971807628523 0.8623548922056384 0 6 6 TRUE 1.6830812542796558e-4 -0.07126879359783533 S Alveolar macrophages Alveolar macrophages A P High-dose IV Alveolar macrophages
DFF3 DFF3_YES_w13 3017 1757 w13_DFF3.stim_2179 DFF3.stim_2179 GAACCTCGATAC TRUE IV IV-DFF3 1_IV-DFF3 5487 DFF3_YES 6 T w13 DFF3_YES_w13 Route 50000000 7.698970013021908 NA 13 weeks	25 weeks NA NA NA TRUE FALSE 7.699 NA NA NA NA NA NA NA NA NA NA NA NA A IV7 NA NA NA NA NA NA NA NA NA PPD 0 2.7179317202519058 1.4252568776930727 0 12 12 TRUE 0.05027554487924493 0.11569987277332988 G2M T cells CD4+ T cells A P High-dose IV Activated T cells
DFF3 DFF3_YES_w13 15727 4155 w13_DFF3.stim_218 DFF3.stim_218 ACTGGAAACAGA TRUE IV IV-DFF3 1_IV-DFF3 32826 DFF3_YES 9 Mac w13 DFF3_YES_w13 Route 50000000 7.698970013021908 NA 13 weeks	25 weeks NA NA NA TRUE FALSE 7.699 NA NA NA NA NA NA NA NA NA NA NA NA A IV7 NA NA NA NA NA NA NA NA NA PPD 0.025433967063012652 2.486170280409487 1.1572455013670757 0 5 5 TRUE -0.047363277162793385 -0.0724647561007299 G1 Alveolar macrophages Alveolar macrophages A P High-dose IV Alveolar macrophages
DFF3 DFF3_YES_w13 2998 1476 w13_DFF3.stim_2180 DFF3.stim_2180 AAAGACGGGCTT TRUE IV IV-DFF3 1_IV-DFF3 6994 DFF3_YES 9 Mac w13 DFF3_YES_w13 Route 50000000 7.698970013021908 NA 13 weeks	25 weeks NA NA NA TRUE FALSE 7.699 NA NA NA NA NA NA NA NA NA NA NA NA A IV7 NA NA NA NA NA NA NA NA NA PPD 0.033355570380253496 3.268845897264843 1.1674449633088726 0 6 6 TRUE -0.07826442772082133 -0.030145165870686844 G1 Alveolar macrophages Alveolar macrophages A P High-dose IV Alveolar macrophages
DFF3 DFF3_YES_w13 2974 1441 w13_DFF3.stim_2184 DFF3.stim_2184 GCATGACACGAG TRUE IV IV-DFF3 1_IV-DFF3 9111 DFF3_YES 9 Mac w13 DFF3_YES_w13 Route 50000000 7.698970013021908 NA 13 weeks	25 weeks NA NA NA TRUE FALSE 7.699 NA NA NA NA NA NA NA NA NA NA NA NA A IV7 NA NA NA NA NA NA NA NA NA PPD 0 3.597848016139879 0.8742434431741762 0 2 2 TRUE -0.037794952261805986 -0.09426804340868061 G1 Mast cells Mast cells A P High-dose IV Mast cells
DFF3 DFF3_YES_w13 2957 1527 w13_DFF3.stim_2185 DFF3.stim_2185 CGCAAGTGGAGC TRUE IV IV-DFF3 1_IV-DFF3 10061 DFF3_YES 9 Mac w13 DFF3_YES_w13 Route 50000000 7.698970013021908 NA 13 weeks	25 weeks NA NA NA TRUE FALSE 7.699 NA NA NA NA NA NA NA NA NA NA NA NA A IV7 NA NA NA NA NA NA NA NA NA PPD 0 2.5025363544132566 0.5410889414947582 0 6 6 TRUE -0.03174438946103916 -0.027273672396401508 G1 Alveolar macrophages Alveolar macrophages A P High-dose IV Alveolar macrophages
DFF3 DFF3_YES_w13 3022 1803 w13_DFF3.stim_2186 DFF3.stim_2186 GAGACAATGTTC TRUE IV IV-DFF3 1_IV-DFF3 5378 DFF3_YES 5 T w13 DFF3_YES_w13 Route 50000000 7.698970013021908 NA 13 weeks	25 weeks NA NA NA TRUE FALSE 7.699 NA NA NA NA NA NA NA NA NA NA NA NA A IV7 NA NA NA NA NA NA NA NA NA PPD 0 4.070152217074785 1.1250827266710788 0 12 12 TRUE 0.05044680129712119 0.06284541546845701 G2M T cells CD4+ T cells A P High-dose IV Naive CD4+ T cells
DFF3 DFF3_YES_w13 2993 1746 w13_DFF3.stim_2188 DFF3.stim_2188 AGTGGCCGGTGT TRUE IV IV-DFF3 1_IV-DFF3 6237 DFF3_YES 17 Mast w13 DFF3_YES_w13 Route 50000000 7.698970013021908 NA 13 weeks	25 weeks NA NA NA TRUE FALSE 7.699 NA NA NA NA NA NA NA NA NA NA NA NA A IV7 NA NA NA NA NA NA NA NA NA PPD 0.03341129301703976 1.4366855997327097 0.6348145673237554 0 2 2 TRUE -0.07938141320746292 -0.03504019271673993 G1 Mast cells Mast cells A P High-dose IV Mast cells
DFF3 DFF3_YES_w13 2998 1742 w13_DFF3.stim_2189 DFF3.stim_2189 GACCGTAACAAA TRUE IV IV-DFF3 1_IV-DFF3 5563 DFF3_YES 5 T w13 DFF3_YES_w13 Route 50000000 7.698970013021908 NA 13 weeks	25 weeks NA NA NA TRUE FALSE 7.699 NA NA NA NA NA NA NA NA NA NA NA NA A IV7 NA NA NA NA NA NA NA NA NA PPD 0 3.935957304869913 1.134089392928619 0 12 12 TRUE 0.13119062667641473 0.01899508234639853 S T cells CD8+ T cells A P High-dose IV Effector CD8+ T cells
DFF3 DFF3_YES_w13 15385 4192 w13_DFF3.stim_219 DFF3.stim_219 GAAAGATTGCCA TRUE IV IV-DFF3 1_IV-DFF3 30584 DFF3_YES 5 T w13 DFF3_YES_w13 Route 50000000 7.698970013021908 NA 13 weeks	25 weeks NA NA NA TRUE FALSE 7.699 NA NA NA NA NA NA NA NA NA NA NA NA A IV7 NA NA NA NA NA NA NA NA NA PPD 0.012999675008124796 5.180370490737732 1.9434514137146572 0 12 12 TRUE -0.07431791092528182 -0.10022628067508099 G1 T cells CD8+ T cells A P High-dose IV IL2RA+ CD8+ T cells
DFF3 DFF3_YES_w13 3005 1710 w13_DFF3.stim_2190 DFF3.stim_2190 CATGCATTAGGT TRUE IV IV-DFF3 1_IV-DFF3 5631 DFF3_YES 5 T w13 DFF3_YES_w13 Route 50000000 7.698970013021908 NA 13 weeks	25 weeks NA NA NA TRUE FALSE 7.699 NA NA NA NA NA NA NA NA NA NA NA NA A IV7 NA NA NA NA NA NA NA NA NA PPD 0 2.4958402662229617 1.6306156405990018 0 12 12 TRUE -0.03963375397143369 0.07812219982968983 G2M T cells CD8+ T cells A P High-dose IV Effector CD8+ T cells
DFF3 DFF3_YES_w13 3021 1537 w13_DFF3.stim_2192 DFF3.stim_2192 CACTATTCACAC TRUE IV IV-DFF3 1_IV-DFF3 5207 DFF3_YES 9 Mac w13 DFF3_YES_w13 Route 50000000 7.698970013021908 NA 13 weeks	25 weeks NA NA NA TRUE FALSE 7.699 NA NA NA NA NA NA NA NA NA NA NA NA A IV7 NA NA NA NA NA NA NA NA NA PPD 0 3.1115524660708376 0.66203243958954 0 6 6 TRUE -0.08529407051000018 -0.035450842627845626 G1 Alveolar macrophages Alveolar macrophages A P High-dose IV Alveolar macrophages
DFF3 DFF3_YES_w13 2991 1639 w13_DFF3.stim_2193 DFF3.stim_2193 CTATGCTGTTAT TRUE IV IV-DFF3 1_IV-DFF3 6161 DFF3_YES 5 T w13 DFF3_YES_w13 Route 50000000 7.698970013021908 NA 13 weeks	25 weeks NA NA NA TRUE FALSE 7.699 NA NA NA NA NA NA NA NA NA NA NA NA A IV7 NA NA NA NA NA NA NA NA NA PPD 0.033433634236041454 3.075894349715814 1.3373453694416584 0 12 12 TRUE 0.061314009742989714 0.07936893112111393 G2M T cells CD8+ T cells A P High-dose IV Effector CD8+ T cells
DFF3 DFF3_YES_w13 2981 1641 w13_DFF3.stim_2195 DFF3.stim_2195 AACTCCTCCCCC TRUE IV IV-DFF3 1_IV-DFF3 5372 DFF3_YES 5 T w13 DFF3_YES_w13 Route 50000000 7.698970013021908 NA 13 weeks	25 weeks NA NA NA TRUE FALSE 7.699 NA NA NA NA NA NA NA NA NA NA NA NA A IV7 NA NA NA NA NA NA NA NA NA PPD 0.06709158000670916 3.656491110365649 1.6101979201610197 0.03354579000335458 12 12 TRUE -0.061124859108106167 -0.06748428756893125 G1 T cells CD8+ T cells A P High-dose IV Effector CD8+ T cells
DFF3 DFF3_YES_w13 15180 4544 w13_DFF3.stim_220 DFF3.stim_220 TCAAACACGCAA TRUE IV IV-DFF3 1_IV-DFF3 42604 DFF3_YES 5 T w13 DFF3_YES_w13 Route 50000000 7.698970013021908 NA 13 weeks	25 weeks NA NA NA TRUE FALSE 7.699 NA NA NA NA NA NA NA NA NA NA NA NA A IV7 NA NA NA NA NA NA NA NA NA PPD 0.013175230566534914 3.689064558629776 1.469038208168643 0 12 12 TRUE -0.02986747900272907 -0.046811621938200404 G1 T cells CD8+ T cells A P High-dose IV IL2RA+ CD8+ T cells
DFF3 DFF3_YES_w13 3001 1639 w13_DFF3.stim_2202 DFF3.stim_2202 AACTCTCTCTAA TRUE IV IV-DFF3 1_IV-DFF3 6502 DFF3_YES 4 Mac w13 DFF3_YES_w13 Route 50000000 7.698970013021908 NA 13 weeks	25 weeks NA NA NA TRUE FALSE 7.699 NA NA NA NA NA NA NA NA NA NA NA NA A IV7 NA NA NA NA NA NA NA NA NA PPD 0 0.9663445518160613 1.0329890036654448 0 5 5 TRUE -0.061500689084646565 -0.05099749932571894 G1 Alveolar macrophages Alveolar macrophages A P High-dose IV Alveolar macrophages
DFF3 DFF3_YES_w13 2983 1671 w13_DFF3.stim_2209 DFF3.stim_2209 CGCGTCTTCCCA TRUE IV IV-DFF3 1_IV-DFF3 5465 DFF3_YES 5 T w13 DFF3_YES_w13 Route 50000000 7.698970013021908 NA 13 weeks	25 weeks NA NA NA TRUE FALSE 7.699 NA NA NA NA NA NA NA NA NA NA NA NA A IV7 NA NA NA NA NA NA NA NA NA PPD 0.0670465973851827 4.257458933959102 0.8716057660073752 0 12 12 TRUE -0.02499004747961478 0.02263612327753249 G2M T cells CD8+ T cells A P High-dose IV GZMK+ CD8+ T cells
DFF3 DFF3_YES_w13 2963 1357 w13_DFF3.stim_2211 DFF3.stim_2211 GAAGTCCCGCAC TRUE IV IV-DFF3 1_IV-DFF3 9254 DFF3_YES 9 Mac w13 DFF3_YES_w13 Route 50000000 7.698970013021908 NA 13 weeks	25 weeks NA NA NA TRUE FALSE 7.699 NA NA NA NA NA NA NA NA NA NA NA NA A IV7 NA NA NA NA NA NA NA NA NA PPD 0.03374957813027337 4.387445156935539 1.3499831252109349 0 6 6 TRUE 0.007766564853042571 -0.08977876856136661 S Alveolar macrophages Alveolar macrophages A P High-dose IV Alveolar macrophages
DFF3 DFF3_YES_w13 3030 1763 w13_DFF3.stim_2214 DFF3.stim_2214 AACATCCCCAAT TRUE IV IV-DFF3 1_IV-DFF3 3099 DFF3_YES 12 Mac w13 DFF3_YES_w13 Route 50000000 7.698970013021908 NA 13 weeks	25 weeks NA NA NA TRUE FALSE 7.699 NA NA NA NA NA NA NA NA NA NA NA NA A IV7 NA NA NA NA NA NA NA NA NA PPD 0 2.937293729372937 0.36303630363036304 0 6 6 TRUE -0.027699904453509713 -0.08268161512340373 G1 Alveolar macrophages Alveolar macrophages A P High-dose IV Alveolar macrophages
DFF3 DFF3_YES_w13 2991 1628 w13_DFF3.stim_2216 DFF3.stim_2216 TCTGACAAACAT TRUE IV IV-DFF3 1_IV-DFF3 5446 DFF3_YES 9 Mac w13 DFF3_YES_w13 Route 50000000 7.698970013021908 NA 13 weeks	25 weeks NA NA NA TRUE FALSE 7.699 NA NA NA NA NA NA NA NA NA NA NA NA A IV7 NA NA NA NA NA NA NA NA NA PPD 0.06686726847208291 3.2430625208960215 1.4376462721497827 0 5 5 TRUE -0.05583258014871914 -0.045149359414898615 G1 Alveolar macrophages Alveolar macrophages A P High-dose IV Alveolar macrophages
DFF3 DFF3_YES_w13 2991 1672 w13_DFF3.stim_2217 DFF3.stim_2217 GTGTGAACGTCA TRUE IV IV-DFF3 1_IV-DFF3 5751 DFF3_YES 5 T w13 DFF3_YES_w13 Route 50000000 7.698970013021908 NA 13 weeks	25 weeks NA NA NA TRUE FALSE 7.699 NA NA NA NA NA NA NA NA NA NA NA NA A IV7 NA NA NA NA NA NA NA NA NA PPD 0 2.5409562019391507 1.2370444667335339 0 12 12 TRUE 0.11595760973859752 -0.053649448756708365 S T cells CD8+ T cells A P High-dose IV GZMK+ CD8+ T cells
DFF3 DFF3_YES_w13 15481 3879 w13_DFF3.stim_222 DFF3.stim_222 GCCCACGATCCT TRUE IV IV-DFF3 1_IV-DFF3 45370 DFF3_YES 9 Mac w13 DFF3_YES_w13 Route 50000000 7.698970013021908 NA 13 weeks	25 weeks NA NA NA TRUE FALSE 7.699 NA NA NA NA NA NA NA NA NA NA NA NA A IV7 NA NA NA NA NA NA NA NA NA PPD 0.006459531038046638 2.3448097668109296 1.3823396421419805 0 5 5 TRUE 0.0016054250505413703 0.0032238674189100924 G2M Alveolar macrophages Alveolar macrophages A P High-dose IV Alveolar macrophages
DFF3 DFF3_YES_w13 2960 1498 w13_DFF3.stim_2220 DFF3.stim_2220 GTTCATAGCAGC TRUE IV IV-DFF3 1_IV-DFF3 6526 DFF3_YES 9 Mac w13 DFF3_YES_w13 Route 50000000 7.698970013021908 NA 13 weeks	25 weeks NA NA NA TRUE FALSE 7.699 NA NA NA NA NA NA NA NA NA NA NA NA A IV7 NA NA NA NA NA NA NA NA NA PPD 0.033783783783783786 2.4662162162162162 0.8445945945945946 0 5 5 TRUE 0.07214913621610387 -0.09019165912756383 S Alveolar macrophages Alveolar macrophages A P High-dose IV Alveolar macrophages
DFF3 DFF3_YES_w13 2981 1546 w13_DFF3.stim_2221 DFF3.stim_2221 CGAGCGCTGCAT TRUE IV IV-DFF3 1_IV-DFF3 5465 DFF3_YES 9 Mac w13 DFF3_YES_w13 Route 50000000 7.698970013021908 NA 13 weeks	25 weeks NA NA NA TRUE FALSE 7.699 NA NA NA NA NA NA NA NA NA NA NA NA A IV7 NA NA NA NA NA NA NA NA NA PPD 0.03354579000335458 3.186850050318685 1.744381080174438 0 5 5 TRUE -0.039180376360295935 -0.09513270075790829 G1 Alveolar macrophages Alveolar macrophages A P High-dose IV Alveolar macrophages
DFF3 DFF3_YES_w13 2990 1528 w13_DFF3.stim_2222 DFF3.stim_2222 GTTGGGCTAAAT TRUE IV IV-DFF3 1_IV-DFF3 5367 DFF3_YES 9 Mac w13 DFF3_YES_w13 Route 50000000 7.698970013021908 NA 13 weeks	25 weeks NA NA NA TRUE FALSE 7.699 NA NA NA NA NA NA NA NA NA NA NA NA A IV7 NA NA NA NA NA NA NA NA NA PPD 0 2.5418060200668897 1.2709030100334449 0 6 6 TRUE -0.08523460440568253 -0.028283714081201478 G1 Alveolar macrophages Alveolar macrophages A P High-dose IV Alveolar macrophages
DFF3 DFF3_YES_w13 2970 1620 w13_DFF3.stim_2223 DFF3.stim_2223 GATTCTGATGGG TRUE IV IV-DFF3 1_IV-DFF3 6491 DFF3_YES 17 Mast w13 DFF3_YES_w13 Route 50000000 7.698970013021908 NA 13 weeks	25 weeks NA NA NA TRUE FALSE 7.699 NA NA NA NA NA NA NA NA NA NA NA NA A IV7 NA NA NA NA NA NA NA NA NA PPD 0 3.5690235690235688 0.6397306397306397 0 2 2 TRUE 0.052765307074379084 0.016850449745842044 S Mast cells Mast cells A P High-dose IV Mast cells
DFF3 DFF3_YES_w13 2938 1514 w13_DFF3.stim_2224 DFF3.stim_2224 AAGCGCCGTCCT TRUE IV IV-DFF3 1_IV-DFF3 6292 DFF3_YES 2 Mac w13 DFF3_YES_w13 Route 50000000 7.698970013021908 NA 13 weeks	25 weeks NA NA NA TRUE FALSE 7.699 NA NA NA NA NA NA NA NA NA NA NA NA A IV7 NA NA NA NA NA NA NA NA NA PPD 0 1.9741320626276377 1.0891763104152483 0 5 5 TRUE -0.008088883186567378 -0.026898910171966453 G1 Alveolar macrophages Alveolar macrophages A P High-dose IV Alveolar macrophages
DFF3 DFF3_YES_w13 2970 1650 w13_DFF3.stim_2225 DFF3.stim_2225 CTCCTCGGTTGC TRUE IV IV-DFF3 1_IV-DFF3 6033 DFF3_YES 17 Mast w13 DFF3_YES_w13 Route 50000000 7.698970013021908 NA 13 weeks	25 weeks NA NA NA TRUE FALSE 7.699 NA NA NA NA NA NA NA NA NA NA NA NA A IV7 NA NA NA NA NA NA NA NA NA PPD 0.03367003367003367 4.814814814814815 1.6161616161616161 0 2 2 TRUE -0.046396169444280516 0.051238859432113704 G2M Mast cells Mast cells A P High-dose IV Mast cells
DFF3 DFF3_YES_w13 2974 1753 w13_DFF3.stim_2229 DFF3.stim_2229 CACCCTTGGGGT TRUE IV IV-DFF3 1_IV-DFF3 5358 DFF3_YES 5 T w13 DFF3_YES_w13 Route 50000000 7.698970013021908 NA 13 weeks	25 weeks NA NA NA TRUE FALSE 7.699 NA NA NA NA NA NA NA NA NA NA NA NA A IV7 NA NA NA NA NA NA NA NA NA PPD 0 5.010087424344317 1.4122394082044385 0 12 12 TRUE -0.03190805669708721 -0.06297990269570931 G1 T cells CD4+ T cells A P High-dose IV Naive CD4+ T cells
DFF3 DFF3_YES_w13 15373 4698 w13_DFF3.stim_223 DFF3.stim_223 CTCTCCTGGTAA TRUE IV IV-DFF3 1_IV-DFF3 34592 DFF3_YES 5 T w13 DFF3_YES_w13 Route 50000000 7.698970013021908 NA 13 weeks	25 weeks NA NA NA TRUE FALSE 7.699 NA NA NA NA NA NA NA NA NA NA NA NA A IV7 NA NA NA NA NA NA NA NA NA PPD 0.03252455603981006 4.007025304104599 1.235933129512782 0 12 12 TRUE 0.04858313992764027 0.05838438344816055 G2M T cells CD4+ T cells A P High-dose IV IFN-activated CD4+ T cells
DFF3 DFF3_YES_w13 2896 1724 w13_DFF3.stim_2231 DFF3.stim_2231 CTCGAAATCGTG TRUE IV IV-DFF3 1_IV-DFF3 6025 DFF3_YES 13 T w13 DFF3_YES_w13 Route 50000000 7.698970013021908 NA 13 weeks	25 weeks NA NA NA TRUE FALSE 7.699 NA NA NA NA NA NA NA NA NA NA NA NA A IV7 NA NA NA NA NA NA NA NA NA PPD 0 3.4875690607734806 2.037292817679558 0 12 12 TRUE -0.012505182647038385 0.0626788946859749 G2M T cells CD4+ T cells A P High-dose IV Helper CD4+ T cells
DFF3 DFF3_YES_w13 2904 1450 w13_DFF3.stim_2232 DFF3.stim_2232 CGTTTCCAAAAT TRUE IV IV-DFF3 1_IV-DFF3 7320 DFF3_YES 9 Mac w13 DFF3_YES_w13 Route 50000000 7.698970013021908 NA 13 weeks	25 weeks NA NA NA TRUE FALSE 7.699 NA NA NA NA NA NA NA NA NA NA NA NA A IV7 NA NA NA NA NA NA NA NA NA PPD 0 3.202479338842975 0.7920110192837466 0 5 5 TRUE -0.05251661913725048 -0.08811277094397123 G1 Alveolar macrophages Alveolar macrophages A P High-dose IV Alveolar macrophages
DFF3 DFF3_YES_w13 2909 1463 w13_DFF3.stim_2235 DFF3.stim_2235 TACAGTGAAGGC TRUE IV IV-DFF3 1_IV-DFF3 5421 DFF3_YES 9 Mac w13 DFF3_YES_w13 Route 50000000 7.698970013021908 NA 13 weeks	25 weeks NA NA NA TRUE FALSE 7.699 NA NA NA NA NA NA NA NA NA NA NA NA A IV7 NA NA NA NA NA NA NA NA NA PPD 0.06875214850464077 2.1656926778961845 0.89377793056033 0 5 5 TRUE 0.03028673779434135 0.07872027152475952 G2M Myeloid cells Recruited macrophages A P High-dose IV Recruited macrophages
DFF3 DFF3_YES_w13 2923 1624 w13_DFF3.stim_2236 DFF3.stim_2236 CTCCAAGATGAA TRUE IV IV-DFF3 1_IV-DFF3 5679 DFF3_YES 5 T w13 DFF3_YES_w13 Route 50000000 7.698970013021908 NA 13 weeks	25 weeks NA NA NA TRUE FALSE 7.699 NA NA NA NA NA NA NA NA NA NA NA NA A IV7 NA NA NA NA NA NA NA NA NA PPD 0.06842285323297981 3.1816626753335617 0.8552856654122478 0 12 12 TRUE 0.0067328910141118414 -0.06884524988621415 S T cells CD8+ T cells A P High-dose IV Effector CD8+ T cells
DFF3 DFF3_YES_w13 2948 1448 w13_DFF3.stim_2237 DFF3.stim_2237 TCCCGAGAGCTC TRUE IV IV-DFF3 1_IV-DFF3 5714 DFF3_YES 9 Mac w13 DFF3_YES_w13 Route 50000000 7.698970013021908 NA 13 weeks	25 weeks NA NA NA TRUE FALSE 7.699 NA NA NA NA NA NA NA NA NA NA NA NA A IV7 NA NA NA NA NA NA NA NA NA PPD 0 5.868385345997286 1.01763907734057 0 5 5 TRUE -0.0401636682009423 -0.013910219951243169 G1 Alveolar macrophages Alveolar macrophages A P High-dose IV Alveolar macrophages
DFF3 DFF3_YES_w13 2946 1758 w13_DFF3.stim_2238 DFF3.stim_2238 CAGAGCTGAAGA TRUE IV IV-DFF3 1_IV-DFF3 6264 DFF3_YES 5 T w13 DFF3_YES_w13 Route 50000000 7.698970013021908 NA 13 weeks	25 weeks NA NA NA TRUE FALSE 7.699 NA NA NA NA NA NA NA NA NA NA NA NA A IV7 NA NA NA NA NA NA NA NA NA PPD 0 4.310930074677529 1.5274949083503055 0 12 12 TRUE 0.08310669973746337 0.007866639127779768 S T cells CD4+ T cells A P High-dose IV Naive CD4+ T cells
DFF3 DFF3_YES_w13 2927 1616 w13_DFF3.stim_2239 DFF3.stim_2239 ACAAGATAAGTT TRUE IV IV-DFF3 1_IV-DFF3 7467 DFF3_YES 5 T w13 DFF3_YES_w13 Route 50000000 7.698970013021908 NA 13 weeks	25 weeks NA NA NA TRUE FALSE 7.699 NA NA NA NA NA NA NA NA NA NA NA NA A IV7 NA NA NA NA NA NA NA NA NA PPD 0 4.7830543218312265 1.2982576016399043 0 12 12 TRUE 0.09549595859054558 0.02217568486782498 S T cells CD8+ T cells A P High-dose IV Effector CD8+ T cells
DFF3 DFF3_YES_w13 15040 4684 w13_DFF3.stim_224 DFF3.stim_224 TCAAGGTCTAGA TRUE IV IV-DFF3 1_IV-DFF3 41058 DFF3_YES 9 Mac w13 DFF3_YES_w13 Route 50000000 7.698970013021908 NA 13 weeks	25 weeks NA NA NA TRUE FALSE 7.699 NA NA NA NA NA NA NA NA NA NA NA NA A IV7 NA NA NA NA NA NA NA NA NA PPD 0.026595744680851064 2.845744680851064 1.1236702127659575 0 5 5 TRUE -0.0366803899293834 -0.023466665660558217 G1 Alveolar macrophages Alveolar macrophages A P High-dose IV Alveolar macrophages
DFF3 DFF3_YES_w13 2874 1541 w13_DFF3.stim_2240 DFF3.stim_2240 TCGCCAGCTCCC TRUE IV IV-DFF3 1_IV-DFF3 6704 DFF3_YES 9 Mac w13 DFF3_YES_w13 Route 50000000 7.698970013021908 NA 13 weeks	25 weeks NA NA NA TRUE FALSE 7.699 NA NA NA NA NA NA NA NA NA NA NA NA A IV7 NA NA NA NA NA NA NA NA NA PPD 0 2.5400139178844814 0.5219206680584552 0 6 6 TRUE -0.03912651781060158 0.0026601713028009677 G2M Alveolar macrophages Alveolar macrophages A P High-dose IV Alveolar macrophages
DFF3 DFF3_YES_w13 2857 1629 w13_DFF3.stim_2242 DFF3.stim_2242 TCCTAGCCACAG TRUE IV IV-DFF3 1_IV-DFF3 9166 DFF3_YES 9 Mac w13 DFF3_YES_w13 Route 50000000 7.698970013021908 NA 13 weeks	25 weeks NA NA NA TRUE FALSE 7.699 NA NA NA NA NA NA NA NA NA NA NA NA A IV7 NA NA NA NA NA NA NA NA NA PPD 0.03500175008750438 2.1701085054252713 1.0850542527126357 0 5 5 TRUE -0.017467151841803363 -0.03343879917191653 G1 Myeloid cells Recruited macrophages A P High-dose IV Recruited macrophages
DFF3 DFF3_YES_w13 2903 1610 w13_DFF3.stim_2243 DFF3.stim_2243 TGGACCGAAAAA TRUE IV IV-DFF3 1_IV-DFF3 5478 DFF3_YES 9 Mac w13 DFF3_YES_w13 Route 50000000 7.698970013021908 NA 13 weeks	25 weeks NA NA NA TRUE FALSE 7.699 NA NA NA NA NA NA NA NA NA NA NA NA A IV7 NA NA NA NA NA NA NA NA NA PPD 0 2.3079572855666552 1.0334137099552188 0 5 5 TRUE 0.016548658377542852 -0.10611009422430906 S Alveolar macrophages Alveolar macrophages A P High-dose IV Alveolar macrophages
DFF3 DFF3_YES_w13 2946 1620 w13_DFF3.stim_2246 DFF3.stim_2246 GATAATGTAAGT TRUE IV IV-DFF3 1_IV-DFF3 5074 DFF3_YES 9 Mac w13 DFF3_YES_w13 Route 50000000 7.698970013021908 NA 13 weeks	25 weeks NA NA NA TRUE FALSE 7.699 NA NA NA NA NA NA NA NA NA NA NA NA A IV7 NA NA NA NA NA NA NA NA NA PPD 0 3.5641547861507124 1.052274270196877 0 2 2 TRUE -0.06927591333857316 -0.06378499133294036 G1 Mast cells Mast cells A P High-dose IV Mast cells
DFF3 DFF3_YES_w13 2891 1387 w13_DFF3.stim_2247 DFF3.stim_2247 CCATGACTAAGT TRUE IV IV-DFF3 1_IV-DFF3 9488 DFF3_YES 9 Mac w13 DFF3_YES_w13 Route 50000000 7.698970013021908 NA 13 weeks	25 weeks NA NA NA TRUE FALSE 7.699 NA NA NA NA NA NA NA NA NA NA NA NA A IV7 NA NA NA NA NA NA NA NA NA PPD 0 5.050155655482532 0.9685230024213075 0 14 14 TRUE -0.022697203552440794 -0.03940810409326812 G1 Neutrophils Neutrophils A P High-dose IV Neutrophils
DFF3 DFF3_YES_w13 2878 1583 w13_DFF3.stim_2251 DFF3.stim_2251 GGACCTTTACTG TRUE IV IV-DFF3 1_IV-DFF3 5372 DFF3_YES 13 T w13 DFF3_YES_w13 Route 50000000 7.698970013021908 NA 13 weeks	25 weeks NA NA NA TRUE FALSE 7.699 NA NA NA NA NA NA NA NA NA NA NA NA A IV7 NA NA NA NA NA NA NA NA NA PPD 0.03474635163307853 5.281445448227936 1.4940931202223766 0 12 12 TRUE -0.007688502025155322 0.0077612989771500135 G2M T cells CD4+ T cells A P High-dose IV IL7R+ CD4+ T cells
DFF3 DFF3_YES_w13 2909 1560 w13_DFF3.stim_2254 DFF3.stim_2254 CTCTGTTTAGTC TRUE IV IV-DFF3 1_IV-DFF3 5859 DFF3_YES 9 Mac w13 DFF3_YES_w13 Route 50000000 7.698970013021908 NA 13 weeks	25 weeks NA NA NA TRUE FALSE 7.699 NA NA NA NA NA NA NA NA NA NA NA NA A IV7 NA NA NA NA NA NA NA NA NA PPD 0.034376074252320386 3.300103128222757 1.2031625988312133 0.034376074252320386 5 5 TRUE 0.08112384880931009 -0.06570129013134832 S Alveolar macrophages Alveolar macrophages A P High-dose IV Alveolar macrophages
DFF3 DFF3_YES_w13 2910 1467 w13_DFF3.stim_2255 DFF3.stim_2255 GATAACAGTTGA TRUE IV IV-DFF3 1_IV-DFF3 7795 DFF3_YES 6 T w13 DFF3_YES_w13 Route 50000000 7.698970013021908 NA 13 weeks	25 weeks NA NA NA TRUE FALSE 7.699 NA NA NA NA NA NA NA NA NA NA NA NA A IV7 NA NA NA NA NA NA NA NA NA PPD 0 10.515463917525773 0.6529209621993127 0.03436426116838488 12 12 TRUE 0.02680091557747165 0.014567685091137955 S T cells CD4+ T cells A P High-dose IV Naive CD4+ T cells
DFF3 DFF3_YES_w13 2923 1424 w13_DFF3.stim_2256 DFF3.stim_2256 GTGTGTGAGTTG TRUE IV IV-DFF3 1_IV-DFF3 6004 DFF3_YES 9 Mac w13 DFF3_YES_w13 Route 50000000 7.698970013021908 NA 13 weeks	25 weeks NA NA NA TRUE FALSE 7.699 NA NA NA NA NA NA NA NA NA NA NA NA A IV7 NA NA NA NA NA NA NA NA NA PPD 0 2.5316455696202533 0.9921313718782073 0 6 6 TRUE -0.09223522292026459 -0.05973483798557445 G1 Myeloid cells Recruited macrophages A P High-dose IV Recruited macrophages
DFF3 DFF3_YES_w13 2884 1695 w13_DFF3.stim_2257 DFF3.stim_2257 AGGGCAGGCTCG TRUE IV IV-DFF3 1_IV-DFF3 5567 DFF3_YES 4 Mac w13 DFF3_YES_w13 Route 50000000 7.698970013021908 NA 13 weeks	25 weeks NA NA NA TRUE FALSE 7.699 NA NA NA NA NA NA NA NA NA NA NA NA A IV7 NA NA NA NA NA NA NA NA NA PPD 0.03467406380027739 2.4271844660194173 0.9015256588072121 0 5 5 TRUE -0.039798374944614176 -0.042412670439528684 G1 Alveolar macrophages Alveolar macrophages A P High-dose IV Alveolar macrophages
DFF3 DFF3_YES_w13 15431 4339 w13_DFF3.stim_226 DFF3.stim_226 GCTTTGTACGAG TRUE IV IV-DFF3 1_IV-DFF3 26426 DFF3_YES 9 Mac w13 DFF3_YES_w13 Route 50000000 7.698970013021908 NA 13 weeks	25 weeks NA NA NA TRUE FALSE 7.699 NA NA NA NA NA NA NA NA NA NA NA NA A IV7 NA NA NA NA NA NA NA NA NA PPD 0.012960922817704619 0.9850301341455512 1.0692761324606312 0 5 5 TRUE -0.06842877430279942 -0.07367809700781872 G1 Alveolar macrophages Alveolar macrophages A P High-dose IV Alveolar macrophages
DFF3 DFF3_YES_w13 2874 1357 w13_DFF3.stim_2262 DFF3.stim_2262 GTATGAAAGAAT TRUE IV IV-DFF3 1_IV-DFF3 7848 DFF3_YES 9 Mac w13 DFF3_YES_w13 Route 50000000 7.698970013021908 NA 13 weeks	25 weeks NA NA NA TRUE FALSE 7.699 NA NA NA NA NA NA NA NA NA NA NA NA A IV7 NA NA NA NA NA NA NA NA NA PPD 0.03479471120389701 4.453723034098817 1.5657620041753653 0 6 6 TRUE -0.07175088994512197 0.12962509469036443 G2M Alveolar macrophages Alveolar macrophages A P High-dose IV Alveolar macrophages
DFF3 DFF3_YES_w13 2879 1672 w13_DFF3.stim_2264 DFF3.stim_2264 CACAACCACAGA TRUE IV IV-DFF3 1_IV-DFF3 5220 DFF3_YES 9 Mac w13 DFF3_YES_w13 Route 50000000 7.698970013021908 NA 13 weeks	25 weeks NA NA NA TRUE FALSE 7.699 NA NA NA NA NA NA NA NA NA NA NA NA A IV7 NA NA NA NA NA NA NA NA NA PPD 0.06946856547412296 2.396665508857242 1.3199027440083362 0 3 3 TRUE 0.0724145789558065 0.016928386743010657 S Cycling cells Cycling cells A P High-dose IV Cycling alveolar macrophages
DFF3 DFF3_YES_w13 2905 1420 w13_DFF3.stim_2265 DFF3.stim_2265 CGCTACTGTCTA TRUE IV IV-DFF3 1_IV-DFF3 5470 DFF3_YES 9 Mac w13 DFF3_YES_w13 Route 50000000 7.698970013021908 NA 13 weeks	25 weeks NA NA NA TRUE FALSE 7.699 NA NA NA NA NA NA NA NA NA NA NA NA A IV7 NA NA NA NA NA NA NA NA NA PPD 0 4.027538726333907 0.8261617900172116 0 6 6 TRUE -0.0038803761870290082 -0.05645046648613666 G1 Alveolar macrophages Alveolar macrophages A P High-dose IV Alveolar macrophages
DFF3 DFF3_YES_w13 2886 1484 w13_DFF3.stim_2266 DFF3.stim_2266 TAACCATGGACC TRUE IV IV-DFF3 1_IV-DFF3 5667 DFF3_YES 9 Mac w13 DFF3_YES_w13 Route 50000000 7.698970013021908 NA 13 weeks	25 weeks NA NA NA TRUE FALSE 7.699 NA NA NA NA NA NA NA NA NA NA NA NA A IV7 NA NA NA NA NA NA NA NA NA PPD 0 5.128205128205128 1.5592515592515594 0 2 2 TRUE -0.07836037713999143 -0.09848802719866782 G1 Mast cells Mast cells A P High-dose IV Mast cells
DFF3 DFF3_YES_w13 2875 1664 w13_DFF3.stim_2267 DFF3.stim_2267 GCGAGCGGCTCG TRUE IV IV-DFF3 1_IV-DFF3 5662 DFF3_YES 5 T w13 DFF3_YES_w13 Route 50000000 7.698970013021908 NA 13 weeks	25 weeks NA NA NA TRUE FALSE 7.699 NA NA NA NA NA NA NA NA NA NA NA NA A IV7 NA NA NA NA NA NA NA NA NA PPD 0 2.5391304347826087 0.6956521739130435 0 12 12 TRUE 0.035216974657989966 -0.03260411629091661 S T cells CD8+ T cells A P High-dose IV Effector CD8+ T cells
DFF3 DFF3_YES_w13 14965 4475 w13_DFF3.stim_227 DFF3.stim_227 CCATCTGCGACC TRUE IV IV-DFF3 1_IV-DFF3 45684 DFF3_YES 5 T w13 DFF3_YES_w13 Route 50000000 7.698970013021908 NA 13 weeks	25 weeks NA NA NA TRUE FALSE 7.699 NA NA NA NA NA NA NA NA NA NA NA NA A IV7 NA NA NA NA NA NA NA NA NA PPD 0.006682258603407952 8.279318409622451 1.2094888072168393 0 13 13 TRUE 0.10413283923429759 0.05948563469391907 S T cells CD4+ T cells A P High-dose IV IFN-activated CD4+ T cells
DFF3 DFF3_YES_w13 2835 1576 w13_DFF3.stim_2270 DFF3.stim_2270 AACGTGACTCAT TRUE IV IV-DFF3 1_IV-DFF3 5611 DFF3_YES 5 T w13 DFF3_YES_w13 Route 50000000 7.698970013021908 NA 13 weeks	25 weeks NA NA NA TRUE FALSE 7.699 NA NA NA NA NA NA NA NA NA NA NA NA A IV7 NA NA NA NA NA NA NA NA NA PPD 0.035273368606701945 2.5749559082892417 1.2345679012345678 0 12 12 TRUE 0.027297658015491028 0.05774482050388366 G2M T cells CD8+ T cells A P High-dose IV Naive CD8+ T cells
DFF3 DFF3_YES_w13 2868 1549 w13_DFF3.stim_2272 DFF3.stim_2272 CGATCGATTAAA TRUE IV IV-DFF3 1_IV-DFF3 5673 DFF3_YES 9 Mac w13 DFF3_YES_w13 Route 50000000 7.698970013021908 NA 13 weeks	25 weeks NA NA NA TRUE FALSE 7.699 NA NA NA NA NA NA NA NA NA NA NA NA A IV7 NA NA NA NA NA NA NA NA NA PPD 0 2.3709902370990235 1.0460251046025104 0 2 2 TRUE -0.08070048517063658 -0.06719988604244811 G1 Mast cells Mast cells A P High-dose IV Mast cells
DFF3 DFF3_YES_w13 2879 1396 w13_DFF3.stim_2273 DFF3.stim_2273 TCGCGGCTTTTC TRUE IV IV-DFF3 1_IV-DFF3 7871 DFF3_YES 9 Mac w13 DFF3_YES_w13 Route 50000000 7.698970013021908 NA 13 weeks	25 weeks NA NA NA TRUE FALSE 7.699 NA NA NA NA NA NA NA NA NA NA NA NA A IV7 NA NA NA NA NA NA NA NA NA PPD 0 2.535602639805488 0.8336227856894755 0 5 5 TRUE -0.07660254846486464 -0.0511229812437811 G1 Alveolar macrophages Alveolar macrophages A P High-dose IV Alveolar macrophages
DFF3 DFF3_YES_w13 2854 1503 w13_DFF3.stim_2274 DFF3.stim_2274 ACCCTGGGACTG TRUE IV IV-DFF3 1_IV-DFF3 5572 DFF3_YES 5 T w13 DFF3_YES_w13 Route 50000000 7.698970013021908 NA 13 weeks	25 weeks NA NA NA TRUE FALSE 7.699 NA NA NA NA NA NA NA NA NA NA NA NA A IV7 NA NA NA NA NA NA NA NA NA PPD 0.10511562718990891 5.571128241065171 0.7007708479327259 0 12 12 TRUE -0.03925752668668112 0.10328539963057279 G2M T cells CD8+ T cells A P High-dose IV GZMK+ CD8+ T cells
DFF3 DFF3_YES_w13 2882 1399 w13_DFF3.stim_2278 DFF3.stim_2278 CCCTTTGTGCGA TRUE IV IV-DFF3 1_IV-DFF3 5155 DFF3_YES 9 Mac w13 DFF3_YES_w13 Route 50000000 7.698970013021908 NA 13 weeks	25 weeks NA NA NA TRUE FALSE 7.699 NA NA NA NA NA NA NA NA NA NA NA NA A IV7 NA NA NA NA NA NA NA NA NA PPD 0 2.741151977793199 0.8674531575294934 0 8 8 TRUE -0.0013349263749448392 -0.02908782302785745 G1 Alveolar macrophages Alveolar macrophages A P High-dose IV Alveolar macrophages
DFF3 DFF3_YES_w13 2865 1396 w13_DFF3.stim_2279 DFF3.stim_2279 GTCCGACAAAGC TRUE IV IV-DFF3 1_IV-DFF3 5590 DFF3_YES 9 Mac w13 DFF3_YES_w13 Route 50000000 7.698970013021908 NA 13 weeks	25 weeks NA NA NA TRUE FALSE 7.699 NA NA NA NA NA NA NA NA NA NA NA NA A IV7 NA NA NA NA NA NA NA NA NA PPD 0 2.408376963350785 1.0122164048865618 0 5 5 TRUE -0.02850129453694776 -0.04244882869376726 G1 Alveolar macrophages Alveolar macrophages A P High-dose IV Alveolar macrophages
DFF3 DFF3_YES_w13 15003 4518 w13_DFF3.stim_228 DFF3.stim_228 GTTTTATGCTCG TRUE IV IV-DFF3 1_IV-DFF3 41254 DFF3_YES 5 T w13 DFF3_YES_w13 Route 50000000 7.698970013021908 NA 13 weeks	25 weeks NA NA NA TRUE FALSE 7.699 NA NA NA NA NA NA NA NA NA NA NA NA A IV7 NA NA NA NA NA NA NA NA NA PPD 0.006665333599946677 4.1125108311671 0.9664733719922682 0.006665333599946677 12 12 TRUE -0.025708910392157586 0.09741961555169348 G2M T cells CD4+ T cells A P High-dose IV Tregs
DFF3 DFF3_YES_w13 2865 1578 w13_DFF3.stim_2280 DFF3.stim_2280 AAAGCATGGAAG TRUE IV IV-DFF3 1_IV-DFF3 5509 DFF3_YES 9 Mac w13 DFF3_YES_w13 Route 50000000 7.698970013021908 NA 13 weeks	25 weeks NA NA NA TRUE FALSE 7.699 NA NA NA NA NA NA NA NA NA NA NA NA A IV7 NA NA NA NA NA NA NA NA NA PPD 0 2.5479930191972078 1.3612565445026177 0 3 3 TRUE -0.0176850038412988 0.14682209624375187 G2M Cycling cells Cycling cells A P High-dose IV Cycling alveolar macrophages
DFF3 DFF3_YES_w13 2872 1726 w13_DFF3.stim_2281 DFF3.stim_2281 GCCGCTTAGAGA TRUE IV IV-DFF3 1_IV-DFF3 5310 DFF3_YES 5 T w13 DFF3_YES_w13 Route 50000000 7.698970013021908 NA 13 weeks	25 weeks NA NA NA TRUE FALSE 7.699 NA NA NA NA NA NA NA NA NA NA NA NA A IV7 NA NA NA NA NA NA NA NA NA PPD 0.034818941504178275 6.928969359331476 1.4623955431754874 0 12 12 TRUE 0.04904189224546156 0.11684826730017653 G2M T cells CD4+ T cells A P High-dose IV IFN-activated CD4+ T cells
DFF3 DFF3_YES_w13 2820 1630 w13_DFF3.stim_2282 DFF3.stim_2282 CTCACTTTACCT TRUE IV IV-DFF3 1_IV-DFF3 5876 DFF3_YES 5 T w13 DFF3_YES_w13 Route 50000000 7.698970013021908 NA 13 weeks	25 weeks NA NA NA TRUE FALSE 7.699 NA NA NA NA NA NA NA NA NA NA NA NA A IV7 NA NA NA NA NA NA NA NA NA PPD 0 3.5815602836879434 1.2056737588652482 0 12 12 TRUE 0.061647170726141676 0.08226350598737005 G2M T cells CD8+ T cells A P High-dose IV Effector CD8+ T cells
DFF3 DFF3_YES_w13 2834 1611 w13_DFF3.stim_2284 DFF3.stim_2284 CGTAAGGTCTGC TRUE IV IV-DFF3 1_IV-DFF3 6290 DFF3_YES 9 Mac w13 DFF3_YES_w13 Route 50000000 7.698970013021908 NA 13 weeks	25 weeks NA NA NA TRUE FALSE 7.699 NA NA NA NA NA NA NA NA NA NA NA NA A IV7 NA NA NA NA NA NA NA NA NA PPD 0.035285815102328866 3.8461538461538463 1.1644318983768525 0.1058574453069866 6 6 TRUE -0.05670974597249276 0.12114077269685847 G2M Alveolar macrophages Alveolar macrophages A P High-dose IV Alveolar macrophages
DFF3 DFF3_YES_w13 2898 1777 w13_DFF3.stim_2285 DFF3.stim_2285 CTTTACAGGGGC TRUE IV IV-DFF3 1_IV-DFF3 2960 DFF3_YES 4 Mac w13 DFF3_YES_w13 Route 50000000 7.698970013021908 NA 13 weeks	25 weeks NA NA NA TRUE FALSE 7.699 NA NA NA NA NA NA NA NA NA NA NA NA A IV7 NA NA NA NA NA NA NA NA NA PPD 0 2.8295376121463076 1.3802622498274673 0 6 6 TRUE 0.020279446710969123 -0.050030349154944004 S Alveolar macrophages Alveolar macrophages A P High-dose IV Alveolar macrophages
DFF3 DFF3_YES_w13 2831 1519 w13_DFF3.stim_2288 DFF3.stim_2288 ACCGTCATGATA TRUE IV IV-DFF3 1_IV-DFF3 7208 DFF3_YES 14 Mac w13 DFF3_YES_w13 Route 50000000 7.698970013021908 NA 13 weeks	25 weeks NA NA NA TRUE FALSE 7.699 NA NA NA NA NA NA NA NA NA NA NA NA A IV7 NA NA NA NA NA NA NA NA NA PPD 0.035323207347227124 2.2960084775697633 1.0243730130695867 0 7 7 TRUE -0.008881175246239548 -0.0860992152823132 G1 Myeloid cells Recruited macrophages A P High-dose IV Recruited macrophages
DFF3 DFF3_YES_w13 15004 4477 w13_DFF3.stim_229 DFF3.stim_229 CTCCGACCTGAT TRUE IV IV-DFF3 1_IV-DFF3 30908 DFF3_YES 5 T w13 DFF3_YES_w13 Route 50000000 7.698970013021908 NA 13 weeks	25 weeks NA NA NA TRUE FALSE 7.699 NA NA NA NA NA NA NA NA NA NA NA NA A IV7 NA NA NA NA NA NA NA NA NA PPD 0.01999466808850973 4.778725673153826 1.0797120767795254 0 12 12 TRUE -0.028610536980620188 0.031898934188322764 G2M T cells CD4+ T cells A P High-dose IV IL7R+ CD4+ T cells
DFF3 DFF3_YES_w13 2844 1529 w13_DFF3.stim_2290 DFF3.stim_2290 TAGGCCGATCGC TRUE IV IV-DFF3 1_IV-DFF3 5298 DFF3_YES 9 Mac w13 DFF3_YES_w13 Route 50000000 7.698970013021908 NA 13 weeks	25 weeks NA NA NA TRUE FALSE 7.699 NA NA NA NA NA NA NA NA NA NA NA NA A IV7 NA NA NA NA NA NA NA NA NA PPD 0 3.481012658227848 1.160337552742616 0 6 6 TRUE 0.033519020507830816 0.002273393323001874 S Myeloid cells Recruited macrophages A P High-dose IV Recruited macrophages
DFF3 DFF3_YES_w13 2770 1559 w13_DFF3.stim_2292 DFF3.stim_2292 TGACGTCGGCTC TRUE IV IV-DFF3 1_IV-DFF3 8974 DFF3_YES 13 T w13 DFF3_YES_w13 Route 50000000 7.698970013021908 NA 13 weeks	25 weeks NA NA NA TRUE FALSE 7.699 NA NA NA NA NA NA NA NA NA NA NA NA A IV7 NA NA NA NA NA NA NA NA NA PPD 0.10830324909747292 5.126353790613718 2.454873646209386 0 12 12 TRUE 9.519975795958951e-4 0.03222084213662815 G2M T cells CD4+ T cells A P High-dose IV Activated T cells
DFF3 DFF3_YES_w13 2816 1538 w13_DFF3.stim_2293 DFF3.stim_2293 GGTGGTTACCAG TRUE IV IV-DFF3 1_IV-DFF3 5318 DFF3_YES 5 T w13 DFF3_YES_w13 Route 50000000 7.698970013021908 NA 13 weeks	25 weeks NA NA NA TRUE FALSE 7.699 NA NA NA NA NA NA NA NA NA NA NA NA A IV7 NA NA NA NA NA NA NA NA NA PPD 0 3.2315340909090913 1.278409090909091 0 12 12 TRUE 0.06248733546325999 -0.02904031840525989 S T cells CD8+ T cells A P High-dose IV Effector CD8+ T cells
DFF3 DFF3_YES_w13 2827 1344 w13_DFF3.stim_2294 DFF3.stim_2294 AATAGTCGAAAT TRUE IV IV-DFF3 1_IV-DFF3 5204 DFF3_YES 9 Mac w13 DFF3_YES_w13 Route 50000000 7.698970013021908 NA 13 weeks	25 weeks NA NA NA TRUE FALSE 7.699 NA NA NA NA NA NA NA NA NA NA NA NA A IV7 NA NA NA NA NA NA NA NA NA PPD 0 2.122391227449593 0.4598514326140785 0 5 5 TRUE -0.034040877733347547 -0.019133826361332706 G1 Alveolar macrophages Alveolar macrophages A P High-dose IV Alveolar macrophages
DFF3 DFF3_YES_w13 2838 1545 w13_DFF3.stim_2297 DFF3.stim_2297 CTGGATCAATGG TRUE IV IV-DFF3 1_IV-DFF3 7133 DFF3_YES 9 Mac w13 DFF3_YES_w13 Route 50000000 7.698970013021908 NA 13 weeks	25 weeks NA NA NA TRUE FALSE 7.699 NA NA NA NA NA NA NA NA NA NA NA NA A IV7 NA NA NA NA NA NA NA NA NA PPD 0 2.7836504580690624 1.0923185341789992 0 5 5 TRUE 0.00775063391828236 0.08125802515352233 G2M Myeloid cells Recruited macrophages A P High-dose IV Recruited macrophages
DFF3 DFF3_YES_w13 2835 1511 w13_DFF3.stim_2299 DFF3.stim_2299 CTCTCCAAGGCT TRUE IV IV-DFF3 1_IV-DFF3 5528 DFF3_YES 9 Mac w13 DFF3_YES_w13 Route 50000000 7.698970013021908 NA 13 weeks	25 weeks NA NA NA TRUE FALSE 7.699 NA NA NA NA NA NA NA NA NA NA NA NA A IV7 NA NA NA NA NA NA NA NA NA PPD 0 2.36331569664903 0.9523809523809524 0 5 5 TRUE -0.04785912639171929 -0.05451456751339348 G1 Alveolar macrophages Alveolar macrophages A P High-dose IV Alveolar macrophages
DFF3 DFF3_YES_w13 91195 7957 w13_DFF3.stim_23 DFF3.stim_23 ACGAAGCAGCCA TRUE IV IV-DFF3 1_IV-DFF3 174105 DFF3_YES 9 Mac w13 DFF3_YES_w13 Route 50000000 7.698970013021908 NA 13 weeks	25 weeks NA NA NA TRUE FALSE 7.699 NA NA NA NA NA NA NA NA NA NA NA NA A IV7 NA NA NA NA NA NA NA NA NA PPD 0.018641372882285213 2.7249300948516915 1.235813366960908 0 5 5 TRUE -0.06191370272702332 -0.04758058119634084 G1 Alveolar macrophages Alveolar macrophages A P High-dose IV Alveolar macrophages
DFF3 DFF3_YES_w13 2866 1528 w13_DFF3.stim_2300 DFF3.stim_2300 GTCTCTCTAGAA TRUE IV IV-DFF3 1_IV-DFF3 4939 DFF3_YES 5 T w13 DFF3_YES_w13 Route 50000000 7.698970013021908 NA 13 weeks	25 weeks NA NA NA TRUE FALSE 7.699 NA NA NA NA NA NA NA NA NA NA NA NA A IV7 NA NA NA NA NA NA NA NA NA PPD 0.034891835310537335 10.397766922540127 0.8025122121423587 0 12 12 TRUE 0.17548686022267823 -0.06172601370667649 S T cells CD4+ T cells A P High-dose IV Naive CD4+ T cells
DFF3 DFF3_YES_w13 2843 1476 w13_DFF3.stim_2301 DFF3.stim_2301 CGAGAAGATATT TRUE IV IV-DFF3 1_IV-DFF3 5942 DFF3_YES 9 Mac w13 DFF3_YES_w13 Route 50000000 7.698970013021908 NA 13 weeks	25 weeks NA NA NA TRUE FALSE 7.699 NA NA NA NA NA NA NA NA NA NA NA NA A IV7 NA NA NA NA NA NA NA NA NA PPD 0 3.693281744635948 0.7738304607808653 0 6 6 TRUE -0.04583549904740551 -0.04530913977568737 G1 Alveolar macrophages Alveolar macrophages A P High-dose IV Alveolar macrophages
DFF3 DFF3_YES_w13 2830 1617 w13_DFF3.stim_2303 DFF3.stim_2303 GCGTATGAGCAG TRUE IV IV-DFF3 1_IV-DFF3 5777 DFF3_YES 9 Mac w13 DFF3_YES_w13 Route 50000000 7.698970013021908 NA 13 weeks	25 weeks NA NA NA TRUE FALSE 7.699 NA NA NA NA NA NA NA NA NA NA NA NA A IV7 NA NA NA NA NA NA NA NA NA PPD 0 0.88339222614841 0.7067137809187279 0 5 5 TRUE -0.059690110324094936 -0.05665816200161511 G1 Alveolar macrophages Alveolar macrophages A P High-dose IV Alveolar macrophages
DFF3 DFF3_YES_w13 2847 1452 w13_DFF3.stim_2304 DFF3.stim_2304 ACCCTAGGAGAC TRUE IV IV-DFF3 1_IV-DFF3 5110 DFF3_YES 9 Mac w13 DFF3_YES_w13 Route 50000000 7.698970013021908 NA 13 weeks	25 weeks NA NA NA TRUE FALSE 7.699 NA NA NA NA NA NA NA NA NA NA NA NA A IV7 NA NA NA NA NA NA NA NA NA PPD 0 3.7934668071654376 0.8781173164734809 0 6 6 TRUE -0.027260813805857778 -0.027680727470804342 G1 Alveolar macrophages Alveolar macrophages A P High-dose IV Alveolar macrophages
DFF3 DFF3_YES_w13 2869 1508 w13_DFF3.stim_2305 DFF3.stim_2305 TGCTTGACTCAA TRUE IV IV-DFF3 1_IV-DFF3 4226 DFF3_YES 9 Mac w13 DFF3_YES_w13 Route 50000000 7.698970013021908 NA 13 weeks	25 weeks NA NA NA TRUE FALSE 7.699 NA NA NA NA NA NA NA NA NA NA NA NA A IV7 NA NA NA NA NA NA NA NA NA PPD 0.03485535029627048 2.788428023701638 1.2896479609620077 0 5 5 TRUE 0.02262335306768251 -0.037161222470516043 S Alveolar macrophages Alveolar macrophages A P High-dose IV Alveolar macrophages
DFF3 DFF3_YES_w13 2861 1360 w13_DFF3.stim_2306 DFF3.stim_2306 AAGTCCTCTTAC TRUE IV IV-DFF3 1_IV-DFF3 5282 DFF3_YES 9 Mac w13 DFF3_YES_w13 Route 50000000 7.698970013021908 NA 13 weeks	25 weeks NA NA NA TRUE FALSE 7.699 NA NA NA NA NA NA NA NA NA NA NA NA A IV7 NA NA NA NA NA NA NA NA NA PPD 0 5.8720727018525 1.223348479552604 0 6 6 TRUE -0.07536896046657422 0.044158506772878886 G2M Alveolar macrophages Alveolar macrophages A P High-dose IV Alveolar macrophages
DFF3 DFF3_YES_w13 2850 1489 w13_DFF3.stim_2307 DFF3.stim_2307 GGACCTGATCAC TRUE IV IV-DFF3 1_IV-DFF3 5374 DFF3_YES 5 T w13 DFF3_YES_w13 Route 50000000 7.698970013021908 NA 13 weeks	25 weeks NA NA NA TRUE FALSE 7.699 NA NA NA NA NA NA NA NA NA NA NA NA A IV7 NA NA NA NA NA NA NA NA NA PPD 0 1.3333333333333335 0.8771929824561403 0 12 12 TRUE 0.0042155769466675624 -0.015787629416599266 S T cells CD8+ T cells A P High-dose IV IL2RA+ CD8+ T cells
DFF3 DFF3_YES_w13 2813 1411 w13_DFF3.stim_2309 DFF3.stim_2309 CGCGCTAATGGT TRUE IV IV-DFF3 1_IV-DFF3 7893 DFF3_YES 9 Mac w13 DFF3_YES_w13 Route 50000000 7.698970013021908 NA 13 weeks	25 weeks NA NA NA TRUE FALSE 7.699 NA NA NA NA NA NA NA NA NA NA NA NA A IV7 NA NA NA NA NA NA NA NA NA PPD 0 3.0572342694632066 1.1020263064344118 0 6 6 TRUE -0.07449550076184651 -0.007170554318287656 G1 Myeloid cells Recruited macrophages A P High-dose IV Recruited macrophages
DFF3 DFF3_YES_w13 15176 4507 w13_DFF3.stim_231 DFF3.stim_231 TCTGATGAGAAT TRUE IV IV-DFF3 1_IV-DFF3 28549 DFF3_YES 12 Mac w13 DFF3_YES_w13 Route 50000000 7.698970013021908 NA 13 weeks	25 weeks NA NA NA TRUE FALSE 7.699 NA NA NA NA NA NA NA NA NA NA NA NA A IV7 NA NA NA NA NA NA NA NA NA PPD 0.06589351607801792 2.5500790722192934 1.2849235635213496 0 5 5 TRUE -0.056911684837264734 -0.09300339549398473 G1 Alveolar macrophages Alveolar macrophages A P High-dose IV Alveolar macrophages
DFF3 DFF3_YES_w13 2811 1319 w13_DFF3.stim_2317 DFF3.stim_2317 CCAGTCGGGTCT TRUE IV IV-DFF3 1_IV-DFF3 5665 DFF3_YES 9 Mac w13 DFF3_YES_w13 Route 50000000 7.698970013021908 NA 13 weeks	25 weeks NA NA NA TRUE FALSE 7.699 NA NA NA NA NA NA NA NA NA NA NA NA A IV7 NA NA NA NA NA NA NA NA NA PPD 0 1.8854500177872644 1.031661330487371 0 5 5 TRUE 0.03846627112510358 -9.366708765935344e-4 S Alveolar macrophages Alveolar macrophages A P High-dose IV Alveolar macrophages
DFF3 DFF3_YES_w13 2749 1495 w13_DFF3.stim_2319 DFF3.stim_2319 TCTACGGTGCTT TRUE IV IV-DFF3 1_IV-DFF3 5090 DFF3_YES 5 T w13 DFF3_YES_w13 Route 50000000 7.698970013021908 NA 13 weeks	25 weeks NA NA NA TRUE FALSE 7.699 NA NA NA NA NA NA NA NA NA NA NA NA A IV7 NA NA NA NA NA NA NA NA NA PPD 0 3.2739177882866497 0.6911604219716261 0 12 12 TRUE -0.017584703783336403 -0.041949736121367806 G1 T cells CD8+ T cells A P High-dose IV Naive CD8+ T cells
DFF3 DFF3_YES_w13 2819 1663 w13_DFF3.stim_2322 DFF3.stim_2322 ATCCAGAGGCAA TRUE IV IV-DFF3 1_IV-DFF3 5008 DFF3_YES 5 T w13 DFF3_YES_w13 Route 50000000 7.698970013021908 NA 13 weeks	25 weeks NA NA NA TRUE FALSE 7.699 NA NA NA NA NA NA NA NA NA NA NA NA A IV7 NA NA NA NA NA NA NA NA NA PPD 0.0354735721887194 3.4764100744945017 1.4544164597374956 0 12 12 TRUE 0.0031555497991117426 -0.01831765762837155 S T cells CD8+ T cells A P High-dose IV Effector CD8+ T cells
DFF3 DFF3_YES_w13 2845 1763 w13_DFF3.stim_2323 DFF3.stim_2323 GTATCCGATCTA TRUE IV IV-DFF3 1_IV-DFF3 2906 DFF3_YES 10 Mac w13 DFF3_YES_w13 Route 50000000 7.698970013021908 NA 13 weeks	25 weeks NA NA NA TRUE FALSE 7.699 NA NA NA NA NA NA NA NA NA NA NA NA A IV7 NA NA NA NA NA NA NA NA NA PPD 0 2.882249560632689 1.265377855887522 0 5 5 TRUE -0.09050414964972499 0.040852756451678796 G2M Alveolar macrophages Alveolar macrophages A P High-dose IV Alveolar macrophages
DFF3 DFF3_YES_w13 2814 1383 w13_DFF3.stim_2324 DFF3.stim_2324 ACGCAGGGTCGA TRUE IV IV-DFF3 1_IV-DFF3 5203 DFF3_YES 9 Mac w13 DFF3_YES_w13 Route 50000000 7.698970013021908 NA 13 weeks	25 weeks NA NA NA TRUE FALSE 7.699 NA NA NA NA NA NA NA NA NA NA NA NA A IV7 NA NA NA NA NA NA NA NA NA PPD 0.03553660270078181 3.8734896943852166 0.9239516702203269 0 6 6 TRUE -0.016650521409747904 0.0010694720984217865 G2M Alveolar macrophages Alveolar macrophages A P High-dose IV Alveolar macrophages
DFF3 DFF3_YES_w13 2789 1666 w13_DFF3.stim_2325 DFF3.stim_2325 AGTTCACGGTTC TRUE IV IV-DFF3 1_IV-DFF3 6177 DFF3_YES 9 Mac w13 DFF3_YES_w13 Route 50000000 7.698970013021908 NA 13 weeks	25 weeks NA NA NA TRUE FALSE 7.699 NA NA NA NA NA NA NA NA NA NA NA NA A IV7 NA NA NA NA NA NA NA NA NA PPD 0 2.9401219074937255 1.003944065973467 0 2 2 TRUE -0.09117658814090161 -0.043966172192407706 G1 Mast cells Mast cells A P High-dose IV Mast cells
DFF3 DFF3_YES_w13 2791 1583 w13_DFF3.stim_2327 DFF3.stim_2327 TCCTGCTTCGTT TRUE IV IV-DFF3 1_IV-DFF3 4652 DFF3_YES 9 Mac w13 DFF3_YES_w13 Route 50000000 7.698970013021908 NA 13 weeks	25 weeks NA NA NA TRUE FALSE 7.699 NA NA NA NA NA NA NA NA NA NA NA NA A IV7 NA NA NA NA NA NA NA NA NA PPD 0 2.0064493013256897 1.0032246506628448 0 2 2 TRUE 0.007699579451351357 4.6077782709955106e-4 S Mast cells Mast cells A P High-dose IV Mast cells
DFF3 DFF3_YES_w13 2806 1497 w13_DFF3.stim_2329 DFF3.stim_2329 CAATCGTTAAGT TRUE IV IV-DFF3 1_IV-DFF3 5747 DFF3_YES 9 Mac w13 DFF3_YES_w13 Route 50000000 7.698970013021908 NA 13 weeks	25 weeks NA NA NA TRUE FALSE 7.699 NA NA NA NA NA NA NA NA NA NA NA NA A IV7 NA NA NA NA NA NA NA NA NA PPD 0 2.3877405559515323 0.9265858873841768 0 5 5 TRUE -0.08575030271699331 -0.006687463096004431 G1 Alveolar macrophages Alveolar macrophages A P High-dose IV Alveolar macrophages
DFF3 DFF3_YES_w13 14813 4565 w13_DFF3.stim_233 DFF3.stim_233 ACTTGATCTAGA TRUE IV IV-DFF3 1_IV-DFF3 34774 DFF3_YES 5 T w13 DFF3_YES_w13 Route 50000000 7.698970013021908 NA 13 weeks	25 weeks NA NA NA TRUE FALSE 7.699 NA NA NA NA NA NA NA NA NA NA NA NA A IV7 NA NA NA NA NA NA NA NA NA PPD 0.020252480928913793 4.374535880645379 1.1746438938769999 0 12 12 TRUE 0.03717079143779689 -0.003956160969016159 S T cells CD4+ T cells A P High-dose IV IL7R+ CD4+ T cells
DFF3 DFF3_YES_w13 2753 1697 w13_DFF3.stim_2331 DFF3.stim_2331 ACTACACCTTAC TRUE IV IV-DFF3 1_IV-DFF3 8188 DFF3_YES 5 T w13 DFF3_YES_w13 Route 50000000 7.698970013021908 NA 13 weeks	25 weeks NA NA NA TRUE FALSE 7.699 NA NA NA NA NA NA NA NA NA NA NA NA A IV7 NA NA NA NA NA NA NA NA NA PPD 0 2.905920813657828 1.4892844169996369 0 12 12 TRUE 0.17242955199504673 0.04331106021907234 S T cells CD4+ T cells A P High-dose IV Naive CD4+ T cells
DFF3 DFF3_YES_w13 2738 1389 w13_DFF3.stim_2332 DFF3.stim_2332 CCCGTTCAGGCG TRUE IV IV-DFF3 1_IV-DFF3 5645 DFF3_YES 9 Mac w13 DFF3_YES_w13 Route 50000000 7.698970013021908 NA 13 weeks	25 weeks NA NA NA TRUE FALSE 7.699 NA NA NA NA NA NA NA NA NA NA NA NA A IV7 NA NA NA NA NA NA NA NA NA PPD 0 3.7253469685902116 1.2783053323593865 0 6 6 TRUE -0.047882969995521 0.016517469197161336 G2M Myeloid cells Recruited macrophages A P High-dose IV Recruited macrophages
DFF3 DFF3_YES_w13 2779 1411 w13_DFF3.stim_2333 DFF3.stim_2333 CTTGCGGCACCA TRUE IV IV-DFF3 1_IV-DFF3 6748 DFF3_YES 9 Mac w13 DFF3_YES_w13 Route 50000000 7.698970013021908 NA 13 weeks	25 weeks NA NA NA TRUE FALSE 7.699 NA NA NA NA NA NA NA NA NA NA NA NA A IV7 NA NA NA NA NA NA NA NA NA PPD 0 1.8711766822598057 1.5113350125944585 0 5 5 TRUE -0.03685452260411269 -0.08247120093812142 G1 Alveolar macrophages Alveolar macrophages A P High-dose IV Alveolar macrophages
DFF3 DFF3_YES_w13 2799 1424 w13_DFF3.stim_2339 DFF3.stim_2339 CTCCTATGCCTA TRUE IV IV-DFF3 1_IV-DFF3 5125 DFF3_YES 10 Mac w13 DFF3_YES_w13 Route 50000000 7.698970013021908 NA 13 weeks	25 weeks NA NA NA TRUE FALSE 7.699 NA NA NA NA NA NA NA NA NA NA NA NA A IV7 NA NA NA NA NA NA NA NA NA PPD 0 3.7870668095748483 1.321900678813862 0 2 2 TRUE -0.058624552843967025 -0.007640486336830912 G1 Mast cells Mast cells A P High-dose IV Mast cells
DFF3 DFF3_YES_w13 2701 1334 w13_DFF3.stim_2340 DFF3.stim_2340 GCCGCTAGGTCA TRUE IV IV-DFF3 1_IV-DFF3 9519 DFF3_YES 9 Mac w13 DFF3_YES_w13 Route 50000000 7.698970013021908 NA 13 weeks	25 weeks NA NA NA TRUE FALSE 7.699 NA NA NA NA NA NA NA NA NA NA NA NA A IV7 NA NA NA NA NA NA NA NA NA PPD 0 3.9614957423176604 1.5179563124768602 0 6 6 TRUE 0.001450002193795985 -0.048617327036474214 S Alveolar macrophages Alveolar macrophages A P High-dose IV Alveolar macrophages
DFF3 DFF3_YES_w13 2805 1494 w13_DFF3.stim_2343 DFF3.stim_2343 ACAAAGGAACCT TRUE IV IV-DFF3 1_IV-DFF3 4953 DFF3_YES 9 Mac w13 DFF3_YES_w13 Route 50000000 7.698970013021908 NA 13 weeks	25 weeks NA NA NA TRUE FALSE 7.699 NA NA NA NA NA NA NA NA NA NA NA NA A IV7 NA NA NA NA NA NA NA NA NA PPD 0 3.9928698752228167 1.1408199643493762 0 2 2 TRUE -0.03114408428184564 -0.056312966063183145 G1 Mast cells Mast cells A P High-dose IV Mast cells
DFF3 DFF3_YES_w13 2808 1657 w13_DFF3.stim_2345 DFF3.stim_2345 CTTTTATCCACA TRUE IV IV-DFF3 1_IV-DFF3 2853 DFF3_YES 4 Mac w13 DFF3_YES_w13 Route 50000000 7.698970013021908 NA 13 weeks	25 weeks NA NA NA TRUE FALSE 7.699 NA NA NA NA NA NA NA NA NA NA NA NA A IV7 NA NA NA NA NA NA NA NA NA PPD 0 3.027065527065527 0.5698005698005698 0 5 5 TRUE -0.09053189799861441 -0.009518366945453577 G1 Alveolar macrophages Alveolar macrophages A P High-dose IV Alveolar macrophages
DFF3 DFF3_YES_w13 2759 1449 w13_DFF3.stim_2346 DFF3.stim_2346 TGCATTAGCACA TRUE IV IV-DFF3 1_IV-DFF3 5513 DFF3_YES 17 Mast w13 DFF3_YES_w13 Route 50000000 7.698970013021908 NA 13 weeks	25 weeks NA NA NA TRUE FALSE 7.699 NA NA NA NA NA NA NA NA NA NA NA NA A IV7 NA NA NA NA NA NA NA NA NA PPD 0.14498006524102935 3.8782167451975353 0.7611453425154041 0.03624501631025734 2 2 TRUE -0.059528082034229775 0.02851008311833189 G2M Mast cells Mast cells A P High-dose IV Mast cells
DFF3 DFF3_YES_w13 2764 1726 w13_DFF3.stim_2348 DFF3.stim_2348 GCAAATAGACGA TRUE IV IV-DFF3 1_IV-DFF3 5066 DFF3_YES 5 T w13 DFF3_YES_w13 Route 50000000 7.698970013021908 NA 13 weeks	25 weeks NA NA NA TRUE FALSE 7.699 NA NA NA NA NA NA NA NA NA NA NA NA A IV7 NA NA NA NA NA NA NA NA NA PPD 0 3.4370477568740956 0.9406657018813315 0 12 12 TRUE 0.07055227581295569 0.017646230202190014 S T cells CD4+ T cells A P High-dose IV Naive CD4+ T cells
DFF3 DFF3_YES_w13 2696 1361 w13_DFF3.stim_2349 DFF3.stim_2349 ACGACAGGACGA TRUE IV IV-DFF3 1_IV-DFF3 7720 DFF3_YES 9 Mac w13 DFF3_YES_w13 Route 50000000 7.698970013021908 NA 13 weeks	25 weeks NA NA NA TRUE FALSE 7.699 NA NA NA NA NA NA NA NA NA NA NA NA A IV7 NA NA NA NA NA NA NA NA NA PPD 0 2.8189910979228485 0.8902077151335311 0 5 5 TRUE -0.07814909203700685 0.032715098784385346 G2M Alveolar macrophages Alveolar macrophages A P High-dose IV Alveolar macrophages
DFF3 DFF3_YES_w13 15106 4385 w13_DFF3.stim_235 DFF3.stim_235 AGGGTGACATTA TRUE IV IV-DFF3 1_IV-DFF3 28600 DFF3_YES 12 Mac w13 DFF3_YES_w13 Route 50000000 7.698970013021908 NA 13 weeks	25 weeks NA NA NA TRUE FALSE 7.699 NA NA NA NA NA NA NA NA NA NA NA NA A IV7 NA NA NA NA NA NA NA NA NA PPD 0.026479544551833708 2.528796504700119 0.5494505494505495 0 5 5 TRUE -0.08753394148989109 -0.08820525785214657 G1 Alveolar macrophages Alveolar macrophages A P High-dose IV Alveolar macrophages
DFF3 DFF3_YES_w13 2716 1531 w13_DFF3.stim_2350 DFF3.stim_2350 GATCCTTACGTC TRUE IV IV-DFF3 1_IV-DFF3 7939 DFF3_YES 5 T w13 DFF3_YES_w13 Route 50000000 7.698970013021908 NA 13 weeks	25 weeks NA NA NA TRUE FALSE 7.699 NA NA NA NA NA NA NA NA NA NA NA NA A IV7 NA NA NA NA NA NA NA NA NA PPD 0 5.117820324005891 0.8836524300441826 0 12 12 TRUE 0.015594078523441607 0.028003827506995718 G2M T cells CD8+ T cells A P High-dose IV GZMK+ CD8+ T cells
DFF3 DFF3_YES_w13 2702 1617 w13_DFF3.stim_2351 DFF3.stim_2351 TAAGCACCCAGA TRUE IV IV-DFF3 1_IV-DFF3 8661 DFF3_YES 5 T w13 DFF3_YES_w13 Route 50000000 7.698970013021908 NA 13 weeks	25 weeks NA NA NA TRUE FALSE 7.699 NA NA NA NA NA NA NA NA NA NA NA NA A IV7 NA NA NA NA NA NA NA NA NA PPD 0.03700962250185048 2.8127313101406366 1.147298297557365 0 12 12 TRUE 0.05293238832488101 -0.010658109188196874 S T cells CD8+ T cells A P High-dose IV Effector CD8+ T cells
DFF3 DFF3_YES_w13 2724 1464 w13_DFF3.stim_2352 DFF3.stim_2352 TAAACTTTTACC TRUE IV IV-DFF3 1_IV-DFF3 6689 DFF3_YES 5 T w13 DFF3_YES_w13 Route 50000000 7.698970013021908 NA 13 weeks	25 weeks NA NA NA TRUE FALSE 7.699 NA NA NA NA NA NA NA NA NA NA NA NA A IV7 NA NA NA NA NA NA NA NA NA PPD 0 2.9001468428781205 1.1747430249632893 0 12 12 TRUE -0.05119819455635815 0.012174254714150332 G2M T cells CD8+ T cells A P High-dose IV Effector CD8+ T cells
DFF3 DFF3_YES_w13 2747 1440 w13_DFF3.stim_2355 DFF3.stim_2355 ATCCGCGAGCGA TRUE IV IV-DFF3 1_IV-DFF3 5507 DFF3_YES 9 Mac w13 DFF3_YES_w13 Route 50000000 7.698970013021908 NA 13 weeks	25 weeks NA NA NA TRUE FALSE 7.699 NA NA NA NA NA NA NA NA NA NA NA NA A IV7 NA NA NA NA NA NA NA NA NA PPD 0 3.0214779759737893 0.7644703312704768 0 6 6 TRUE -0.04637537646486368 -0.08444193799784148 G1 Alveolar macrophages Alveolar macrophages A P High-dose IV Alveolar macrophages
DFF3 DFF3_YES_w13 2760 1476 w13_DFF3.stim_2356 DFF3.stim_2356 GTGCATCATATT TRUE IV IV-DFF3 1_IV-DFF3 5854 DFF3_YES 5 T w13 DFF3_YES_w13 Route 50000000 7.698970013021908 NA 13 weeks	25 weeks NA NA NA TRUE FALSE 7.699 NA NA NA NA NA NA NA NA NA NA NA NA A IV7 NA NA NA NA NA NA NA NA NA PPD 0.036231884057971016 3.949275362318841 1.4855072463768115 0 13 13 TRUE 0.1009082469464942 -0.02344182457403396 S T cells CD4+ T cells A P High-dose IV Activated T cells
DFF3 DFF3_YES_w13 2766 1505 w13_DFF3.stim_2357 DFF3.stim_2357 TTTACTTGCTTA TRUE IV IV-DFF3 1_IV-DFF3 4931 DFF3_YES 9 Mac w13 DFF3_YES_w13 Route 50000000 7.698970013021908 NA 13 weeks	25 weeks NA NA NA TRUE FALSE 7.699 NA NA NA NA NA NA NA NA NA NA NA NA A IV7 NA NA NA NA NA NA NA NA NA PPD 0.18076644974692696 3.759942154736081 0.9399855386840202 0 3 3 TRUE 0.03911444609386684 0.10639673582711924 G2M Cycling cells Cycling cells A P High-dose IV Cycling alveolar macrophages
DFF3 DFF3_YES_w13 2797 1743 w13_DFF3.stim_2358 DFF3.stim_2358 TCCTTAGCAAGC TRUE IV IV-DFF3 1_IV-DFF3 2821 DFF3_YES 9 Mac w13 DFF3_YES_w13 Route 50000000 7.698970013021908 NA 13 weeks	25 weeks NA NA NA TRUE FALSE 7.699 NA NA NA NA NA NA NA NA NA NA NA NA A IV7 NA NA NA NA NA NA NA NA NA PPD 0 3.074722917411512 0.9295673936360386 0 2 2 TRUE -0.020604426638235196 -0.05438738988031875 G1 Mast cells Mast cells A P High-dose IV Mast cells
DFF3 DFF3_YES_w13 2753 1707 w13_DFF3.stim_2359 DFF3.stim_2359 TGGTCTCTGTGC TRUE IV IV-DFF3 1_IV-DFF3 5371 DFF3_YES 5 T w13 DFF3_YES_w13 Route 50000000 7.698970013021908 NA 13 weeks	25 weeks NA NA NA TRUE FALSE 7.699 NA NA NA NA NA NA NA NA NA NA NA NA A IV7 NA NA NA NA NA NA NA NA NA PPD 0 4.9400653832183075 1.0170722847802398 0 12 12 TRUE -0.0036071567519035536 -0.0067794173537888 G1 T cells CD8+ T cells A P High-dose IV Effector CD8+ T cells
DFF3 DFF3_YES_w13 2723 1506 w13_DFF3.stim_2363 DFF3.stim_2363 AAGCAGTCAGGC TRUE IV IV-DFF3 1_IV-DFF3 4905 DFF3_YES 9 Mac w13 DFF3_YES_w13 Route 50000000 7.698970013021908 NA 13 weeks	25 weeks NA NA NA TRUE FALSE 7.699 NA NA NA NA NA NA NA NA NA NA NA NA A IV7 NA NA NA NA NA NA NA NA NA PPD 0.03672420124862284 2.2034520749173705 0.9915534337128168 0.03672420124862284 5 5 TRUE 0.07573618370742653 -0.04003684248097248 S Alveolar macrophages Alveolar macrophages A P High-dose IV Alveolar macrophages
DFF3 DFF3_YES_w13 2713 1582 w13_DFF3.stim_2364 DFF3.stim_2364 CCAGCGCAGAAT TRUE IV IV-DFF3 1_IV-DFF3 5316 DFF3_YES 9 Mac w13 DFF3_YES_w13 Route 50000000 7.698970013021908 NA 13 weeks	25 weeks NA NA NA TRUE FALSE 7.699 NA NA NA NA NA NA NA NA NA NA NA NA A IV7 NA NA NA NA NA NA NA NA NA PPD 0 2.617029119056395 0.8477699963140436 0 2 2 TRUE 0.025003683802757692 0.04272244904049041 G2M Mast cells Mast cells A P High-dose IV Mast cells
DFF3 DFF3_YES_w13 2762 1709 w13_DFF3.stim_2365 DFF3.stim_2365 GATGTAGTCAGT TRUE IV IV-DFF3 1_IV-DFF3 5129 DFF3_YES 10 Mac w13 DFF3_YES_w13 Route 50000000 7.698970013021908 NA 13 weeks	25 weeks NA NA NA TRUE FALSE 7.699 NA NA NA NA NA NA NA NA NA NA NA NA A IV7 NA NA NA NA NA NA NA NA NA PPD 0 2.7516292541636496 0.6154960173787111 0 2 2 TRUE -0.05646344946817601 -0.021110982220694005 G1 Mast cells Mast cells A P High-dose IV Mast cells
DFF3 DFF3_YES_w13 2733 1406 w13_DFF3.stim_2366 DFF3.stim_2366 AGTTGCATGATA TRUE IV IV-DFF3 1_IV-DFF3 5409 DFF3_YES 9 Mac w13 DFF3_YES_w13 Route 50000000 7.698970013021908 NA 13 weeks	25 weeks NA NA NA TRUE FALSE 7.699 NA NA NA NA NA NA NA NA NA NA NA NA A IV7 NA NA NA NA NA NA NA NA NA PPD 0 4.02488108305891 1.2440541529454812 0 6 6 TRUE -0.028246263783056384 -0.08523741200638424 G1 Alveolar macrophages Alveolar macrophages A P High-dose IV Alveolar macrophages
DFF3 DFF3_YES_w13 2752 1594 w13_DFF3.stim_2367 DFF3.stim_2367 CTTAGAATAGCA TRUE IV IV-DFF3 1_IV-DFF3 5311 DFF3_YES 2 Mac w13 DFF3_YES_w13 Route 50000000 7.698970013021908 NA 13 weeks	25 weeks NA NA NA TRUE FALSE 7.699 NA NA NA NA NA NA NA NA NA NA NA NA A IV7 NA NA NA NA NA NA NA NA NA PPD 0.036337209302325583 0.7994186046511629 0.7267441860465116 0 5 5 TRUE -0.060501122186243705 -0.06193418066820731 G1 Alveolar macrophages Alveolar macrophages A P High-dose IV Alveolar macrophages
DFF3 DFF3_YES_w13 2733 1278 w13_DFF3.stim_2368 DFF3.stim_2368 CCTACCATCGGT TRUE IV IV-DFF3 1_IV-DFF3 5613 DFF3_YES 9 Mac w13 DFF3_YES_w13 Route 50000000 7.698970013021908 NA 13 weeks	25 weeks NA NA NA TRUE FALSE 7.699 NA NA NA NA NA NA NA NA NA NA NA NA A IV7 NA NA NA NA NA NA NA NA NA PPD 0.03658982802780827 3.549213318697402 0.8415660446395902 0 7 7 TRUE -0.08053176350728654 -0.0870587538797425 G1 Myeloid cells Recruited macrophages A P High-dose IV Recruited macrophages
DFF3 DFF3_YES_w13 2739 1537 w13_DFF3.stim_2369 DFF3.stim_2369 AGGTCTCGTACA TRUE IV IV-DFF3 1_IV-DFF3 5441 DFF3_YES 5 T w13 DFF3_YES_w13 Route 50000000 7.698970013021908 NA 13 weeks	25 weeks NA NA NA TRUE FALSE 7.699 NA NA NA NA NA NA NA NA NA NA NA NA A IV7 NA NA NA NA NA NA NA NA NA PPD 0.07301935012778386 2.7382256297918945 1.3143483023001095 0 12 12 TRUE -0.059209716440287344 -0.028111078939889872 G1 T cells CD8+ T cells A P High-dose IV Effector CD8+ T cells
DFF3 DFF3_YES_w13 14559 4425 w13_DFF3.stim_237 DFF3.stim_237 AGTTTTAGCATG TRUE IV IV-DFF3 1_IV-DFF3 28346 DFF3_YES 9 Mac w13 DFF3_YES_w13 Route 50000000 7.698970013021908 NA 13 weeks	25 weeks NA NA NA TRUE FALSE 7.699 NA NA NA NA NA NA NA NA NA NA NA NA A IV7 NA NA NA NA NA NA NA NA NA PPD 0.0206058108386565 1.0371591455457105 0.48080225290198497 0 5 5 TRUE -0.07535700823184921 -0.04946370399108731 G1 Alveolar macrophages Alveolar macrophages A P High-dose IV Alveolar macrophages
DFF3 DFF3_YES_w13 2677 1496 w13_DFF3.stim_2370 DFF3.stim_2370 GGTGCAAGGTTA TRUE IV IV-DFF3 1_IV-DFF3 7554 DFF3_YES 19 T w13 DFF3_YES_w13 Route 50000000 7.698970013021908 NA 13 weeks	25 weeks NA NA NA TRUE FALSE 7.699 NA NA NA NA NA NA NA NA NA NA NA NA A IV7 NA NA NA NA NA NA NA NA NA PPD 0 2.353380649981322 1.382144191258872 0 13 13 TRUE -0.057964058822356904 -0.060032712007103875 G1 T cells CD8+ T cells A P High-dose IV Stem-like CD8+ T cells
DFF3 DFF3_YES_w13 2745 1275 w13_DFF3.stim_2371 DFF3.stim_2371 TCGTTTCCTCAC TRUE IV IV-DFF3 1_IV-DFF3 4862 DFF3_YES 9 Mac w13 DFF3_YES_w13 Route 50000000 7.698970013021908 NA 13 weeks	25 weeks NA NA NA TRUE FALSE 7.699 NA NA NA NA NA NA NA NA NA NA NA NA A IV7 NA NA NA NA NA NA NA NA NA PPD 0 2.8051001821493626 0.6557377049180327 0 6 6 TRUE -0.07206781864300282 -0.08320735131049091 G1 Alveolar macrophages Alveolar macrophages A P High-dose IV Alveolar macrophages
DFF3 DFF3_YES_w13 2750 1457 w13_DFF3.stim_2372 DFF3.stim_2372 AGTTCGCATAAA TRUE IV IV-DFF3 1_IV-DFF3 4855 DFF3_YES 9 Mac w13 DFF3_YES_w13 Route 50000000 7.698970013021908 NA 13 weeks	25 weeks NA NA NA TRUE FALSE 7.699 NA NA NA NA NA NA NA NA NA NA NA NA A IV7 NA NA NA NA NA NA NA NA NA PPD 0 3.5272727272727273 1.2727272727272727 0 6 6 TRUE 0.04051418840254442 -0.01650846138920095 S Alveolar macrophages Alveolar macrophages A P High-dose IV Alveolar macrophages
DFF3 DFF3_YES_w13 2713 1553 w13_DFF3.stim_2374 DFF3.stim_2374 AGAGCCCACGTA TRUE IV IV-DFF3 1_IV-DFF3 5036 DFF3_YES 14 Mac w13 DFF3_YES_w13 Route 50000000 7.698970013021908 NA 13 weeks	25 weeks NA NA NA TRUE FALSE 7.699 NA NA NA NA NA NA NA NA NA NA NA NA A IV7 NA NA NA NA NA NA NA NA NA PPD 0 2.948765204570586 1.2900847769996313 0 2 2 TRUE 0.1022579814853482 0.10466643110761166 G2M Mast cells Mast cells A P High-dose IV Mast cells
DFF3 DFF3_YES_w13 2733 1435 w13_DFF3.stim_2375 DFF3.stim_2375 ACACTTTGGCAG TRUE IV IV-DFF3 1_IV-DFF3 5870 DFF3_YES 9 Mac w13 DFF3_YES_w13 Route 50000000 7.698970013021908 NA 13 weeks	25 weeks NA NA NA TRUE FALSE 7.699 NA NA NA NA NA NA NA NA NA NA NA NA A IV7 NA NA NA NA NA NA NA NA NA PPD 0 2.96377607025247 0.9513355287230151 0.03658982802780827 5 5 TRUE -0.06335271073677418 -0.05927890926578984 G1 Myeloid cells Recruited macrophages A P High-dose IV Recruited macrophages
DFF3 DFF3_YES_w13 2731 1278 w13_DFF3.stim_2376 DFF3.stim_2376 CTCTCTAGGACT TRUE IV IV-DFF3 1_IV-DFF3 5690 DFF3_YES 9 Mac w13 DFF3_YES_w13 Route 50000000 7.698970013021908 NA 13 weeks	25 weeks NA NA NA TRUE FALSE 7.699 NA NA NA NA NA NA NA NA NA NA NA NA A IV7 NA NA NA NA NA NA NA NA NA PPD 0 3.1490296594653975 0.9886488465763457 0 6 6 TRUE -0.0757127195488179 -0.0032973180115487416 G1 Alveolar macrophages Alveolar macrophages A P High-dose IV Alveolar macrophages
DFF3 DFF3_YES_w13 2713 1469 w13_DFF3.stim_2377 DFF3.stim_2377 AAACGCCTGGGA TRUE IV IV-DFF3 1_IV-DFF3 5013 DFF3_YES 9 Mac w13 DFF3_YES_w13 Route 50000000 7.698970013021908 NA 13 weeks	25 weeks NA NA NA TRUE FALSE 7.699 NA NA NA NA NA NA NA NA NA NA NA NA A IV7 NA NA NA NA NA NA NA NA NA PPD 0 3.4647991153704387 1.2163656468853667 0 6 6 TRUE -0.01896799454476865 -0.09497761838452663 G1 Alveolar macrophages Alveolar macrophages A P High-dose IV Alveolar macrophages
DFF3 DFF3_YES_w13 2738 1467 w13_DFF3.stim_2378 DFF3.stim_2378 TTCATGAACTGG TRUE IV IV-DFF3 1_IV-DFF3 5382 DFF3_YES 17 Mast w13 DFF3_YES_w13 Route 50000000 7.698970013021908 NA 13 weeks	25 weeks NA NA NA TRUE FALSE 7.699 NA NA NA NA NA NA NA NA NA NA NA NA A IV7 NA NA NA NA NA NA NA NA NA PPD 0 2.81227173119065 1.4243973703433161 0 2 2 TRUE 0.0482120484882954 -0.008815830267708227 S Mast cells Mast cells A P High-dose IV Mast cells
DFF3 DFF3_YES_w13 14679 3964 w13_DFF3.stim_238 DFF3.stim_238 CCAGCGGAAGTG TRUE IV IV-DFF3 1_IV-DFF3 30755 DFF3_YES 9 Mac w13 DFF3_YES_w13 Route 50000000 7.698970013021908 NA 13 weeks	25 weeks NA NA NA TRUE FALSE 7.699 NA NA NA NA NA NA NA NA NA NA NA NA A IV7 NA NA NA NA NA NA NA NA NA PPD 0.054499625315075954 2.2685469037400368 1.1172423189590572 0 5 5 TRUE -0.09729763723120115 -0.053862051340259065 G1 Alveolar macrophages Alveolar macrophages A P High-dose IV Alveolar macrophages
DFF3 DFF3_YES_w13 2711 1600 w13_DFF3.stim_2385 DFF3.stim_2385 TACCATTCCGCC TRUE IV IV-DFF3 1_IV-DFF3 6407 DFF3_YES 9 Mac w13 DFF3_YES_w13 Route 50000000 7.698970013021908 NA 13 weeks	25 weeks NA NA NA TRUE FALSE 7.699 NA NA NA NA NA NA NA NA NA NA NA NA A IV7 NA NA NA NA NA NA NA NA NA PPD 0 2.434526005164146 1.1066027296200664 0 5 5 TRUE -0.05331185468685648 -0.09012772205470113 G1 Alveolar macrophages Alveolar macrophages A P High-dose IV Alveolar macrophages
DFF3 DFF3_YES_w13 2712 1394 w13_DFF3.stim_2387 DFF3.stim_2387 TGCTATTATCCT TRUE IV IV-DFF3 1_IV-DFF3 7340 DFF3_YES 9 Mac w13 DFF3_YES_w13 Route 50000000 7.698970013021908 NA 13 weeks	25 weeks NA NA NA TRUE FALSE 7.699 NA NA NA NA NA NA NA NA NA NA NA NA A IV7 NA NA NA NA NA NA NA NA NA PPD 0.07374631268436578 2.359882005899705 1.4749262536873156 0 8 8 TRUE -0.06460875513256639 0.016544084055980915 G2M Alveolar macrophages Alveolar macrophages A P High-dose IV Alveolar macrophages
DFF3 DFF3_YES_w13 2723 1443 w13_DFF3.stim_2388 DFF3.stim_2388 CAGTATGATCTT TRUE IV IV-DFF3 1_IV-DFF3 4957 DFF3_YES 5 T w13 DFF3_YES_w13 Route 50000000 7.698970013021908 NA 13 weeks	25 weeks NA NA NA TRUE FALSE 7.699 NA NA NA NA NA NA NA NA NA NA NA NA A IV7 NA NA NA NA NA NA NA NA NA PPD 0.07344840249724569 6.316562614763129 1.6158648549394052 0 12 12 TRUE -0.07694877954857915 -9.338660464280474e-4 G1 T cells CD4+ T cells A P High-dose IV Helper CD4+ T cells
DFF3 DFF3_YES_w13 14499 3917 w13_DFF3.stim_239 DFF3.stim_239 ACAGATTAGCCT TRUE IV IV-DFF3 1_IV-DFF3 43878 DFF3_YES 5 T w13 DFF3_YES_w13 Route 50000000 7.698970013021908 NA 13 weeks	25 weeks NA NA NA TRUE FALSE 7.699 NA NA NA NA NA NA NA NA NA NA NA NA A IV7 NA NA NA NA NA NA NA NA NA PPD 0.013794054762397407 5.669356507345334 1.744947927443272 0 12 12 TRUE -0.07564013292629654 0.012868340806029749 G2M T cells CD8+ T cells A P High-dose IV IL2RA+ CD8+ T cells
DFF3 DFF3_YES_w13 2700 1409 w13_DFF3.stim_2390 DFF3.stim_2390 GGTGCCGCGCGG TRUE IV IV-DFF3 1_IV-DFF3 4814 DFF3_YES 19 T w13 DFF3_YES_w13 Route 50000000 7.698970013021908 NA 13 weeks	25 weeks NA NA NA TRUE FALSE 7.699 NA NA NA NA NA NA NA NA NA NA NA NA A IV7 NA NA NA NA NA NA NA NA NA PPD 0 11.851851851851853 1 0 13 13 TRUE -0.04045736544120897 -0.0016304626887278656 G1 T cells CD8+ T cells A P High-dose IV Stem-like CD8+ T cells
DFF3 DFF3_YES_w13 2721 1595 w13_DFF3.stim_2395 DFF3.stim_2395 GTAATACCTGAT TRUE IV IV-DFF3 1_IV-DFF3 4297 DFF3_YES 5 T w13 DFF3_YES_w13 Route 50000000 7.698970013021908 NA 13 weeks	25 weeks NA NA NA TRUE FALSE 7.699 NA NA NA NA NA NA NA NA NA NA NA NA A IV7 NA NA NA NA NA NA NA NA NA PPD 0.03675119441381845 5.034913634693128 0.9555310547592797 0 12 12 TRUE -0.029031170963116706 -0.07221445426246884 G1 T cells CD4+ T cells A P High-dose IV IFN-activated CD4+ T cells
DFF3 DFF3_YES_w13 2714 1632 w13_DFF3.stim_2397 DFF3.stim_2397 ACCAACAGCGTT TRUE IV IV-DFF3 1_IV-DFF3 4878 DFF3_YES 13 T w13 DFF3_YES_w13 Route 50000000 7.698970013021908 NA 13 weeks	25 weeks NA NA NA TRUE FALSE 7.699 NA NA NA NA NA NA NA NA NA NA NA NA A IV7 NA NA NA NA NA NA NA NA NA PPD 0 3.831982313927782 1.8422991893883567 0 12 12 TRUE -0.10019021965821308 0.09418496080606505 G2M T cells CD4+ T cells A P High-dose IV Helper CD4+ T cells
DFF3 DFF3_YES_w13 2689 1574 w13_DFF3.stim_2399 DFF3.stim_2399 AACTCCCATATA TRUE IV IV-DFF3 1_IV-DFF3 5862 DFF3_YES 9 Mac w13 DFF3_YES_w13 Route 50000000 7.698970013021908 NA 13 weeks	25 weeks NA NA NA TRUE FALSE 7.699 NA NA NA NA NA NA NA NA NA NA NA NA A IV7 NA NA NA NA NA NA NA NA NA PPD 0 3.9791744142804015 0.9669021941242097 0 2 2 TRUE 0.05794678999248347 -0.05797102380263746 S Mast cells Mast cells A P High-dose IV Mast cells
DFF3 DFF3_YES_w13 14614 4480 w13_DFF3.stim_240 DFF3.stim_240 TACTTAAGTATC TRUE IV IV-DFF3 1_IV-DFF3 27209 DFF3_YES 9 Mac w13 DFF3_YES_w13 Route 50000000 7.698970013021908 NA 13 weeks	25 weeks NA NA NA TRUE FALSE 7.699 NA NA NA NA NA NA NA NA NA NA NA NA A IV7 NA NA NA NA NA NA NA NA NA PPD 0.01368550704803613 1.3959217188996853 0.9237717257424387 0 5 5 TRUE -0.12332791290044234 -0.06953126215778051 G1 Alveolar macrophages Alveolar macrophages A P High-dose IV Alveolar macrophages
DFF3 DFF3_YES_w13 2672 1515 w13_DFF3.stim_2401 DFF3.stim_2401 GACGTCATGCAC TRUE IV IV-DFF3 1_IV-DFF3 4836 DFF3_YES 9 Mac w13 DFF3_YES_w13 Route 50000000 7.698970013021908 NA 13 weeks	25 weeks NA NA NA TRUE FALSE 7.699 NA NA NA NA NA NA NA NA NA NA NA NA A IV7 NA NA NA NA NA NA NA NA NA PPD 0 3.218562874251497 1.309880239520958 0.14970059880239522 6 6 TRUE -0.024259510973264523 -0.008924624200928571 G1 Myeloid cells Recruited macrophages A P High-dose IV Recruited macrophages
DFF3 DFF3_YES_w13 2694 1298 w13_DFF3.stim_2402 DFF3.stim_2402 GGCCAGATGGAA TRUE IV IV-DFF3 1_IV-DFF3 4986 DFF3_YES 9 Mac w13 DFF3_YES_w13 Route 50000000 7.698970013021908 NA 13 weeks	25 weeks NA NA NA TRUE FALSE 7.699 NA NA NA NA NA NA NA NA NA NA NA NA A IV7 NA NA NA NA NA NA NA NA NA PPD 0 3.4892353377876764 1.2620638455827766 0 6 6 TRUE -4.426354971172053e-4 -0.024476488236056998 G1 Alveolar macrophages Alveolar macrophages A P High-dose IV Alveolar macrophages
DFF3 DFF3_YES_w13 2645 1256 w13_DFF3.stim_2406 DFF3.stim_2406 AAGGCTCGATAG TRUE IV IV-DFF3 1_IV-DFF3 8037 DFF3_YES 5 T w13 DFF3_YES_w13 Route 50000000 7.698970013021908 NA 13 weeks	25 weeks NA NA NA TRUE FALSE 7.699 NA NA NA NA NA NA NA NA NA NA NA NA A IV7 NA NA NA NA NA NA NA NA NA PPD 0 3.175803402646503 1.8525519848771266 0 12 12 TRUE -0.0016659897638655746 -0.02682667503051804 G1 T cells CD8+ T cells A P High-dose IV IL2RA+ CD8+ T cells
DFF3 DFF3_YES_w13 14818 4136 w13_DFF3.stim_241 DFF3.stim_241 AGGTTTACGCTA TRUE IV IV-DFF3 1_IV-DFF3 28267 DFF3_YES 9 Mac w13 DFF3_YES_w13 Route 50000000 7.698970013021908 NA 13 weeks	25 weeks NA NA NA TRUE FALSE 7.699 NA NA NA NA NA NA NA NA NA NA NA NA A IV7 NA NA NA NA NA NA NA NA NA PPD 0.033742745309758404 1.5454177351869347 0.6816034552571197 0 5 5 TRUE -0.037791097862984 -0.12021545017044247 G1 Alveolar macrophages Alveolar macrophages A P High-dose IV Alveolar macrophages
DFF3 DFF3_YES_w13 2702 1429 w13_DFF3.stim_2410 DFF3.stim_2410 CTCAATACTTAC TRUE IV IV-DFF3 1_IV-DFF3 5261 DFF3_YES 5 T w13 DFF3_YES_w13 Route 50000000 7.698970013021908 NA 13 weeks	25 weeks NA NA NA TRUE FALSE 7.699 NA NA NA NA NA NA NA NA NA NA NA NA A IV7 NA NA NA NA NA NA NA NA NA PPD 0 2.849740932642487 1.3693560325684677 0 12 12 TRUE -0.06300484725341293 -0.023047412451798893 G1 T cells CD8+ T cells A P High-dose IV Effector CD8+ T cells
DFF3 DFF3_YES_w13 2646 1334 w13_DFF3.stim_2412 DFF3.stim_2412 AGCGCATCTCTA TRUE IV IV-DFF3 1_IV-DFF3 5763 DFF3_YES 9 Mac w13 DFF3_YES_w13 Route 50000000 7.698970013021908 NA 13 weeks	25 weeks NA NA NA TRUE FALSE 7.699 NA NA NA NA NA NA NA NA NA NA NA NA A IV7 NA NA NA NA NA NA NA NA NA PPD 0.03779289493575208 4.119425547996976 0.8314436885865457 0 6 6 TRUE -0.0460407613449422 0.08225810522378331 G2M Alveolar macrophages Alveolar macrophages A P High-dose IV Alveolar macrophages
DFF3 DFF3_YES_w13 2690 1602 w13_DFF3.stim_2414 DFF3.stim_2414 TTAAAGATCAGG TRUE IV IV-DFF3 1_IV-DFF3 5237 DFF3_YES 5 T w13 DFF3_YES_w13 Route 50000000 7.698970013021908 NA 13 weeks	25 weeks NA NA NA TRUE FALSE 7.699 NA NA NA NA NA NA NA NA NA NA NA NA A IV7 NA NA NA NA NA NA NA NA NA PPD 0 3.3457249070631967 1.0037174721189592 0 12 12 TRUE -0.1016993938217513 0.002460804198211111 G2M T cells CD8+ T cells A P High-dose IV Naive CD8+ T cells
DFF3 DFF3_YES_w13 2695 1410 w13_DFF3.stim_2415 DFF3.stim_2415 AGTTTTGTCCAA TRUE IV IV-DFF3 1_IV-DFF3 4490 DFF3_YES 9 Mac w13 DFF3_YES_w13 Route 50000000 7.698970013021908 NA 13 weeks	25 weeks NA NA NA TRUE FALSE 7.699 NA NA NA NA NA NA NA NA NA NA NA NA A IV7 NA NA NA NA NA NA NA NA NA PPD 0 2.6716141001855287 0.8534322820037107 0 2 2 TRUE 0.009737325030896998 -0.048386933821724876 S Mast cells Mast cells A P High-dose IV Mast cells
DFF3 DFF3_YES_w13 2550 1583 w13_DFF3.stim_2418 DFF3.stim_2418 CTGAGTGGTTGG TRUE IV IV-DFF3 1_IV-DFF3 9200 DFF3_YES 5 T w13 DFF3_YES_w13 Route 50000000 7.698970013021908 NA 13 weeks	25 weeks NA NA NA TRUE FALSE 7.699 NA NA NA NA NA NA NA NA NA NA NA NA A IV7 NA NA NA NA NA NA NA NA NA PPD 0.0784313725490196 3.5294117647058822 0.7058823529411765 0 12 12 TRUE 0.021376518107977582 0.005777857148529075 S T cells CD4+ T cells A P High-dose IV Activated T cells
DFF3 DFF3_YES_w13 2696 1576 w13_DFF3.stim_2419 DFF3.stim_2419 TGTTACTTCAGG TRUE IV IV-DFF3 1_IV-DFF3 4878 DFF3_YES 5 T w13 DFF3_YES_w13 Route 50000000 7.698970013021908 NA 13 weeks	25 weeks NA NA NA TRUE FALSE 7.699 NA NA NA NA NA NA NA NA NA NA NA NA A IV7 NA NA NA NA NA NA NA NA NA PPD 0 3.5979228486646884 1.5949554896142433 0 12 12 TRUE -0.002938125888958573 0.0777198044452532 G2M T cells CD8+ T cells A P High-dose IV Effector CD8+ T cells
DFF3 DFF3_YES_w13 14577 3980 w13_DFF3.stim_242 DFF3.stim_242 ACGAAGAGTATG TRUE IV IV-DFF3 1_IV-DFF3 34167 DFF3_YES 9 Mac w13 DFF3_YES_w13 Route 50000000 7.698970013021908 NA 13 weeks	25 weeks NA NA NA TRUE FALSE 7.699 NA NA NA NA NA NA NA NA NA NA NA NA A IV7 NA NA NA NA NA NA NA NA NA PPD 0.006860122110173561 2.8195101872813337 1.358304177814365 0 5 5 TRUE 0.003263431492061847 -0.06120670914969238 S Alveolar macrophages Alveolar macrophages A P High-dose IV Alveolar macrophages
DFF3 DFF3_YES_w13 2675 1378 w13_DFF3.stim_2421 DFF3.stim_2421 AGCTATAGGAAG TRUE IV IV-DFF3 1_IV-DFF3 6967 DFF3_YES 9 Mac w13 DFF3_YES_w13 Route 50000000 7.698970013021908 NA 13 weeks	25 weeks NA NA NA TRUE FALSE 7.699 NA NA NA NA NA NA NA NA NA NA NA NA A IV7 NA NA NA NA NA NA NA NA NA PPD 0 3.4392523364485985 0.9345794392523363 0 5 5 TRUE 0.04076175784335419 -0.0643657622026115 S Alveolar macrophages Alveolar macrophages A P High-dose IV Alveolar macrophages
DFF3 DFF3_YES_w13 2694 1393 w13_DFF3.stim_2422 DFF3.stim_2422 GGATTATTACGA TRUE IV IV-DFF3 1_IV-DFF3 6459 DFF3_YES 9 Mac w13 DFF3_YES_w13 Route 50000000 7.698970013021908 NA 13 weeks	25 weeks NA NA NA TRUE FALSE 7.699 NA NA NA NA NA NA NA NA NA NA NA NA A IV7 NA NA NA NA NA NA NA NA NA PPD 0 3.2665181885671863 0.9651076466221231 0 6 6 TRUE -0.036418711024636514 -0.046816639582181074 G1 Alveolar macrophages Alveolar macrophages A P High-dose IV Alveolar macrophages
DFF3 DFF3_YES_w13 2695 1434 w13_DFF3.stim_2423 DFF3.stim_2423 TAAGATTGGCCT TRUE IV IV-DFF3 1_IV-DFF3 4811 DFF3_YES 9 Mac w13 DFF3_YES_w13 Route 50000000 7.698970013021908 NA 13 weeks	25 weeks NA NA NA TRUE FALSE 7.699 NA NA NA NA NA NA NA NA NA NA NA NA A IV7 NA NA NA NA NA NA NA NA NA PPD 0 4.081632653061225 0.44526901669758817 0 6 6 TRUE -0.08800235207803245 -0.091127989917395 G1 Alveolar macrophages Alveolar macrophages A P High-dose IV Alveolar macrophages
DFF3 DFF3_YES_w13 2689 1466 w13_DFF3.stim_2424 DFF3.stim_2424 TTAGCGACCGGC TRUE IV IV-DFF3 1_IV-DFF3 5131 DFF3_YES 9 Mac w13 DFF3_YES_w13 Route 50000000 7.698970013021908 NA 13 weeks	25 weeks NA NA NA TRUE FALSE 7.699 NA NA NA NA NA NA NA NA NA NA NA NA A IV7 NA NA NA NA NA NA NA NA NA PPD 0.03718854592785422 3.2354034957233173 1.338787653402752 0 6 6 TRUE 0.03415262996078888 -0.0010578438186797934 S Alveolar macrophages Alveolar macrophages A P High-dose IV Alveolar macrophages
DFF3 DFF3_YES_w13 2681 1558 w13_DFF3.stim_2425 DFF3.stim_2425 ATGGGCGCTGGG TRUE IV IV-DFF3 1_IV-DFF3 5292 DFF3_YES 5 T w13 DFF3_YES_w13 Route 50000000 7.698970013021908 NA 13 weeks	25 weeks NA NA NA TRUE FALSE 7.699 NA NA NA NA NA NA NA NA NA NA NA NA A IV7 NA NA NA NA NA NA NA NA NA PPD 0 2.648265572547557 2.0141738157403952 0 12 12 TRUE 0.03133200844196518 -0.06359841410248744 S T cells CD8+ T cells A P High-dose IV Effector CD8+ T cells
DFF3 DFF3_YES_w13 2666 1371 w13_DFF3.stim_2427 DFF3.stim_2427 TGCGAAGCGGAG TRUE IV IV-DFF3 1_IV-DFF3 5584 DFF3_YES 9 Mac w13 DFF3_YES_w13 Route 50000000 7.698970013021908 NA 13 weeks	25 weeks NA NA NA TRUE FALSE 7.699 NA NA NA NA NA NA NA NA NA NA NA NA A IV7 NA NA NA NA NA NA NA NA NA PPD 0.11252813203300824 2.288072018004501 0.9002250562640659 0 6 6 TRUE -0.007800457741411082 0.09102194043401601 G2M Myeloid cells Monocytes A P High-dose IV Monocytes
DFF3 DFF3_YES_w13 2676 1440 w13_DFF3.stim_2428 DFF3.stim_2428 GTTAGCGTCCAG TRUE IV IV-DFF3 1_IV-DFF3 4921 DFF3_YES 5 T w13 DFF3_YES_w13 Route 50000000 7.698970013021908 NA 13 weeks	25 weeks NA NA NA TRUE FALSE 7.699 NA NA NA NA NA NA NA NA NA NA NA NA A IV7 NA NA NA NA NA NA NA NA NA PPD 0 2.3168908819133036 1.046337817638266 0 12 12 TRUE 0.006573884621353707 -0.02078896328741204 S T cells CD8+ T cells A P High-dose IV Naive CD8+ T cells
DFF3 DFF3_YES_w13 2630 1525 w13_DFF3.stim_2430 DFF3.stim_2430 TTGATAACCAAC TRUE IV IV-DFF3 1_IV-DFF3 7768 DFF3_YES 5 T w13 DFF3_YES_w13 Route 50000000 7.698970013021908 NA 13 weeks	25 weeks NA NA NA TRUE FALSE 7.699 NA NA NA NA NA NA NA NA NA NA NA NA A IV7 NA NA NA NA NA NA NA NA NA PPD 0 6.083650190114068 1.1026615969581748 0 12 12 TRUE -0.012423902782467716 -0.05172364879067342 G1 T cells CD8+ T cells A P High-dose IV GZMK+ CD8+ T cells
DFF3 DFF3_YES_w13 2680 1368 w13_DFF3.stim_2431 DFF3.stim_2431 CCATCGTCCCAT TRUE IV IV-DFF3 1_IV-DFF3 4916 DFF3_YES 9 Mac w13 DFF3_YES_w13 Route 50000000 7.698970013021908 NA 13 weeks	25 weeks NA NA NA TRUE FALSE 7.699 NA NA NA NA NA NA NA NA NA NA NA NA A IV7 NA NA NA NA NA NA NA NA NA PPD 0.0373134328358209 1.9029850746268655 0.9701492537313432 0 6 6 TRUE 0.0034073910923426848 -0.025188888246069886 S Alveolar macrophages Alveolar macrophages A P High-dose IV Alveolar macrophages
DFF3 DFF3_YES_w13 2628 1304 w13_DFF3.stim_2433 DFF3.stim_2433 TATGTCCCGAGT TRUE IV IV-DFF3 1_IV-DFF3 6830 DFF3_YES 9 Mac w13 DFF3_YES_w13 Route 50000000 7.698970013021908 NA 13 weeks	25 weeks NA NA NA TRUE FALSE 7.699 NA NA NA NA NA NA NA NA NA NA NA NA A IV7 NA NA NA NA NA NA NA NA NA PPD 0.0380517503805175 2.853881278538813 0.5707762557077625 0 5 5 TRUE 0.026902807013829924 -0.030489312403865473 S Alveolar macrophages Alveolar macrophages A P High-dose IV Alveolar macrophages
DFF3 DFF3_YES_w13 2644 1670 w13_DFF3.stim_2437 DFF3.stim_2437 AGATACTCCCAG TRUE IV IV-DFF3 1_IV-DFF3 4956 DFF3_YES 17 Mast w13 DFF3_YES_w13 Route 50000000 7.698970013021908 NA 13 weeks	25 weeks NA NA NA TRUE FALSE 7.699 NA NA NA NA NA NA NA NA NA NA NA NA A IV7 NA NA NA NA NA NA NA NA NA PPD 0 3.177004538577912 1.2859304084720122 0 2 2 TRUE -0.08865091543222452 -4.723807125415064e-4 G1 Mast cells Mast cells A P High-dose IV Mast cells
DFF3 DFF3_YES_w13 2672 1651 w13_DFF3.stim_2438 DFF3.stim_2438 CCTGCTTCCGTG TRUE IV IV-DFF3 1_IV-DFF3 4024 DFF3_YES 9 Mac w13 DFF3_YES_w13 Route 50000000 7.698970013021908 NA 13 weeks	25 weeks NA NA NA TRUE FALSE 7.699 NA NA NA NA NA NA NA NA NA NA NA NA A IV7 NA NA NA NA NA NA NA NA NA PPD 0 4.378742514970059 1.0479041916167664 0 1 1 TRUE 0.0033385155362799235 0.00658252822989322 G2M Eosinophils Eosinophils A P High-dose IV Eosinophils
DFF3 DFF3_YES_w13 2679 1381 w13_DFF3.stim_2439 DFF3.stim_2439 TTTTTGTGGCTC TRUE IV IV-DFF3 1_IV-DFF3 4563 DFF3_YES 9 Mac w13 DFF3_YES_w13 Route 50000000 7.698970013021908 NA 13 weeks	25 weeks NA NA NA TRUE FALSE 7.699 NA NA NA NA NA NA NA NA NA NA NA NA A IV7 NA NA NA NA NA NA NA NA NA PPD 0.07465472191116088 2.1649869354236655 1.0824934677118327 0 2 2 TRUE -0.045557241142682635 -0.0023064292633677708 G1 Mast cells Mast cells A P High-dose IV Mast cells
DFF3 DFF3_YES_w13 2651 1437 w13_DFF3.stim_2441 DFF3.stim_2441 ATGGTTGCGCTT TRUE IV IV-DFF3 1_IV-DFF3 4659 DFF3_YES 9 Mac w13 DFF3_YES_w13 Route 50000000 7.698970013021908 NA 13 weeks	25 weeks NA NA NA TRUE FALSE 7.699 NA NA NA NA NA NA NA NA NA NA NA NA A IV7 NA NA NA NA NA NA NA NA NA PPD 0 2.8668427008675974 1.0562052055827988 0 2 2 TRUE 0.12893046398082125 -0.05287093465698023 S Mast cells Mast cells A P High-dose IV Mast cells
DFF3 DFF3_YES_w13 2626 1361 w13_DFF3.stim_2444 DFF3.stim_2444 ATAGTAAATGGG TRUE IV IV-DFF3 1_IV-DFF3 4882 DFF3_YES 19 T w13 DFF3_YES_w13 Route 50000000 7.698970013021908 NA 13 weeks	25 weeks NA NA NA TRUE FALSE 7.699 NA NA NA NA NA NA NA NA NA NA NA NA A IV7 NA NA NA NA NA NA NA NA NA PPD 0.07616146230007616 5.75019040365575 0.6092916984006093 0 13 13 TRUE 0.03792149766041074 -0.0454500597423926 S T cells CD8+ T cells A P High-dose IV Stem-like CD8+ T cells
DFF3 DFF3_YES_w13 2648 1642 w13_DFF3.stim_2445 DFF3.stim_2445 AAGGTCAGGATG TRUE IV IV-DFF3 1_IV-DFF3 4862 DFF3_YES 8 T w13 DFF3_YES_w13 Route 50000000 7.698970013021908 NA 13 weeks	25 weeks NA NA NA TRUE FALSE 7.699 NA NA NA NA NA NA NA NA NA NA NA NA A IV7 NA NA NA NA NA NA NA NA NA PPD 0 2.1525679758308156 0.7930513595166163 0 12 12 TRUE 0.07433047336344663 -0.03487751759503156 S T cells CD8+ T cells A P High-dose IV Effector CD8+ T cells
DFF3 DFF3_YES_w13 2633 1655 w13_DFF3.stim_2446 DFF3.stim_2446 CACCAGGAACAA TRUE IV IV-DFF3 1_IV-DFF3 4616 DFF3_YES 13 T w13 DFF3_YES_w13 Route 50000000 7.698970013021908 NA 13 weeks	25 weeks NA NA NA TRUE FALSE 7.699 NA NA NA NA NA NA NA NA NA NA NA NA A IV7 NA NA NA NA NA NA NA NA NA PPD 0 5.279149259399924 1.595138625142423 0 12 12 TRUE 0.08045717844901014 -0.004342213336375911 S T cells CD4+ T cells A P High-dose IV Helper CD4+ T cells
DFF3 DFF3_YES_w13 2632 1674 w13_DFF3.stim_2448 DFF3.stim_2448 TACGCAGAAGAG TRUE IV IV-DFF3 1_IV-DFF3 7699 DFF3_YES 17 Mast w13 DFF3_YES_w13 Route 50000000 7.698970013021908 NA 13 weeks	25 weeks NA NA NA TRUE FALSE 7.699 NA NA NA NA NA NA NA NA NA NA NA NA A IV7 NA NA NA NA NA NA NA NA NA PPD 0 1.1398176291793314 0.6838905775075987 0 2 2 TRUE -0.006566901191614002 -0.10825811924407973 G1 Mast cells Mast cells A P High-dose IV Mast cells
DFF3 DFF3_YES_w13 2589 1264 w13_DFF3.stim_2450 DFF3.stim_2450 TGGCCCTTCGTT TRUE IV IV-DFF3 1_IV-DFF3 7394 DFF3_YES 9 Mac w13 DFF3_YES_w13 Route 50000000 7.698970013021908 NA 13 weeks	25 weeks NA NA NA TRUE FALSE 7.699 NA NA NA NA NA NA NA NA NA NA NA NA A IV7 NA NA NA NA NA NA NA NA NA PPD 0.0772499034376207 3.746620316724604 1.004248744689069 0 2 2 TRUE -0.02650513926608787 -0.026275514280753483 G1 Mast cells Mast cells A P High-dose IV Mast cells
DFF3 DFF3_YES_w13 2626 1463 w13_DFF3.stim_2454 DFF3.stim_2454 GAGAGAGCCAAA TRUE IV IV-DFF3 1_IV-DFF3 4748 DFF3_YES 19 T w13 DFF3_YES_w13 Route 50000000 7.698970013021908 NA 13 weeks	25 weeks NA NA NA TRUE FALSE 7.699 NA NA NA NA NA NA NA NA NA NA NA NA A IV7 NA NA NA NA NA NA NA NA NA PPD 0 5.674028941355674 1.3328255902513328 0 13 13 TRUE 0.06345406881235767 -0.023433783249822315 S T cells CD8+ T cells A P High-dose IV Stem-like CD8+ T cells
DFF3 DFF3_YES_w13 2624 1414 w13_DFF3.stim_2456 DFF3.stim_2456 TATATTTTTCTT TRUE IV IV-DFF3 1_IV-DFF3 4215 DFF3_YES 5 T w13 DFF3_YES_w13 Route 50000000 7.698970013021908 NA 13 weeks	25 weeks NA NA NA TRUE FALSE 7.699 NA NA NA NA NA NA NA NA NA NA NA NA A IV7 NA NA NA NA NA NA NA NA NA PPD 0 1.9817073170731707 1.753048780487805 0 12 12 TRUE -4.293489588416549e-4 0.04308003835635149 G2M T cells CD8+ T cells A P High-dose IV Naive CD8+ T cells
DFF3 DFF3_YES_w13 2614 1381 w13_DFF3.stim_2457 DFF3.stim_2457 GTCTGATCATTG TRUE IV IV-DFF3 1_IV-DFF3 6558 DFF3_YES 9 Mac w13 DFF3_YES_w13 Route 50000000 7.698970013021908 NA 13 weeks	25 weeks NA NA NA TRUE FALSE 7.699 NA NA NA NA NA NA NA NA NA NA NA NA A IV7 NA NA NA NA NA NA NA NA NA PPD 0 3.3282325937260904 0.9181331293037491 0 7 7 TRUE -0.03515528314310964 -0.04353477381119191 G1 Myeloid cells Recruited macrophages A P High-dose IV Recruited macrophages
DFF3 DFF3_YES_w13 2634 1531 w13_DFF3.stim_2458 DFF3.stim_2458 CGTAGTATTTTT TRUE IV IV-DFF3 1_IV-DFF3 4868 DFF3_YES 9 Mac w13 DFF3_YES_w13 Route 50000000 7.698970013021908 NA 13 weeks	25 weeks NA NA NA TRUE FALSE 7.699 NA NA NA NA NA NA NA NA NA NA NA NA A IV7 NA NA NA NA NA NA NA NA NA PPD 0.07593014426727411 4.51784358390281 1.1009870918754745 0 10 10 TRUE -0.008052044144049975 -0.07480157113040312 G1 Epithelial cells Epithelial cells A P High-dose IV Epithelial cells
DFF3 DFF3_YES_w13 2597 1636 w13_DFF3.stim_2459 DFF3.stim_2459 TATCGGGGCTAA TRUE IV IV-DFF3 1_IV-DFF3 7189 DFF3_YES 5 T w13 DFF3_YES_w13 Route 50000000 7.698970013021908 NA 13 weeks	25 weeks NA NA NA TRUE FALSE 7.699 NA NA NA NA NA NA NA NA NA NA NA NA A IV7 NA NA NA NA NA NA NA NA NA PPD 0.03850596842510589 2.3103581055063533 0.7701193685021178 0 12 12 TRUE -0.06447467265686185 -0.07006863632670392 G1 T cells CD4+ T cells A P High-dose IV IFN-activated CD4+ T cells
DFF3 DFF3_YES_w13 2597 1459 w13_DFF3.stim_2460 DFF3.stim_2460 GAATCGGTCCTT TRUE IV IV-DFF3 1_IV-DFF3 4731 DFF3_YES 9 Mac w13 DFF3_YES_w13 Route 50000000 7.698970013021908 NA 13 weeks	25 weeks NA NA NA TRUE FALSE 7.699 NA NA NA NA NA NA NA NA NA NA NA NA A IV7 NA NA NA NA NA NA NA NA NA PPD 0 3.234501347708895 1.1551790527531767 0.03850596842510589 7 7 TRUE 0.02604137278424523 -0.021305870278384126 S Myeloid cells Recruited macrophages A P High-dose IV Recruited macrophages
DFF3 DFF3_YES_w13 2619 1452 w13_DFF3.stim_2462 DFF3.stim_2462 TGGTGGACGACC TRUE IV IV-DFF3 1_IV-DFF3 4710 DFF3_YES 9 Mac w13 DFF3_YES_w13 Route 50000000 7.698970013021908 NA 13 weeks	25 weeks NA NA NA TRUE FALSE 7.699 NA NA NA NA NA NA NA NA NA NA NA NA A IV7 NA NA NA NA NA NA NA NA NA PPD 0 2.0618556701030926 1.4509354715540281 0 6 6 TRUE 0.0651326650583524 -0.09812370317498598 S Myeloid cells Recruited macrophages A P High-dose IV Recruited macrophages
DFF3 DFF3_YES_w13 2612 1607 w13_DFF3.stim_2463 DFF3.stim_2463 CTCGAAAAGTTA TRUE IV IV-DFF3 1_IV-DFF3 4734 DFF3_YES 13 T w13 DFF3_YES_w13 Route 50000000 7.698970013021908 NA 13 weeks	25 weeks NA NA NA TRUE FALSE 7.699 NA NA NA NA NA NA NA NA NA NA NA NA A IV7 NA NA NA NA NA NA NA NA NA PPD 0.03828483920367535 4.287901990811639 1.4931087289433385 0 12 12 TRUE -0.0021999553810683886 -0.05556435242050784 G1 T cells CD4+ T cells A P High-dose IV Helper CD4+ T cells
DFF3 DFF3_YES_w13 2601 1474 w13_DFF3.stim_2464 DFF3.stim_2464 TCTCGAGTTTAC TRUE IV IV-DFF3 1_IV-DFF3 4506 DFF3_YES 5 T w13 DFF3_YES_w13 Route 50000000 7.698970013021908 NA 13 weeks	25 weeks NA NA NA TRUE FALSE 7.699 NA NA NA NA NA NA NA NA NA NA NA NA A IV7 NA NA NA NA NA NA NA NA NA PPD 0 2.9219530949634756 1.3071895424836601 0 12 12 TRUE 0.030671735638522976 -0.0035476118261710266 S T cells CD8+ T cells A P High-dose IV GZMK+ CD8+ T cells
DFF3 DFF3_YES_w13 2596 1464 w13_DFF3.stim_2465 DFF3.stim_2465 CACCTGAAATTG TRUE IV IV-DFF3 1_IV-DFF3 4836 DFF3_YES 9 Mac w13 DFF3_YES_w13 Route 50000000 7.698970013021908 NA 13 weeks	25 weeks NA NA NA TRUE FALSE 7.699 NA NA NA NA NA NA NA NA NA NA NA NA A IV7 NA NA NA NA NA NA NA NA NA PPD 0.038520801232665644 3.00462249614792 1.4252696456086287 0 6 6 TRUE 0.022739018392437707 0.03970740609693792 G2M Myeloid cells Recruited macrophages A P High-dose IV Recruited macrophages
DFF3 DFF3_YES_w13 2593 1243 w13_DFF3.stim_2466 DFF3.stim_2466 CGATATGAGTCG TRUE IV IV-DFF3 1_IV-DFF3 4966 DFF3_YES 9 Mac w13 DFF3_YES_w13 Route 50000000 7.698970013021908 NA 13 weeks	25 weeks NA NA NA TRUE FALSE 7.699 NA NA NA NA NA NA NA NA NA NA NA NA A IV7 NA NA NA NA NA NA NA NA NA PPD 0 4.010798303123795 1.504049363671423 0 6 6 TRUE 0.018492071760043645 -0.07768636708687165 S Alveolar macrophages Alveolar macrophages A P High-dose IV Alveolar macrophages
DFF3 DFF3_YES_w13 2609 1491 w13_DFF3.stim_2467 DFF3.stim_2467 TTCGTTAAAACC TRUE IV IV-DFF3 1_IV-DFF3 4730 DFF3_YES 9 Mac w13 DFF3_YES_w13 Route 50000000 7.698970013021908 NA 13 weeks	25 weeks NA NA NA TRUE FALSE 7.699 NA NA NA NA NA NA NA NA NA NA NA NA A IV7 NA NA NA NA NA NA NA NA NA PPD 0 4.331161364507475 1.5331544653123803 0 14 14 TRUE 0.1253902499289119 -0.10711542434614998 S Neutrophils Neutrophils A P High-dose IV Neutrophils
DFF3 DFF3_YES_w13 2559 1365 w13_DFF3.stim_2469 DFF3.stim_2469 AAGGTAAACTAC TRUE IV IV-DFF3 1_IV-DFF3 5000 DFF3_YES 9 Mac w13 DFF3_YES_w13 Route 50000000 7.698970013021908 NA 13 weeks	25 weeks NA NA NA TRUE FALSE 7.699 NA NA NA NA NA NA NA NA NA NA NA NA A IV7 NA NA NA NA NA NA NA NA NA PPD 0 2.6963657678780772 0.7815552950371238 0 5 5 TRUE -0.009367535088820766 -0.0936278108325069 G1 Myeloid cells Recruited macrophages A P High-dose IV Recruited macrophages
DFF3 DFF3_YES_w13 14702 4158 w13_DFF3.stim_247 DFF3.stim_247 CCTATGTTCGCC TRUE IV IV-DFF3 1_IV-DFF3 30611 DFF3_YES 5 T w13 DFF3_YES_w13 Route 50000000 7.698970013021908 NA 13 weeks	25 weeks NA NA NA TRUE FALSE 7.699 NA NA NA NA NA NA NA NA NA NA NA NA A IV7 NA NA NA NA NA NA NA NA NA PPD 0.020405387022173854 5.359814991157666 0.8910352333015916 0 12 12 TRUE -0.02295521410955842 0.010465486883197511 G2M T cells CD4+ T cells A P High-dose IV IFN-activated CD4+ T cells
DFF3 DFF3_YES_w13 2577 1414 w13_DFF3.stim_2470 DFF3.stim_2470 AAGGTAGGGGAA TRUE IV IV-DFF3 1_IV-DFF3 6221 DFF3_YES 9 Mac w13 DFF3_YES_w13 Route 50000000 7.698970013021908 NA 13 weeks	25 weeks NA NA NA TRUE FALSE 7.699 NA NA NA NA NA NA NA NA NA NA NA NA A IV7 NA NA NA NA NA NA NA NA NA PPD 0 1.629802095459837 0.6596818005432673 0 5 5 TRUE 0.11641694742265986 -0.08155968788184782 S Myeloid cells Recruited macrophages A P High-dose IV Recruited macrophages
DFF3 DFF3_YES_w13 2593 1422 w13_DFF3.stim_2471 DFF3.stim_2471 CCCCCCATAATT TRUE IV IV-DFF3 1_IV-DFF3 4832 DFF3_YES 5 T w13 DFF3_YES_w13 Route 50000000 7.698970013021908 NA 13 weeks	25 weeks NA NA NA TRUE FALSE 7.699 NA NA NA NA NA NA NA NA NA NA NA NA A IV7 NA NA NA NA NA NA NA NA NA PPD 0 2.6224450443501737 1.195526417277285 0 12 12 TRUE 0.09811045963346211 -0.060179464889645075 S T cells CD8+ T cells A P High-dose IV Naive CD8+ T cells
DFF3 DFF3_YES_w13 2608 1411 w13_DFF3.stim_2472 DFF3.stim_2472 AAGCAGTCAGTT TRUE IV IV-DFF3 1_IV-DFF3 4504 DFF3_YES 9 Mac w13 DFF3_YES_w13 Route 50000000 7.698970013021908 NA 13 weeks	25 weeks NA NA NA TRUE FALSE 7.699 NA NA NA NA NA NA NA NA NA NA NA NA A IV7 NA NA NA NA NA NA NA NA NA PPD 0 3.7960122699386507 1.4570552147239262 0 3 3 TRUE -0.037787715293324024 0.035261486330114514 G2M Cycling cells Cycling cells A P High-dose IV Cycling alveolar macrophages
DFF3 DFF3_YES_w13 2518 1609 w13_DFF3.stim_2473 DFF3.stim_2473 AGTCAGCCGAAA TRUE IV IV-DFF3 1_IV-DFF3 4824 DFF3_YES 5 T w13 DFF3_YES_w13 Route 50000000 7.698970013021908 NA 13 weeks	25 weeks NA NA NA TRUE FALSE 7.699 NA NA NA NA NA NA NA NA NA NA NA NA A IV7 NA NA NA NA NA NA NA NA NA PPD 0 2.8594122319301034 1.1119936457505957 0 12 12 TRUE 0.05995635487592027 0.03463026123624116 S T cells CD8+ T cells A P High-dose IV Naive CD8+ T cells
DFF3 DFF3_YES_w13 2580 1473 w13_DFF3.stim_2474 DFF3.stim_2474 CACTTGCGTCTA TRUE IV IV-DFF3 1_IV-DFF3 5577 DFF3_YES 9 Mac w13 DFF3_YES_w13 Route 50000000 7.698970013021908 NA 13 weeks	25 weeks NA NA NA TRUE FALSE 7.699 NA NA NA NA NA NA NA NA NA NA NA NA A IV7 NA NA NA NA NA NA NA NA NA PPD 0 2.054263565891473 0.9689922480620154 0 6 6 TRUE -0.08182249407578904 -0.031625493847063924 G1 Alveolar macrophages Alveolar macrophages A P High-dose IV Alveolar macrophages
DFF3 DFF3_YES_w13 2583 1271 w13_DFF3.stim_2476 DFF3.stim_2476 TAGCACTACTTG TRUE IV IV-DFF3 1_IV-DFF3 5567 DFF3_YES 9 Mac w13 DFF3_YES_w13 Route 50000000 7.698970013021908 NA 13 weeks	25 weeks NA NA NA TRUE FALSE 7.699 NA NA NA NA NA NA NA NA NA NA NA NA A IV7 NA NA NA NA NA NA NA NA NA PPD 0 3.6004645760743323 0.8517228029423152 0 6 6 TRUE -0.037537196529347186 -0.050705606790057325 G1 Alveolar macrophages Alveolar macrophages A P High-dose IV Alveolar macrophages
DFF3 DFF3_YES_w13 2594 1454 w13_DFF3.stim_2478 DFF3.stim_2478 CTATGTGGCTTG TRUE IV IV-DFF3 1_IV-DFF3 4854 DFF3_YES 9 Mac w13 DFF3_YES_w13 Route 50000000 7.698970013021908 NA 13 weeks	25 weeks NA NA NA TRUE FALSE 7.699 NA NA NA NA NA NA NA NA NA NA NA NA A IV7 NA NA NA NA NA NA NA NA NA PPD 0.07710100231303006 3.2382420971472627 1.040863531225906 0 2 2 TRUE 0.07855592866476532 0.0044638042258794836 S Mast cells Mast cells A P High-dose IV Mast cells
DFF3 DFF3_YES_w13 14531 4086 w13_DFF3.stim_248 DFF3.stim_248 AATAGAATACAA TRUE IV IV-DFF3 1_IV-DFF3 24789 DFF3_YES 9 Mac w13 DFF3_YES_w13 Route 50000000 7.698970013021908 NA 13 weeks	25 weeks NA NA NA TRUE FALSE 7.699 NA NA NA NA NA NA NA NA NA NA NA NA A IV7 NA NA NA NA NA NA NA NA NA PPD 0.006881838827334664 1.3626040878122634 1.2456128277475742 0 5 5 TRUE -0.04816002237821149 -0.05914268067817452 G1 Alveolar macrophages Alveolar macrophages A P High-dose IV Alveolar macrophages
DFF3 DFF3_YES_w13 2576 1393 w13_DFF3.stim_2480 DFF3.stim_2480 TAATCCATGCGT TRUE IV IV-DFF3 1_IV-DFF3 5026 DFF3_YES 9 Mac w13 DFF3_YES_w13 Route 50000000 7.698970013021908 NA 13 weeks	25 weeks NA NA NA TRUE FALSE 7.699 NA NA NA NA NA NA NA NA NA NA NA NA A IV7 NA NA NA NA NA NA NA NA NA PPD 0 2.639751552795031 1.281055900621118 0 3 3 TRUE -0.044309674480105476 0.06350909834280861 G2M Cycling cells Cycling cells A P High-dose IV Cycling mast cells
DFF3 DFF3_YES_w13 2596 1629 w13_DFF3.stim_2481 DFF3.stim_2481 GTTATTGGGGCG TRUE IV IV-DFF3 1_IV-DFF3 4437 DFF3_YES 17 Mast w13 DFF3_YES_w13 Route 50000000 7.698970013021908 NA 13 weeks	25 weeks NA NA NA TRUE FALSE 7.699 NA NA NA NA NA NA NA NA NA NA NA NA A IV7 NA NA NA NA NA NA NA NA NA PPD 0.11556240369799693 3.736517719568567 0.7318952234206472 0 2 2 TRUE -0.032471620855704694 -0.06249767827539854 G1 Mast cells Mast cells A P High-dose IV Mast cells
DFF3 DFF3_YES_w13 2531 1320 w13_DFF3.stim_2483 DFF3.stim_2483 AACGACCCGTAC TRUE IV IV-DFF3 1_IV-DFF3 6213 DFF3_YES 9 Mac w13 DFF3_YES_w13 Route 50000000 7.698970013021908 NA 13 weeks	25 weeks NA NA NA TRUE FALSE 7.699 NA NA NA NA NA NA NA NA NA NA NA NA A IV7 NA NA NA NA NA NA NA NA NA PPD 0.03951007506914263 4.030027657052548 1.4618727775582774 0 6 6 TRUE 0.10067284715941369 -0.024725756517765235 S Alveolar macrophages Alveolar macrophages A P High-dose IV Alveolar macrophages
DFF3 DFF3_YES_w13 2582 1448 w13_DFF3.stim_2484 DFF3.stim_2484 TATTGACCTCTG TRUE IV IV-DFF3 1_IV-DFF3 4871 DFF3_YES 9 Mac w13 DFF3_YES_w13 Route 50000000 7.698970013021908 NA 13 weeks	25 weeks NA NA NA TRUE FALSE 7.699 NA NA NA NA NA NA NA NA NA NA NA NA A IV7 NA NA NA NA NA NA NA NA NA PPD 0 1.6653756777691713 0.46475600309837334 0 5 5 TRUE 0.04272837159738209 0.00702598524263294 S Alveolar macrophages Alveolar macrophages A P High-dose IV Alveolar macrophages
DFF3 DFF3_YES_w13 2596 1375 w13_DFF3.stim_2486 DFF3.stim_2486 AAGACTGTATGA TRUE IV IV-DFF3 1_IV-DFF3 4710 DFF3_YES 9 Mac w13 DFF3_YES_w13 Route 50000000 7.698970013021908 NA 13 weeks	25 weeks NA NA NA TRUE FALSE 7.699 NA NA NA NA NA NA NA NA NA NA NA NA A IV7 NA NA NA NA NA NA NA NA NA PPD 0 3.0431432973805856 1.386748844375963 0 2 2 TRUE -0.07338113802064751 0.028160185715610103 G2M Mast cells Mast cells A P High-dose IV Mast cells
DFF3 DFF3_YES_w13 2517 1298 w13_DFF3.stim_2491 DFF3.stim_2491 GGAGCCTACAGG TRUE IV IV-DFF3 1_IV-DFF3 6778 DFF3_YES 9 Mac w13 DFF3_YES_w13 Route 50000000 7.698970013021908 NA 13 weeks	25 weeks NA NA NA TRUE FALSE 7.699 NA NA NA NA NA NA NA NA NA NA NA NA A IV7 NA NA NA NA NA NA NA NA NA PPD 0 4.092173222089789 1.3905442987683752 0 2 2 TRUE 0.04520365873763631 -0.046036260496212726 S Mast cells Mast cells A P High-dose IV Mast cells
DFF3 DFF3_YES_w13 2570 1344 w13_DFF3.stim_2492 DFF3.stim_2492 ACCCTCTGTATT TRUE IV IV-DFF3 1_IV-DFF3 4591 DFF3_YES 9 Mac w13 DFF3_YES_w13 Route 50000000 7.698970013021908 NA 13 weeks	25 weeks NA NA NA TRUE FALSE 7.699 NA NA NA NA NA NA NA NA NA NA NA NA A IV7 NA NA NA NA NA NA NA NA NA PPD 0 2.178988326848249 1.0116731517509727 0 6 6 TRUE -0.03586616422068864 0.015267279019667832 G2M Alveolar macrophages Alveolar macrophages A P High-dose IV Alveolar macrophages
DFF3 DFF3_YES_w13 2543 1453 w13_DFF3.stim_2493 DFF3.stim_2493 CGGCGTCGTGAT TRUE IV IV-DFF3 1_IV-DFF3 6662 DFF3_YES 9 Mac w13 DFF3_YES_w13 Route 50000000 7.698970013021908 NA 13 weeks	25 weeks NA NA NA TRUE FALSE 7.699 NA NA NA NA NA NA NA NA NA NA NA NA A IV7 NA NA NA NA NA NA NA NA NA PPD 0.039323633503735744 4.011010617381046 0.9044435705859222 0 14 14 TRUE -0.004059088171383229 -0.014407971797201144 G1 Neutrophils Neutrophils A P High-dose IV Neutrophils
DFF3 DFF3_YES_w13 2549 1342 w13_DFF3.stim_2495 DFF3.stim_2495 ATTCGATTTAGA TRUE IV IV-DFF3 1_IV-DFF3 6348 DFF3_YES 5 T w13 DFF3_YES_w13 Route 50000000 7.698970013021908 NA 13 weeks	25 weeks NA NA NA TRUE FALSE 7.699 NA NA NA NA NA NA NA NA NA NA NA NA A IV7 NA NA NA NA NA NA NA NA NA PPD 0 3.844644958807376 1.4123185562965868 0 12 12 TRUE -0.029157308548956436 -0.024319319426930566 G1 T cells CD8+ T cells A P High-dose IV Naive CD8+ T cells
DFF3 DFF3_YES_w13 2562 1387 w13_DFF3.stim_2497 DFF3.stim_2497 GTCGCTGCCAAT TRUE IV IV-DFF3 1_IV-DFF3 4376 DFF3_YES 9 Mac w13 DFF3_YES_w13 Route 50000000 7.698970013021908 NA 13 weeks	25 weeks NA NA NA TRUE FALSE 7.699 NA NA NA NA NA NA NA NA NA NA NA NA A IV7 NA NA NA NA NA NA NA NA NA PPD 0 3.083528493364559 1.405152224824356 0 6 6 TRUE 0.0013428776523763397 -5.980309117089161e-4 S Myeloid cells Recruited macrophages A P High-dose IV Recruited macrophages
DFF3 DFF3_YES_w13 2567 1530 w13_DFF3.stim_2499 DFF3.stim_2499 AGGCAAATCTTA TRUE IV IV-DFF3 1_IV-DFF3 2659 DFF3_YES 12 Mac w13 DFF3_YES_w13 Route 50000000 7.698970013021908 NA 13 weeks	25 weeks NA NA NA TRUE FALSE 7.699 NA NA NA NA NA NA NA NA NA NA NA NA A IV7 NA NA NA NA NA NA NA NA NA PPD 0.07791195948578107 2.6100506427736656 0.8570315543435918 0 6 6 TRUE -0.08432744927446567 0.005168701811563217 G2M Alveolar macrophages Alveolar macrophages A P High-dose IV Alveolar macrophages
DFF3 DFF3_YES_w13 89138 8591 w13_DFF3.stim_25 DFF3.stim_25 ATCAGCTAAACA TRUE IV IV-DFF3 1_IV-DFF3 176293 DFF3_YES 9 Mac w13 DFF3_YES_w13 Route 50000000 7.698970013021908 NA 13 weeks	25 weeks NA NA NA TRUE FALSE 7.699 NA NA NA NA NA NA NA NA NA NA NA NA A IV7 NA NA NA NA NA NA NA NA NA PPD 0.01570598397989634 2.6139244766541765 1.2665754223787835 0 2 2 TRUE -0.03869837458999828 -0.05263250959016169 G1 Mast cells Mast cells A P High-dose IV Mast cells
DFF3 DFF3_YES_w13 14289 3925 w13_DFF3.stim_250 DFF3.stim_250 CGGATCAGAATC TRUE IV IV-DFF3 1_IV-DFF3 45767 DFF3_YES 9 Mac w13 DFF3_YES_w13 Route 50000000 7.698970013021908 NA 13 weeks	25 weeks NA NA NA TRUE FALSE 7.699 NA NA NA NA NA NA NA NA NA NA NA NA A IV7 NA NA NA NA NA NA NA NA NA PPD 0.0419903422212891 2.533417314017776 1.266708657008888 0 5 5 TRUE -0.02821297086143791 -0.04978556212460651 G1 Alveolar macrophages Alveolar macrophages A P High-dose IV Alveolar macrophages
DFF3 DFF3_YES_w13 2532 1571 w13_DFF3.stim_2502 DFF3.stim_2502 CCCAAATAACCG TRUE IV IV-DFF3 1_IV-DFF3 4909 DFF3_YES 5 T w13 DFF3_YES_w13 Route 50000000 7.698970013021908 NA 13 weeks	25 weeks NA NA NA TRUE FALSE 7.699 NA NA NA NA NA NA NA NA NA NA NA NA A IV7 NA NA NA NA NA NA NA NA NA PPD 0.11848341232227488 4.067930489731437 0.8688783570300158 0 12 12 TRUE 0.018960005838818683 -0.06643687477367871 S T cells CD8+ T cells A P High-dose IV Effector CD8+ T cells
DFF3 DFF3_YES_w13 2514 1312 w13_DFF3.stim_2504 DFF3.stim_2504 TGGATCATCTTC TRUE IV IV-DFF3 1_IV-DFF3 4617 DFF3_YES 5 T w13 DFF3_YES_w13 Route 50000000 7.698970013021908 NA 13 weeks	25 weeks NA NA NA TRUE FALSE 7.699 NA NA NA NA NA NA NA NA NA NA NA NA A IV7 NA NA NA NA NA NA NA NA NA PPD 0 2.267303102625298 1.2728719172633254 0 12 12 TRUE -0.03805513782542518 0.0040950868858156825 G2M T cells CD8+ T cells A P High-dose IV Naive CD8+ T cells
DFF3 DFF3_YES_w13 2560 1312 w13_DFF3.stim_2506 DFF3.stim_2506 TGGTCTCACCAA TRUE IV IV-DFF3 1_IV-DFF3 4310 DFF3_YES 9 Mac w13 DFF3_YES_w13 Route 50000000 7.698970013021908 NA 13 weeks	25 weeks NA NA NA TRUE FALSE 7.699 NA NA NA NA NA NA NA NA NA NA NA NA A IV7 NA NA NA NA NA NA NA NA NA PPD 0 4.8828125 1.4453125 0.0390625 6 6 TRUE 0.03902007450412086 -0.044834860964557764 S Alveolar macrophages Alveolar macrophages A P High-dose IV Alveolar macrophages
DFF3 DFF3_YES_w13 2548 1298 w13_DFF3.stim_2508 DFF3.stim_2508 TTGTAGTACCGT TRUE IV IV-DFF3 1_IV-DFF3 6551 DFF3_YES 9 Mac w13 DFF3_YES_w13 Route 50000000 7.698970013021908 NA 13 weeks	25 weeks NA NA NA TRUE FALSE 7.699 NA NA NA NA NA NA NA NA NA NA NA NA A IV7 NA NA NA NA NA NA NA NA NA PPD 0.03924646781789639 3.021978021978022 0.6279434850863422 0 6 6 TRUE -0.06623030205977615 -0.034677506287095164 G1 Alveolar macrophages Alveolar macrophages A P High-dose IV Alveolar macrophages
DFF3 DFF3_YES_w13 2548 1536 w13_DFF3.stim_2509 DFF3.stim_2509 GTACTTAGGGCG TRUE IV IV-DFF3 1_IV-DFF3 4545 DFF3_YES 5 T w13 DFF3_YES_w13 Route 50000000 7.698970013021908 NA 13 weeks	25 weeks NA NA NA TRUE FALSE 7.699 NA NA NA NA NA NA NA NA NA NA NA NA A IV7 NA NA NA NA NA NA NA NA NA PPD 0.03924646781789639 5.376766091051805 0.7456828885400314 0 12 12 TRUE -0.007904781915190895 -0.00707692046541375 G1 T cells CD4+ T cells A P High-dose IV IL7R+ CD4+ T cells
DFF3 DFF3_YES_w13 14592 4239 w13_DFF3.stim_251 DFF3.stim_251 TGTAAGTCAGCA TRUE IV IV-DFF3 1_IV-DFF3 29588 DFF3_YES 17 Mast w13 DFF3_YES_w13 Route 50000000 7.698970013021908 NA 13 weeks	25 weeks NA NA NA TRUE FALSE 7.699 NA NA NA NA NA NA NA NA NA NA NA NA A IV7 NA NA NA NA NA NA NA NA NA PPD 0.020559210526315787 2.768640350877193 0.6236293859649124 0 2 2 TRUE -0.038168465564026144 -0.06250246874601584 G1 Mast cells Mast cells A P High-dose IV Mast cells
DFF3 DFF3_YES_w13 2539 1266 w13_DFF3.stim_2512 DFF3.stim_2512 GGGTCATAGAAG TRUE IV IV-DFF3 1_IV-DFF3 5224 DFF3_YES 9 Mac w13 DFF3_YES_w13 Route 50000000 7.698970013021908 NA 13 weeks	25 weeks NA NA NA TRUE FALSE 7.699 NA NA NA NA NA NA NA NA NA NA NA NA A IV7 NA NA NA NA NA NA NA NA NA PPD 0.03938558487593541 3.741630563213864 0.6301693580149665 0 6 6 TRUE -0.058318128111959015 -0.015406640040546205 G1 Alveolar macrophages Alveolar macrophages A P High-dose IV Alveolar macrophages
DFF3 DFF3_YES_w13 2541 1548 w13_DFF3.stim_2513 DFF3.stim_2513 ATGAATCCATAA TRUE IV IV-DFF3 1_IV-DFF3 5379 DFF3_YES 5 T w13 DFF3_YES_w13 Route 50000000 7.698970013021908 NA 13 weeks	25 weeks NA NA NA TRUE FALSE 7.699 NA NA NA NA NA NA NA NA NA NA NA NA A IV7 NA NA NA NA NA NA NA NA NA PPD 0 4.801259346713892 0.9445100354191263 0 12 12 TRUE -0.019359250671617242 -0.007162561416199864 G1 T cells CD4+ T cells A P High-dose IV Naive CD4+ T cells
DFF3 DFF3_YES_w13 2543 1421 w13_DFF3.stim_2514 DFF3.stim_2514 ACTTAGTCAGCC TRUE IV IV-DFF3 1_IV-DFF3 4209 DFF3_YES 13 T w13 DFF3_YES_w13 Route 50000000 7.698970013021908 NA 13 weeks	25 weeks NA NA NA TRUE FALSE 7.699 NA NA NA NA NA NA NA NA NA NA NA NA A IV7 NA NA NA NA NA NA NA NA NA PPD 0 4.089657884388517 1.6909162406606373 0 14 14 TRUE -0.07981074767510599 0.0023396609488315623 G2M Neutrophils Neutrophils A P High-dose IV Neutrophils
DFF3 DFF3_YES_w13 2547 1621 w13_DFF3.stim_2515 DFF3.stim_2515 TAGGAAGGGATA TRUE IV IV-DFF3 1_IV-DFF3 5175 DFF3_YES 5 T w13 DFF3_YES_w13 Route 50000000 7.698970013021908 NA 13 weeks	25 weeks NA NA NA TRUE FALSE 7.699 NA NA NA NA NA NA NA NA NA NA NA NA A IV7 NA NA NA NA NA NA NA NA NA PPD 0 2.0023557126030624 0.9422850412249705 0 13 13 TRUE 0.01107024479543045 -0.05146614901155129 S NK cells NK cells A P High-dose IV NK cells
DFF3 DFF3_YES_w13 2544 1500 w13_DFF3.stim_2517 DFF3.stim_2517 GGACACTTGGGG TRUE IV IV-DFF3 1_IV-DFF3 4953 DFF3_YES 9 Mac w13 DFF3_YES_w13 Route 50000000 7.698970013021908 NA 13 weeks	25 weeks NA NA NA TRUE FALSE 7.699 NA NA NA NA NA NA NA NA NA NA NA NA A IV7 NA NA NA NA NA NA NA NA NA PPD 0 2.397798742138365 1.4150943396226416 0 5 5 TRUE -0.04790552700046926 -0.016529022003695854 G1 Alveolar macrophages Alveolar macrophages A P High-dose IV Alveolar macrophages
DFF3 DFF3_YES_w13 2487 1275 w13_DFF3.stim_2518 DFF3.stim_2518 ATAAACATGTGC TRUE IV IV-DFF3 1_IV-DFF3 4572 DFF3_YES 14 Mac w13 DFF3_YES_w13 Route 50000000 7.698970013021908 NA 13 weeks	25 weeks NA NA NA TRUE FALSE 7.699 NA NA NA NA NA NA NA NA NA NA NA NA A IV7 NA NA NA NA NA NA NA NA NA PPD 0 2.573381584238038 1.0052271813429836 0 7 7 TRUE -0.08147232397689928 0.024818616317000983 G2M Myeloid cells DCs A P High-dose IV mregDCs
DFF3 DFF3_YES_w13 14424 4272 w13_DFF3.stim_252 DFF3.stim_252 GCCCGATAGGCT TRUE IV IV-DFF3 1_IV-DFF3 35135 DFF3_YES 17 Mast w13 DFF3_YES_w13 Route 50000000 7.698970013021908 NA 13 weeks	25 weeks NA NA NA TRUE FALSE 7.699 NA NA NA NA NA NA NA NA NA NA NA NA A IV7 NA NA NA NA NA NA NA NA NA PPD 0.013865779256794233 5.213533000554631 0.8111480865224625 0 2 2 TRUE 0.019433022006589307 -0.05444324146332179 S Mast cells Mast cells A P High-dose IV Mast cells
DFF3 DFF3_YES_w13 2519 1410 w13_DFF3.stim_2520 DFF3.stim_2520 GCGGTGCACGAG TRUE IV IV-DFF3 1_IV-DFF3 6017 DFF3_YES 9 Mac w13 DFF3_YES_w13 Route 50000000 7.698970013021908 NA 13 weeks	25 weeks NA NA NA TRUE FALSE 7.699 NA NA NA NA NA NA NA NA NA NA NA NA A IV7 NA NA NA NA NA NA NA NA NA PPD 0 5.7165541881699085 1.7070265978562922 0 2 2 TRUE 0.03089628594251781 -0.05991162690720847 S Mast cells Mast cells A P High-dose IV Mast cells
DFF3 DFF3_YES_w13 2525 1302 w13_DFF3.stim_2524 DFF3.stim_2524 ACCCGCAAGCCC TRUE IV IV-DFF3 1_IV-DFF3 4406 DFF3_YES 9 Mac w13 DFF3_YES_w13 Route 50000000 7.698970013021908 NA 13 weeks	25 weeks NA NA NA TRUE FALSE 7.699 NA NA NA NA NA NA NA NA NA NA NA NA A IV7 NA NA NA NA NA NA NA NA NA PPD 0 2.6930693069306932 1.2277227722772277 0 6 6 TRUE -0.0702531729342869 -0.02555302586689214 G1 Alveolar macrophages Alveolar macrophages A P High-dose IV Alveolar macrophages
DFF3 DFF3_YES_w13 2512 1247 w13_DFF3.stim_2525 DFF3.stim_2525 CACCGTTCGCCG TRUE IV IV-DFF3 1_IV-DFF3 5729 DFF3_YES 9 Mac w13 DFF3_YES_w13 Route 50000000 7.698970013021908 NA 13 weeks	25 weeks NA NA NA TRUE FALSE 7.699 NA NA NA NA NA NA NA NA NA NA NA NA A IV7 NA NA NA NA NA NA NA NA NA PPD 0 3.662420382165605 1.194267515923567 0 6 6 TRUE -0.03225731299412518 0.007342161611493245 G2M Alveolar macrophages Alveolar macrophages A P High-dose IV Alveolar macrophages
DFF3 DFF3_YES_w13 2530 1352 w13_DFF3.stim_2527 DFF3.stim_2527 GTTGTGAACCCA TRUE IV IV-DFF3 1_IV-DFF3 4434 DFF3_YES 19 T w13 DFF3_YES_w13 Route 50000000 7.698970013021908 NA 13 weeks	25 weeks NA NA NA TRUE FALSE 7.699 NA NA NA NA NA NA NA NA NA NA NA NA A IV7 NA NA NA NA NA NA NA NA NA PPD 0 7.549407114624505 1.0276679841897234 0 13 13 TRUE 0.05170997939035775 -0.030069837046152494 S T cells CD8+ T cells A P High-dose IV Stem-like CD8+ T cells
DFF3 DFF3_YES_w13 2518 1540 w13_DFF3.stim_2530 DFF3.stim_2530 GCCGTCGGGATG TRUE IV IV-DFF3 1_IV-DFF3 4675 DFF3_YES 5 T w13 DFF3_YES_w13 Route 50000000 7.698970013021908 NA 13 weeks	25 weeks NA NA NA TRUE FALSE 7.699 NA NA NA NA NA NA NA NA NA NA NA NA A IV7 NA NA NA NA NA NA NA NA NA PPD 0.03971405877680699 3.8919777601270846 1.0325655281969817 0 12 12 TRUE -0.04954068829728938 0.0906872016210863 G2M T cells CD8+ T cells A P High-dose IV Naive CD8+ T cells
DFF3 DFF3_YES_w13 2497 1210 w13_DFF3.stim_2531 DFF3.stim_2531 ATAGACGTGTGA TRUE IV IV-DFF3 1_IV-DFF3 5170 DFF3_YES 4 Mac w13 DFF3_YES_w13 Route 50000000 7.698970013021908 NA 13 weeks	25 weeks NA NA NA TRUE FALSE 7.699 NA NA NA NA NA NA NA NA NA NA NA NA A IV7 NA NA NA NA NA NA NA NA NA PPD 0 2.1225470564677615 1.2414897877452944 0 6 6 TRUE -0.009185872303533585 -0.004286343970395706 G1 Alveolar macrophages Alveolar macrophages A P High-dose IV Alveolar macrophages
DFF3 DFF3_YES_w13 2496 1257 w13_DFF3.stim_2532 DFF3.stim_2532 ACCGTCGAGGTC TRUE IV IV-DFF3 1_IV-DFF3 6262 DFF3_YES 9 Mac w13 DFF3_YES_w13 Route 50000000 7.698970013021908 NA 13 weeks	25 weeks NA NA NA TRUE FALSE 7.699 NA NA NA NA NA NA NA NA NA NA NA NA A IV7 NA NA NA NA NA NA NA NA NA PPD 0 2.283653846153846 0.6810897435897436 0 6 6 TRUE -0.05620353192879073 -0.07743804769959535 G1 Alveolar macrophages Alveolar macrophages A P High-dose IV Alveolar macrophages
DFF3 DFF3_YES_w13 2519 1369 w13_DFF3.stim_2533 DFF3.stim_2533 AACTACATCTGG TRUE IV IV-DFF3 1_IV-DFF3 4427 DFF3_YES 9 Mac w13 DFF3_YES_w13 Route 50000000 7.698970013021908 NA 13 weeks	25 weeks NA NA NA TRUE FALSE 7.699 NA NA NA NA NA NA NA NA NA NA NA NA A IV7 NA NA NA NA NA NA NA NA NA PPD 0.03969829297340214 3.215561730845574 1.1909487892020643 0 5 5 TRUE 0.008751787836235217 -0.04859406230770428 S Alveolar macrophages Alveolar macrophages A P High-dose IV Alveolar macrophages
DFF3 DFF3_YES_w13 2454 1241 w13_DFF3.stim_2535 DFF3.stim_2535 ACTCCGTAGGAA TRUE IV IV-DFF3 1_IV-DFF3 4776 DFF3_YES 9 Mac w13 DFF3_YES_w13 Route 50000000 7.698970013021908 NA 13 weeks	25 weeks NA NA NA TRUE FALSE 7.699 NA NA NA NA NA NA NA NA NA NA NA NA A IV7 NA NA NA NA NA NA NA NA NA PPD 0 1.5484922575387123 1.1817440912795436 0 5 5 TRUE -0.07030778394165117 -0.0442491462817413 G1 Alveolar macrophages Alveolar macrophages A P High-dose IV Alveolar macrophages
DFF3 DFF3_YES_w13 2529 1417 w13_DFF3.stim_2538 DFF3.stim_2538 AGTAGATTTGCT TRUE IV IV-DFF3 1_IV-DFF3 4456 DFF3_YES 5 T w13 DFF3_YES_w13 Route 50000000 7.698970013021908 NA 13 weeks	25 weeks NA NA NA TRUE FALSE 7.699 NA NA NA NA NA NA NA NA NA NA NA NA A IV7 NA NA NA NA NA NA NA NA NA PPD 0 3.28192961644919 1.0280743376828785 0 12 12 TRUE 0.007286819350256532 -0.028795341393079085 S T cells CD8+ T cells A P High-dose IV GZMK+ CD8+ T cells
DFF3 DFF3_YES_w13 2520 1393 w13_DFF3.stim_2539 DFF3.stim_2539 CGCACTAGGATC TRUE IV IV-DFF3 1_IV-DFF3 4457 DFF3_YES 9 Mac w13 DFF3_YES_w13 Route 50000000 7.698970013021908 NA 13 weeks	25 weeks NA NA NA TRUE FALSE 7.699 NA NA NA NA NA NA NA NA NA NA NA NA A IV7 NA NA NA NA NA NA NA NA NA PPD 0 3.4523809523809526 1.3492063492063493 0 5 5 TRUE -0.03133075488904334 -0.028130427901416233 G1 Alveolar macrophages Alveolar macrophages A P High-dose IV Alveolar macrophages
DFF3 DFF3_YES_w13 14408 4274 w13_DFF3.stim_254 DFF3.stim_254 CCGCTATTACTT TRUE IV IV-DFF3 1_IV-DFF3 36457 DFF3_YES 13 T w13 DFF3_YES_w13 Route 50000000 7.698970013021908 NA 13 weeks	25 weeks NA NA NA TRUE FALSE 7.699 NA NA NA NA NA NA NA NA NA NA NA NA A IV7 NA NA NA NA NA NA NA NA NA PPD 0.013881177123820101 6.4478067740144365 2.2418101054969464 0 12 12 TRUE 0.027025364898112858 0.008524213475397974 S T cells CD4+ T cells A P High-dose IV Helper CD4+ T cells
DFF3 DFF3_YES_w13 2435 1292 w13_DFF3.stim_2540 DFF3.stim_2540 AAATTCGCGCTG TRUE IV IV-DFF3 1_IV-DFF3 5520 DFF3_YES 5 T w13 DFF3_YES_w13 Route 50000000 7.698970013021908 NA 13 weeks	25 weeks NA NA NA TRUE FALSE 7.699 NA NA NA NA NA NA NA NA NA NA NA NA A IV7 NA NA NA NA NA NA NA NA NA PPD 0.12320328542094457 2.915811088295688 1.108829568788501 0 12 12 TRUE -0.011002330963943943 -0.06306203844604974 G1 T cells CD8+ T cells A P High-dose IV Effector CD8+ T cells
DFF3 DFF3_YES_w13 2521 1400 w13_DFF3.stim_2542 DFF3.stim_2542 ATTCAGAGTGTC TRUE IV IV-DFF3 1_IV-DFF3 4390 DFF3_YES 9 Mac w13 DFF3_YES_w13 Route 50000000 7.698970013021908 NA 13 weeks	25 weeks NA NA NA TRUE FALSE 7.699 NA NA NA NA NA NA NA NA NA NA NA NA A IV7 NA NA NA NA NA NA NA NA NA PPD 0 3.17334391114637 1.3090043633478778 0.3570011900039667 7 7 TRUE -0.023405455556277516 -0.06273376465894828 G1 Myeloid cells Recruited macrophages A P High-dose IV Recruited macrophages
DFF3 DFF3_YES_w13 2460 1415 w13_DFF3.stim_2543 DFF3.stim_2543 TGAAATGAGTGT TRUE IV IV-DFF3 1_IV-DFF3 6349 DFF3_YES 9 Mac w13 DFF3_YES_w13 Route 50000000 7.698970013021908 NA 13 weeks	25 weeks NA NA NA TRUE FALSE 7.699 NA NA NA NA NA NA NA NA NA NA NA NA A IV7 NA NA NA NA NA NA NA NA NA PPD 0 2.2764227642276422 1.097560975609756 0 5 5 TRUE -0.025924496850861983 -0.08786324106344026 G1 Myeloid cells Recruited macrophages A P High-dose IV Recruited macrophages
DFF3 DFF3_YES_w13 2494 1116 w13_DFF3.stim_2544 DFF3.stim_2544 CCCCCGGGCATA TRUE IV IV-DFF3 1_IV-DFF3 4767 DFF3_YES 12 Mac w13 DFF3_YES_w13 Route 50000000 7.698970013021908 NA 13 weeks	25 weeks NA NA NA TRUE FALSE 7.699 NA NA NA NA NA NA NA NA NA NA NA NA A IV7 NA NA NA NA NA NA NA NA NA PPD 0 2.886928628708901 0.6014434643143545 0 6 6 TRUE 0.02181524627541856 -0.03320980643482632 S Alveolar macrophages Alveolar macrophages A P High-dose IV Alveolar macrophages
DFF3 DFF3_YES_w13 2492 1388 w13_DFF3.stim_2545 DFF3.stim_2545 AGTAGGCGATTG TRUE IV IV-DFF3 1_IV-DFF3 4459 DFF3_YES 9 Mac w13 DFF3_YES_w13 Route 50000000 7.698970013021908 NA 13 weeks	25 weeks NA NA NA TRUE FALSE 7.699 NA NA NA NA NA NA NA NA NA NA NA NA A IV7 NA NA NA NA NA NA NA NA NA PPD 0 2.8491171749598716 1.1637239165329054 0 10 10 TRUE -0.09437230342580978 0.09817790139933925 G2M Epithelial cells Epithelial cells A P High-dose IV Epithelial cells
DFF3 DFF3_YES_w13 2506 1459 w13_DFF3.stim_2546 DFF3.stim_2546 ATATGAAGTGTA TRUE IV IV-DFF3 1_IV-DFF3 4227 DFF3_YES 5 T w13 DFF3_YES_w13 Route 50000000 7.698970013021908 NA 13 weeks	25 weeks NA NA NA TRUE FALSE 7.699 NA NA NA NA NA NA NA NA NA NA NA NA A IV7 NA NA NA NA NA NA NA NA NA PPD 0 4.429369513168395 1.2370311252992818 0 12 12 TRUE -0.08414704627035559 5.261559885133549e-5 G2M T cells CD8+ T cells A P High-dose IV Naive CD8+ T cells
DFF3 DFF3_YES_w13 2462 1397 w13_DFF3.stim_2548 DFF3.stim_2548 CACCTTCAACTG TRUE IV IV-DFF3 1_IV-DFF3 6087 DFF3_YES 9 Mac w13 DFF3_YES_w13 Route 50000000 7.698970013021908 NA 13 weeks	25 weeks NA NA NA TRUE FALSE 7.699 NA NA NA NA NA NA NA NA NA NA NA NA A IV7 NA NA NA NA NA NA NA NA NA PPD 0.04061738424045491 3.5337124289195776 1.6653127538586516 0.04061738424045491 6 6 TRUE -0.09128682553681101 -0.09544114412548883 G1 Myeloid cells DCs A P High-dose IV pDCs
DFF3 DFF3_YES_w13 2501 1250 w13_DFF3.stim_2549 DFF3.stim_2549 GACTCCGGCTTT TRUE IV IV-DFF3 1_IV-DFF3 5288 DFF3_YES 9 Mac w13 DFF3_YES_w13 Route 50000000 7.698970013021908 NA 13 weeks	25 weeks NA NA NA TRUE FALSE 7.699 NA NA NA NA NA NA NA NA NA NA NA NA A IV7 NA NA NA NA NA NA NA NA NA PPD 0 3.5585765693722506 1.5193922431027589 0.07996801279488205 6 6 TRUE 0.01108347459953686 -5.57907083125489e-4 S Alveolar macrophages Alveolar macrophages A P High-dose IV Alveolar macrophages
DFF3 DFF3_YES_w13 14441 4322 w13_DFF3.stim_255 DFF3.stim_255 ACCACCGGGGTA TRUE IV IV-DFF3 1_IV-DFF3 27357 DFF3_YES 9 Mac w13 DFF3_YES_w13 Route 50000000 7.698970013021908 NA 13 weeks	25 weeks NA NA NA TRUE FALSE 7.699 NA NA NA NA NA NA NA NA NA NA NA NA A IV7 NA NA NA NA NA NA NA NA NA PPD 0 3.5662350252752577 1.170279066546638 0 5 5 TRUE -0.089549421479418 -0.08277090276280041 G1 Alveolar macrophages Alveolar macrophages A P High-dose IV Alveolar macrophages
DFF3 DFF3_YES_w13 2466 1478 w13_DFF3.stim_2550 DFF3.stim_2550 ATAGGCCTCCAA TRUE IV IV-DFF3 1_IV-DFF3 5677 DFF3_YES 9 Mac w13 DFF3_YES_w13 Route 50000000 7.698970013021908 NA 13 weeks	25 weeks NA NA NA TRUE FALSE 7.699 NA NA NA NA NA NA NA NA NA NA NA NA A IV7 NA NA NA NA NA NA NA NA NA PPD 0.04055150040551501 0.7299270072992701 1.094890510948905 0 5 5 TRUE -0.09452015137228639 -0.06333102242432291 G1 Alveolar macrophages Alveolar macrophages A P High-dose IV Alveolar macrophages
DFF3 DFF3_YES_w13 2494 1413 w13_DFF3.stim_2552 DFF3.stim_2552 AGTCACCTAAGT TRUE IV IV-DFF3 1_IV-DFF3 4617 DFF3_YES 5 T w13 DFF3_YES_w13 Route 50000000 7.698970013021908 NA 13 weeks	25 weeks NA NA NA TRUE FALSE 7.699 NA NA NA NA NA NA NA NA NA NA NA NA A IV7 NA NA NA NA NA NA NA NA NA PPD 0 3.007217321571772 1.202886928628709 0 12 12 TRUE 0.09661746373845537 -0.001330801533181561 S T cells CD8+ T cells A P High-dose IV Effector CD8+ T cells
DFF3 DFF3_YES_w13 2451 1237 w13_DFF3.stim_2554 DFF3.stim_2554 GCTCACGTCACG TRUE IV IV-DFF3 1_IV-DFF3 5366 DFF3_YES 9 Mac w13 DFF3_YES_w13 Route 50000000 7.698970013021908 NA 13 weeks	25 weeks NA NA NA TRUE FALSE 7.699 NA NA NA NA NA NA NA NA NA NA NA NA A IV7 NA NA NA NA NA NA NA NA NA PPD 0.1631986944104447 3.4679722562219504 0.9383924928600571 0 7 7 TRUE -0.029210959223628458 0.023294761206950093 G2M Myeloid cells DCs A P High-dose IV mregDCs
DFF3 DFF3_YES_w13 2497 1421 w13_DFF3.stim_2555 DFF3.stim_2555 TGTCGCGGCCCC TRUE IV IV-DFF3 1_IV-DFF3 4233 DFF3_YES 9 Mac w13 DFF3_YES_w13 Route 50000000 7.698970013021908 NA 13 weeks	25 weeks NA NA NA TRUE FALSE 7.699 NA NA NA NA NA NA NA NA NA NA NA NA A IV7 NA NA NA NA NA NA NA NA NA PPD 0.040048057669203045 3.2438926712054466 0.92110532639167 0 3 3 TRUE -0.036932615914218155 0.2481334895629438 G2M Cycling cells Cycling cells A P High-dose IV Cycling alveolar macrophages
DFF3 DFF3_YES_w13 2494 1413 w13_DFF3.stim_2556 DFF3.stim_2556 ATTATAGCAAAA TRUE IV IV-DFF3 1_IV-DFF3 3933 DFF3_YES 9 Mac w13 DFF3_YES_w13 Route 50000000 7.698970013021908 NA 13 weeks	25 weeks NA NA NA TRUE FALSE 7.699 NA NA NA NA NA NA NA NA NA NA NA NA A IV7 NA NA NA NA NA NA NA NA NA PPD 0 2.125100240577386 1.0425020048115476 0 5 5 TRUE -0.04635216697252276 -0.0569136527355321 G1 Alveolar macrophages Alveolar macrophages A P High-dose IV Alveolar macrophages
DFF3 DFF3_YES_w13 2487 1216 w13_DFF3.stim_2558 DFF3.stim_2558 CCGCAACAGCTT TRUE IV IV-DFF3 1_IV-DFF3 5930 DFF3_YES 13 T w13 DFF3_YES_w13 Route 50000000 7.698970013021908 NA 13 weeks	25 weeks NA NA NA TRUE FALSE 7.699 NA NA NA NA NA NA NA NA NA NA NA NA A IV7 NA NA NA NA NA NA NA NA NA PPD 0 4.945717732207479 2.131081624447125 0.04020908725371934 12 12 TRUE -0.07316769779166064 -0.034600548789274675 G1 T cells CD4+ T cells A P High-dose IV Activated T cells
DFF3 DFF3_YES_w13 2503 1400 w13_DFF3.stim_2559 DFF3.stim_2559 CTCGCGTACGTC TRUE IV IV-DFF3 1_IV-DFF3 4649 DFF3_YES 19 T w13 DFF3_YES_w13 Route 50000000 7.698970013021908 NA 13 weeks	25 weeks NA NA NA TRUE FALSE 7.699 NA NA NA NA NA NA NA NA NA NA NA NA A IV7 NA NA NA NA NA NA NA NA NA PPD 0 5.473431881741909 1.1586096683979226 0 13 13 TRUE -0.049242873320568356 -0.08660132996746749 G1 T cells CD8+ T cells A P High-dose IV Stem-like CD8+ T cells
DFF3 DFF3_YES_w13 14083 4704 w13_DFF3.stim_256 DFF3.stim_256 CCCTTTATGGGA TRUE IV IV-DFF3 1_IV-DFF3 31219 DFF3_YES 12 Mac w13 DFF3_YES_w13 Route 50000000 7.698970013021908 NA 13 weeks	25 weeks NA NA NA TRUE FALSE 7.699 NA NA NA NA NA NA NA NA NA NA NA NA A IV7 NA NA NA NA NA NA NA NA NA PPD 0.03550379890648299 1.7893914648867428 1.3207413193211675 0 6 6 TRUE -0.015939448911086257 -0.04961680681731252 G1 Alveolar macrophages Alveolar macrophages A P High-dose IV Alveolar macrophages
DFF3 DFF3_YES_w13 2458 1502 w13_DFF3.stim_2561 DFF3.stim_2561 CCGGCCAGTTAG TRUE IV IV-DFF3 1_IV-DFF3 4633 DFF3_YES 5 T w13 DFF3_YES_w13 Route 50000000 7.698970013021908 NA 13 weeks	25 weeks NA NA NA TRUE FALSE 7.699 NA NA NA NA NA NA NA NA NA NA NA NA A IV7 NA NA NA NA NA NA NA NA NA PPD 0 5.899104963384866 2.3189585028478437 0 12 12 TRUE -0.06438647412090226 -0.06800485691890182 G1 T cells CD4+ T cells A P High-dose IV Polyfunctional T cells
DFF3 DFF3_YES_w13 2498 1333 w13_DFF3.stim_2562 DFF3.stim_2562 CATGGCCTATAA TRUE IV IV-DFF3 1_IV-DFF3 4672 DFF3_YES 9 Mac w13 DFF3_YES_w13 Route 50000000 7.698970013021908 NA 13 weeks	25 weeks NA NA NA TRUE FALSE 7.699 NA NA NA NA NA NA NA NA NA NA NA NA A IV7 NA NA NA NA NA NA NA NA NA PPD 0 4.683746997598078 0.8406725380304243 0 2 2 TRUE -0.04706215203714013 -0.039250746279988036 G1 Mast cells Mast cells A P High-dose IV Mast cells
DFF3 DFF3_YES_w13 2481 1545 w13_DFF3.stim_2564 DFF3.stim_2564 GAGCCATCTACC TRUE IV IV-DFF3 1_IV-DFF3 4566 DFF3_YES 5 T w13 DFF3_YES_w13 Route 50000000 7.698970013021908 NA 13 weeks	25 weeks NA NA NA TRUE FALSE 7.699 NA NA NA NA NA NA NA NA NA NA NA NA A IV7 NA NA NA NA NA NA NA NA NA PPD 0 3.2245062474808543 1.128577186618299 0 13 13 TRUE 0.17640626899783002 -0.012337911469658097 S T cells CD8+ T cells A P High-dose IV IL2RA+ CD8+ T cells
DFF3 DFF3_YES_w13 2442 1230 w13_DFF3.stim_2565 DFF3.stim_2565 GAATGCTCGACC TRUE IV IV-DFF3 1_IV-DFF3 7021 DFF3_YES 9 Mac w13 DFF3_YES_w13 Route 50000000 7.698970013021908 NA 13 weeks	25 weeks NA NA NA TRUE FALSE 7.699 NA NA NA NA NA NA NA NA NA NA NA NA A IV7 NA NA NA NA NA NA NA NA NA PPD 0.040950040950040956 2.620802620802621 0.9009009009009009 0 6 6 TRUE -0.011658305910066745 -0.017230770801623163 G1 Alveolar macrophages Alveolar macrophages A P High-dose IV Alveolar macrophages
DFF3 DFF3_YES_w13 2481 1354 w13_DFF3.stim_2569 DFF3.stim_2569 ATATCCCAGCAG TRUE IV IV-DFF3 1_IV-DFF3 4464 DFF3_YES 5 T w13 DFF3_YES_w13 Route 50000000 7.698970013021908 NA 13 weeks	25 weeks NA NA NA TRUE FALSE 7.699 NA NA NA NA NA NA NA NA NA NA NA NA A IV7 NA NA NA NA NA NA NA NA NA PPD 0 4.353083434099154 1.4913341394598953 0 12 12 TRUE 0.016492421833766355 -0.024299006952089287 S T cells CD8+ T cells A P High-dose IV Naive CD8+ T cells
DFF3 DFF3_YES_w13 14255 4106 w13_DFF3.stim_257 DFF3.stim_257 GACGGCCGATTG TRUE IV IV-DFF3 1_IV-DFF3 25733 DFF3_YES 9 Mac w13 DFF3_YES_w13 Route 50000000 7.698970013021908 NA 13 weeks	25 weeks NA NA NA TRUE FALSE 7.699 NA NA NA NA NA NA NA NA NA NA NA NA A IV7 NA NA NA NA NA NA NA NA NA PPD 0.02806032970887408 2.2869168712732377 1.1364433532094003 0 5 5 TRUE -0.06703358863991346 -0.07595208012212512 G1 Myeloid cells Recruited macrophages A P High-dose IV Recruited macrophages
DFF3 DFF3_YES_w13 2472 1387 w13_DFF3.stim_2570 DFF3.stim_2570 CACCCGAATAAA TRUE IV IV-DFF3 1_IV-DFF3 4524 DFF3_YES 5 T w13 DFF3_YES_w13 Route 50000000 7.698970013021908 NA 13 weeks	25 weeks NA NA NA TRUE FALSE 7.699 NA NA NA NA NA NA NA NA NA NA NA NA A IV7 NA NA NA NA NA NA NA NA NA PPD 0.04045307443365696 4.894822006472492 2.103559870550162 0 2 2 TRUE 0.005410186065929967 0.01997053959854997 G2M Mast cells Mast cells A P High-dose IV Mast cells
DFF3 DFF3_YES_w13 2456 1356 w13_DFF3.stim_2571 DFF3.stim_2571 GGAATCCGCCAC TRUE IV IV-DFF3 1_IV-DFF3 6221 DFF3_YES 9 Mac w13 DFF3_YES_w13 Route 50000000 7.698970013021908 NA 13 weeks	25 weeks NA NA NA TRUE FALSE 7.699 NA NA NA NA NA NA NA NA NA NA NA NA A IV7 NA NA NA NA NA NA NA NA NA PPD 0 3.9902280130293155 0.8550488599348535 0 1 1 TRUE 9.599429340692578e-4 -0.02057059362820257 S Eosinophils Eosinophils A P High-dose IV Eosinophils
DFF3 DFF3_YES_w13 2464 1343 w13_DFF3.stim_2572 DFF3.stim_2572 GTGCCCTAACTC TRUE IV IV-DFF3 1_IV-DFF3 4923 DFF3_YES 9 Mac w13 DFF3_YES_w13 Route 50000000 7.698970013021908 NA 13 weeks	25 weeks NA NA NA TRUE FALSE 7.699 NA NA NA NA NA NA NA NA NA NA NA NA A IV7 NA NA NA NA NA NA NA NA NA PPD 0 4.829545454545454 0.9334415584415584 0 6 6 TRUE 0.05123139680328466 -0.040995537622743904 S Alveolar macrophages Alveolar macrophages A P High-dose IV Alveolar macrophages
DFF3 DFF3_YES_w13 2430 1413 w13_DFF3.stim_2573 DFF3.stim_2573 ACCCCCCTGCGG TRUE IV IV-DFF3 1_IV-DFF3 4401 DFF3_YES 5 T w13 DFF3_YES_w13 Route 50000000 7.698970013021908 NA 13 weeks	25 weeks NA NA NA TRUE FALSE 7.699 NA NA NA NA NA NA NA NA NA NA NA NA A IV7 NA NA NA NA NA NA NA NA NA PPD 0 5.679012345679013 0.823045267489712 0 12 12 TRUE -0.08974807835019825 0.006076978573106462 G2M T cells CD8+ T cells A P High-dose IV Naive CD8+ T cells
DFF3 DFF3_YES_w13 2466 1447 w13_DFF3.stim_2576 DFF3.stim_2576 AAATCGCCTTCT TRUE IV IV-DFF3 1_IV-DFF3 4495 DFF3_YES 13 T w13 DFF3_YES_w13 Route 50000000 7.698970013021908 NA 13 weeks	25 weeks NA NA NA TRUE FALSE 7.699 NA NA NA NA NA NA NA NA NA NA NA NA A IV7 NA NA NA NA NA NA NA NA NA PPD 0 5.474452554744526 2.8386050283860502 0 12 12 TRUE -0.05153266624896124 0.04167531885787107 G2M T cells CD4+ T cells A P High-dose IV Polyfunctional T cells
DFF3 DFF3_YES_w13 2462 1537 w13_DFF3.stim_2577 DFF3.stim_2577 ATCGGGGCCATG TRUE IV IV-DFF3 1_IV-DFF3 5029 DFF3_YES 13 T w13 DFF3_YES_w13 Route 50000000 7.698970013021908 NA 13 weeks	25 weeks NA NA NA TRUE FALSE 7.699 NA NA NA NA NA NA NA NA NA NA NA NA A IV7 NA NA NA NA NA NA NA NA NA PPD 0 3.9805036555645814 1.5840779853777416 0 12 12 TRUE -0.11078925008161325 -0.020183619893639065 G1 T cells CD4+ T cells A P High-dose IV Helper CD4+ T cells
DFF3 DFF3_YES_w13 2475 1416 w13_DFF3.stim_2578 DFF3.stim_2578 AGGACACCCGGG TRUE IV IV-DFF3 1_IV-DFF3 4678 DFF3_YES 5 T w13 DFF3_YES_w13 Route 50000000 7.698970013021908 NA 13 weeks	25 weeks NA NA NA TRUE FALSE 7.699 NA NA NA NA NA NA NA NA NA NA NA NA A IV7 NA NA NA NA NA NA NA NA NA PPD 0.0404040404040404 2.4646464646464645 0.9292929292929294 0 12 12 TRUE -0.02962199612144486 0.04861957061476052 G2M T cells CD4+ T cells A P High-dose IV Naive CD4+ T cells
DFF3 DFF3_YES_w13 13880 4611 w13_DFF3.stim_258 DFF3.stim_258 CTCTATACCACG TRUE IV IV-DFF3 1_IV-DFF3 29018 DFF3_YES 17 Mast w13 DFF3_YES_w13 Route 50000000 7.698970013021908 NA 13 weeks	25 weeks NA NA NA TRUE FALSE 7.699 NA NA NA NA NA NA NA NA NA NA NA NA A IV7 NA NA NA NA NA NA NA NA NA PPD 0 2.7521613832853027 0.770893371757925 0 2 2 TRUE -0.0715485905669582 -0.014102589754204975 G1 Mast cells Mast cells A P High-dose IV Mast cells
DFF3 DFF3_YES_w13 2466 1289 w13_DFF3.stim_2581 DFF3.stim_2581 CTAGATCCTTTT TRUE IV IV-DFF3 1_IV-DFF3 4540 DFF3_YES 9 Mac w13 DFF3_YES_w13 Route 50000000 7.698970013021908 NA 13 weeks	25 weeks NA NA NA TRUE FALSE 7.699 NA NA NA NA NA NA NA NA NA NA NA NA A IV7 NA NA NA NA NA NA NA NA NA PPD 0.04055150040551501 3.8929440389294405 1.013787510137875 0 2 2 TRUE -0.08027073335167102 -0.08354447064171266 G1 Mast cells Mast cells A P High-dose IV Mast cells
DFF3 DFF3_YES_w13 2472 1193 w13_DFF3.stim_2582 DFF3.stim_2582 ATGTTATTTGTA TRUE IV IV-DFF3 1_IV-DFF3 5548 DFF3_YES 9 Mac w13 DFF3_YES_w13 Route 50000000 7.698970013021908 NA 13 weeks	25 weeks NA NA NA TRUE FALSE 7.699 NA NA NA NA NA NA NA NA NA NA NA NA A IV7 NA NA NA NA NA NA NA NA NA PPD 0.04045307443365696 2.5485436893203883 1.051779935275081 0 6 6 TRUE 0.04620237796621027 -0.052696140611112614 S Alveolar macrophages Alveolar macrophages A P High-dose IV Alveolar macrophages
DFF3 DFF3_YES_w13 2453 1418 w13_DFF3.stim_2584 DFF3.stim_2584 GAGCGTCCGGCT TRUE IV IV-DFF3 1_IV-DFF3 4539 DFF3_YES 9 Mac w13 DFF3_YES_w13 Route 50000000 7.698970013021908 NA 13 weeks	25 weeks NA NA NA TRUE FALSE 7.699 NA NA NA NA NA NA NA NA NA NA NA NA A IV7 NA NA NA NA NA NA NA NA NA PPD 0.12229922543823889 4.606604158173664 1.4268242967794538 0 6 6 TRUE -0.00429476158231748 -0.03686896977576708 G1 Myeloid cells DCs A P High-dose IV pDCs
DFF3 DFF3_YES_w13 2459 1192 w13_DFF3.stim_2585 DFF3.stim_2585 ACGCAGGCGAAT TRUE IV IV-DFF3 1_IV-DFF3 4710 DFF3_YES 9 Mac w13 DFF3_YES_w13 Route 50000000 7.698970013021908 NA 13 weeks	25 weeks NA NA NA TRUE FALSE 7.699 NA NA NA NA NA NA NA NA NA NA NA NA A IV7 NA NA NA NA NA NA NA NA NA PPD 0 4.107360715738105 1.5860105734038226 0 6 6 TRUE -0.021327896403418763 -0.08004164393866985 G1 Alveolar macrophages Alveolar macrophages A P High-dose IV Alveolar macrophages
DFF3 DFF3_YES_w13 2458 1376 w13_DFF3.stim_2586 DFF3.stim_2586 CCACTCTGGTTG TRUE IV IV-DFF3 1_IV-DFF3 5860 DFF3_YES 9 Mac w13 DFF3_YES_w13 Route 50000000 7.698970013021908 NA 13 weeks	25 weeks NA NA NA TRUE FALSE 7.699 NA NA NA NA NA NA NA NA NA NA NA NA A IV7 NA NA NA NA NA NA NA NA NA PPD 0 2.6851098454027666 0.7323026851098454 0 6 6 TRUE 0.0010407401542398415 0.043698453401658635 G2M Alveolar macrophages Alveolar macrophages A P High-dose IV Alveolar macrophages
DFF3 DFF3_YES_w13 2462 1449 w13_DFF3.stim_2587 DFF3.stim_2587 CAACGCTTTGAT TRUE IV IV-DFF3 1_IV-DFF3 4278 DFF3_YES 13 T w13 DFF3_YES_w13 Route 50000000 7.698970013021908 NA 13 weeks	25 weeks NA NA NA TRUE FALSE 7.699 NA NA NA NA NA NA NA NA NA NA NA NA A IV7 NA NA NA NA NA NA NA NA NA PPD 0 3.4930950446791225 1.6246953696181965 0 12 12 TRUE -0.02449810741520346 0.021909826157275714 G2M T cells CD4+ T cells A P High-dose IV Helper CD4+ T cells
DFF3 DFF3_YES_w13 2440 1571 w13_DFF3.stim_2590 DFF3.stim_2590 GTCTAAACTACA TRUE IV IV-DFF3 1_IV-DFF3 4808 DFF3_YES 5 T w13 DFF3_YES_w13 Route 50000000 7.698970013021908 NA 13 weeks	25 weeks NA NA NA TRUE FALSE 7.699 NA NA NA NA NA NA NA NA NA NA NA NA A IV7 NA NA NA NA NA NA NA NA NA PPD 0 3.5655737704918034 0.49180327868852464 0 12 12 TRUE -0.05983170846431648 -0.015563029649912921 G1 T cells CD4+ T cells A P High-dose IV Naive CD4+ T cells
DFF3 DFF3_YES_w13 2438 1422 w13_DFF3.stim_2594 DFF3.stim_2594 AAACGAACGGGT TRUE IV IV-DFF3 1_IV-DFF3 5235 DFF3_YES 9 Mac w13 DFF3_YES_w13 Route 50000000 7.698970013021908 NA 13 weeks	25 weeks NA NA NA TRUE FALSE 7.699 NA NA NA NA NA NA NA NA NA NA NA NA A IV7 NA NA NA NA NA NA NA NA NA PPD 0 2.8301886792452833 1.1074651353568499 0 2 2 TRUE -0.00687247664068609 -0.0622342234311212 G1 Mast cells Mast cells A P High-dose IV Mast cells
DFF3 DFF3_YES_w13 2451 1228 w13_DFF3.stim_2595 DFF3.stim_2595 ATCTAATATGGC TRUE IV IV-DFF3 1_IV-DFF3 4694 DFF3_YES 9 Mac w13 DFF3_YES_w13 Route 50000000 7.698970013021908 NA 13 weeks	25 weeks NA NA NA TRUE FALSE 7.699 NA NA NA NA NA NA NA NA NA NA NA NA A IV7 NA NA NA NA NA NA NA NA NA PPD 0 3.712770297837617 0.9791921664626682 0 6 6 TRUE -0.007981063798552776 0.05400025285719284 G2M Myeloid cells DCs A P High-dose IV pDCs
DFF3 DFF3_YES_w13 2454 1321 w13_DFF3.stim_2598 DFF3.stim_2598 GGACGAAGCTCC TRUE IV IV-DFF3 1_IV-DFF3 4670 DFF3_YES 5 T w13 DFF3_YES_w13 Route 50000000 7.698970013021908 NA 13 weeks	25 weeks NA NA NA TRUE FALSE 7.699 NA NA NA NA NA NA NA NA NA NA NA NA A IV7 NA NA NA NA NA NA NA NA NA PPD 0 4.319478402607987 1.5484922575387123 0 12 12 TRUE 0.0498848609498818 0.060198564854854586 G2M T cells CD4+ T cells A P High-dose IV Activated T cells
DFF3 DFF3_YES_w13 2457 1336 w13_DFF3.stim_2599 DFF3.stim_2599 GGCGTTTCAAAT TRUE IV IV-DFF3 1_IV-DFF3 4898 DFF3_YES 9 Mac w13 DFF3_YES_w13 Route 50000000 7.698970013021908 NA 13 weeks	25 weeks NA NA NA TRUE FALSE 7.699 NA NA NA NA NA NA NA NA NA NA NA NA A IV7 NA NA NA NA NA NA NA NA NA PPD 0 3.011803011803012 1.1396011396011396 0 6 6 TRUE 0.029492019240724116 -0.07125770851930777 S Alveolar macrophages Alveolar macrophages A P High-dose IV Alveolar macrophages
DFF3 DFF3_YES_w13 87449 7454 w13_DFF3.stim_26 DFF3.stim_26 AGTGTTGGCGTA TRUE IV IV-DFF3 1_IV-DFF3 184214 DFF3_YES 4 Mac w13 DFF3_YES_w13 Route 50000000 7.698970013021908 NA 13 weeks	25 weeks NA NA NA TRUE FALSE 7.699 NA NA NA NA NA NA NA NA NA NA NA NA A IV7 NA NA NA NA NA NA NA NA NA PPD 0.02172694942194879 2.34651053757047 0.9468375853354527 0 5 5 TRUE -0.017166650038207526 -0.06686243741885169 G1 Alveolar macrophages Alveolar macrophages A P High-dose IV Alveolar macrophages
DFF3 DFF3_YES_w13 2467 1549 w13_DFF3.stim_2601 DFF3.stim_2601 CTATCTACCTCC TRUE IV IV-DFF3 1_IV-DFF3 2527 DFF3_YES 10 Mac w13 DFF3_YES_w13 Route 50000000 7.698970013021908 NA 13 weeks	25 weeks NA NA NA TRUE FALSE 7.699 NA NA NA NA NA NA NA NA NA NA NA NA A IV7 NA NA NA NA NA NA NA NA NA PPD 0.040535062829347386 3.486015403323875 0.7296311309282529 0 7 7 TRUE -0.07694029496134763 0.05224698585174446 G2M Myeloid cells DCs A P High-dose IV mregDCs
DFF3 DFF3_YES_w13 2410 1420 w13_DFF3.stim_2602 DFF3.stim_2602 GCGCCGTGATAG TRUE IV IV-DFF3 1_IV-DFF3 4480 DFF3_YES 5 T w13 DFF3_YES_w13 Route 50000000 7.698970013021908 NA 13 weeks	25 weeks NA NA NA TRUE FALSE 7.699 NA NA NA NA NA NA NA NA NA NA NA NA A IV7 NA NA NA NA NA NA NA NA NA PPD 0 3.0705394190871367 0.9958506224066389 0 12 12 TRUE 0.030662951989902834 0.02875279306152627 S T cells CD4+ T cells A P High-dose IV IL7R+ CD4+ T cells
DFF3 DFF3_YES_w13 2394 1415 w13_DFF3.stim_2603 DFF3.stim_2603 TGCACTCGCACA TRUE IV IV-DFF3 1_IV-DFF3 7983 DFF3_YES 5 T w13 DFF3_YES_w13 Route 50000000 7.698970013021908 NA 13 weeks	25 weeks NA NA NA TRUE FALSE 7.699 NA NA NA NA NA NA NA NA NA NA NA NA A IV7 NA NA NA NA NA NA NA NA NA PPD 0 1.9632414369256472 1.0442773600668338 0.04177109440267335 12 12 TRUE -0.007870721888718027 -0.011813111045666277 G1 T cells CD8+ T cells A P High-dose IV Effector CD8+ T cells
DFF3 DFF3_YES_w13 2424 1315 w13_DFF3.stim_2605 DFF3.stim_2605 GTGTAATAACAC TRUE IV IV-DFF3 1_IV-DFF3 4689 DFF3_YES 9 Mac w13 DFF3_YES_w13 Route 50000000 7.698970013021908 NA 13 weeks	25 weeks NA NA NA TRUE FALSE 7.699 NA NA NA NA NA NA NA NA NA NA NA NA A IV7 NA NA NA NA NA NA NA NA NA PPD 0 3.5891089108910887 0.7425742574257426 0 2 2 TRUE -0.09241011773552829 -0.05940339225392329 G1 Mast cells Mast cells A P High-dose IV Mast cells
DFF3 DFF3_YES_w13 2379 1545 w13_DFF3.stim_2606 DFF3.stim_2606 CGCATCCAGAAT TRUE IV IV-DFF3 1_IV-DFF3 5283 DFF3_YES 5 T w13 DFF3_YES_w13 Route 50000000 7.698970013021908 NA 13 weeks	25 weeks NA NA NA TRUE FALSE 7.699 NA NA NA NA NA NA NA NA NA NA NA NA A IV7 NA NA NA NA NA NA NA NA NA PPD 0.04203446826397646 1.3030685161832705 1.2189995796553175 0 12 12 TRUE 0.059714820880186745 -0.01249096486214095 S T cells CD8+ T cells A P High-dose IV Naive CD8+ T cells
DFF3 DFF3_YES_w13 2408 1537 w13_DFF3.stim_2607 DFF3.stim_2607 GGGTGGTAGGCC TRUE IV IV-DFF3 1_IV-DFF3 4890 DFF3_YES 13 T w13 DFF3_YES_w13 Route 50000000 7.698970013021908 NA 13 weeks	25 weeks NA NA NA TRUE FALSE 7.699 NA NA NA NA NA NA NA NA NA NA NA NA A IV7 NA NA NA NA NA NA NA NA NA PPD 0 3.571428571428571 1.7857142857142856 0 12 12 TRUE 0.09367986549141101 0.022518365348337593 S T cells CD4+ T cells A P High-dose IV Activated T cells
DFF3 DFF3_YES_w13 2395 1414 w13_DFF3.stim_2608 DFF3.stim_2608 CACGTAAAAGGT TRUE IV IV-DFF3 1_IV-DFF3 4588 DFF3_YES 5 T w13 DFF3_YES_w13 Route 50000000 7.698970013021908 NA 13 weeks	25 weeks NA NA NA TRUE FALSE 7.699 NA NA NA NA NA NA NA NA NA NA NA NA A IV7 NA NA NA NA NA NA NA NA NA PPD 0 2.630480167014614 1.6701461377870561 0 12 12 TRUE 0.008261171555477814 0.021263384710936514 G2M T cells CD8+ T cells A P High-dose IV Effector CD8+ T cells
DFF3 DFF3_YES_w13 14066 4118 w13_DFF3.stim_261 DFF3.stim_261 GACTATGAGACG TRUE IV IV-DFF3 1_IV-DFF3 27774 DFF3_YES 9 Mac w13 DFF3_YES_w13 Route 50000000 7.698970013021908 NA 13 weeks	25 weeks NA NA NA TRUE FALSE 7.699 NA NA NA NA NA NA NA NA NA NA NA NA A IV7 NA NA NA NA NA NA NA NA NA PPD 0.014218683349921797 1.706242001990616 1.0095265178444475 0 5 5 TRUE -0.06702441608139469 -0.0766822074121211 G1 Alveolar macrophages Alveolar macrophages A P High-dose IV Alveolar macrophages
DFF3 DFF3_YES_w13 2375 1267 w13_DFF3.stim_2613 DFF3.stim_2613 GTTCATGTGCAG TRUE IV IV-DFF3 1_IV-DFF3 6851 DFF3_YES 9 Mac w13 DFF3_YES_w13 Route 50000000 7.698970013021908 NA 13 weeks	25 weeks NA NA NA TRUE FALSE 7.699 NA NA NA NA NA NA NA NA NA NA NA NA A IV7 NA NA NA NA NA NA NA NA NA PPD 0 2.778947368421053 1.263157894736842 0 2 2 TRUE -0.08023824406451023 0.015081193461612977 G2M Mast cells Mast cells A P High-dose IV Mast cells
DFF3 DFF3_YES_w13 2401 1390 w13_DFF3.stim_2618 DFF3.stim_2618 GGTCAGCGGTGA TRUE IV IV-DFF3 1_IV-DFF3 4213 DFF3_YES 9 Mac w13 DFF3_YES_w13 Route 50000000 7.698970013021908 NA 13 weeks	25 weeks NA NA NA TRUE FALSE 7.699 NA NA NA NA NA NA NA NA NA NA NA NA A IV7 NA NA NA NA NA NA NA NA NA PPD 0 3.5818408996251563 0.9579341940857976 0 6 6 TRUE 0.13565834344202413 -0.01629735378584103 S Alveolar macrophages Alveolar macrophages A P High-dose IV Alveolar macrophages
DFF3 DFF3_YES_w13 14110 3880 w13_DFF3.stim_262 DFF3.stim_262 AGGTTATAGTCT TRUE IV IV-DFF3 1_IV-DFF3 26923 DFF3_YES 9 Mac w13 DFF3_YES_w13 Route 50000000 7.698970013021908 NA 13 weeks	25 weeks NA NA NA TRUE FALSE 7.699 NA NA NA NA NA NA NA NA NA NA NA NA A IV7 NA NA NA NA NA NA NA NA NA PPD 0.021261516654854713 1.2756909992912826 1.0701630049610205 0 5 5 TRUE -0.04731483029178857 -0.0352835054409925 G1 Myeloid cells Recruited macrophages A P High-dose IV Recruited macrophages
DFF3 DFF3_YES_w13 2347 1353 w13_DFF3.stim_2620 DFF3.stim_2620 CGTACGCACTCA TRUE IV IV-DFF3 1_IV-DFF3 6010 DFF3_YES 5 T w13 DFF3_YES_w13 Route 50000000 7.698970013021908 NA 13 weeks	25 weeks NA NA NA TRUE FALSE 7.699 NA NA NA NA NA NA NA NA NA NA NA NA A IV7 NA NA NA NA NA NA NA NA NA PPD 0 2.93992330634853 1.4486578610992757 0 12 12 TRUE -0.042519366323777015 0.06398630410990026 G2M T cells CD4+ T cells A P High-dose IV Polyfunctional T cells
DFF3 DFF3_YES_w13 2393 1308 w13_DFF3.stim_2621 DFF3.stim_2621 CGAACGTAGAGA TRUE IV IV-DFF3 1_IV-DFF3 4958 DFF3_YES 9 Mac w13 DFF3_YES_w13 Route 50000000 7.698970013021908 NA 13 weeks	25 weeks NA NA NA TRUE FALSE 7.699 NA NA NA NA NA NA NA NA NA NA NA NA A IV7 NA NA NA NA NA NA NA NA NA PPD 0 3.092352695361471 1.880484747179273 0 6 6 TRUE -0.08385819702965065 2.628396029721036e-4 G2M Alveolar macrophages Alveolar macrophages A P High-dose IV Alveolar macrophages
DFF3 DFF3_YES_w13 2415 1378 w13_DFF3.stim_2622 DFF3.stim_2622 ACCCATTCTAAC TRUE IV IV-DFF3 1_IV-DFF3 4199 DFF3_YES 19 T w13 DFF3_YES_w13 Route 50000000 7.698970013021908 NA 13 weeks	25 weeks NA NA NA TRUE FALSE 7.699 NA NA NA NA NA NA NA NA NA NA NA NA A IV7 NA NA NA NA NA NA NA NA NA PPD 0.041407867494824016 9.192546583850932 0.9937888198757764 0 13 13 TRUE 0.012309155771768374 -0.01735209493102291 S T cells CD8+ T cells A P High-dose IV Stem-like CD8+ T cells
DFF3 DFF3_YES_w13 2417 1468 w13_DFF3.stim_2623 DFF3.stim_2623 ACGATGCGTTTA TRUE IV IV-DFF3 1_IV-DFF3 4180 DFF3_YES 5 T w13 DFF3_YES_w13 Route 50000000 7.698970013021908 NA 13 weeks	25 weeks NA NA NA TRUE FALSE 7.699 NA NA NA NA NA NA NA NA NA NA NA NA A IV7 NA NA NA NA NA NA NA NA NA PPD 0 6.74389739346297 0.7860984691766653 0 12 12 TRUE -0.1034614347364941 0.030824183397390348 G2M T cells CD4+ T cells A P High-dose IV IFN-activated CD4+ T cells
DFF3 DFF3_YES_w13 2391 1448 w13_DFF3.stim_2624 DFF3.stim_2624 AGTTCAATCCGT TRUE IV IV-DFF3 1_IV-DFF3 5122 DFF3_YES 5 T w13 DFF3_YES_w13 Route 50000000 7.698970013021908 NA 13 weeks	25 weeks NA NA NA TRUE FALSE 7.699 NA NA NA NA NA NA NA NA NA NA NA NA A IV7 NA NA NA NA NA NA NA NA NA PPD 0 2.342116269343371 1.2547051442910917 0 12 12 TRUE 0.06133659134597806 0.12862502250218397 G2M T cells CD8+ T cells A P High-dose IV Naive CD8+ T cells
DFF3 DFF3_YES_w13 2405 1264 w13_DFF3.stim_2627 DFF3.stim_2627 AACTCATGTTAT TRUE IV IV-DFF3 1_IV-DFF3 6301 DFF3_YES 4 Mac w13 DFF3_YES_w13 Route 50000000 7.698970013021908 NA 13 weeks	25 weeks NA NA NA TRUE FALSE 7.699 NA NA NA NA NA NA NA NA NA NA NA NA A IV7 NA NA NA NA NA NA NA NA NA PPD 0 3.367983367983368 1.1642411642411643 0 6 6 TRUE 0.04709500833238199 -0.02995977163652056 S Alveolar macrophages Alveolar macrophages A P High-dose IV Alveolar macrophages
DFF3 DFF3_YES_w13 13887 4226 w13_DFF3.stim_263 DFF3.stim_263 CAATTGTTCCAG TRUE IV IV-DFF3 1_IV-DFF3 25428 DFF3_YES 5 T w13 DFF3_YES_w13 Route 50000000 7.698970013021908 NA 13 weeks	25 weeks NA NA NA TRUE FALSE 7.699 NA NA NA NA NA NA NA NA NA NA NA NA A IV7 NA NA NA NA NA NA NA NA NA PPD 0.02160293799956794 3.276445596601138 1.2025635486426154 0 12 12 TRUE -0.10771834527291624 0.05240599325419171 G2M T cells CD8+ T cells A P High-dose IV Effector CD8+ T cells
DFF3 DFF3_YES_w13 2370 1376 w13_DFF3.stim_2632 DFF3.stim_2632 ACTACGGCCTTC TRUE IV IV-DFF3 1_IV-DFF3 6620 DFF3_YES 9 Mac w13 DFF3_YES_w13 Route 50000000 7.698970013021908 NA 13 weeks	25 weeks NA NA NA TRUE FALSE 7.699 NA NA NA NA NA NA NA NA NA NA NA NA A IV7 NA NA NA NA NA NA NA NA NA PPD 0 2.151898734177215 1.0548523206751055 0 6 6 TRUE -0.041972466827303885 -0.09426546409852465 G1 Alveolar macrophages Alveolar macrophages A P High-dose IV Alveolar macrophages
DFF3 DFF3_YES_w13 2422 1476 w13_DFF3.stim_2633 DFF3.stim_2633 GATCTCATTCAT TRUE IV IV-DFF3 1_IV-DFF3 3793 DFF3_YES 9 Mac w13 DFF3_YES_w13 Route 50000000 7.698970013021908 NA 13 weeks	25 weeks NA NA NA TRUE FALSE 7.699 NA NA NA NA NA NA NA NA NA NA NA NA A IV7 NA NA NA NA NA NA NA NA NA PPD 0 3.1791907514450863 1.2799339388934765 0 6 6 TRUE -0.09343351856814974 0.002695835114749051 G2M Alveolar macrophages Alveolar macrophages A P High-dose IV Alveolar macrophages
DFF3 DFF3_YES_w13 2395 1479 w13_DFF3.stim_2638 DFF3.stim_2638 AGCCTCCCCAAC TRUE IV IV-DFF3 1_IV-DFF3 4507 DFF3_YES 9 Mac w13 DFF3_YES_w13 Route 50000000 7.698970013021908 NA 13 weeks	25 weeks NA NA NA TRUE FALSE 7.699 NA NA NA NA NA NA NA NA NA NA NA NA A IV7 NA NA NA NA NA NA NA NA NA PPD 0.04175365344467641 2.9227557411273484 1.62839248434238 0 2 2 TRUE 0.010846792557447568 -0.03300994077024031 S Mast cells Mast cells A P High-dose IV Mast cells
DFF3 DFF3_YES_w13 14027 4307 w13_DFF3.stim_264 DFF3.stim_264 CGGTGCATCTGT TRUE IV IV-DFF3 1_IV-DFF3 28901 DFF3_YES 13 T w13 DFF3_YES_w13 Route 50000000 7.698970013021908 NA 13 weeks	25 weeks NA NA NA TRUE FALSE 7.699 NA NA NA NA NA NA NA NA NA NA NA NA A IV7 NA NA NA NA NA NA NA NA NA PPD 0.028516432594282458 3.764169102445284 2.067441363085478 0 12 12 TRUE -0.036230181890062996 0.017812210969416042 G2M T cells CD4+ T cells A P High-dose IV Helper CD4+ T cells
DFF3 DFF3_YES_w13 2384 1348 w13_DFF3.stim_2641 DFF3.stim_2641 ACGTAGGCAAGA TRUE IV IV-DFF3 1_IV-DFF3 4215 DFF3_YES 9 Mac w13 DFF3_YES_w13 Route 50000000 7.698970013021908 NA 13 weeks	25 weeks NA NA NA TRUE FALSE 7.699 NA NA NA NA NA NA NA NA NA NA NA NA A IV7 NA NA NA NA NA NA NA NA NA PPD 0 3.9848993288590604 1.1325503355704698 0 5 5 TRUE 0.04145514441555442 -0.025092443920743085 S Alveolar macrophages Alveolar macrophages A P High-dose IV Alveolar macrophages
DFF3 DFF3_YES_w13 2414 1406 w13_DFF3.stim_2642 DFF3.stim_2642 TATCTTCAAATT TRUE IV IV-DFF3 1_IV-DFF3 3747 DFF3_YES 9 Mac w13 DFF3_YES_w13 Route 50000000 7.698970013021908 NA 13 weeks	25 weeks NA NA NA TRUE FALSE 7.699 NA NA NA NA NA NA NA NA NA NA NA NA A IV7 NA NA NA NA NA NA NA NA NA PPD 0.041425020712510356 3.2311516155758078 0.8699254349627175 0 2 2 TRUE 0.009020173074992532 -0.012056477911992089 S Mast cells Mast cells A P High-dose IV Mast cells
DFF3 DFF3_YES_w13 2387 1458 w13_DFF3.stim_2643 DFF3.stim_2643 CCGCGGCTATGT TRUE IV IV-DFF3 1_IV-DFF3 6886 DFF3_YES 13 T w13 DFF3_YES_w13 Route 50000000 7.698970013021908 NA 13 weeks	25 weeks NA NA NA TRUE FALSE 7.699 NA NA NA NA NA NA NA NA NA NA NA NA A IV7 NA NA NA NA NA NA NA NA NA PPD 0 6.577293674067867 2.387934645999162 0 12 12 TRUE -0.06509502127076838 0.07772699713751409 G2M T cells CD4+ T cells A P High-dose IV Helper CD4+ T cells
DFF3 DFF3_YES_w13 2404 1498 w13_DFF3.stim_2644 DFF3.stim_2644 GTATTTTTTTGG TRUE IV IV-DFF3 1_IV-DFF3 3965 DFF3_YES 13 T w13 DFF3_YES_w13 Route 50000000 7.698970013021908 NA 13 weeks	25 weeks NA NA NA TRUE FALSE 7.699 NA NA NA NA NA NA NA NA NA NA NA NA A IV7 NA NA NA NA NA NA NA NA NA PPD 0.08319467554076539 2.995008319467554 1.497504159733777 0.04159733777038269 12 12 TRUE -0.05011083631868732 -0.012226937466091936 G1 T cells CD4+ T cells A P High-dose IV Helper CD4+ T cells
DFF3 DFF3_YES_w13 2396 1329 w13_DFF3.stim_2646 DFF3.stim_2646 CCTACTTATTGG TRUE IV IV-DFF3 1_IV-DFF3 4711 DFF3_YES 9 Mac w13 DFF3_YES_w13 Route 50000000 7.698970013021908 NA 13 weeks	25 weeks NA NA NA TRUE FALSE 7.699 NA NA NA NA NA NA NA NA NA NA NA NA A IV7 NA NA NA NA NA NA NA NA NA PPD 0 1.9198664440734556 0.5425709515859767 0 6 6 TRUE -0.0922605035483901 -0.05073397185897574 G1 Alveolar macrophages Alveolar macrophages A P High-dose IV Alveolar macrophages
DFF3 DFF3_YES_w13 2385 1245 w13_DFF3.stim_2648 DFF3.stim_2648 CGGTAAAGTTAA TRUE IV IV-DFF3 1_IV-DFF3 4614 DFF3_YES 9 Mac w13 DFF3_YES_w13 Route 50000000 7.698970013021908 NA 13 weeks	25 weeks NA NA NA TRUE FALSE 7.699 NA NA NA NA NA NA NA NA NA NA NA NA A IV7 NA NA NA NA NA NA NA NA NA PPD 0 5.073375262054507 1.4675052410901468 0 14 14 TRUE -0.0702568238913331 0.07310826885127496 G2M Neutrophils Neutrophils A P High-dose IV Neutrophils
DFF3 DFF3_YES_w13 2376 1384 w13_DFF3.stim_2649 DFF3.stim_2649 CCTTTACCAAGA TRUE IV IV-DFF3 1_IV-DFF3 4786 DFF3_YES 9 Mac w13 DFF3_YES_w13 Route 50000000 7.698970013021908 NA 13 weeks	25 weeks NA NA NA TRUE FALSE 7.699 NA NA NA NA NA NA NA NA NA NA NA NA A IV7 NA NA NA NA NA NA NA NA NA PPD 0 3.787878787878788 0.7575757575757576 0 6 6 TRUE 0.007164765941222964 -0.08375654685028572 S Alveolar macrophages Alveolar macrophages A P High-dose IV Alveolar macrophages
DFF3 DFF3_YES_w13 13401 4314 w13_DFF3.stim_265 DFF3.stim_265 GGCTGTGTGAAG TRUE IV IV-DFF3 1_IV-DFF3 41351 DFF3_YES 13 T w13 DFF3_YES_w13 Route 50000000 7.698970013021908 NA 13 weeks	25 weeks NA NA NA TRUE FALSE 7.699 NA NA NA NA NA NA NA NA NA NA NA NA A IV7 NA NA NA NA NA NA NA NA NA PPD 0.014924259383628088 4.320573091560331 1.9700022386389076 0 12 12 TRUE 0.07444808193252461 -0.03958083149370545 S T cells CD4+ T cells A P High-dose IV Helper CD4+ T cells
DFF3 DFF3_YES_w13 2365 1395 w13_DFF3.stim_2650 DFF3.stim_2650 GGTGGGTCATGC TRUE IV IV-DFF3 1_IV-DFF3 6596 DFF3_YES 9 Mac w13 DFF3_YES_w13 Route 50000000 7.698970013021908 NA 13 weeks	25 weeks NA NA NA TRUE FALSE 7.699 NA NA NA NA NA NA NA NA NA NA NA NA A IV7 NA NA NA NA NA NA NA NA NA PPD 0 4.5665961945031714 1.226215644820296 0 10 10 TRUE -0.0471253989148746 -0.0937199686785178 G1 Epithelial cells Epithelial cells A P High-dose IV Epithelial cells
DFF3 DFF3_YES_w13 2364 1353 w13_DFF3.stim_2652 DFF3.stim_2652 TTATGCACTTAA TRUE IV IV-DFF3 1_IV-DFF3 4232 DFF3_YES 23 B w13 DFF3_YES_w13 Route 50000000 7.698970013021908 NA 13 weeks	25 weeks NA NA NA TRUE FALSE 7.699 NA NA NA NA NA NA NA NA NA NA NA NA A IV7 NA NA NA NA NA NA NA NA NA PPD 0 7.1912013536379025 1.94585448392555 0 11 11 TRUE 0.11788792932131426 -0.03670603887793805 S B cells B cells A P High-dose IV B cells
DFF3 DFF3_YES_w13 2342 1366 w13_DFF3.stim_2654 DFF3.stim_2654 ACTTCTAGATTC TRUE IV IV-DFF3 1_IV-DFF3 4356 DFF3_YES 5 T w13 DFF3_YES_w13 Route 50000000 7.698970013021908 NA 13 weeks	25 weeks NA NA NA TRUE FALSE 7.699 NA NA NA NA NA NA NA NA NA NA NA NA A IV7 NA NA NA NA NA NA NA NA NA PPD 0 2.220324508966695 0.982066609735269 0 12 12 TRUE 0.10340345875664615 0.043927932181464666 S T cells CD4+ T cells A P High-dose IV Polyfunctional T cells
DFF3 DFF3_YES_w13 2387 1241 w13_DFF3.stim_2656 DFF3.stim_2656 TGTAGCGCTCCC TRUE IV IV-DFF3 1_IV-DFF3 4078 DFF3_YES 9 Mac w13 DFF3_YES_w13 Route 50000000 7.698970013021908 NA 13 weeks	25 weeks NA NA NA TRUE FALSE 7.699 NA NA NA NA NA NA NA NA NA NA NA NA A IV7 NA NA NA NA NA NA NA NA NA PPD 0.04189359028068705 2.8487641390867195 1.0892333472978635 0 5 5 TRUE -0.035480880225155144 -0.07082547177654186 G1 Alveolar macrophages Alveolar macrophages A P High-dose IV Alveolar macrophages
DFF3 DFF3_YES_w13 2361 1468 w13_DFF3.stim_2657 DFF3.stim_2657 TCGAGATCGTGG TRUE IV IV-DFF3 1_IV-DFF3 5057 DFF3_YES 5 T w13 DFF3_YES_w13 Route 50000000 7.698970013021908 NA 13 weeks	25 weeks NA NA NA TRUE FALSE 7.699 NA NA NA NA NA NA NA NA NA NA NA NA A IV7 NA NA NA NA NA NA NA NA NA PPD 0 1.609487505294367 1.1859381617958493 0 12 12 TRUE 0.055382847258115264 -0.016065018580521992 S T cells CD8+ T cells A P High-dose IV Effector CD8+ T cells
DFF3 DFF3_YES_w13 2377 1338 w13_DFF3.stim_2659 DFF3.stim_2659 CTACACTCGATC TRUE IV IV-DFF3 1_IV-DFF3 4724 DFF3_YES 9 Mac w13 DFF3_YES_w13 Route 50000000 7.698970013021908 NA 13 weeks	25 weeks NA NA NA TRUE FALSE 7.699 NA NA NA NA NA NA NA NA NA NA NA NA A IV7 NA NA NA NA NA NA NA NA NA PPD 0 2.734539335296592 0.715187210769878 0 6 6 TRUE 0.004887641553415797 -0.061833260775032345 S Alveolar macrophages Alveolar macrophages A P High-dose IV Alveolar macrophages
DFF3 DFF3_YES_w13 13729 4434 w13_DFF3.stim_266 DFF3.stim_266 CCGAGTACCCCT TRUE IV IV-DFF3 1_IV-DFF3 26757 DFF3_YES 23 B w13 DFF3_YES_w13 Route 50000000 7.698970013021908 NA 13 weeks	25 weeks NA NA NA TRUE FALSE 7.699 NA NA NA NA NA NA NA NA NA NA NA NA A IV7 NA NA NA NA NA NA NA NA NA PPD 0.007283851700779372 7.7135989511253555 2.89897297691019 0 11 11 TRUE 0.02519313993688216 0.04034488329092967 G2M B cells B cells A P High-dose IV B cells
DFF3 DFF3_YES_w13 2359 1266 w13_DFF3.stim_2660 DFF3.stim_2660 CGGGCGACGTTG TRUE IV IV-DFF3 1_IV-DFF3 5730 DFF3_YES 9 Mac w13 DFF3_YES_w13 Route 50000000 7.698970013021908 NA 13 weeks	25 weeks NA NA NA TRUE FALSE 7.699 NA NA NA NA NA NA NA NA NA NA NA NA A IV7 NA NA NA NA NA NA NA NA NA PPD 0 2.755404832556168 0.8478168715557439 0 7 7 TRUE 0.11743556474147653 -0.05103014590928118 S Myeloid cells DCs A P High-dose IV mregDCs
DFF3 DFF3_YES_w13 2380 1458 w13_DFF3.stim_2661 DFF3.stim_2661 TTCCGTACAGTA TRUE IV IV-DFF3 1_IV-DFF3 4283 DFF3_YES 5 T w13 DFF3_YES_w13 Route 50000000 7.698970013021908 NA 13 weeks	25 weeks NA NA NA TRUE FALSE 7.699 NA NA NA NA NA NA NA NA NA NA NA NA A IV7 NA NA NA NA NA NA NA NA NA PPD 0 3.7815126050420167 1.3025210084033614 0 12 12 TRUE 0.036438751078113785 0.03137654267956591 S T cells CD8+ T cells A P High-dose IV Naive CD8+ T cells
DFF3 DFF3_YES_w13 2352 1226 w13_DFF3.stim_2663 DFF3.stim_2663 TTCCGGGTCGAT TRUE IV IV-DFF3 1_IV-DFF3 4467 DFF3_YES 4 Mac w13 DFF3_YES_w13 Route 50000000 7.698970013021908 NA 13 weeks	25 weeks NA NA NA TRUE FALSE 7.699 NA NA NA NA NA NA NA NA NA NA NA NA A IV7 NA NA NA NA NA NA NA NA NA PPD 0 2.5510204081632653 0.8503401360544218 0 6 6 TRUE -0.03562189154054272 -0.019000790477130332 G1 Alveolar macrophages Alveolar macrophages A P High-dose IV Alveolar macrophages
DFF3 DFF3_YES_w13 2351 1246 w13_DFF3.stim_2664 DFF3.stim_2664 ATAGGTTGCGGC TRUE IV IV-DFF3 1_IV-DFF3 5017 DFF3_YES 5 T w13 DFF3_YES_w13 Route 50000000 7.698970013021908 NA 13 weeks	25 weeks NA NA NA TRUE FALSE 7.699 NA NA NA NA NA NA NA NA NA NA NA NA A IV7 NA NA NA NA NA NA NA NA NA PPD 0 3.530412590387069 1.9566142067205443 0 12 12 TRUE 0.007337205574109357 -0.08103748350033584 S T cells CD8+ T cells A P High-dose IV GZMK+ CD8+ T cells
DFF3 DFF3_YES_w13 2334 1296 w13_DFF3.stim_2665 DFF3.stim_2665 GACAAACATACG TRUE IV IV-DFF3 1_IV-DFF3 6784 DFF3_YES 9 Mac w13 DFF3_YES_w13 Route 50000000 7.698970013021908 NA 13 weeks	25 weeks NA NA NA TRUE FALSE 7.699 NA NA NA NA NA NA NA NA NA NA NA NA A IV7 NA NA NA NA NA NA NA NA NA PPD 0 4.413024850042844 0.8997429305912596 0 2 2 TRUE -0.050422256243847774 -0.027267257470192242 G1 Mast cells Mast cells A P High-dose IV Mast cells
DFF3 DFF3_YES_w13 2344 1379 w13_DFF3.stim_2667 DFF3.stim_2667 CAATCCATCAGG TRUE IV IV-DFF3 1_IV-DFF3 4568 DFF3_YES 5 T w13 DFF3_YES_w13 Route 50000000 7.698970013021908 NA 13 weeks	25 weeks NA NA NA TRUE FALSE 7.699 NA NA NA NA NA NA NA NA NA NA NA NA A IV7 NA NA NA NA NA NA NA NA NA PPD 0 2.6023890784982933 0.7252559726962458 0 12 12 TRUE 0.030873478175755156 0.010297654001690956 S T cells CD8+ T cells A P High-dose IV Effector CD8+ T cells
DFF3 DFF3_YES_w13 2366 1287 w13_DFF3.stim_2668 DFF3.stim_2668 CGATCACTACGA TRUE IV IV-DFF3 1_IV-DFF3 4544 DFF3_YES 9 Mac w13 DFF3_YES_w13 Route 50000000 7.698970013021908 NA 13 weeks	25 weeks NA NA NA TRUE FALSE 7.699 NA NA NA NA NA NA NA NA NA NA NA NA A IV7 NA NA NA NA NA NA NA NA NA PPD 0 3.127641589180051 0.9721048182586645 0 6 6 TRUE -0.005356495796758565 -0.09241227434395331 G1 Alveolar macrophages Alveolar macrophages A P High-dose IV Alveolar macrophages
DFF3 DFF3_YES_w13 2257 1387 w13_DFF3.stim_2669 DFF3.stim_2669 CGCAGGGCCCGG TRUE IV IV-DFF3 1_IV-DFF3 7835 DFF3_YES 5 T w13 DFF3_YES_w13 Route 50000000 7.698970013021908 NA 13 weeks	25 weeks NA NA NA TRUE FALSE 7.699 NA NA NA NA NA NA NA NA NA NA NA NA A IV7 NA NA NA NA NA NA NA NA NA PPD 0 3.677447939743022 0.5759858218874613 0 12 12 TRUE 0.005073093104483839 0.020134486234145377 G2M T cells CD8+ T cells A P High-dose IV Effector CD8+ T cells
DFF3 DFF3_YES_w13 2350 1438 w13_DFF3.stim_2670 DFF3.stim_2670 CAGCTCATACAA TRUE IV IV-DFF3 1_IV-DFF3 4824 DFF3_YES 5 T w13 DFF3_YES_w13 Route 50000000 7.698970013021908 NA 13 weeks	25 weeks NA NA NA TRUE FALSE 7.699 NA NA NA NA NA NA NA NA NA NA NA NA A IV7 NA NA NA NA NA NA NA NA NA PPD 0 7.531914893617022 0.723404255319149 0 12 12 TRUE 0.10102244335477623 -0.033132607239683975 S T cells CD4+ T cells A P High-dose IV Naive CD4+ T cells
DFF3 DFF3_YES_w13 2340 1436 w13_DFF3.stim_2674 DFF3.stim_2674 AAGTGTGGGAGA TRUE IV IV-DFF3 1_IV-DFF3 5817 DFF3_YES 5 T w13 DFF3_YES_w13 Route 50000000 7.698970013021908 NA 13 weeks	25 weeks NA NA NA TRUE FALSE 7.699 NA NA NA NA NA NA NA NA NA NA NA NA A IV7 NA NA NA NA NA NA NA NA NA PPD 0 2.6923076923076925 0.7692307692307693 0 12 12 TRUE -0.030431430183239586 0.029525513214438373 G2M T cells CD8+ T cells A P High-dose IV Effector CD8+ T cells
DFF3 DFF3_YES_w13 2330 1320 w13_DFF3.stim_2676 DFF3.stim_2676 AAGTCCTTGTCT TRUE IV IV-DFF3 1_IV-DFF3 4915 DFF3_YES 9 Mac w13 DFF3_YES_w13 Route 50000000 7.698970013021908 NA 13 weeks	25 weeks NA NA NA TRUE FALSE 7.699 NA NA NA NA NA NA NA NA NA NA NA NA A IV7 NA NA NA NA NA NA NA NA NA PPD 0.04291845493562232 2.017167381974249 0.5150214592274678 0 5 5 TRUE 0.016717648756597092 -0.04888500753133165 S Alveolar macrophages Alveolar macrophages A P High-dose IV Alveolar macrophages
DFF3 DFF3_YES_w13 13617 3999 w13_DFF3.stim_268 DFF3.stim_268 GTACTCCCGGTT TRUE IV IV-DFF3 1_IV-DFF3 26506 DFF3_YES 9 Mac w13 DFF3_YES_w13 Route 50000000 7.698970013021908 NA 13 weeks	25 weeks NA NA NA TRUE FALSE 7.699 NA NA NA NA NA NA NA NA NA NA NA NA A IV7 NA NA NA NA NA NA NA NA NA PPD 0.029375045898509217 2.2398472497613278 1.2264081662627597 0 5 5 TRUE -0.0700865212120626 -0.08541657803268263 G1 Alveolar macrophages Alveolar macrophages A P High-dose IV Alveolar macrophages
DFF3 DFF3_YES_w13 2353 1278 w13_DFF3.stim_2681 DFF3.stim_2681 CTTAGGCTATCG TRUE IV IV-DFF3 1_IV-DFF3 4607 DFF3_YES 9 Mac w13 DFF3_YES_w13 Route 50000000 7.698970013021908 NA 13 weeks	25 weeks NA NA NA TRUE FALSE 7.699 NA NA NA NA NA NA NA NA NA NA NA NA A IV7 NA NA NA NA NA NA NA NA NA PPD 0 3.654908627284318 1.4024649383765404 0 6 6 TRUE -0.03402601841510513 -0.0778849515394477 G1 Alveolar macrophages Alveolar macrophages A P High-dose IV Alveolar macrophages
DFF3 DFF3_YES_w13 2356 1387 w13_DFF3.stim_2682 DFF3.stim_2682 GCATGGGAAAGA TRUE IV IV-DFF3 1_IV-DFF3 4081 DFF3_YES 9 Mac w13 DFF3_YES_w13 Route 50000000 7.698970013021908 NA 13 weeks	25 weeks NA NA NA TRUE FALSE 7.699 NA NA NA NA NA NA NA NA NA NA NA NA A IV7 NA NA NA NA NA NA NA NA NA PPD 0.042444821731748725 2.843803056027165 0.6791171477079796 0 7 7 TRUE 0.0036729836226866708 -0.08535742453222617 S Myeloid cells DCs A P High-dose IV mregDCs
DFF3 DFF3_YES_w13 2348 1143 w13_DFF3.stim_2683 DFF3.stim_2683 AGTCCGAACCAA TRUE IV IV-DFF3 1_IV-DFF3 4156 DFF3_YES 9 Mac w13 DFF3_YES_w13 Route 50000000 7.698970013021908 NA 13 weeks	25 weeks NA NA NA TRUE FALSE 7.699 NA NA NA NA NA NA NA NA NA NA NA NA A IV7 NA NA NA NA NA NA NA NA NA PPD 0 2.17206132879046 1.2776831345826234 0 6 6 TRUE -0.0622193521361209 0.004594906251238873 G2M Alveolar macrophages Alveolar macrophages A P High-dose IV Alveolar macrophages
DFF3 DFF3_YES_w13 2338 1491 w13_DFF3.stim_2692 DFF3.stim_2692 TACGTCTGTAAC TRUE IV IV-DFF3 1_IV-DFF3 7065 DFF3_YES 5 T w13 DFF3_YES_w13 Route 50000000 7.698970013021908 NA 13 weeks	25 weeks NA NA NA TRUE FALSE 7.699 NA NA NA NA NA NA NA NA NA NA NA NA A IV7 NA NA NA NA NA NA NA NA NA PPD 0 3.7639007698887936 0.8982035928143712 0 12 12 TRUE -0.06189194934916099 0.03247925000030347 G2M T cells CD4+ T cells A P High-dose IV IFN-activated CD4+ T cells
DFF3 DFF3_YES_w13 2295 1238 w13_DFF3.stim_2693 DFF3.stim_2693 CAGCCATATCTC TRUE IV IV-DFF3 1_IV-DFF3 4692 DFF3_YES 9 Mac w13 DFF3_YES_w13 Route 50000000 7.698970013021908 NA 13 weeks	25 weeks NA NA NA TRUE FALSE 7.699 NA NA NA NA NA NA NA NA NA NA NA NA A IV7 NA NA NA NA NA NA NA NA NA PPD 0 4.749455337690632 0.9150326797385622 0 7 7 TRUE 0.013622743669947313 -0.026348364127112306 S Myeloid cells DCs A P High-dose IV mregDCs
DFF3 DFF3_YES_w13 2336 1494 w13_DFF3.stim_2694 DFF3.stim_2694 GTTTGATGGGGC TRUE IV IV-DFF3 1_IV-DFF3 4030 DFF3_YES 5 T w13 DFF3_YES_w13 Route 50000000 7.698970013021908 NA 13 weeks	25 weeks NA NA NA TRUE FALSE 7.699 NA NA NA NA NA NA NA NA NA NA NA NA A IV7 NA NA NA NA NA NA NA NA NA PPD 0.08561643835616438 2.6969178082191783 1.4554794520547945 0 12 12 TRUE 0.052196249025348515 -0.09311997891080596 S T cells CD4+ T cells A P High-dose IV Naive CD4+ T cells
DFF3 DFF3_YES_w13 2306 1325 w13_DFF3.stim_2695 DFF3.stim_2695 GTCGCGTTTCTC TRUE IV IV-DFF3 1_IV-DFF3 6838 DFF3_YES 9 Mac w13 DFF3_YES_w13 Route 50000000 7.698970013021908 NA 13 weeks	25 weeks NA NA NA TRUE FALSE 7.699 NA NA NA NA NA NA NA NA NA NA NA NA A IV7 NA NA NA NA NA NA NA NA NA PPD 0.04336513443191674 2.168256721595837 1.3009540329575022 0 6 6 TRUE -0.0859379281129397 -0.04672816321701197 G1 Alveolar macrophages Alveolar macrophages A P High-dose IV Alveolar macrophages
DFF3 DFF3_YES_w13 2315 1301 w13_DFF3.stim_2697 DFF3.stim_2697 CATTGCAACATT TRUE IV IV-DFF3 1_IV-DFF3 4238 DFF3_YES 4 Mac w13 DFF3_YES_w13 Route 50000000 7.698970013021908 NA 13 weeks	25 weeks NA NA NA TRUE FALSE 7.699 NA NA NA NA NA NA NA NA NA NA NA NA A IV7 NA NA NA NA NA NA NA NA NA PPD 0.12958963282937366 1.2958963282937366 0.9935205183585313 0 5 5 TRUE -0.08365821838118519 -0.008584028152798559 G1 Alveolar macrophages Alveolar macrophages A P High-dose IV Alveolar macrophages
DFF3 DFF3_YES_w13 2330 1412 w13_DFF3.stim_2698 DFF3.stim_2698 ATAGACGGTTGG TRUE IV IV-DFF3 1_IV-DFF3 5283 DFF3_YES 9 Mac w13 DFF3_YES_w13 Route 50000000 7.698970013021908 NA 13 weeks	25 weeks NA NA NA TRUE FALSE 7.699 NA NA NA NA NA NA NA NA NA NA NA NA A IV7 NA NA NA NA NA NA NA NA NA PPD 0 2.703862660944206 1.201716738197425 0 5 5 TRUE -0.030236873337353407 -0.06069967288475178 G1 Alveolar macrophages Alveolar macrophages A P High-dose IV Alveolar macrophages
DFF3 DFF3_YES_w13 13376 4158 w13_DFF3.stim_270 DFF3.stim_270 ATGGCCTTGTCG TRUE IV IV-DFF3 1_IV-DFF3 28985 DFF3_YES 9 Mac w13 DFF3_YES_w13 Route 50000000 7.698970013021908 NA 13 weeks	25 weeks NA NA NA TRUE FALSE 7.699 NA NA NA NA NA NA NA NA NA NA NA NA A IV7 NA NA NA NA NA NA NA NA NA PPD 0.04485645933014354 1.8017344497607655 1.1064593301435408 0 5 5 TRUE -0.09158149174441857 -0.047449424679135 G1 Alveolar macrophages Alveolar macrophages A P High-dose IV Alveolar macrophages
DFF3 DFF3_YES_w13 2302 1407 w13_DFF3.stim_2700 DFF3.stim_2700 AACACGTGGTAA TRUE IV IV-DFF3 1_IV-DFF3 5516 DFF3_YES 5 T w13 DFF3_YES_w13 Route 50000000 7.698970013021908 NA 13 weeks	25 weeks NA NA NA TRUE FALSE 7.699 NA NA NA NA NA NA NA NA NA NA NA NA A IV7 NA NA NA NA NA NA NA NA NA PPD 0.08688097306689835 2.041702867072111 1.2163336229365769 0.043440486533449174 12 12 TRUE -0.004034817211393191 -0.05724659278786629 G1 T cells CD8+ T cells A P High-dose IV Effector CD8+ T cells
DFF3 DFF3_YES_w13 2293 1393 w13_DFF3.stim_2702 DFF3.stim_2702 CGGCGGGGAGCT TRUE IV IV-DFF3 1_IV-DFF3 5204 DFF3_YES 19 T w13 DFF3_YES_w13 Route 50000000 7.698970013021908 NA 13 weeks	25 weeks NA NA NA TRUE FALSE 7.699 NA NA NA NA NA NA NA NA NA NA NA NA A IV7 NA NA NA NA NA NA NA NA NA PPD 0 3.488879197557784 1.264718709114697 0 13 13 TRUE 0.035053932868580315 -0.03843492389162686 S T cells CD8+ T cells A P High-dose IV Stem-like CD8+ T cells
DFF3 DFF3_YES_w13 2341 1294 w13_DFF3.stim_2703 DFF3.stim_2703 CATTGCGACTTA TRUE IV IV-DFF3 1_IV-DFF3 4077 DFF3_YES 10 Mac w13 DFF3_YES_w13 Route 50000000 7.698970013021908 NA 13 weeks	25 weeks NA NA NA TRUE FALSE 7.699 NA NA NA NA NA NA NA NA NA NA NA NA A IV7 NA NA NA NA NA NA NA NA NA PPD 0.042716787697565144 3.032891926527125 0.7261853908586074 0 2 2 TRUE 0.02252859723676219 -0.06509139155634361 S Mast cells Mast cells A P High-dose IV Mast cells
DFF3 DFF3_YES_w13 2285 1268 w13_DFF3.stim_2704 DFF3.stim_2704 TCCCACAGGTAT TRUE IV IV-DFF3 1_IV-DFF3 6105 DFF3_YES 9 Mac w13 DFF3_YES_w13 Route 50000000 7.698970013021908 NA 13 weeks	25 weeks NA NA NA TRUE FALSE 7.699 NA NA NA NA NA NA NA NA NA NA NA NA A IV7 NA NA NA NA NA NA NA NA NA PPD 0.0437636761487965 4.070021881838074 1.1816192560175056 0 6 6 TRUE -0.058045571637256786 -0.049139447840830165 G1 Alveolar macrophages Alveolar macrophages A P High-dose IV Alveolar macrophages
DFF3 DFF3_YES_w13 2310 1460 w13_DFF3.stim_2707 DFF3.stim_2707 CTGCCTTGGCGG TRUE IV IV-DFF3 1_IV-DFF3 4727 DFF3_YES 4 Mac w13 DFF3_YES_w13 Route 50000000 7.698970013021908 NA 13 weeks	25 weeks NA NA NA TRUE FALSE 7.699 NA NA NA NA NA NA NA NA NA NA NA NA A IV7 NA NA NA NA NA NA NA NA NA PPD 0.04329004329004329 1.774891774891775 1.0389610389610389 0 5 5 TRUE -0.09074165796658455 -0.09400607216680926 G1 Alveolar macrophages Alveolar macrophages A P High-dose IV Alveolar macrophages
DFF3 DFF3_YES_w13 13883 4137 w13_DFF3.stim_271 DFF3.stim_271 GTAGCCCGAGCT TRUE IV IV-DFF3 1_IV-DFF3 33154 DFF3_YES 13 T w13 DFF3_YES_w13 Route 50000000 7.698970013021908 NA 13 weeks	25 weeks NA NA NA TRUE FALSE 7.699 NA NA NA NA NA NA NA NA NA NA NA NA A IV7 NA NA NA NA NA NA NA NA NA PPD 0.014406108189872507 5.2150111647338475 2.1825253907656843 0 12 12 TRUE -0.038369193482097386 0.007680004859729528 G2M T cells CD4+ T cells A P High-dose IV Polyfunctional T cells
DFF3 DFF3_YES_w13 2302 1390 w13_DFF3.stim_2710 DFF3.stim_2710 ACCGCCCAGAAT TRUE IV IV-DFF3 1_IV-DFF3 5608 DFF3_YES 9 Mac w13 DFF3_YES_w13 Route 50000000 7.698970013021908 NA 13 weeks	25 weeks NA NA NA TRUE FALSE 7.699 NA NA NA NA NA NA NA NA NA NA NA NA A IV7 NA NA NA NA NA NA NA NA NA PPD 0 4.778453518679409 1.3032145960034751 0 10 10 TRUE -0.02601210816149266 0.024493436624413917 G2M Epithelial cells Epithelial cells A P High-dose IV Epithelial cells
DFF3 DFF3_YES_w13 2327 1319 w13_DFF3.stim_2711 DFF3.stim_2711 GGGGTCAACCTG TRUE IV IV-DFF3 1_IV-DFF3 4760 DFF3_YES 5 T w13 DFF3_YES_w13 Route 50000000 7.698970013021908 NA 13 weeks	25 weeks NA NA NA TRUE FALSE 7.699 NA NA NA NA NA NA NA NA NA NA NA NA A IV7 NA NA NA NA NA NA NA NA NA PPD 0 2.578427159432746 1.289213579716373 0.04297378599054577 12 12 TRUE -0.03034874361592811 0.05711349466047434 G2M T cells CD8+ T cells A P High-dose IV Effector CD8+ T cells
DFF3 DFF3_YES_w13 2307 1190 w13_DFF3.stim_2714 DFF3.stim_2714 GCTTCGCTGTGC TRUE IV IV-DFF3 1_IV-DFF3 3942 DFF3_YES 9 Mac w13 DFF3_YES_w13 Route 50000000 7.698970013021908 NA 13 weeks	25 weeks NA NA NA TRUE FALSE 7.699 NA NA NA NA NA NA NA NA NA NA NA NA A IV7 NA NA NA NA NA NA NA NA NA PPD 0 3.3376679670567837 0.9102730819245773 0 6 6 TRUE -0.06684494674561789 0.016179525107913956 G2M Alveolar macrophages Alveolar macrophages A P High-dose IV Alveolar macrophages
DFF3 DFF3_YES_w13 2265 1323 w13_DFF3.stim_2715 DFF3.stim_2715 GAAAACTCCGAA TRUE IV IV-DFF3 1_IV-DFF3 5489 DFF3_YES 5 T w13 DFF3_YES_w13 Route 50000000 7.698970013021908 NA 13 weeks	25 weeks NA NA NA TRUE FALSE 7.699 NA NA NA NA NA NA NA NA NA NA NA NA A IV7 NA NA NA NA NA NA NA NA NA PPD 0 2.4282560706401766 0.8388520971302429 0 12 12 TRUE -0.04988389521983932 -0.01893495888368002 G1 T cells CD8+ T cells A P High-dose IV Effector CD8+ T cells
DFF3 DFF3_YES_w13 2297 1110 w13_DFF3.stim_2718 DFF3.stim_2718 CTTTGTAACATC TRUE IV IV-DFF3 1_IV-DFF3 6399 DFF3_YES 17 Mast w13 DFF3_YES_w13 Route 50000000 7.698970013021908 NA 13 weeks	25 weeks NA NA NA TRUE FALSE 7.699 NA NA NA NA NA NA NA NA NA NA NA NA A IV7 NA NA NA NA NA NA NA NA NA PPD 0 5.00653025685677 0.914235959947758 0 2 2 TRUE -0.01853513356867189 -0.0414143875523973 G1 Mast cells Mast cells A P High-dose IV Mast cells
DFF3 DFF3_YES_w13 2315 1302 w13_DFF3.stim_2719 DFF3.stim_2719 TATCGCCTTGTG TRUE IV IV-DFF3 1_IV-DFF3 4449 DFF3_YES 9 Mac w13 DFF3_YES_w13 Route 50000000 7.698970013021908 NA 13 weeks	25 weeks NA NA NA TRUE FALSE 7.699 NA NA NA NA NA NA NA NA NA NA NA NA A IV7 NA NA NA NA NA NA NA NA NA PPD 0.12958963282937366 3.7149028077753776 0.9503239740820735 0 6 6 TRUE -0.020936209550601582 0.006236457619538713 G2M Alveolar macrophages Alveolar macrophages A P High-dose IV Alveolar macrophages
DFF3 DFF3_YES_w13 13761 3852 w13_DFF3.stim_272 DFF3.stim_272 GTTAACAATCCG TRUE IV IV-DFF3 1_IV-DFF3 24781 DFF3_YES 9 Mac w13 DFF3_YES_w13 Route 50000000 7.698970013021908 NA 13 weeks	25 weeks NA NA NA TRUE FALSE 7.699 NA NA NA NA NA NA NA NA NA NA NA NA A IV7 NA NA NA NA NA NA NA NA NA PPD 0.01453382748346777 2.3762807935469805 1.1191047162270185 0 5 5 TRUE -0.022929722401998018 -0.018408032103855387 G1 Alveolar macrophages Alveolar macrophages A P High-dose IV Alveolar macrophages
DFF3 DFF3_YES_w13 2295 1335 w13_DFF3.stim_2722 DFF3.stim_2722 AACTCCCGAGGG TRUE IV IV-DFF3 1_IV-DFF3 4150 DFF3_YES 5 T w13 DFF3_YES_w13 Route 50000000 7.698970013021908 NA 13 weeks	25 weeks NA NA NA TRUE FALSE 7.699 NA NA NA NA NA NA NA NA NA NA NA NA A IV7 NA NA NA NA NA NA NA NA NA PPD 0.08714596949891067 4.749455337690632 1.3943355119825707 0 12 12 TRUE 0.06547810464285198 -0.05146101318470211 S T cells CD8+ T cells A P High-dose IV Naive CD8+ T cells
DFF3 DFF3_YES_w13 2289 1267 w13_DFF3.stim_2723 DFF3.stim_2723 GAGTCTGAGTGT TRUE IV IV-DFF3 1_IV-DFF3 4246 DFF3_YES 9 Mac w13 DFF3_YES_w13 Route 50000000 7.698970013021908 NA 13 weeks	25 weeks NA NA NA TRUE FALSE 7.699 NA NA NA NA NA NA NA NA NA NA NA NA A IV7 NA NA NA NA NA NA NA NA NA PPD 0.043687199650502405 2.1406727828746175 1.1795543905635648 0 6 6 TRUE 0.09391318536637198 -0.05517770938309907 S Myeloid cells DCs A P High-dose IV pDCs
DFF3 DFF3_YES_w13 2234 1313 w13_DFF3.stim_2725 DFF3.stim_2725 GGCCGCCTCGGT TRUE IV IV-DFF3 1_IV-DFF3 4550 DFF3_YES 5 T w13 DFF3_YES_w13 Route 50000000 7.698970013021908 NA 13 weeks	25 weeks NA NA NA TRUE FALSE 7.699 NA NA NA NA NA NA NA NA NA NA NA NA A IV7 NA NA NA NA NA NA NA NA NA PPD 0.044762757385854966 3.9391226499552374 1.656222023276634 0 12 12 TRUE 0.017119331191718767 0.05782284980359938 G2M T cells CD8+ T cells A P High-dose IV Naive CD8+ T cells
DFF3 DFF3_YES_w13 2293 1209 w13_DFF3.stim_2726 DFF3.stim_2726 TTCTTTAACACT TRUE IV IV-DFF3 1_IV-DFF3 4927 DFF3_YES 9 Mac w13 DFF3_YES_w13 Route 50000000 7.698970013021908 NA 13 weeks	25 weeks NA NA NA TRUE FALSE 7.699 NA NA NA NA NA NA NA NA NA NA NA NA A IV7 NA NA NA NA NA NA NA NA NA PPD 0.04361098996947231 4.273877017008286 0.7413868294810292 0 6 6 TRUE -0.07255986002979124 -0.00239814342532893 G1 Alveolar macrophages Alveolar macrophages A P High-dose IV Alveolar macrophages
DFF3 DFF3_YES_w13 2314 1198 w13_DFF3.stim_2727 DFF3.stim_2727 GTTGAGTCCCAG TRUE IV IV-DFF3 1_IV-DFF3 3787 DFF3_YES 9 Mac w13 DFF3_YES_w13 Route 50000000 7.698970013021908 NA 13 weeks	25 weeks NA NA NA TRUE FALSE 7.699 NA NA NA NA NA NA NA NA NA NA NA NA A IV7 NA NA NA NA NA NA NA NA NA PPD 0.043215211754537596 2.33362143474503 1.08038029386344 0 7 7 TRUE -0.019528839409657765 -0.0029168697903066906 G1 Myeloid cells Monocytes A P High-dose IV Monocytes
DFF3 DFF3_YES_w13 2303 1198 w13_DFF3.stim_2728 DFF3.stim_2728 GACAACGAGACA TRUE IV IV-DFF3 1_IV-DFF3 4353 DFF3_YES 9 Mac w13 DFF3_YES_w13 Route 50000000 7.698970013021908 NA 13 weeks	25 weeks NA NA NA TRUE FALSE 7.699 NA NA NA NA NA NA NA NA NA NA NA NA A IV7 NA NA NA NA NA NA NA NA NA PPD 0 3.951367781155015 1.3894919669995658 0 6 6 TRUE 0.01496363346935893 -0.01796851997595874 S Alveolar macrophages Alveolar macrophages A P High-dose IV Alveolar macrophages
DFF3 DFF3_YES_w13 13410 4164 w13_DFF3.stim_273 DFF3.stim_273 GGCCCATCGACC TRUE IV IV-DFF3 1_IV-DFF3 24492 DFF3_YES 12 Mac w13 DFF3_YES_w13 Route 50000000 7.698970013021908 NA 13 weeks	25 weeks NA NA NA TRUE FALSE 7.699 NA NA NA NA NA NA NA NA NA NA NA NA A IV7 NA NA NA NA NA NA NA NA NA PPD 0.014914243102162566 2.3042505592841165 0.5592841163310962 0 5 5 TRUE -0.1048678207321119 -0.0024864085223927634 G1 Alveolar macrophages Alveolar macrophages A P High-dose IV Alveolar macrophages
DFF3 DFF3_YES_w13 2290 1334 w13_DFF3.stim_2731 DFF3.stim_2731 AACCGAAGGTGA TRUE IV IV-DFF3 1_IV-DFF3 4560 DFF3_YES 9 Mac w13 DFF3_YES_w13 Route 50000000 7.698970013021908 NA 13 weeks	25 weeks NA NA NA TRUE FALSE 7.699 NA NA NA NA NA NA NA NA NA NA NA NA A IV7 NA NA NA NA NA NA NA NA NA PPD 0.043668122270742356 3.5807860262008733 1.3537117903930131 0 7 7 TRUE -0.09147632991993848 0.02212514435640428 G2M Myeloid cells DCs A P High-dose IV mregDCs
DFF3 DFF3_YES_w13 2285 1253 w13_DFF3.stim_2732 DFF3.stim_2732 ATTGACTTACCA TRUE IV IV-DFF3 1_IV-DFF3 5425 DFF3_YES 9 Mac w13 DFF3_YES_w13 Route 50000000 7.698970013021908 NA 13 weeks	25 weeks NA NA NA TRUE FALSE 7.699 NA NA NA NA NA NA NA NA NA NA NA NA A IV7 NA NA NA NA NA NA NA NA NA PPD 0 5.99562363238512 1.225382932166302 0 11 11 TRUE 0.12609051756005463 0.05733418041658925 S B cells B cells A P High-dose IV B cells
DFF3 DFF3_YES_w13 2240 1084 w13_DFF3.stim_2735 DFF3.stim_2735 CACGCGCAGTTC TRUE IV IV-DFF3 1_IV-DFF3 6004 DFF3_YES 9 Mac w13 DFF3_YES_w13 Route 50000000 7.698970013021908 NA 13 weeks	25 weeks NA NA NA TRUE FALSE 7.699 NA NA NA NA NA NA NA NA NA NA NA NA A IV7 NA NA NA NA NA NA NA NA NA PPD 0 5.714285714285714 1.2946428571428572 0 6 6 TRUE -0.023581187587967574 -0.06885782804985986 G1 Alveolar macrophages Alveolar macrophages A P High-dose IV Alveolar macrophages
DFF3 DFF3_YES_w13 2288 1222 w13_DFF3.stim_2736 DFF3.stim_2736 ATTAATGTCTAT TRUE IV IV-DFF3 1_IV-DFF3 4299 DFF3_YES 9 Mac w13 DFF3_YES_w13 Route 50000000 7.698970013021908 NA 13 weeks	25 weeks NA NA NA TRUE FALSE 7.699 NA NA NA NA NA NA NA NA NA NA NA NA A IV7 NA NA NA NA NA NA NA NA NA PPD 0 3.3653846153846154 1.617132867132867 0 6 6 TRUE -0.025733635816020985 -0.03227502613254451 G1 Alveolar macrophages Alveolar macrophages A P High-dose IV Alveolar macrophages
DFF3 DFF3_YES_w13 2281 1275 w13_DFF3.stim_2737 DFF3.stim_2737 CATCTTTATGGA TRUE IV IV-DFF3 1_IV-DFF3 4089 DFF3_YES 9 Mac w13 DFF3_YES_w13 Route 50000000 7.698970013021908 NA 13 weeks	25 weeks NA NA NA TRUE FALSE 7.699 NA NA NA NA NA NA NA NA NA NA NA NA A IV7 NA NA NA NA NA NA NA NA NA PPD 0 4.340201665935993 0.6137658921525646 0.04384042086804033 7 7 TRUE -0.08178402508290432 -0.05400183784532238 G1 Myeloid cells DCs A P High-dose IV mregDCs
DFF3 DFF3_YES_w13 13768 4091 w13_DFF3.stim_274 DFF3.stim_274 ATTAACATAGAA TRUE IV IV-DFF3 1_IV-DFF3 26972 DFF3_YES 9 Mac w13 DFF3_YES_w13 Route 50000000 7.698970013021908 NA 13 weeks	25 weeks NA NA NA TRUE FALSE 7.699 NA NA NA NA NA NA NA NA NA NA NA NA A IV7 NA NA NA NA NA NA NA NA NA PPD 0.02178965717606043 1.5180127832655432 0.8352701917489831 0 5 5 TRUE -0.09659622199271121 0.020043023679393396 G2M Alveolar macrophages Alveolar macrophages A P High-dose IV Alveolar macrophages
DFF3 DFF3_YES_w13 2269 1183 w13_DFF3.stim_2743 DFF3.stim_2743 TACTTCATGGAG TRUE IV IV-DFF3 1_IV-DFF3 5659 DFF3_YES 17 Mast w13 DFF3_YES_w13 Route 50000000 7.698970013021908 NA 13 weeks	25 weeks NA NA NA TRUE FALSE 7.699 NA NA NA NA NA NA NA NA NA NA NA NA A IV7 NA NA NA NA NA NA NA NA NA PPD 0.044072278536800354 2.9969149405024242 0.3966505068312032 0 2 2 TRUE 0.01882494185683041 -0.01751361026381154 S Mast cells Mast cells A P High-dose IV Mast cells
DFF3 DFF3_YES_w13 2273 1121 w13_DFF3.stim_2744 DFF3.stim_2744 TATCCTGCGTCT TRUE IV IV-DFF3 1_IV-DFF3 3955 DFF3_YES 9 Mac w13 DFF3_YES_w13 Route 50000000 7.698970013021908 NA 13 weeks	25 weeks NA NA NA TRUE FALSE 7.699 NA NA NA NA NA NA NA NA NA NA NA NA A IV7 NA NA NA NA NA NA NA NA NA PPD 0 2.331720193576771 1.0998680158380993 0 5 5 TRUE -0.06972984374971504 -0.03174470847910604 G1 Alveolar macrophages Alveolar macrophages A P High-dose IV Alveolar macrophages
DFF3 DFF3_YES_w13 2250 1376 w13_DFF3.stim_2745 DFF3.stim_2745 AACGCCACTCCC TRUE IV IV-DFF3 1_IV-DFF3 5614 DFF3_YES 9 Mac w13 DFF3_YES_w13 Route 50000000 7.698970013021908 NA 13 weeks	25 weeks NA NA NA TRUE FALSE 7.699 NA NA NA NA NA NA NA NA NA NA NA NA A IV7 NA NA NA NA NA NA NA NA NA PPD 0.08888888888888889 2.666666666666667 1.2444444444444445 0 7 7 TRUE -0.022027394196857647 0.029757743814494614 G2M Myeloid cells Recruited macrophages A P High-dose IV Recruited macrophages
DFF3 DFF3_YES_w13 2290 1381 w13_DFF3.stim_2749 DFF3.stim_2749 CTGTTTATCCGT TRUE IV IV-DFF3 1_IV-DFF3 4096 DFF3_YES 13 T w13 DFF3_YES_w13 Route 50000000 7.698970013021908 NA 13 weeks	25 weeks NA NA NA TRUE FALSE 7.699 NA NA NA NA NA NA NA NA NA NA NA NA A IV7 NA NA NA NA NA NA NA NA NA PPD 0 5.327510917030567 2.3144104803493453 1.0480349344978166 12 12 TRUE -0.02853721574785357 -0.026710290206766144 G1 T cells CD4+ T cells A P High-dose IV Naive CD4+ T cells
DFF3 DFF3_YES_w13 13739 4422 w13_DFF3.stim_275 DFF3.stim_275 TTTTAACTCATC TRUE IV IV-DFF3 1_IV-DFF3 27663 DFF3_YES 17 Mast w13 DFF3_YES_w13 Route 50000000 7.698970013021908 NA 13 weeks	25 weeks NA NA NA TRUE FALSE 7.699 NA NA NA NA NA NA NA NA NA NA NA NA A IV7 NA NA NA NA NA NA NA NA NA PPD 0.04367130067690516 4.308901666787976 0.8879831137637382 0 2 2 TRUE 0.013683317253946947 -0.07284052548933988 S Mast cells Mast cells A P High-dose IV Mast cells
DFF3 DFF3_YES_w13 2274 1320 w13_DFF3.stim_2750 DFF3.stim_2750 CGCCTGGCGTCC TRUE IV IV-DFF3 1_IV-DFF3 3937 DFF3_YES 9 Mac w13 DFF3_YES_w13 Route 50000000 7.698970013021908 NA 13 weeks	25 weeks NA NA NA TRUE FALSE 7.699 NA NA NA NA NA NA NA NA NA NA NA NA A IV7 NA NA NA NA NA NA NA NA NA PPD 0 3.781882145998241 1.0554089709762533 0.04397537379067722 6 6 TRUE -0.06365728692447144 -0.052546847163168986 G1 Alveolar macrophages Alveolar macrophages A P High-dose IV Alveolar macrophages
DFF3 DFF3_YES_w13 2272 1096 w13_DFF3.stim_2751 DFF3.stim_2751 AGTCGGCCGTTG TRUE IV IV-DFF3 1_IV-DFF3 5114 DFF3_YES 9 Mac w13 DFF3_YES_w13 Route 50000000 7.698970013021908 NA 13 weeks	25 weeks NA NA NA TRUE FALSE 7.699 NA NA NA NA NA NA NA NA NA NA NA NA A IV7 NA NA NA NA NA NA NA NA NA PPD 0.04401408450704226 4.48943661971831 0.30809859154929575 0 7 7 TRUE -0.017707335839949948 -0.0689180780441368 G1 Alveolar macrophages Alveolar macrophages A P High-dose IV Alveolar macrophages
DFF3 DFF3_YES_w13 2281 1294 w13_DFF3.stim_2752 DFF3.stim_2752 GGGATAAAGGAA TRUE IV IV-DFF3 1_IV-DFF3 4974 DFF3_YES 4 Mac w13 DFF3_YES_w13 Route 50000000 7.698970013021908 NA 13 weeks	25 weeks NA NA NA TRUE FALSE 7.699 NA NA NA NA NA NA NA NA NA NA NA NA A IV7 NA NA NA NA NA NA NA NA NA PPD 0 2.893467777290662 0.789127575624726 0 6 6 TRUE 0.03671549920993292 0.05466752369129037 G2M Alveolar macrophages Alveolar macrophages A P High-dose IV Alveolar macrophages
DFF3 DFF3_YES_w13 2254 1361 w13_DFF3.stim_2755 DFF3.stim_2755 AAGCCGAGACTA TRUE IV IV-DFF3 1_IV-DFF3 4825 DFF3_YES 10 Mac w13 DFF3_YES_w13 Route 50000000 7.698970013021908 NA 13 weeks	25 weeks NA NA NA TRUE FALSE 7.699 NA NA NA NA NA NA NA NA NA NA NA NA A IV7 NA NA NA NA NA NA NA NA NA PPD 0 4.125998225377107 0.7542147293700089 0 2 2 TRUE 0.006014102357912887 0.024159511149558166 G2M Mast cells Mast cells A P High-dose IV Mast cells
DFF3 DFF3_YES_w13 2257 1265 w13_DFF3.stim_2757 DFF3.stim_2757 ATTTGTGCTGGG TRUE IV IV-DFF3 1_IV-DFF3 3858 DFF3_YES 2 Mac w13 DFF3_YES_w13 Route 50000000 7.698970013021908 NA 13 weeks	25 weeks NA NA NA TRUE FALSE 7.699 NA NA NA NA NA NA NA NA NA NA NA NA A IV7 NA NA NA NA NA NA NA NA NA PPD 0.044306601683650866 2.658396101019052 0.48737261852015945 0 6 6 TRUE -0.07310226761049436 0.01080717740912096 G2M Alveolar macrophages Alveolar macrophages A P High-dose IV Alveolar macrophages
DFF3 DFF3_YES_w13 2221 1077 w13_DFF3.stim_2758 DFF3.stim_2758 CCCGGAACGGGT TRUE IV IV-DFF3 1_IV-DFF3 4611 DFF3_YES 12 Mac w13 DFF3_YES_w13 Route 50000000 7.698970013021908 NA 13 weeks	25 weeks NA NA NA TRUE FALSE 7.699 NA NA NA NA NA NA NA NA NA NA NA NA A IV7 NA NA NA NA NA NA NA NA NA PPD 0 2.6114362899594776 0.9455200360198109 0 6 6 TRUE -0.022831729712163414 -0.07559727195274911 G1 Alveolar macrophages Alveolar macrophages A P High-dose IV Alveolar macrophages
DFF3 DFF3_YES_w13 13623 4210 w13_DFF3.stim_276 DFF3.stim_276 GGTTACGCAAAC TRUE IV IV-DFF3 1_IV-DFF3 28511 DFF3_YES 17 Mast w13 DFF3_YES_w13 Route 50000000 7.698970013021908 NA 13 weeks	25 weeks NA NA NA TRUE FALSE 7.699 NA NA NA NA NA NA NA NA NA NA NA NA A IV7 NA NA NA NA NA NA NA NA NA PPD 0.03670263524921089 4.3749541217059384 0.6386258533362695 0 2 2 TRUE 0.04337388106247114 -0.03997313831624966 S Mast cells Mast cells A P High-dose IV Mast cells
DFF3 DFF3_YES_w13 2244 1300 w13_DFF3.stim_2764 DFF3.stim_2764 GCTTAGACCTCA TRUE IV IV-DFF3 1_IV-DFF3 3992 DFF3_YES 4 Mac w13 DFF3_YES_w13 Route 50000000 7.698970013021908 NA 13 weeks	25 weeks NA NA NA TRUE FALSE 7.699 NA NA NA NA NA NA NA NA NA NA NA NA A IV7 NA NA NA NA NA NA NA NA NA PPD 0.044563279857397504 2.094474153297683 1.0249554367201426 0 5 5 TRUE 0.042238639402606415 -0.07323376497248801 S Alveolar macrophages Alveolar macrophages A P High-dose IV Alveolar macrophages
DFF3 DFF3_YES_w13 2266 1396 w13_DFF3.stim_2765 DFF3.stim_2765 ATAGTCGCAACG TRUE IV IV-DFF3 1_IV-DFF3 4425 DFF3_YES 5 T w13 DFF3_YES_w13 Route 50000000 7.698970013021908 NA 13 weeks	25 weeks NA NA NA TRUE FALSE 7.699 NA NA NA NA NA NA NA NA NA NA NA NA A IV7 NA NA NA NA NA NA NA NA NA PPD 0 2.5154457193292146 1.3680494263018534 0 12 12 TRUE -0.05216463509450749 -0.03208625863772735 G1 T cells CD8+ T cells A P High-dose IV Naive CD8+ T cells
DFF3 DFF3_YES_w13 2191 1062 w13_DFF3.stim_2766 DFF3.stim_2766 CCGCACGATGAC TRUE IV IV-DFF3 1_IV-DFF3 8305 DFF3_YES 9 Mac w13 DFF3_YES_w13 Route 50000000 7.698970013021908 NA 13 weeks	25 weeks NA NA NA TRUE FALSE 7.699 NA NA NA NA NA NA NA NA NA NA NA NA A IV7 NA NA NA NA NA NA NA NA NA PPD 0 2.601551802829758 0.9128251939753538 0 6 6 TRUE -0.06263652213927232 -0.0813084305199524 G1 Alveolar macrophages Alveolar macrophages A P High-dose IV Alveolar macrophages
DFF3 DFF3_YES_w13 2237 1287 w13_DFF3.stim_2767 DFF3.stim_2767 TCTAACGCTTTG TRUE IV IV-DFF3 1_IV-DFF3 3966 DFF3_YES 9 Mac w13 DFF3_YES_w13 Route 50000000 7.698970013021908 NA 13 weeks	25 weeks NA NA NA TRUE FALSE 7.699 NA NA NA NA NA NA NA NA NA NA NA NA A IV7 NA NA NA NA NA NA NA NA NA PPD 0.044702726866338846 3.1291908806437196 0.6705409029950827 0 5 5 TRUE -0.0637206640813968 -0.05328476817066017 G1 Alveolar macrophages Alveolar macrophages A P High-dose IV Alveolar macrophages
DFF3 DFF3_YES_w13 2192 1366 w13_DFF3.stim_2769 DFF3.stim_2769 GCGCGGGACATG TRUE IV IV-DFF3 1_IV-DFF3 6822 DFF3_YES 5 T w13 DFF3_YES_w13 Route 50000000 7.698970013021908 NA 13 weeks	25 weeks NA NA NA TRUE FALSE 7.699 NA NA NA NA NA NA NA NA NA NA NA NA A IV7 NA NA NA NA NA NA NA NA NA PPD 0 2.691605839416058 1.7335766423357664 0 12 12 TRUE -0.07181676684598234 -0.003292407585617621 G1 T cells CD8+ T cells A P High-dose IV Naive CD8+ T cells
DFF3 DFF3_YES_w13 2239 1309 w13_DFF3.stim_2771 DFF3.stim_2771 CGGGCAGAGCAG TRUE IV IV-DFF3 1_IV-DFF3 4538 DFF3_YES 9 Mac w13 DFF3_YES_w13 Route 50000000 7.698970013021908 NA 13 weeks	25 weeks NA NA NA TRUE FALSE 7.699 NA NA NA NA NA NA NA NA NA NA NA NA A IV7 NA NA NA NA NA NA NA NA NA PPD 0 2.3671281822242074 1.205895489057615 0 6 6 TRUE -0.04439551652647085 0.06092227139246591 G2M Alveolar macrophages Alveolar macrophages A P High-dose IV Alveolar macrophages
DFF3 DFF3_YES_w13 2267 1229 w13_DFF3.stim_2773 DFF3.stim_2773 AGTGTTCGGCTA TRUE IV IV-DFF3 1_IV-DFF3 3983 DFF3_YES 9 Mac w13 DFF3_YES_w13 Route 50000000 7.698970013021908 NA 13 weeks	25 weeks NA NA NA TRUE FALSE 7.699 NA NA NA NA NA NA NA NA NA NA NA NA A IV7 NA NA NA NA NA NA NA NA NA PPD 0 4.146449051610057 0.7057785619761799 0 7 7 TRUE -0.07886115826384447 -0.05155694312816587 G1 Myeloid cells DCs A P High-dose IV mregDCs
DFF3 DFF3_YES_w13 2233 1389 w13_DFF3.stim_2774 DFF3.stim_2774 CTGCGCGGTAGG TRUE IV IV-DFF3 1_IV-DFF3 5719 DFF3_YES 5 T w13 DFF3_YES_w13 Route 50000000 7.698970013021908 NA 13 weeks	25 weeks NA NA NA TRUE FALSE 7.699 NA NA NA NA NA NA NA NA NA NA NA NA A IV7 NA NA NA NA NA NA NA NA NA PPD 0.044782803403493054 4.2543663233318405 0.7165248544558889 0 12 12 TRUE 0.08469861184715938 0.04715151051478281 S T cells CD4+ T cells A P High-dose IV Naive CD4+ T cells
DFF3 DFF3_YES_w13 2265 1190 w13_DFF3.stim_2775 DFF3.stim_2775 ACCTTGCCTTGT TRUE IV IV-DFF3 1_IV-DFF3 3949 DFF3_YES 9 Mac w13 DFF3_YES_w13 Route 50000000 7.698970013021908 NA 13 weeks	25 weeks NA NA NA TRUE FALSE 7.699 NA NA NA NA NA NA NA NA NA NA NA NA A IV7 NA NA NA NA NA NA NA NA NA PPD 0 3.3112582781456954 1.1920529801324504 0 6 6 TRUE -0.02570701423596391 -0.07233391032353959 G1 Alveolar macrophages Alveolar macrophages A P High-dose IV Alveolar macrophages
DFF3 DFF3_YES_w13 2215 1209 w13_DFF3.stim_2776 DFF3.stim_2776 CATTAGAAACCG TRUE IV IV-DFF3 1_IV-DFF3 4719 DFF3_YES 9 Mac w13 DFF3_YES_w13 Route 50000000 7.698970013021908 NA 13 weeks	25 weeks NA NA NA TRUE FALSE 7.699 NA NA NA NA NA NA NA NA NA NA NA NA A IV7 NA NA NA NA NA NA NA NA NA PPD 0 2.0316027088036117 1.1738148984198644 0 6 6 TRUE 0.05438897670209221 -0.024376895801130907 S Alveolar macrophages Alveolar macrophages A P High-dose IV Alveolar macrophages
DFF3 DFF3_YES_w13 2234 1223 w13_DFF3.stim_2778 DFF3.stim_2778 AACCTTACACCT TRUE IV IV-DFF3 1_IV-DFF3 3945 DFF3_YES 9 Mac w13 DFF3_YES_w13 Route 50000000 7.698970013021908 NA 13 weeks	25 weeks NA NA NA TRUE FALSE 7.699 NA NA NA NA NA NA NA NA NA NA NA NA A IV7 NA NA NA NA NA NA NA NA NA PPD 0.08952551477170993 3.670546105640107 1.2981199641897943 0 6 6 TRUE -0.06991992804061742 -0.04423885456217482 G1 Alveolar macrophages Alveolar macrophages A P High-dose IV Alveolar macrophages
DFF3 DFF3_YES_w13 2244 1384 w13_DFF3.stim_2779 DFF3.stim_2779 AGATGCTATGTG TRUE IV IV-DFF3 1_IV-DFF3 5358 DFF3_YES 5 T w13 DFF3_YES_w13 Route 50000000 7.698970013021908 NA 13 weeks	25 weeks NA NA NA TRUE FALSE 7.699 NA NA NA NA NA NA NA NA NA NA NA NA A IV7 NA NA NA NA NA NA NA NA NA PPD 0 4.857397504456328 0.7575757575757576 0 12 12 TRUE 0.010383587515024217 0.01646030632380506 G2M T cells CD4+ T cells A P High-dose IV Naive CD4+ T cells
DFF3 DFF3_YES_w13 13422 4014 w13_DFF3.stim_278 DFF3.stim_278 AGTCATGGTGAA TRUE IV IV-DFF3 1_IV-DFF3 25245 DFF3_YES 9 Mac w13 DFF3_YES_w13 Route 50000000 7.698970013021908 NA 13 weeks	25 weeks NA NA NA TRUE FALSE 7.699 NA NA NA NA NA NA NA NA NA NA NA NA A IV7 NA NA NA NA NA NA NA NA NA PPD 0.022351363433169423 1.4900908955446281 0.8195499925495455 0 5 5 TRUE -0.09066465551121122 -0.09798801105823127 G1 Alveolar macrophages Alveolar macrophages A P High-dose IV Alveolar macrophages
DFF3 DFF3_YES_w13 2231 1272 w13_DFF3.stim_2780 DFF3.stim_2780 TCAAGACAACGC TRUE IV IV-DFF3 1_IV-DFF3 6281 DFF3_YES 5 T w13 DFF3_YES_w13 Route 50000000 7.698970013021908 NA 13 weeks	25 weeks NA NA NA TRUE FALSE 7.699 NA NA NA NA NA NA NA NA NA NA NA NA A IV7 NA NA NA NA NA NA NA NA NA PPD 0 5.513222770058269 1.7480950246526221 0 11 11 TRUE 0.013004313818557212 0.015510210598408028 G2M B cells B cells A P High-dose IV B cells
DFF3 DFF3_YES_w13 2200 1137 w13_DFF3.stim_2781 DFF3.stim_2781 TGAGGTCGAGGA TRUE IV IV-DFF3 1_IV-DFF3 5391 DFF3_YES 9 Mac w13 DFF3_YES_w13 Route 50000000 7.698970013021908 NA 13 weeks	25 weeks NA NA NA TRUE FALSE 7.699 NA NA NA NA NA NA NA NA NA NA NA NA A IV7 NA NA NA NA NA NA NA NA NA PPD 0 2.0454545454545454 1.4090909090909092 0 6 6 TRUE -0.08794985920094375 -0.028419388655570227 G1 Alveolar macrophages Alveolar macrophages A P High-dose IV Alveolar macrophages
DFF3 DFF3_YES_w13 2260 1393 w13_DFF3.stim_2782 DFF3.stim_2782 CATAGGGGAATT TRUE IV IV-DFF3 1_IV-DFF3 4105 DFF3_YES 5 T w13 DFF3_YES_w13 Route 50000000 7.698970013021908 NA 13 weeks	25 weeks NA NA NA TRUE FALSE 7.699 NA NA NA NA NA NA NA NA NA NA NA NA A IV7 NA NA NA NA NA NA NA NA NA PPD 0 6.725663716814159 1.1061946902654867 0 12 12 TRUE -0.029407459751048415 0.0019755201522911464 G2M T cells CD4+ T cells A P High-dose IV IFN-activated CD4+ T cells
DFF3 DFF3_YES_w13 2221 1175 w13_DFF3.stim_2783 DFF3.stim_2783 CCAGCGCTATCC TRUE IV IV-DFF3 1_IV-DFF3 6340 DFF3_YES 9 Mac w13 DFF3_YES_w13 Route 50000000 7.698970013021908 NA 13 weeks	25 weeks NA NA NA TRUE FALSE 7.699 NA NA NA NA NA NA NA NA NA NA NA NA A IV7 NA NA NA NA NA NA NA NA NA PPD 0 2.746510580819451 0.7203962179198559 0.04502476361999099 6 6 TRUE 0.00500198683944042 -0.0677013471123178 S Myeloid cells Recruited macrophages A P High-dose IV Recruited macrophages
DFF3 DFF3_YES_w13 2254 1126 w13_DFF3.stim_2784 DFF3.stim_2784 CGATAGGGCTTG TRUE IV IV-DFF3 1_IV-DFF3 4593 DFF3_YES 9 Mac w13 DFF3_YES_w13 Route 50000000 7.698970013021908 NA 13 weeks	25 weeks NA NA NA TRUE FALSE 7.699 NA NA NA NA NA NA NA NA NA NA NA NA A IV7 NA NA NA NA NA NA NA NA NA PPD 0 3.1055900621118013 1.419698314108252 0 6 6 TRUE 0.012538562510151605 -0.07307498850382298 S Alveolar macrophages Alveolar macrophages A P High-dose IV Alveolar macrophages
DFF3 DFF3_YES_w13 2220 1405 w13_DFF3.stim_2788 DFF3.stim_2788 ACTAACTGTAAC TRUE IV IV-DFF3 1_IV-DFF3 4171 DFF3_YES 5 T w13 DFF3_YES_w13 Route 50000000 7.698970013021908 NA 13 weeks	25 weeks NA NA NA TRUE FALSE 7.699 NA NA NA NA NA NA NA NA NA NA NA NA A IV7 NA NA NA NA NA NA NA NA NA PPD 0 2.7477477477477477 1.6666666666666667 0 12 12 TRUE 0.034903551595666424 0.00520474184788057 S T cells CD8+ T cells A P High-dose IV Effector CD8+ T cells
DFF3 DFF3_YES_w13 2208 1168 w13_DFF3.stim_2789 DFF3.stim_2789 CCAAGTAACCGG TRUE IV IV-DFF3 1_IV-DFF3 6094 DFF3_YES 12 Mac w13 DFF3_YES_w13 Route 50000000 7.698970013021908 NA 13 weeks	25 weeks NA NA NA TRUE FALSE 7.699 NA NA NA NA NA NA NA NA NA NA NA NA A IV7 NA NA NA NA NA NA NA NA NA PPD 0 3.713768115942029 0.5434782608695652 0 6 6 TRUE -0.05274147690376989 -0.008792312919967404 G1 Alveolar macrophages Alveolar macrophages A P High-dose IV Alveolar macrophages
DFF3 DFF3_YES_w13 13441 3956 w13_DFF3.stim_279 DFF3.stim_279 CTGAAAGGGACC TRUE IV IV-DFF3 1_IV-DFF3 42213 DFF3_YES 5 T w13 DFF3_YES_w13 Route 50000000 7.698970013021908 NA 13 weeks	25 weeks NA NA NA TRUE FALSE 7.699 NA NA NA NA NA NA NA NA NA NA NA NA A IV7 NA NA NA NA NA NA NA NA NA PPD 0 6.286734617959973 1.621903132207425 0 12 12 TRUE 0.049394040652089966 0.010185035476650645 S T cells CD8+ T cells A P High-dose IV Effector CD8+ T cells
DFF3 DFF3_YES_w13 2236 1208 w13_DFF3.stim_2791 DFF3.stim_2791 CTTACCGCTTGA TRUE IV IV-DFF3 1_IV-DFF3 4104 DFF3_YES 17 Mast w13 DFF3_YES_w13 Route 50000000 7.698970013021908 NA 13 weeks	25 weeks NA NA NA TRUE FALSE 7.699 NA NA NA NA NA NA NA NA NA NA NA NA A IV7 NA NA NA NA NA NA NA NA NA PPD 0 5.992844364937388 0.5813953488372093 0 2 2 TRUE -0.014607809085653345 0.07251918786588726 G2M Mast cells Mast cells A P High-dose IV Mast cells
DFF3 DFF3_YES_w13 2217 1185 w13_DFF3.stim_2794 DFF3.stim_2794 ACTTGATATCAG TRUE IV IV-DFF3 1_IV-DFF3 3967 DFF3_YES 9 Mac w13 DFF3_YES_w13 Route 50000000 7.698970013021908 NA 13 weeks	25 weeks NA NA NA TRUE FALSE 7.699 NA NA NA NA NA NA NA NA NA NA NA NA A IV7 NA NA NA NA NA NA NA NA NA PPD 0 2.706359945872801 0.8119079837618403 0 6 6 TRUE -0.06778956748168284 0.039037975824743096 G2M Alveolar macrophages Alveolar macrophages A P High-dose IV Alveolar macrophages
DFF3 DFF3_YES_w13 2234 1294 w13_DFF3.stim_2797 DFF3.stim_2797 GCACATAATCGG TRUE IV IV-DFF3 1_IV-DFF3 4078 DFF3_YES 9 Mac w13 DFF3_YES_w13 Route 50000000 7.698970013021908 NA 13 weeks	25 weeks NA NA NA TRUE FALSE 7.699 NA NA NA NA NA NA NA NA NA NA NA NA A IV7 NA NA NA NA NA NA NA NA NA PPD 0.044762757385854966 4.6553267681289165 1.1190689346463742 0 6 6 TRUE 0.06242888395451114 -0.022234504088007243 S Alveolar macrophages Alveolar macrophages A P High-dose IV Alveolar macrophages
DFF3 DFF3_YES_w13 2230 1283 w13_DFF3.stim_2798 DFF3.stim_2798 ACAGGAGGGTCG TRUE IV IV-DFF3 1_IV-DFF3 5245 DFF3_YES 2 Mac w13 DFF3_YES_w13 Route 50000000 7.698970013021908 NA 13 weeks	25 weeks NA NA NA TRUE FALSE 7.699 NA NA NA NA NA NA NA NA NA NA NA NA A IV7 NA NA NA NA NA NA NA NA NA PPD 0 1.6591928251121077 1.1659192825112108 0 5 5 TRUE -0.0063539768026068325 -0.045843175312470036 G1 Alveolar macrophages Alveolar macrophages A P High-dose IV Alveolar macrophages
DFF3 DFF3_YES_w13 2222 1241 w13_DFF3.stim_2799 DFF3.stim_2799 ACCCGATCCGCG TRUE IV IV-DFF3 1_IV-DFF3 5081 DFF3_YES 9 Mac w13 DFF3_YES_w13 Route 50000000 7.698970013021908 NA 13 weeks	25 weeks NA NA NA TRUE FALSE 7.699 NA NA NA NA NA NA NA NA NA NA NA NA A IV7 NA NA NA NA NA NA NA NA NA PPD 0.045004500450045004 6.300630063006301 1.5301530153015301 0 10 10 TRUE 0.007458507466432701 -0.0860108221065036 S Epithelial cells Epithelial cells A P High-dose IV Epithelial cells
DFF3 DFF3_YES_w13 13107 3871 w13_DFF3.stim_280 DFF3.stim_280 CAGTGCGAGGCC TRUE IV IV-DFF3 1_IV-DFF3 31887 DFF3_YES 5 T w13 DFF3_YES_w13 Route 50000000 7.698970013021908 NA 13 weeks	25 weeks NA NA NA TRUE FALSE 7.699 NA NA NA NA NA NA NA NA NA NA NA NA A IV7 NA NA NA NA NA NA NA NA NA PPD 0.015259021896696421 6.004425116350042 1.0605020218204013 0 14 14 TRUE -0.058220710654757396 -0.025594974455973293 G1 Neutrophils Neutrophils A P High-dose IV Neutrophils
DFF3 DFF3_YES_w13 2185 1120 w13_DFF3.stim_2804 DFF3.stim_2804 CCACCCATCCAT TRUE IV IV-DFF3 1_IV-DFF3 7084 DFF3_YES 9 Mac w13 DFF3_YES_w13 Route 50000000 7.698970013021908 NA 13 weeks	25 weeks NA NA NA TRUE FALSE 7.699 NA NA NA NA NA NA NA NA NA NA NA NA A IV7 NA NA NA NA NA NA NA NA NA PPD 0 3.6155606407322654 0.7322654462242564 0 6 6 TRUE 0.005522286572669413 -0.07549091725014916 S Alveolar macrophages Alveolar macrophages A P High-dose IV Alveolar macrophages
DFF3 DFF3_YES_w13 2137 1313 w13_DFF3.stim_2805 DFF3.stim_2805 GGTAGGACGGTC TRUE IV IV-DFF3 1_IV-DFF3 6911 DFF3_YES 5 T w13 DFF3_YES_w13 Route 50000000 7.698970013021908 NA 13 weeks	25 weeks NA NA NA TRUE FALSE 7.699 NA NA NA NA NA NA NA NA NA NA NA NA A IV7 NA NA NA NA NA NA NA NA NA PPD 0 2.3865231633130555 1.357042583060365 0 12 12 TRUE -0.04971874936245176 -0.04391275128889044 G1 T cells CD8+ T cells A P High-dose IV Naive CD8+ T cells
DFF3 DFF3_YES_w13 2222 1146 w13_DFF3.stim_2806 DFF3.stim_2806 AGATACCGTTCT TRUE IV IV-DFF3 1_IV-DFF3 4949 DFF3_YES 9 Mac w13 DFF3_YES_w13 Route 50000000 7.698970013021908 NA 13 weeks	25 weeks NA NA NA TRUE FALSE 7.699 NA NA NA NA NA NA NA NA NA NA NA NA A IV7 NA NA NA NA NA NA NA NA NA PPD 0 2.4752475247524752 0.7650765076507651 0 6 6 TRUE -0.07753328334555633 -0.04094060383297879 G1 Alveolar macrophages Alveolar macrophages A P High-dose IV Alveolar macrophages
DFF3 DFF3_YES_w13 2196 1191 w13_DFF3.stim_2808 DFF3.stim_2808 GGAAATGTGCCA TRUE IV IV-DFF3 1_IV-DFF3 4248 DFF3_YES 9 Mac w13 DFF3_YES_w13 Route 50000000 7.698970013021908 NA 13 weeks	25 weeks NA NA NA TRUE FALSE 7.699 NA NA NA NA NA NA NA NA NA NA NA NA A IV7 NA NA NA NA NA NA NA NA NA PPD 0 2.823315118397086 0.6375227686703097 0 5 5 TRUE -0.025928946775497147 -0.03347468319018389 G1 Alveolar macrophages Alveolar macrophages A P High-dose IV Alveolar macrophages
DFF3 DFF3_YES_w13 2207 1204 w13_DFF3.stim_2809 DFF3.stim_2809 CTGGGCGTTCGT TRUE IV IV-DFF3 1_IV-DFF3 6386 DFF3_YES 9 Mac w13 DFF3_YES_w13 Route 50000000 7.698970013021908 NA 13 weeks	25 weeks NA NA NA TRUE FALSE 7.699 NA NA NA NA NA NA NA NA NA NA NA NA A IV7 NA NA NA NA NA NA NA NA NA PPD 0.045310376076121435 1.676483914816493 0.5890348889895787 0 6 6 TRUE -0.01861035230685451 -0.04547940622883727 G1 Alveolar macrophages Alveolar macrophages A P High-dose IV Alveolar macrophages
DFF3 DFF3_YES_w13 13446 4262 w13_DFF3.stim_281 DFF3.stim_281 ACAAATTCGTCT TRUE IV IV-DFF3 1_IV-DFF3 26025 DFF3_YES 17 Mast w13 DFF3_YES_w13 Route 50000000 7.698970013021908 NA 13 weeks	25 weeks NA NA NA TRUE FALSE 7.699 NA NA NA NA NA NA NA NA NA NA NA NA A IV7 NA NA NA NA NA NA NA NA NA PPD 0.007437156031533542 2.647627547225941 0.9296445039416926 0 2 2 TRUE 0.03285044436941301 0.01704192442544683 S Mast cells Mast cells A P High-dose IV Mast cells
DFF3 DFF3_YES_w13 2192 1272 w13_DFF3.stim_2811 DFF3.stim_2811 ATTTTGCACGCT TRUE IV IV-DFF3 1_IV-DFF3 4466 DFF3_YES 5 T w13 DFF3_YES_w13 Route 50000000 7.698970013021908 NA 13 weeks	25 weeks NA NA NA TRUE FALSE 7.699 NA NA NA NA NA NA NA NA NA NA NA NA A IV7 NA NA NA NA NA NA NA NA NA PPD 0 6.341240875912408 1.824817518248175 0 12 12 TRUE -0.04356823871346184 0.002103575571148694 G2M T cells CD8+ T cells A P High-dose IV Naive CD8+ T cells
DFF3 DFF3_YES_w13 2233 1218 w13_DFF3.stim_2812 DFF3.stim_2812 ACTCCCGTATTC TRUE IV IV-DFF3 1_IV-DFF3 3948 DFF3_YES 2 Mac w13 DFF3_YES_w13 Route 50000000 7.698970013021908 NA 13 weeks	25 weeks NA NA NA TRUE FALSE 7.699 NA NA NA NA NA NA NA NA NA NA NA NA A IV7 NA NA NA NA NA NA NA NA NA PPD 0.044782803403493054 3.4482758620689653 0.761307657859382 0 5 5 TRUE 0.003006143601492192 -0.03169632465773767 S Alveolar macrophages Alveolar macrophages A P High-dose IV Alveolar macrophages
DFF3 DFF3_YES_w13 2225 1166 w13_DFF3.stim_2813 DFF3.stim_2813 GGTGGAATTGTT TRUE IV IV-DFF3 1_IV-DFF3 4169 DFF3_YES 9 Mac w13 DFF3_YES_w13 Route 50000000 7.698970013021908 NA 13 weeks	25 weeks NA NA NA TRUE FALSE 7.699 NA NA NA NA NA NA NA NA NA NA NA NA A IV7 NA NA NA NA NA NA NA NA NA PPD 0 3.775280898876404 1.2584269662921348 0 7 7 TRUE -0.06543595358651692 -0.06998316085443397 G1 Myeloid cells DCs A P High-dose IV pDCs
DFF3 DFF3_YES_w13 2225 1337 w13_DFF3.stim_2814 DFF3.stim_2814 GTTCGCTTGAGA TRUE IV IV-DFF3 1_IV-DFF3 3975 DFF3_YES 5 T w13 DFF3_YES_w13 Route 50000000 7.698970013021908 NA 13 weeks	25 weeks NA NA NA TRUE FALSE 7.699 NA NA NA NA NA NA NA NA NA NA NA NA A IV7 NA NA NA NA NA NA NA NA NA PPD 0 3.910112359550562 1.303370786516854 0 12 12 TRUE -0.047773266468084614 0.00533850784232584 G2M T cells CD8+ T cells A P High-dose IV Naive CD8+ T cells
DFF3 DFF3_YES_w13 2220 1213 w13_DFF3.stim_2815 DFF3.stim_2815 AACCATGCAGCA TRUE IV IV-DFF3 1_IV-DFF3 4149 DFF3_YES 9 Mac w13 DFF3_YES_w13 Route 50000000 7.698970013021908 NA 13 weeks	25 weeks NA NA NA TRUE FALSE 7.699 NA NA NA NA NA NA NA NA NA NA NA NA A IV7 NA NA NA NA NA NA NA NA NA PPD 0 6.261261261261261 1.2612612612612613 0 2 2 TRUE 0.09048293175218387 -0.04553879180964181 S Mast cells Mast cells A P High-dose IV Mast cells
DFF3 DFF3_YES_w13 2209 1381 w13_DFF3.stim_2819 DFF3.stim_2819 CACACTTACTGC TRUE IV IV-DFF3 1_IV-DFF3 4033 DFF3_YES 5 T w13 DFF3_YES_w13 Route 50000000 7.698970013021908 NA 13 weeks	25 weeks NA NA NA TRUE FALSE 7.699 NA NA NA NA NA NA NA NA NA NA NA NA A IV7 NA NA NA NA NA NA NA NA NA PPD 0 3.0330466274332277 1.8560434585785424 0 12 12 TRUE -0.024601853149579085 -0.06706886669495234 G1 T cells CD8+ T cells A P High-dose IV Naive CD8+ T cells
DFF3 DFF3_YES_w13 2208 1309 w13_DFF3.stim_2820 DFF3.stim_2820 GTATCGGGGTAC TRUE IV IV-DFF3 1_IV-DFF3 5467 DFF3_YES 9 Mac w13 DFF3_YES_w13 Route 50000000 7.698970013021908 NA 13 weeks	25 weeks NA NA NA TRUE FALSE 7.699 NA NA NA NA NA NA NA NA NA NA NA NA A IV7 NA NA NA NA NA NA NA NA NA PPD 0 3.894927536231884 1.1322463768115942 0 7 7 TRUE -0.05081058489464212 -0.048653597652436945 G1 Myeloid cells DCs A P High-dose IV mregDCs
DFF3 DFF3_YES_w13 2219 1222 w13_DFF3.stim_2821 DFF3.stim_2821 TGATGTAATACC TRUE IV IV-DFF3 1_IV-DFF3 4020 DFF3_YES 9 Mac w13 DFF3_YES_w13 Route 50000000 7.698970013021908 NA 13 weeks	25 weeks NA NA NA TRUE FALSE 7.699 NA NA NA NA NA NA NA NA NA NA NA NA A IV7 NA NA NA NA NA NA NA NA NA PPD 0.22532672374943669 4.010815682739973 0.67598017124831 0 6 6 TRUE 0.006580320195562747 -0.06750974217937808 S Alveolar macrophages Alveolar macrophages A P High-dose IV Alveolar macrophages
DFF3 DFF3_YES_w13 2184 1249 w13_DFF3.stim_2826 DFF3.stim_2826 ACCGCGGTTCCT TRUE IV IV-DFF3 1_IV-DFF3 4173 DFF3_YES 9 Mac w13 DFF3_YES_w13 Route 50000000 7.698970013021908 NA 13 weeks	25 weeks NA NA NA TRUE FALSE 7.699 NA NA NA NA NA NA NA NA NA NA NA NA A IV7 NA NA NA NA NA NA NA NA NA PPD 0.045787545787545784 3.708791208791209 0.7783882783882784 0.22893772893772896 6 6 TRUE -0.07070167287069916 -0.013696739971725783 G1 Alveolar macrophages Alveolar macrophages A P High-dose IV Alveolar macrophages
DFF3 DFF3_YES_w13 2202 1197 w13_DFF3.stim_2827 DFF3.stim_2827 ATTCAACACGTC TRUE IV IV-DFF3 1_IV-DFF3 3952 DFF3_YES 9 Mac w13 DFF3_YES_w13 Route 50000000 7.698970013021908 NA 13 weeks	25 weeks NA NA NA TRUE FALSE 7.699 NA NA NA NA NA NA NA NA NA NA NA NA A IV7 NA NA NA NA NA NA NA NA NA PPD 0 3.3151680290644867 1.08991825613079 0 6 6 TRUE 0.03881517024813878 -0.07997949053252697 S Alveolar macrophages Alveolar macrophages A P High-dose IV Alveolar macrophages
DFF3 DFF3_YES_w13 2206 1319 w13_DFF3.stim_2830 DFF3.stim_2830 TACCGGGGAGCG TRUE IV IV-DFF3 1_IV-DFF3 3983 DFF3_YES 5 T w13 DFF3_YES_w13 Route 50000000 7.698970013021908 NA 13 weeks	25 weeks NA NA NA TRUE FALSE 7.699 NA NA NA NA NA NA NA NA NA NA NA NA A IV7 NA NA NA NA NA NA NA NA NA PPD 0 4.306436990027199 0.9066183136899365 0 13 13 TRUE 0.06046623590607861 0.001281991539126684 S NK cells NK cells A P High-dose IV NK cells
DFF3 DFF3_YES_w13 2166 1236 w13_DFF3.stim_2831 DFF3.stim_2831 CGAAACAGTAGG TRUE IV IV-DFF3 1_IV-DFF3 6813 DFF3_YES 9 Mac w13 DFF3_YES_w13 Route 50000000 7.698970013021908 NA 13 weeks	25 weeks NA NA NA TRUE FALSE 7.699 NA NA NA NA NA NA NA NA NA NA NA NA A IV7 NA NA NA NA NA NA NA NA NA PPD 0 3.0932594644506 1.8928901200369344 0 2 2 TRUE 0.0882887168704665 0.021502871003061683 S Mast cells Mast cells A P High-dose IV Mast cells
DFF3 DFF3_YES_w13 2193 1282 w13_DFF3.stim_2833 DFF3.stim_2833 TGCAGTCCCTAA TRUE IV IV-DFF3 1_IV-DFF3 4008 DFF3_YES 5 T w13 DFF3_YES_w13 Route 50000000 7.698970013021908 NA 13 weeks	25 weeks NA NA NA TRUE FALSE 7.699 NA NA NA NA NA NA NA NA NA NA NA NA A IV7 NA NA NA NA NA NA NA NA NA PPD 0 2.9639762881896945 1.1855905152758779 0 12 12 TRUE 0.0591078276481133 -0.04960076267279709 S T cells CD8+ T cells A P High-dose IV Effector CD8+ T cells
DFF3 DFF3_YES_w13 2172 1251 w13_DFF3.stim_2835 DFF3.stim_2835 GCATGTTCCAAT TRUE IV IV-DFF3 1_IV-DFF3 4292 DFF3_YES 9 Mac w13 DFF3_YES_w13 Route 50000000 7.698970013021908 NA 13 weeks	25 weeks NA NA NA TRUE FALSE 7.699 NA NA NA NA NA NA NA NA NA NA NA NA A IV7 NA NA NA NA NA NA NA NA NA PPD 0 2.071823204419889 1.1049723756906076 0 6 6 TRUE -0.06279535340281972 0.04483128768316716 G2M Alveolar macrophages Alveolar macrophages A P High-dose IV Alveolar macrophages
DFF3 DFF3_YES_w13 2203 1298 w13_DFF3.stim_2836 DFF3.stim_2836 TATTACGCGGGA TRUE IV IV-DFF3 1_IV-DFF3 4109 DFF3_YES 5 T w13 DFF3_YES_w13 Route 50000000 7.698970013021908 NA 13 weeks	25 weeks NA NA NA TRUE FALSE 7.699 NA NA NA NA NA NA NA NA NA NA NA NA A IV7 NA NA NA NA NA NA NA NA NA PPD 0.09078529278256922 2.9959146618247843 1.4525646845211075 0 12 12 TRUE 0.08064468072935521 -0.01709384866287368 S T cells CD8+ T cells A P High-dose IV Naive CD8+ T cells
DFF3 DFF3_YES_w13 2201 1221 w13_DFF3.stim_2843 DFF3.stim_2843 CAACATGTTTAG TRUE IV IV-DFF3 1_IV-DFF3 4276 DFF3_YES 9 Mac w13 DFF3_YES_w13 Route 50000000 7.698970013021908 NA 13 weeks	25 weeks NA NA NA TRUE FALSE 7.699 NA NA NA NA NA NA NA NA NA NA NA NA A IV7 NA NA NA NA NA NA NA NA NA PPD 0.045433893684688774 2.1353930031803725 0.5452067242162654 0 6 6 TRUE -0.03707053645982678 -0.022815824239386828 G1 Alveolar macrophages Alveolar macrophages A P High-dose IV Alveolar macrophages
DFF3 DFF3_YES_w13 2194 1213 w13_DFF3.stim_2847 DFF3.stim_2847 GGTGACGACTTT TRUE IV IV-DFF3 1_IV-DFF3 4080 DFF3_YES 10 Mac w13 DFF3_YES_w13 Route 50000000 7.698970013021908 NA 13 weeks	25 weeks NA NA NA TRUE FALSE 7.699 NA NA NA NA NA NA NA NA NA NA NA NA A IV7 NA NA NA NA NA NA NA NA NA PPD 0 4.4211485870556055 0.8204193254329991 0 2 2 TRUE -0.05414966866090524 -0.05920263865223418 G1 Mast cells Mast cells A P High-dose IV Mast cells
DFF3 DFF3_YES_w13 2137 1192 w13_DFF3.stim_2849 DFF3.stim_2849 TATCGCACCGAC TRUE IV IV-DFF3 1_IV-DFF3 6249 DFF3_YES 9 Mac w13 DFF3_YES_w13 Route 50000000 7.698970013021908 NA 13 weeks	25 weeks NA NA NA TRUE FALSE 7.699 NA NA NA NA NA NA NA NA NA NA NA NA A IV7 NA NA NA NA NA NA NA NA NA PPD 0 4.4454843238184365 1.169864295741694 0 6 6 TRUE 0.017193051894837233 0.016441360436031754 S Alveolar macrophages Alveolar macrophages A P High-dose IV Alveolar macrophages
DFF3 DFF3_YES_w13 2197 1147 w13_DFF3.stim_2857 DFF3.stim_2857 TTGTTTACCATA TRUE IV IV-DFF3 1_IV-DFF3 3832 DFF3_YES 9 Mac w13 DFF3_YES_w13 Route 50000000 7.698970013021908 NA 13 weeks	25 weeks NA NA NA TRUE FALSE 7.699 NA NA NA NA NA NA NA NA NA NA NA NA A IV7 NA NA NA NA NA NA NA NA NA PPD 0.04551661356395084 4.233045061447428 0.7737824305871643 0 6 6 TRUE -0.02828837284306681 -0.07807032716965898 G1 Alveolar macrophages Alveolar macrophages A P High-dose IV Alveolar macrophages
DFF3 DFF3_YES_w13 2169 1266 w13_DFF3.stim_2860 DFF3.stim_2860 TAAAGACCGAAG TRUE IV IV-DFF3 1_IV-DFF3 4130 DFF3_YES 18 Epithelial w13 DFF3_YES_w13 Route 50000000 7.698970013021908 NA 13 weeks	25 weeks NA NA NA TRUE FALSE 7.699 NA NA NA NA NA NA NA NA NA NA NA NA A IV7 NA NA NA NA NA NA NA NA NA PPD 0 2.028584601198709 2.39741816505302 0 10 10 TRUE -0.04570093070504132 -0.07406744331997353 G1 Epithelial cells Epithelial cells A P High-dose IV Epithelial cells
DFF3 DFF3_YES_w13 2175 1290 w13_DFF3.stim_2865 DFF3.stim_2865 CAATTGTTTGGC TRUE IV IV-DFF3 1_IV-DFF3 3777 DFF3_YES 9 Mac w13 DFF3_YES_w13 Route 50000000 7.698970013021908 NA 13 weeks	25 weeks NA NA NA TRUE FALSE 7.699 NA NA NA NA NA NA NA NA NA NA NA NA A IV7 NA NA NA NA NA NA NA NA NA PPD 0.04597701149425287 2.2528735632183907 0.7816091954022988 0 5 5 TRUE -0.021938674853915492 -0.020042417268573892 G1 Alveolar macrophages Alveolar macrophages A P High-dose IV Alveolar macrophages
DFF3 DFF3_YES_w13 2158 1159 w13_DFF3.stim_2866 DFF3.stim_2866 GAAACACCTTCA TRUE IV IV-DFF3 1_IV-DFF3 6070 DFF3_YES 9 Mac w13 DFF3_YES_w13 Route 50000000 7.698970013021908 NA 13 weeks	25 weeks NA NA NA TRUE FALSE 7.699 NA NA NA NA NA NA NA NA NA NA NA NA A IV7 NA NA NA NA NA NA NA NA NA PPD 0 4.680259499536608 1.2511584800741427 0 6 6 TRUE -0.07602747355861988 -0.016029803592501335 G1 Alveolar macrophages Alveolar macrophages A P High-dose IV Alveolar macrophages
DFF3 DFF3_YES_w13 12821 3893 w13_DFF3.stim_287 DFF3.stim_287 CCGCGCTAAGGA TRUE IV IV-DFF3 1_IV-DFF3 43264 DFF3_YES 9 Mac w13 DFF3_YES_w13 Route 50000000 7.698970013021908 NA 13 weeks	25 weeks NA NA NA TRUE FALSE 7.699 NA NA NA NA NA NA NA NA NA NA NA NA A IV7 NA NA NA NA NA NA NA NA NA PPD 0.007799703611262772 1.9031276811481164 0.9827626550191093 0 5 5 TRUE -0.0874902679023242 -0.02322480688309364 G1 Alveolar macrophages Alveolar macrophages A P High-dose IV Alveolar macrophages
DFF3 DFF3_YES_w13 2175 1305 w13_DFF3.stim_2871 DFF3.stim_2871 TGAGATTCGTCG TRUE IV IV-DFF3 1_IV-DFF3 3791 DFF3_YES 5 T w13 DFF3_YES_w13 Route 50000000 7.698970013021908 NA 13 weeks	25 weeks NA NA NA TRUE FALSE 7.699 NA NA NA NA NA NA NA NA NA NA NA NA A IV7 NA NA NA NA NA NA NA NA NA PPD 0 2.2528735632183907 1.103448275862069 0 12 12 TRUE 0.08932667210795944 0.058793504186124335 S T cells CD8+ T cells A P High-dose IV IL2RA+ CD8+ T cells
DFF3 DFF3_YES_w13 2168 1220 w13_DFF3.stim_2872 DFF3.stim_2872 GTATAAATACCT TRUE IV IV-DFF3 1_IV-DFF3 4775 DFF3_YES 14 Mac w13 DFF3_YES_w13 Route 50000000 7.698970013021908 NA 13 weeks	25 weeks NA NA NA TRUE FALSE 7.699 NA NA NA NA NA NA NA NA NA NA NA NA A IV7 NA NA NA NA NA NA NA NA NA PPD 0 2.7214022140221403 0.5535055350553505 0 7 7 TRUE -0.044511970536026665 -0.008759669530607361 G1 Myeloid cells Recruited macrophages A P High-dose IV Recruited macrophages
DFF3 DFF3_YES_w13 2159 1377 w13_DFF3.stim_2874 DFF3.stim_2874 CAATAGCAACAT TRUE IV IV-DFF3 1_IV-DFF3 4121 DFF3_YES 5 T w13 DFF3_YES_w13 Route 50000000 7.698970013021908 NA 13 weeks	25 weeks NA NA NA TRUE FALSE 7.699 NA NA NA NA NA NA NA NA NA NA NA NA A IV7 NA NA NA NA NA NA NA NA NA PPD 0 3.4738304770727186 1.2968967114404817 0 12 12 TRUE 0.04982744683822746 -0.03634748288405919 S T cells CD4+ T cells A P High-dose IV Naive CD4+ T cells
DFF3 DFF3_YES_w13 2163 1247 w13_DFF3.stim_2876 DFF3.stim_2876 GTCCTGCGTACC TRUE IV IV-DFF3 1_IV-DFF3 3906 DFF3_YES 2 Mac w13 DFF3_YES_w13 Route 50000000 7.698970013021908 NA 13 weeks	25 weeks NA NA NA TRUE FALSE 7.699 NA NA NA NA NA NA NA NA NA NA NA NA A IV7 NA NA NA NA NA NA NA NA NA PPD 0 4.392048081368469 1.0171058714748036 0 6 6 TRUE 0.012889661493722324 -0.0017139610487593993 S Alveolar macrophages Alveolar macrophages A P High-dose IV Alveolar macrophages
DFF3 DFF3_YES_w13 2158 1410 w13_DFF3.stim_2878 DFF3.stim_2878 AATGGTCGTAGT TRUE IV IV-DFF3 1_IV-DFF3 4053 DFF3_YES 18 Epithelial w13 DFF3_YES_w13 Route 50000000 7.698970013021908 NA 13 weeks	25 weeks NA NA NA TRUE FALSE 7.699 NA NA NA NA NA NA NA NA NA NA NA NA A IV7 NA NA NA NA NA NA NA NA NA PPD 0.13901760889712697 2.1779425393883227 1.0194624652455977 0 10 10 TRUE 0.05984482273581458 0.030820861151428597 S Epithelial cells Epithelial cells A P High-dose IV Epithelial cells
DFF3 DFF3_YES_w13 2154 1125 w13_DFF3.stim_2883 DFF3.stim_2883 TGCAGCTTCTCA TRUE IV IV-DFF3 1_IV-DFF3 3752 DFF3_YES 9 Mac w13 DFF3_YES_w13 Route 50000000 7.698970013021908 NA 13 weeks	25 weeks NA NA NA TRUE FALSE 7.699 NA NA NA NA NA NA NA NA NA NA NA NA A IV7 NA NA NA NA NA NA NA NA NA PPD 0 1.9498607242339834 0.8356545961002786 0 6 6 TRUE -0.03229518462713847 -0.007278094256280718 G1 Alveolar macrophages Alveolar macrophages A P High-dose IV Alveolar macrophages
DFF3 DFF3_YES_w13 2116 1221 w13_DFF3.stim_2884 DFF3.stim_2884 CTACGCATGCCG TRUE IV IV-DFF3 1_IV-DFF3 5336 DFF3_YES 9 Mac w13 DFF3_YES_w13 Route 50000000 7.698970013021908 NA 13 weeks	25 weeks NA NA NA TRUE FALSE 7.699 NA NA NA NA NA NA NA NA NA NA NA NA A IV7 NA NA NA NA NA NA NA NA NA PPD 0 1.559546313799622 0.6616257088846881 0 7 7 TRUE -0.06650278398792046 -0.04434746606020964 G1 Myeloid cells Recruited macrophages A P High-dose IV Recruited macrophages
DFF3 DFF3_YES_w13 2102 1215 w13_DFF3.stim_2885 DFF3.stim_2885 CGTACGCACTGG TRUE IV IV-DFF3 1_IV-DFF3 6515 DFF3_YES 9 Mac w13 DFF3_YES_w13 Route 50000000 7.698970013021908 NA 13 weeks	25 weeks NA NA NA TRUE FALSE 7.699 NA NA NA NA NA NA NA NA NA NA NA NA A IV7 NA NA NA NA NA NA NA NA NA PPD 0 1.6650808753568032 0.9990485252140819 0 6 6 TRUE -0.023915951236404796 0.0040133540883767055 G2M Alveolar macrophages Alveolar macrophages A P High-dose IV Alveolar macrophages
DFF3 DFF3_YES_w13 2154 1246 w13_DFF3.stim_2886 DFF3.stim_2886 TAACGATCGGAT TRUE IV IV-DFF3 1_IV-DFF3 3963 DFF3_YES 9 Mac w13 DFF3_YES_w13 Route 50000000 7.698970013021908 NA 13 weeks	25 weeks NA NA NA TRUE FALSE 7.699 NA NA NA NA NA NA NA NA NA NA NA NA A IV7 NA NA NA NA NA NA NA NA NA PPD 0 4.735376044568245 0.6963788300835655 0 6 6 TRUE -0.0685171075720612 -0.0891441728520405 G1 Alveolar macrophages Alveolar macrophages A P High-dose IV Alveolar macrophages
DFF3 DFF3_YES_w13 2163 1456 w13_DFF3.stim_2887 DFF3.stim_2887 TCACGACGCTTG TRUE IV IV-DFF3 1_IV-DFF3 4287 DFF3_YES 23 B w13 DFF3_YES_w13 Route 50000000 7.698970013021908 NA 13 weeks	25 weeks NA NA NA TRUE FALSE 7.699 NA NA NA NA NA NA NA NA NA NA NA NA A IV7 NA NA NA NA NA NA NA NA NA PPD 0.04623208506703652 2.1729079981507167 2.26537216828479 0 11 11 TRUE 0.2819962392106515 0.07008760544786247 S B cells B cells A P High-dose IV B cells
DFF3 DFF3_YES_w13 12764 4119 w13_DFF3.stim_289 DFF3.stim_289 GCCTAATCAGAG TRUE IV IV-DFF3 1_IV-DFF3 32860 DFF3_YES 13 T w13 DFF3_YES_w13 Route 50000000 7.698970013021908 NA 13 weeks	25 weeks NA NA NA TRUE FALSE 7.699 NA NA NA NA NA NA NA NA NA NA NA NA A IV7 NA NA NA NA NA NA NA NA NA PPD 0.015669069257286117 4.755562519586336 1.4102162331557504 0 12 12 TRUE -0.03322047013711532 0.04451504573951168 G2M T cells CD4+ T cells A P High-dose IV Helper CD4+ T cells
DFF3 DFF3_YES_w13 2130 1192 w13_DFF3.stim_2891 DFF3.stim_2891 ACGTGTATGGGT TRUE IV IV-DFF3 1_IV-DFF3 4366 DFF3_YES 5 T w13 DFF3_YES_w13 Route 50000000 7.698970013021908 NA 13 weeks	25 weeks NA NA NA TRUE FALSE 7.699 NA NA NA NA NA NA NA NA NA NA NA NA A IV7 NA NA NA NA NA NA NA NA NA PPD 0 2.863849765258216 1.5492957746478873 0.32863849765258213 12 12 TRUE -0.04436087172342711 0.04267492762296814 G2M T cells CD8+ T cells A P High-dose IV Naive CD8+ T cells
DFF3 DFF3_YES_w13 2118 1240 w13_DFF3.stim_2892 DFF3.stim_2892 GGGGACCAGGAC TRUE IV IV-DFF3 1_IV-DFF3 6175 DFF3_YES 17 Mast w13 DFF3_YES_w13 Route 50000000 7.698970013021908 NA 13 weeks	25 weeks NA NA NA TRUE FALSE 7.699 NA NA NA NA NA NA NA NA NA NA NA NA A IV7 NA NA NA NA NA NA NA NA NA PPD 0 2.1246458923512748 1.13314447592068 0 2 2 TRUE 0.05412414653132139 -0.015601603479886664 S Mast cells Mast cells A P High-dose IV Mast cells
DFF3 DFF3_YES_w13 2155 1215 w13_DFF3.stim_2893 DFF3.stim_2893 AGGGGTTACTTG TRUE IV IV-DFF3 1_IV-DFF3 3947 DFF3_YES 9 Mac w13 DFF3_YES_w13 Route 50000000 7.698970013021908 NA 13 weeks	25 weeks NA NA NA TRUE FALSE 7.699 NA NA NA NA NA NA NA NA NA NA NA NA A IV7 NA NA NA NA NA NA NA NA NA PPD 0.04640371229698376 2.784222737819025 1.0208816705336428 0.04640371229698376 6 6 TRUE -0.0667073160686392 -0.05019037519316028 G1 Alveolar macrophages Alveolar macrophages A P High-dose IV Alveolar macrophages
DFF3 DFF3_YES_w13 2154 1165 w13_DFF3.stim_2895 DFF3.stim_2895 CCTTAAATGACT TRUE IV IV-DFF3 1_IV-DFF3 4326 DFF3_YES 9 Mac w13 DFF3_YES_w13 Route 50000000 7.698970013021908 NA 13 weeks	25 weeks NA NA NA TRUE FALSE 7.699 NA NA NA NA NA NA NA NA NA NA NA NA A IV7 NA NA NA NA NA NA NA NA NA PPD 0 3.064066852367688 1.0677808727948004 0 6 6 TRUE -0.07619326044596045 -0.005702721543651576 G1 Myeloid cells Recruited macrophages A P High-dose IV Recruited macrophages
DFF3 DFF3_YES_w13 2126 1313 w13_DFF3.stim_2899 DFF3.stim_2899 GCTGCACTCTCA TRUE IV IV-DFF3 1_IV-DFF3 3632 DFF3_YES 5 T w13 DFF3_YES_w13 Route 50000000 7.698970013021908 NA 13 weeks	25 weeks NA NA NA TRUE FALSE 7.699 NA NA NA NA NA NA NA NA NA NA NA NA A IV7 NA NA NA NA NA NA NA NA NA PPD 0 3.4807149576669802 0.9877704609595485 0 12 12 TRUE -0.006936583980732977 0.0288011562424675 G2M T cells CD8+ T cells A P High-dose IV Naive CD8+ T cells
DFF3 DFF3_YES_w13 81810 8308 w13_DFF3.stim_29 DFF3.stim_29 GCCGCTCAACTG TRUE IV IV-DFF3 1_IV-DFF3 161322 DFF3_YES 9 Mac w13 DFF3_YES_w13 Route 50000000 7.698970013021908 NA 13 weeks	25 weeks NA NA NA TRUE FALSE 7.699 NA NA NA NA NA NA NA NA NA NA NA NA A IV7 NA NA NA NA NA NA NA NA NA PPD 0.015890477936682558 3.3956729006233957 0.9033125534775701 0 5 5 TRUE -0.09395473383845292 -0.048185903104564276 G1 Alveolar macrophages Alveolar macrophages A P High-dose IV Alveolar macrophages
DFF3 DFF3_YES_w13 2139 1134 w13_DFF3.stim_2902 DFF3.stim_2902 CTATTGGGCCAC TRUE IV IV-DFF3 1_IV-DFF3 4580 DFF3_YES 9 Mac w13 DFF3_YES_w13 Route 50000000 7.698970013021908 NA 13 weeks	25 weeks NA NA NA TRUE FALSE 7.699 NA NA NA NA NA NA NA NA NA NA NA NA A IV7 NA NA NA NA NA NA NA NA NA PPD 0.04675081813931744 3.0388031790556336 0.6077606358111267 0 2 2 TRUE -0.013100171965955754 0.027044884196681843 G2M Mast cells Mast cells A P High-dose IV Mast cells
DFF3 DFF3_YES_w13 2128 1327 w13_DFF3.stim_2903 DFF3.stim_2903 TCTGTTCCTTGA TRUE IV IV-DFF3 1_IV-DFF3 3776 DFF3_YES 5 T w13 DFF3_YES_w13 Route 50000000 7.698970013021908 NA 13 weeks	25 weeks NA NA NA TRUE FALSE 7.699 NA NA NA NA NA NA NA NA NA NA NA NA A IV7 NA NA NA NA NA NA NA NA NA PPD 0 3.430451127819549 1.550751879699248 0 12 12 TRUE 0.0019578885041282024 -0.03845483372711282 S T cells CD8+ T cells A P High-dose IV Naive CD8+ T cells
DFF3 DFF3_YES_w13 2149 1258 w13_DFF3.stim_2904 DFF3.stim_2904 CACCAAATTCTT TRUE IV IV-DFF3 1_IV-DFF3 4017 DFF3_YES 9 Mac w13 DFF3_YES_w13 Route 50000000 7.698970013021908 NA 13 weeks	25 weeks NA NA NA TRUE FALSE 7.699 NA NA NA NA NA NA NA NA NA NA NA NA A IV7 NA NA NA NA NA NA NA NA NA PPD 0 1.9543973941368076 1.2563983248022337 0 2 2 TRUE 0.023603464724622575 -0.012443256502132682 S Mast cells Mast cells A P High-dose IV Mast cells
DFF3 DFF3_YES_w13 13125 4145 w13_DFF3.stim_291 DFF3.stim_291 TTGTCTCCGTTG TRUE IV IV-DFF3 1_IV-DFF3 22007 DFF3_YES 13 T w13 DFF3_YES_w13 Route 50000000 7.698970013021908 NA 13 weeks	25 weeks NA NA NA TRUE FALSE 7.699 NA NA NA NA NA NA NA NA NA NA NA NA A IV7 NA NA NA NA NA NA NA NA NA PPD 0.007619047619047618 6.72 1.996190476190476 0 12 12 TRUE -0.012378573917469299 0.0034555910969515657 G2M T cells CD4+ T cells A P High-dose IV Polyfunctional T cells
DFF3 DFF3_YES_w13 2138 1275 w13_DFF3.stim_2911 DFF3.stim_2911 CGCGCACTCCTA TRUE IV IV-DFF3 1_IV-DFF3 4684 DFF3_YES 5 T w13 DFF3_YES_w13 Route 50000000 7.698970013021908 NA 13 weeks	25 weeks NA NA NA TRUE FALSE 7.699 NA NA NA NA NA NA NA NA NA NA NA NA A IV7 NA NA NA NA NA NA NA NA NA PPD 0 4.022450888681011 0.5612722170252572 0 12 12 TRUE -0.02951336608649808 0.007541427425970207 G2M T cells CD8+ T cells A P High-dose IV GZMK+ CD8+ T cells
DFF3 DFF3_YES_w13 2137 1157 w13_DFF3.stim_2913 DFF3.stim_2913 GTACTAAATGTG TRUE IV IV-DFF3 1_IV-DFF3 4064 DFF3_YES 9 Mac w13 DFF3_YES_w13 Route 50000000 7.698970013021908 NA 13 weeks	25 weeks NA NA NA TRUE FALSE 7.699 NA NA NA NA NA NA NA NA NA NA NA NA A IV7 NA NA NA NA NA NA NA NA NA PPD 0 3.13523631258774 0.9358914365933552 0 6 6 TRUE -0.0717238095853447 -0.08486816555318753 G1 Alveolar macrophages Alveolar macrophages A P High-dose IV Alveolar macrophages
DFF3 DFF3_YES_w13 2139 1159 w13_DFF3.stim_2914 DFF3.stim_2914 AGTGGATCTGTC TRUE IV IV-DFF3 1_IV-DFF3 4268 DFF3_YES 5 T w13 DFF3_YES_w13 Route 50000000 7.698970013021908 NA 13 weeks	25 weeks NA NA NA TRUE FALSE 7.699 NA NA NA NA NA NA NA NA NA NA NA NA A IV7 NA NA NA NA NA NA NA NA NA PPD 0 3.1323048153342685 0.7947639083683964 0 12 12 TRUE -0.029229367781031676 -0.09052971992860179 G1 T cells CD8+ T cells A P High-dose IV Effector CD8+ T cells
DFF3 DFF3_YES_w13 2144 1164 w13_DFF3.stim_2915 DFF3.stim_2915 ATTAATAAAACG TRUE IV IV-DFF3 1_IV-DFF3 3857 DFF3_YES 9 Mac w13 DFF3_YES_w13 Route 50000000 7.698970013021908 NA 13 weeks	25 weeks NA NA NA TRUE FALSE 7.699 NA NA NA NA NA NA NA NA NA NA NA NA A IV7 NA NA NA NA NA NA NA NA NA PPD 0.046641791044776115 2.0522388059701493 1.1194029850746268 0 6 6 TRUE -0.024470425592454798 0.07374088663279961 G2M Alveolar macrophages Alveolar macrophages A P High-dose IV Alveolar macrophages
DFF3 DFF3_YES_w13 2118 1320 w13_DFF3.stim_2918 DFF3.stim_2918 GACATCAAATGG TRUE IV IV-DFF3 1_IV-DFF3 4249 DFF3_YES 5 T w13 DFF3_YES_w13 Route 50000000 7.698970013021908 NA 13 weeks	25 weeks NA NA NA TRUE FALSE 7.699 NA NA NA NA NA NA NA NA NA NA NA NA A IV7 NA NA NA NA NA NA NA NA NA PPD 0.047214353163361665 2.8800755429650615 1.3220018885741265 0 12 12 TRUE -0.0026235409834827056 0.016157004712864673 G2M T cells CD8+ T cells A P High-dose IV Naive CD8+ T cells
DFF3 DFF3_YES_w13 2149 1330 w13_DFF3.stim_2919 DFF3.stim_2919 ATCTTTCAGTAT TRUE IV IV-DFF3 1_IV-DFF3 3821 DFF3_YES 13 T w13 DFF3_YES_w13 Route 50000000 7.698970013021908 NA 13 weeks	25 weeks NA NA NA TRUE FALSE 7.699 NA NA NA NA NA NA NA NA NA NA NA NA A IV7 NA NA NA NA NA NA NA NA NA PPD 0 3.955328059562587 1.5355979525360632 0.04653327128897162 12 12 TRUE -0.04862004164784044 1.0238690103477055e-4 G2M T cells CD4+ T cells A P High-dose IV IL7R+ CD4+ T cells
DFF3 DFF3_YES_w13 2071 1240 w13_DFF3.stim_2923 DFF3.stim_2923 GCTGCCCGCTGC TRUE IV IV-DFF3 1_IV-DFF3 3710 DFF3_YES 5 T w13 DFF3_YES_w13 Route 50000000 7.698970013021908 NA 13 weeks	25 weeks NA NA NA TRUE FALSE 7.699 NA NA NA NA NA NA NA NA NA NA NA NA A IV7 NA NA NA NA NA NA NA NA NA PPD 0 6.325446644133269 1.4002897151134719 0 12 12 TRUE -0.03998928683267247 -0.03768588507349128 G1 T cells CD8+ T cells A P High-dose IV Effector CD8+ T cells
DFF3 DFF3_YES_w13 2124 1273 w13_DFF3.stim_2927 DFF3.stim_2927 ATAAGACTTTCG TRUE IV IV-DFF3 1_IV-DFF3 3641 DFF3_YES 9 Mac w13 DFF3_YES_w13 Route 50000000 7.698970013021908 NA 13 weeks	25 weeks NA NA NA TRUE FALSE 7.699 NA NA NA NA NA NA NA NA NA NA NA NA A IV7 NA NA NA NA NA NA NA NA NA PPD 0 4.519774011299435 0.847457627118644 0 6 6 TRUE -0.06398334726042376 -0.014373203996865397 G1 Alveolar macrophages Alveolar macrophages A P High-dose IV Alveolar macrophages
DFF3 DFF3_YES_w13 2108 1120 w13_DFF3.stim_2929 DFF3.stim_2929 CAATCCTCATCC TRUE IV IV-DFF3 1_IV-DFF3 4853 DFF3_YES 5 T w13 DFF3_YES_w13 Route 50000000 7.698970013021908 NA 13 weeks	25 weeks NA NA NA TRUE FALSE 7.699 NA NA NA NA NA NA NA NA NA NA NA NA A IV7 NA NA NA NA NA NA NA NA NA PPD 0 2.846299810246679 1.2333965844402277 0 12 12 TRUE -0.0027641660904105525 0.029588507244566797 G2M T cells CD8+ T cells A P High-dose IV IL2RA+ CD8+ T cells
DFF3 DFF3_YES_w13 2093 1159 w13_DFF3.stim_2931 DFF3.stim_2931 GGACATGCTTCG TRUE IV IV-DFF3 1_IV-DFF3 4527 DFF3_YES 10 Mac w13 DFF3_YES_w13 Route 50000000 7.698970013021908 NA 13 weeks	25 weeks NA NA NA TRUE FALSE 7.699 NA NA NA NA NA NA NA NA NA NA NA NA A IV7 NA NA NA NA NA NA NA NA NA PPD 0.047778308647873864 5.112279025322503 1.2900143334925944 0 2 2 TRUE -0.06682104061643335 -0.03867598680951794 G1 Mast cells Mast cells A P High-dose IV Mast cells
DFF3 DFF3_YES_w13 2120 1275 w13_DFF3.stim_2932 DFF3.stim_2932 TGTCCGCGCCAA TRUE IV IV-DFF3 1_IV-DFF3 3697 DFF3_YES 5 T w13 DFF3_YES_w13 Route 50000000 7.698970013021908 NA 13 weeks	25 weeks NA NA NA TRUE FALSE 7.699 NA NA NA NA NA NA NA NA NA NA NA NA A IV7 NA NA NA NA NA NA NA NA NA PPD 0.04716981132075472 2.8301886792452833 0.9905660377358491 0 12 12 TRUE -0.0463617576412547 -0.02377819279337466 G1 T cells CD4+ T cells A P High-dose IV Naive CD4+ T cells
DFF3 DFF3_YES_w13 2123 1285 w13_DFF3.stim_2933 DFF3.stim_2933 GTCGTATTAACT TRUE IV IV-DFF3 1_IV-DFF3 4122 DFF3_YES 9 Mac w13 DFF3_YES_w13 Route 50000000 7.698970013021908 NA 13 weeks	25 weeks NA NA NA TRUE FALSE 7.699 NA NA NA NA NA NA NA NA NA NA NA NA A IV7 NA NA NA NA NA NA NA NA NA PPD 0.047103155911446065 3.7211493170042393 1.2246820536975978 0 6 6 TRUE -0.04909179507059033 -0.07403442386539523 G1 Alveolar macrophages Alveolar macrophages A P High-dose IV Alveolar macrophages
DFF3 DFF3_YES_w13 2100 1135 w13_DFF3.stim_2934 DFF3.stim_2934 CCACCTCCAGGA TRUE IV IV-DFF3 1_IV-DFF3 4169 DFF3_YES 9 Mac w13 DFF3_YES_w13 Route 50000000 7.698970013021908 NA 13 weeks	25 weeks NA NA NA TRUE FALSE 7.699 NA NA NA NA NA NA NA NA NA NA NA NA A IV7 NA NA NA NA NA NA NA NA NA PPD 0 2.047619047619048 2 0 6 6 TRUE -0.07150983368252749 -0.03072463953372008 G1 Alveolar macrophages Alveolar macrophages A P High-dose IV Alveolar macrophages
DFF3 DFF3_YES_w13 2090 1319 w13_DFF3.stim_2936 DFF3.stim_2936 TAGCATACGAGG TRUE IV IV-DFF3 1_IV-DFF3 4983 DFF3_YES 5 T w13 DFF3_YES_w13 Route 50000000 7.698970013021908 NA 13 weeks	25 weeks NA NA NA TRUE FALSE 7.699 NA NA NA NA NA NA NA NA NA NA NA NA A IV7 NA NA NA NA NA NA NA NA NA PPD 0 3.3014354066985647 0.7655502392344498 0 13 13 TRUE -0.04524494072701614 -0.016678627050563236 G1 T cells CD4+ T cells A P High-dose IV IFN-activated CD4+ T cells
DFF3 DFF3_YES_w13 2099 1239 w13_DFF3.stim_2937 DFF3.stim_2937 CCATCTCAACCT TRUE IV IV-DFF3 1_IV-DFF3 4217 DFF3_YES 5 T w13 DFF3_YES_w13 Route 50000000 7.698970013021908 NA 13 weeks	25 weeks NA NA NA TRUE FALSE 7.699 NA NA NA NA NA NA NA NA NA NA NA NA A IV7 NA NA NA NA NA NA NA NA NA PPD 0 3.4778465936160075 1.6198189614101954 0 12 12 TRUE -9.105188632022448e-4 0.017330122312041826 G2M T cells CD8+ T cells A P High-dose IV Effector CD8+ T cells
DFF3 DFF3_YES_w13 12167 3538 w13_DFF3.stim_294 DFF3.stim_294 GCATAGCAGACA TRUE IV IV-DFF3 1_IV-DFF3 42371 DFF3_YES 5 T w13 DFF3_YES_w13 Route 50000000 7.698970013021908 NA 13 weeks	25 weeks NA NA NA TRUE FALSE 7.699 NA NA NA NA NA NA NA NA NA NA NA NA A IV7 NA NA NA NA NA NA NA NA NA PPD 0.008218952905399852 2.8108818936467497 1.224623982904578 0 12 12 TRUE -0.03916023807677445 -0.00747299883919772 G1 T cells CD8+ T cells A P High-dose IV Effector CD8+ T cells
DFF3 DFF3_YES_w13 2108 1273 w13_DFF3.stim_2940 DFF3.stim_2940 TCCCTGTGTCTC TRUE IV IV-DFF3 1_IV-DFF3 4670 DFF3_YES 9 Mac w13 DFF3_YES_w13 Route 50000000 7.698970013021908 NA 13 weeks	25 weeks NA NA NA TRUE FALSE 7.699 NA NA NA NA NA NA NA NA NA NA NA NA A IV7 NA NA NA NA NA NA NA NA NA PPD 0 3.842504743833017 1.2808349146110056 0 6 6 TRUE -0.019836105130075513 -0.005960234271073422 G1 Alveolar macrophages Alveolar macrophages A P High-dose IV Alveolar macrophages
DFF3 DFF3_YES_w13 2073 1122 w13_DFF3.stim_2941 DFF3.stim_2941 ATGGCAGATGAG TRUE IV IV-DFF3 1_IV-DFF3 6176 DFF3_YES 5 T w13 DFF3_YES_w13 Route 50000000 7.698970013021908 NA 13 weeks	25 weeks NA NA NA TRUE FALSE 7.699 NA NA NA NA NA NA NA NA NA NA NA NA A IV7 NA NA NA NA NA NA NA NA NA PPD 0 2.363724071394115 1.20598166907863 0 12 12 TRUE -0.03404036242023007 -0.05798505071550613 G1 T cells CD8+ T cells A P High-dose IV Naive CD8+ T cells
DFF3 DFF3_YES_w13 2118 1365 w13_DFF3.stim_2943 DFF3.stim_2943 GCAATTAGCCAA TRUE IV IV-DFF3 1_IV-DFF3 3802 DFF3_YES 6 T w13 DFF3_YES_w13 Route 50000000 7.698970013021908 NA 13 weeks	25 weeks NA NA NA TRUE FALSE 7.699 NA NA NA NA NA NA NA NA NA NA NA NA A IV7 NA NA NA NA NA NA NA NA NA PPD 0 5.004721435316336 1.0859301227573182 0 12 12 TRUE 0.1653567801968951 0.0989320727685668 S T cells CD4+ T cells A P High-dose IV Naive CD4+ T cells
DFF3 DFF3_YES_w13 2089 1075 w13_DFF3.stim_2945 DFF3.stim_2945 GTTCACGTAACC TRUE IV IV-DFF3 1_IV-DFF3 5599 DFF3_YES 14 Mac w13 DFF3_YES_w13 Route 50000000 7.698970013021908 NA 13 weeks	25 weeks NA NA NA TRUE FALSE 7.699 NA NA NA NA NA NA NA NA NA NA NA NA A IV7 NA NA NA NA NA NA NA NA NA PPD 0 3.8774533269506946 0.7180469123982767 0 7 7 TRUE 0.08653627873926142 -0.07665945226854973 S Myeloid cells DCs A P High-dose IV mregDCs
DFF3 DFF3_YES_w13 2088 1217 w13_DFF3.stim_2946 DFF3.stim_2946 CAATAACTATAA TRUE IV IV-DFF3 1_IV-DFF3 5148 DFF3_YES 9 Mac w13 DFF3_YES_w13 Route 50000000 7.698970013021908 NA 13 weeks	25 weeks NA NA NA TRUE FALSE 7.699 NA NA NA NA NA NA NA NA NA NA NA NA A IV7 NA NA NA NA NA NA NA NA NA PPD 0 2.3946360153256707 1.1015325670498084 0 6 6 TRUE -0.06503311679208129 -0.09185299925119395 G1 Alveolar macrophages Alveolar macrophages A P High-dose IV Alveolar macrophages
DFF3 DFF3_YES_w13 2095 1102 w13_DFF3.stim_2947 DFF3.stim_2947 AGCCTTGTAGGC TRUE IV IV-DFF3 1_IV-DFF3 4055 DFF3_YES 9 Mac w13 DFF3_YES_w13 Route 50000000 7.698970013021908 NA 13 weeks	25 weeks NA NA NA TRUE FALSE 7.699 NA NA NA NA NA NA NA NA NA NA NA NA A IV7 NA NA NA NA NA NA NA NA NA PPD 0 2.6252983293556085 0.9069212410501194 0 6 6 TRUE -0.06650617114861178 -0.041249258459536524 G1 Alveolar macrophages Alveolar macrophages A P High-dose IV Alveolar macrophages
DFF3 DFF3_YES_w13 12902 4339 w13_DFF3.stim_295 DFF3.stim_295 GCGTGTTATGGC TRUE IV IV-DFF3 1_IV-DFF3 23437 DFF3_YES 5 T w13 DFF3_YES_w13 Route 50000000 7.698970013021908 NA 13 weeks	25 weeks NA NA NA TRUE FALSE 7.699 NA NA NA NA NA NA NA NA NA NA NA NA A IV7 NA NA NA NA NA NA NA NA NA PPD 0.023252208959851185 5.611533095644086 1.3176251743915672 0.015501472639900789 3 3 TRUE 0.4653802908639143 0.16016400308126982 S Cycling cells Cycling cells A P High-dose IV Cycling T cells
DFF3 DFF3_YES_w13 2082 1247 w13_DFF3.stim_2953 DFF3.stim_2953 TAACATGATGCA TRUE IV IV-DFF3 1_IV-DFF3 4724 DFF3_YES 4 Mac w13 DFF3_YES_w13 Route 50000000 7.698970013021908 NA 13 weeks	25 weeks NA NA NA TRUE FALSE 7.699 NA NA NA NA NA NA NA NA NA NA NA NA A IV7 NA NA NA NA NA NA NA NA NA PPD 0.04803073967339097 1.8251681075888568 0.6724303554274735 0 6 6 TRUE -0.0811677399762538 0.01764876700710251 G2M Alveolar macrophages Alveolar macrophages A P High-dose IV Alveolar macrophages
DFF3 DFF3_YES_w13 2078 1116 w13_DFF3.stim_2956 DFF3.stim_2956 ATATCGATTGGT TRUE IV IV-DFF3 1_IV-DFF3 5320 DFF3_YES 9 Mac w13 DFF3_YES_w13 Route 50000000 7.698970013021908 NA 13 weeks	25 weeks NA NA NA TRUE FALSE 7.699 NA NA NA NA NA NA NA NA NA NA NA NA A IV7 NA NA NA NA NA NA NA NA NA PPD 0 2.0692974013474497 1.1549566891241578 0 6 6 TRUE -0.07157319482948737 0.022831515975168803 G2M Alveolar macrophages Alveolar macrophages A P High-dose IV Alveolar macrophages
DFF3 DFF3_YES_w13 2093 1137 w13_DFF3.stim_2958 DFF3.stim_2958 ACTCCGACAATA TRUE IV IV-DFF3 1_IV-DFF3 4027 DFF3_YES 9 Mac w13 DFF3_YES_w13 Route 50000000 7.698970013021908 NA 13 weeks	25 weeks NA NA NA TRUE FALSE 7.699 NA NA NA NA NA NA NA NA NA NA NA NA A IV7 NA NA NA NA NA NA NA NA NA PPD 0.047778308647873864 2.9622551361681797 1.4811275680840899 0 14 14 TRUE -0.0029303044727641003 -0.010868347812830276 G1 Neutrophils Neutrophils A P High-dose IV Neutrophils
DFF3 DFF3_YES_w13 12847 4115 w13_DFF3.stim_296 DFF3.stim_296 GCGTCCGTGTTC TRUE IV IV-DFF3 1_IV-DFF3 32619 DFF3_YES 13 T w13 DFF3_YES_w13 Route 50000000 7.698970013021908 NA 13 weeks	25 weeks NA NA NA TRUE FALSE 7.699 NA NA NA NA NA NA NA NA NA NA NA NA A IV7 NA NA NA NA NA NA NA NA NA PPD 0.015567836849069821 5.651124776212345 2.4207986300303572 0.007783918424534911 12 12 TRUE 0.07481077920434029 0.04965856325892498 S T cells CD4+ T cells A P High-dose IV Helper CD4+ T cells
DFF3 DFF3_YES_w13 2076 1081 w13_DFF3.stim_2960 DFF3.stim_2960 TGCTCTTCCGGA TRUE IV IV-DFF3 1_IV-DFF3 5617 DFF3_YES 2 Mac w13 DFF3_YES_w13 Route 50000000 7.698970013021908 NA 13 weeks	25 weeks NA NA NA TRUE FALSE 7.699 NA NA NA NA NA NA NA NA NA NA NA NA A IV7 NA NA NA NA NA NA NA NA NA PPD 0 3.1791907514450863 1.2042389210019269 0 5 5 TRUE -0.06670324400069406 -0.005995357542493085 G1 Alveolar macrophages Alveolar macrophages A P High-dose IV Alveolar macrophages
DFF3 DFF3_YES_w13 2089 1162 w13_DFF3.stim_2963 DFF3.stim_2963 GGACGACTACTT TRUE IV IV-DFF3 1_IV-DFF3 4947 DFF3_YES 9 Mac w13 DFF3_YES_w13 Route 50000000 7.698970013021908 NA 13 weeks	25 weeks NA NA NA TRUE FALSE 7.699 NA NA NA NA NA NA NA NA NA NA NA NA A IV7 NA NA NA NA NA NA NA NA NA PPD 0 5.840114887505984 1.0531354715174726 0 2 2 TRUE 0.040917729302592215 0.015889284492913963 S Mast cells Mast cells A P High-dose IV Mast cells
DFF3 DFF3_YES_w13 2085 1155 w13_DFF3.stim_2964 DFF3.stim_2964 AAAATAGATTCG TRUE IV IV-DFF3 1_IV-DFF3 3861 DFF3_YES 9 Mac w13 DFF3_YES_w13 Route 50000000 7.698970013021908 NA 13 weeks	25 weeks NA NA NA TRUE FALSE 7.699 NA NA NA NA NA NA NA NA NA NA NA NA A IV7 NA NA NA NA NA NA NA NA NA PPD 0 4.028776978417266 0.7673860911270983 0 2 2 TRUE -0.07407252687458678 -0.048673371294013834 G1 Mast cells Mast cells A P High-dose IV Mast cells
DFF3 DFF3_YES_w13 12873 4033 w13_DFF3.stim_297 DFF3.stim_297 TTGTCTATCCTT TRUE IV IV-DFF3 1_IV-DFF3 26720 DFF3_YES 5 T w13 DFF3_YES_w13 Route 50000000 7.698970013021908 NA 13 weeks	25 weeks NA NA NA TRUE FALSE 7.699 NA NA NA NA NA NA NA NA NA NA NA NA A IV7 NA NA NA NA NA NA NA NA NA PPD 0.0543773790103317 3.5733706206789404 1.273984308242057 0 12 12 TRUE -0.05446010344423256 0.019024577159250322 G2M T cells CD4+ T cells A P High-dose IV IFN-activated CD4+ T cells
DFF3 DFF3_YES_w13 2088 1208 w13_DFF3.stim_2971 DFF3.stim_2971 CGTCCGCTCGTT TRUE IV IV-DFF3 1_IV-DFF3 6633 DFF3_YES 2 Mac w13 DFF3_YES_w13 Route 50000000 7.698970013021908 NA 13 weeks	25 weeks NA NA NA TRUE FALSE 7.699 NA NA NA NA NA NA NA NA NA NA NA NA A IV7 NA NA NA NA NA NA NA NA NA PPD 0 0.43103448275862066 0.5747126436781609 0 5 5 TRUE -0.07420709113343253 -0.07229665848268986 G1 Alveolar macrophages Alveolar macrophages A P High-dose IV Alveolar macrophages
DFF3 DFF3_YES_w13 2081 1247 w13_DFF3.stim_2972 DFF3.stim_2972 GCAGAACATGTT TRUE IV IV-DFF3 1_IV-DFF3 4336 DFF3_YES 18 Epithelial w13 DFF3_YES_w13 Route 50000000 7.698970013021908 NA 13 weeks	25 weeks NA NA NA TRUE FALSE 7.699 NA NA NA NA NA NA NA NA NA NA NA NA A IV7 NA NA NA NA NA NA NA NA NA PPD 0 2.5949062950504564 1.2974531475252282 0 10 10 TRUE -0.04861490913174785 0.004970238540447008 G2M Epithelial cells Epithelial cells A P High-dose IV Epithelial cells
DFF3 DFF3_YES_w13 2102 1292 w13_DFF3.stim_2977 DFF3.stim_2977 CCGGGTCTTTGA TRUE IV IV-DFF3 1_IV-DFF3 3642 DFF3_YES 9 Mac w13 DFF3_YES_w13 Route 50000000 7.698970013021908 NA 13 weeks	25 weeks NA NA NA TRUE FALSE 7.699 NA NA NA NA NA NA NA NA NA NA NA NA A IV7 NA NA NA NA NA NA NA NA NA PPD 0 3.2825880114176975 0.8087535680304472 0.04757373929590866 6 6 TRUE -0.061370414845776745 -0.04580497765051866 G1 Alveolar macrophages Alveolar macrophages A P High-dose IV Alveolar macrophages
DFF3 DFF3_YES_w13 2089 1136 w13_DFF3.stim_2979 DFF3.stim_2979 CTAGGTGGGATC TRUE IV IV-DFF3 1_IV-DFF3 5748 DFF3_YES 9 Mac w13 DFF3_YES_w13 Route 50000000 7.698970013021908 NA 13 weeks	25 weeks NA NA NA TRUE FALSE 7.699 NA NA NA NA NA NA NA NA NA NA NA NA A IV7 NA NA NA NA NA NA NA NA NA PPD 0 2.7764480612733364 0.8137865007180469 0.5744375299186213 6 6 TRUE 0.08510133617028338 0.0319825904641773 S Alveolar macrophages Alveolar macrophages A P High-dose IV Alveolar macrophages
DFF3 DFF3_YES_w13 12743 4019 w13_DFF3.stim_298 DFF3.stim_298 AGTCAGGCGAGC TRUE IV IV-DFF3 1_IV-DFF3 25989 DFF3_YES 5 T w13 DFF3_YES_w13 Route 50000000 7.698970013021908 NA 13 weeks	25 weeks NA NA NA TRUE FALSE 7.699 NA NA NA NA NA NA NA NA NA NA NA NA A IV7 NA NA NA NA NA NA NA NA NA PPD 0.007847445656438828 9.377697559444401 1.1378796201836303 0 12 12 TRUE -0.03603271478880543 0.02675840663569698 G2M T cells CD4+ T cells A P High-dose IV Tregs
DFF3 DFF3_YES_w13 2072 1036 w13_DFF3.stim_2983 DFF3.stim_2983 CTTTAGAGTCTC TRUE IV IV-DFF3 1_IV-DFF3 6246 DFF3_YES 5 T w13 DFF3_YES_w13 Route 50000000 7.698970013021908 NA 13 weeks	25 weeks NA NA NA TRUE FALSE 7.699 NA NA NA NA NA NA NA NA NA NA NA NA A IV7 NA NA NA NA NA NA NA NA NA PPD 0 5.357142857142857 0.7722007722007722 0 12 12 TRUE 0.13888184185665825 -0.022367122698371836 S T cells CD8+ T cells A P High-dose IV Naive CD8+ T cells
DFF3 DFF3_YES_w13 2070 1172 w13_DFF3.stim_2984 DFF3.stim_2984 GGTACCGGCCAG TRUE IV IV-DFF3 1_IV-DFF3 5598 DFF3_YES 18 Epithelial w13 DFF3_YES_w13 Route 50000000 7.698970013021908 NA 13 weeks	25 weeks NA NA NA TRUE FALSE 7.699 NA NA NA NA NA NA NA NA NA NA NA NA A IV7 NA NA NA NA NA NA NA NA NA PPD 0 4.396135265700483 1.6425120772946862 0 10 10 TRUE -0.0738105448820581 0.01602158650056336 G2M Epithelial cells Epithelial cells A P High-dose IV Epithelial cells
DFF3 DFF3_YES_w13 2079 1208 w13_DFF3.stim_2986 DFF3.stim_2986 GTTGCGCCCGCG TRUE IV IV-DFF3 1_IV-DFF3 3671 DFF3_YES 9 Mac w13 DFF3_YES_w13 Route 50000000 7.698970013021908 NA 13 weeks	25 weeks NA NA NA TRUE FALSE 7.699 NA NA NA NA NA NA NA NA NA NA NA NA A IV7 NA NA NA NA NA NA NA NA NA PPD 0 3.751803751803752 0.5772005772005772 0 2 2 TRUE -0.02166891998057889 -0.07845664308165103 G1 Mast cells Mast cells A P High-dose IV Mast cells
DFF3 DFF3_YES_w13 2091 1376 w13_DFF3.stim_2987 DFF3.stim_2987 TAGTTGTGTAGC TRUE IV IV-DFF3 1_IV-DFF3 3819 DFF3_YES 5 T w13 DFF3_YES_w13 Route 50000000 7.698970013021908 NA 13 weeks	25 weeks NA NA NA TRUE FALSE 7.699 NA NA NA NA NA NA NA NA NA NA NA NA A IV7 NA NA NA NA NA NA NA NA NA PPD 0 6.743185078909613 0.860832137733142 0 12 12 TRUE 0.018694234965805176 0.04824260890559147 G2M T cells CD8+ T cells A P High-dose IV GZMK+ CD8+ T cells
DFF3 DFF3_YES_w13 2072 1246 w13_DFF3.stim_2988 DFF3.stim_2988 TCGGCCCGTACT TRUE IV IV-DFF3 1_IV-DFF3 4188 DFF3_YES 17 Mast w13 DFF3_YES_w13 Route 50000000 7.698970013021908 NA 13 weeks	25 weeks NA NA NA TRUE FALSE 7.699 NA NA NA NA NA NA NA NA NA NA NA NA A IV7 NA NA NA NA NA NA NA NA NA PPD 0.04826254826254826 2.606177606177606 0.7722007722007722 0 2 2 TRUE -0.04157539033063984 -0.05456211963476208 G1 Mast cells Mast cells A P High-dose IV Mast cells
DFF3 DFF3_YES_w13 12671 3741 w13_DFF3.stim_299 DFF3.stim_299 CCGTCGGTCGTT TRUE IV IV-DFF3 1_IV-DFF3 31292 DFF3_YES 13 T w13 DFF3_YES_w13 Route 50000000 7.698970013021908 NA 13 weeks	25 weeks NA NA NA TRUE FALSE 7.699 NA NA NA NA NA NA NA NA NA NA NA NA A IV7 NA NA NA NA NA NA NA NA NA PPD 0.015784073869465707 4.72733012390498 1.9809012706179467 0 12 12 TRUE -0.011068865161912245 -0.009150091850751857 G1 T cells CD4+ T cells A P High-dose IV Polyfunctional T cells
DFF3 DFF3_YES_w13 2064 1154 w13_DFF3.stim_2990 DFF3.stim_2990 AGCTTCTGTTCG TRUE IV IV-DFF3 1_IV-DFF3 5235 DFF3_YES 9 Mac w13 DFF3_YES_w13 Route 50000000 7.698970013021908 NA 13 weeks	25 weeks NA NA NA TRUE FALSE 7.699 NA NA NA NA NA NA NA NA NA NA NA NA A IV7 NA NA NA NA NA NA NA NA NA PPD 0 4.408914728682171 1.550387596899225 0 1 1 TRUE -0.018925917994979675 -0.06185603898448817 G1 Eosinophils Eosinophils A P High-dose IV Eosinophils
DFF3 DFF3_YES_w13 2019 1371 w13_DFF3.stim_2999 DFF3.stim_2999 GTAACTCGGGCA TRUE IV IV-DFF3 1_IV-DFF3 6049 DFF3_YES 13 T w13 DFF3_YES_w13 Route 50000000 7.698970013021908 NA 13 weeks	25 weeks NA NA NA TRUE FALSE 7.699 NA NA NA NA NA NA NA NA NA NA NA NA A IV7 NA NA NA NA NA NA NA NA NA PPD 0 3.96235760277365 0.6438831104507181 0 12 12 TRUE 0.043447893352443284 0.06116471025805609 G2M T cells CD4+ T cells A P High-dose IV Naive CD4+ T cells
DFF3 DFF3_YES_w13 12342 4052 w13_DFF3.stim_300 DFF3.stim_300 TGGTTCGGTGCC TRUE IV IV-DFF3 1_IV-DFF3 25147 DFF3_YES 5 T w13 DFF3_YES_w13 Route 50000000 7.698970013021908 NA 13 weeks	25 weeks NA NA NA TRUE FALSE 7.699 NA NA NA NA NA NA NA NA NA NA NA NA A IV7 NA NA NA NA NA NA NA NA NA PPD 0.024307243558580455 9.682385350834549 1.9769891427645438 0 12 12 TRUE 0.19780575334248396 0.028872150350132297 S T cells CD8+ T cells A P High-dose IV Stem-like CD8+ T cells
DFF3 DFF3_YES_w13 2012 1300 w13_DFF3.stim_3002 DFF3.stim_3002 GCAGCTGATACC TRUE IV IV-DFF3 1_IV-DFF3 4953 DFF3_YES 5 T w13 DFF3_YES_w13 Route 50000000 7.698970013021908 NA 13 weeks	25 weeks NA NA NA TRUE FALSE 7.699 NA NA NA NA NA NA NA NA NA NA NA NA A IV7 NA NA NA NA NA NA NA NA NA PPD 0.049701789264413515 5.467196819085487 1.4413518886679921 0 12 12 TRUE -0.027613420946611324 0.009735471553092928 G2M T cells CD8+ T cells A P High-dose IV Naive CD8+ T cells
DFF3 DFF3_YES_w13 2046 1117 w13_DFF3.stim_3004 DFF3.stim_3004 GCTGACCGTGCG TRUE IV IV-DFF3 1_IV-DFF3 3967 DFF3_YES 9 Mac w13 DFF3_YES_w13 Route 50000000 7.698970013021908 NA 13 weeks	25 weeks NA NA NA TRUE FALSE 7.699 NA NA NA NA NA NA NA NA NA NA NA NA A IV7 NA NA NA NA NA NA NA NA NA PPD 0 3.6656891495601176 1.270772238514174 0 6 6 TRUE -0.05991039483711623 0.11277613526724091 G2M Alveolar macrophages Alveolar macrophages A P High-dose IV Alveolar macrophages
DFF3 DFF3_YES_w13 2032 1143 w13_DFF3.stim_3006 DFF3.stim_3006 ACCACACTCGTG TRUE IV IV-DFF3 1_IV-DFF3 4247 DFF3_YES 9 Mac w13 DFF3_YES_w13 Route 50000000 7.698970013021908 NA 13 weeks	25 weeks NA NA NA TRUE FALSE 7.699 NA NA NA NA NA NA NA NA NA NA NA NA A IV7 NA NA NA NA NA NA NA NA NA PPD 0.049212598425196846 3.149606299212598 0.7874015748031495 0 6 6 TRUE -0.0762332913440413 0.024575129290575717 G2M Alveolar macrophages Alveolar macrophages A P High-dose IV Alveolar macrophages
DFF3 DFF3_YES_w13 2021 1115 w13_DFF3.stim_3010 DFF3.stim_3010 TGTACACGTGGG TRUE IV IV-DFF3 1_IV-DFF3 6696 DFF3_YES 9 Mac w13 DFF3_YES_w13 Route 50000000 7.698970013021908 NA 13 weeks	25 weeks NA NA NA TRUE FALSE 7.699 NA NA NA NA NA NA NA NA NA NA NA NA A IV7 NA NA NA NA NA NA NA NA NA PPD 0 3.5625927758535374 0.9896091044037605 0 1 1 TRUE 0.03716306488238097 -0.04530568205974737 S Eosinophils Eosinophils A P High-dose IV Eosinophils
DFF3 DFF3_YES_w13 2051 1166 w13_DFF3.stim_3011 DFF3.stim_3011 TTGGTGTCGCAG TRUE IV IV-DFF3 1_IV-DFF3 4138 DFF3_YES 9 Mac w13 DFF3_YES_w13 Route 50000000 7.698970013021908 NA 13 weeks	25 weeks NA NA NA TRUE FALSE 7.699 NA NA NA NA NA NA NA NA NA NA NA NA A IV7 NA NA NA NA NA NA NA NA NA PPD 0 2.8278888347147735 0.7313505607020965 0.24378352023403219 6 6 TRUE -0.034284985006919545 -0.008339797623587858 G1 Alveolar macrophages Alveolar macrophages A P High-dose IV Alveolar macrophages
DFF3 DFF3_YES_w13 2058 1288 w13_DFF3.stim_3014 DFF3.stim_3014 CTCATCGTAAGG TRUE IV IV-DFF3 1_IV-DFF3 3785 DFF3_YES 4 Mac w13 DFF3_YES_w13 Route 50000000 7.698970013021908 NA 13 weeks	25 weeks NA NA NA TRUE FALSE 7.699 NA NA NA NA NA NA NA NA NA NA NA NA A IV7 NA NA NA NA NA NA NA NA NA PPD 0 2.4295432458697768 1.0689990281827018 0 3 3 TRUE -0.07808336015822953 0.26145284915970396 G2M Cycling cells Cycling cells A P High-dose IV Cycling alveolar macrophages
DFF3 DFF3_YES_w13 2062 1204 w13_DFF3.stim_3016 DFF3.stim_3016 GGCATCTTGCTA TRUE IV IV-DFF3 1_IV-DFF3 4115 DFF3_YES 9 Mac w13 DFF3_YES_w13 Route 50000000 7.698970013021908 NA 13 weeks	25 weeks NA NA NA TRUE FALSE 7.699 NA NA NA NA NA NA NA NA NA NA NA NA A IV7 NA NA NA NA NA NA NA NA NA PPD 0.04849660523763337 4.75266731328807 1.0184287099903007 0 10 10 TRUE -0.09899084803407861 -0.07871022327226788 G1 Epithelial cells Epithelial cells A P High-dose IV Epithelial cells
DFF3 DFF3_YES_w13 2052 1237 w13_DFF3.stim_3017 DFF3.stim_3017 AGACGTGGGGTG TRUE IV IV-DFF3 1_IV-DFF3 3618 DFF3_YES 9 Mac w13 DFF3_YES_w13 Route 50000000 7.698970013021908 NA 13 weeks	25 weeks NA NA NA TRUE FALSE 7.699 NA NA NA NA NA NA NA NA NA NA NA NA A IV7 NA NA NA NA NA NA NA NA NA PPD 0 2.1929824561403506 1.5107212475633527 0 2 2 TRUE -0.029324997504553127 -0.07719617174138693 G1 Mast cells Mast cells A P High-dose IV Mast cells
DFF3 DFF3_YES_w13 2063 1188 w13_DFF3.stim_3020 DFF3.stim_3020 TGGCTATGTATC TRUE IV IV-DFF3 1_IV-DFF3 5336 DFF3_YES 9 Mac w13 DFF3_YES_w13 Route 50000000 7.698970013021908 NA 13 weeks	25 weeks NA NA NA TRUE FALSE 7.699 NA NA NA NA NA NA NA NA NA NA NA NA A IV7 NA NA NA NA NA NA NA NA NA PPD 0 3.0538051381483275 1.0179350460494425 0 6 6 TRUE 0.02942390671127431 0.0011385660737962267 S Myeloid cells Recruited macrophages A P High-dose IV Recruited macrophages
DFF3 DFF3_YES_w13 2041 1304 w13_DFF3.stim_3021 DFF3.stim_3021 GGCCGGAGACCC TRUE IV IV-DFF3 1_IV-DFF3 4000 DFF3_YES 5 T w13 DFF3_YES_w13 Route 50000000 7.698970013021908 NA 13 weeks	25 weeks NA NA NA TRUE FALSE 7.699 NA NA NA NA NA NA NA NA NA NA NA NA A IV7 NA NA NA NA NA NA NA NA NA PPD 0.04899559039686428 4.850563449289564 2.4007839294463498 0 12 12 TRUE 0.053850984236766625 -0.01898654466783402 S T cells CD8+ T cells A P High-dose IV Naive CD8+ T cells
DFF3 DFF3_YES_w13 2048 1158 w13_DFF3.stim_3025 DFF3.stim_3025 CCCCAGTGTTAA TRUE IV IV-DFF3 1_IV-DFF3 4002 DFF3_YES 5 T w13 DFF3_YES_w13 Route 50000000 7.698970013021908 NA 13 weeks	25 weeks NA NA NA TRUE FALSE 7.699 NA NA NA NA NA NA NA NA NA NA NA NA A IV7 NA NA NA NA NA NA NA NA NA PPD 0.1953125 7.8125 0.9765625 0 12 12 TRUE 1.677568005386404e-4 -0.005404701840192247 S T cells CD4+ T cells A P High-dose IV Naive CD4+ T cells
DFF3 DFF3_YES_w13 2049 1287 w13_DFF3.stim_3027 DFF3.stim_3027 TGAATGATGGTC TRUE IV IV-DFF3 1_IV-DFF3 4270 DFF3_YES 5 T w13 DFF3_YES_w13 Route 50000000 7.698970013021908 NA 13 weeks	25 weeks NA NA NA TRUE FALSE 7.699 NA NA NA NA NA NA NA NA NA NA NA NA A IV7 NA NA NA NA NA NA NA NA NA PPD 0 2.8306490971205465 1.6593460224499756 0 12 12 TRUE 0.0033899020606323327 0.06946061181758505 G2M T cells CD8+ T cells A P High-dose IV Effector CD8+ T cells
DFF3 DFF3_YES_w13 2044 1191 w13_DFF3.stim_3028 DFF3.stim_3028 GTTGGGTAACTT TRUE IV IV-DFF3 1_IV-DFF3 4500 DFF3_YES 5 T w13 DFF3_YES_w13 Route 50000000 7.698970013021908 NA 13 weeks	25 weeks NA NA NA TRUE FALSE 7.699 NA NA NA NA NA NA NA NA NA NA NA NA A IV7 NA NA NA NA NA NA NA NA NA PPD 0 3.37573385518591 1.0273972602739725 0 12 12 TRUE -0.048993075316313 0.14728553943656839 G2M T cells CD8+ T cells A P High-dose IV GZMK+ CD8+ T cells
DFF3 DFF3_YES_w13 2048 1174 w13_DFF3.stim_3032 DFF3.stim_3032 TCCCTCGTATTC TRUE IV IV-DFF3 1_IV-DFF3 3738 DFF3_YES 5 T w13 DFF3_YES_w13 Route 50000000 7.698970013021908 NA 13 weeks	25 weeks NA NA NA TRUE FALSE 7.699 NA NA NA NA NA NA NA NA NA NA NA NA A IV7 NA NA NA NA NA NA NA NA NA PPD 0 7.51953125 1.513671875 0 13 13 TRUE -0.08212471795802799 -0.023358443609144908 G1 T cells CD8+ T cells A P High-dose IV Naive CD8+ T cells
DFF3 DFF3_YES_w13 2034 1344 w13_DFF3.stim_3033 DFF3.stim_3033 TATAGGCCTCAT TRUE IV IV-DFF3 1_IV-DFF3 3398 DFF3_YES 13 T w13 DFF3_YES_w13 Route 50000000 7.698970013021908 NA 13 weeks	25 weeks NA NA NA TRUE FALSE 7.699 NA NA NA NA NA NA NA NA NA NA NA NA A IV7 NA NA NA NA NA NA NA NA NA PPD 0 4.129793510324483 1.6224188790560472 0 12 12 TRUE -0.011164711247119735 0.03173428509491115 G2M T cells CD4+ T cells A P High-dose IV Helper CD4+ T cells
DFF3 DFF3_YES_w13 2048 1183 w13_DFF3.stim_3037 DFF3.stim_3037 GATAGCATTACC TRUE IV IV-DFF3 1_IV-DFF3 3492 DFF3_YES 9 Mac w13 DFF3_YES_w13 Route 50000000 7.698970013021908 NA 13 weeks	25 weeks NA NA NA TRUE FALSE 7.699 NA NA NA NA NA NA NA NA NA NA NA NA A IV7 NA NA NA NA NA NA NA NA NA PPD 0 4.541015625 0.634765625 0 10 10 TRUE -0.037980186214404986 -0.07513296043382915 G1 Epithelial cells Epithelial cells A P High-dose IV Epithelial cells
DFF3 DFF3_YES_w13 2002 1103 w13_DFF3.stim_3039 DFF3.stim_3039 CCTCGTATCAGA TRUE IV IV-DFF3 1_IV-DFF3 3758 DFF3_YES 5 T w13 DFF3_YES_w13 Route 50000000 7.698970013021908 NA 13 weeks	25 weeks NA NA NA TRUE FALSE 7.699 NA NA NA NA NA NA NA NA NA NA NA NA A IV7 NA NA NA NA NA NA NA NA NA PPD 0 4.595404595404595 2.4475524475524475 0 12 12 TRUE -0.06945129067549369 0.036300288580294646 G2M T cells CD4+ T cells A P High-dose IV Polyfunctional T cells
DFF3 DFF3_YES_w13 12558 4018 w13_DFF3.stim_304 DFF3.stim_304 CCGATAGACAAC TRUE IV IV-DFF3 1_IV-DFF3 33468 DFF3_YES 17 Mast w13 DFF3_YES_w13 Route 50000000 7.698970013021908 NA 13 weeks	25 weeks NA NA NA TRUE FALSE 7.699 NA NA NA NA NA NA NA NA NA NA NA NA A IV7 NA NA NA NA NA NA NA NA NA PPD 0.00796305144131231 5.024685459468068 0.5972288580984233 0 2 2 TRUE -0.03787151932488471 -0.07694732528596401 G1 Mast cells Mast cells A P High-dose IV Mast cells
DFF3 DFF3_YES_w13 2039 1053 w13_DFF3.stim_3040 DFF3.stim_3040 CGCGGTAATAGC TRUE IV IV-DFF3 1_IV-DFF3 4068 DFF3_YES 9 Mac w13 DFF3_YES_w13 Route 50000000 7.698970013021908 NA 13 weeks	25 weeks NA NA NA TRUE FALSE 7.699 NA NA NA NA NA NA NA NA NA NA NA NA A IV7 NA NA NA NA NA NA NA NA NA PPD 0 2.5993133889161353 1.0789602746444336 0.0980872976949485 6 6 TRUE 0.017085846452965098 -0.03140498427360511 S Alveolar macrophages Alveolar macrophages A P High-dose IV Alveolar macrophages
DFF3 DFF3_YES_w13 1997 1152 w13_DFF3.stim_3043 DFF3.stim_3043 CCCCTATCTCAC TRUE IV IV-DFF3 1_IV-DFF3 3831 DFF3_YES 9 Mac w13 DFF3_YES_w13 Route 50000000 7.698970013021908 NA 13 weeks	25 weeks NA NA NA TRUE FALSE 7.699 NA NA NA NA NA NA NA NA NA NA NA NA A IV7 NA NA NA NA NA NA NA NA NA PPD 0 2.9043565348022033 1.4521782674011017 0 6 6 TRUE 0.07909598536074264 -0.07539936967945318 S Myeloid cells Recruited macrophages A P High-dose IV Recruited macrophages
DFF3 DFF3_YES_w13 2029 1144 w13_DFF3.stim_3045 DFF3.stim_3045 TGCTGAAAGGAT TRUE IV IV-DFF3 1_IV-DFF3 3722 DFF3_YES 9 Mac w13 DFF3_YES_w13 Route 50000000 7.698970013021908 NA 13 weeks	25 weeks NA NA NA TRUE FALSE 7.699 NA NA NA NA NA NA NA NA NA NA NA NA A IV7 NA NA NA NA NA NA NA NA NA PPD 0 3.1542631838344013 1.5278462296697881 0 6 6 TRUE -0.023420336737696362 -0.026855037400103428 G1 Alveolar macrophages Alveolar macrophages A P High-dose IV Alveolar macrophages
DFF3 DFF3_YES_w13 12596 3915 w13_DFF3.stim_305 DFF3.stim_305 CCTGAGTACTAT TRUE IV IV-DFF3 1_IV-DFF3 37683 DFF3_YES 5 T w13 DFF3_YES_w13 Route 50000000 7.698970013021908 NA 13 weeks	25 weeks NA NA NA TRUE FALSE 7.699 NA NA NA NA NA NA NA NA NA NA NA NA A IV7 NA NA NA NA NA NA NA NA NA PPD 0.007939028262940616 6.303588440774849 2.0562083201016197 0 12 12 TRUE 0.005713030173783273 0.04627530536626981 G2M T cells CD4+ T cells A P High-dose IV IL7R+ CD4+ T cells
DFF3 DFF3_YES_w13 2005 1322 w13_DFF3.stim_3050 DFF3.stim_3050 GATCCCGTTATG TRUE IV IV-DFF3 1_IV-DFF3 3969 DFF3_YES 4 Mac w13 DFF3_YES_w13 Route 50000000 7.698970013021908 NA 13 weeks	25 weeks NA NA NA TRUE FALSE 7.699 NA NA NA NA NA NA NA NA NA NA NA NA A IV7 NA NA NA NA NA NA NA NA NA PPD 0 2.144638403990025 1.14713216957606 0 6 6 TRUE -0.02755523853445204 0.017964367516706353 G2M Alveolar macrophages Alveolar macrophages A P High-dose IV Alveolar macrophages
DFF3 DFF3_YES_w13 2013 1241 w13_DFF3.stim_3057 DFF3.stim_3057 GTTCGCTAGTTC TRUE IV IV-DFF3 1_IV-DFF3 4438 DFF3_YES 5 T w13 DFF3_YES_w13 Route 50000000 7.698970013021908 NA 13 weeks	25 weeks NA NA NA TRUE FALSE 7.699 NA NA NA NA NA NA NA NA NA NA NA NA A IV7 NA NA NA NA NA NA NA NA NA PPD 0 6.0606060606060606 0.5961251862891207 0 12 12 TRUE 0.09031701193933062 -0.009634975614023322 S T cells CD4+ T cells A P High-dose IV Naive CD4+ T cells
DFF3 DFF3_YES_w13 1986 1158 w13_DFF3.stim_3058 DFF3.stim_3058 ACCCAGAAATCG TRUE IV IV-DFF3 1_IV-DFF3 5140 DFF3_YES 9 Mac w13 DFF3_YES_w13 Route 50000000 7.698970013021908 NA 13 weeks	25 weeks NA NA NA TRUE FALSE 7.699 NA NA NA NA NA NA NA NA NA NA NA NA A IV7 NA NA NA NA NA NA NA NA NA PPD 0.050352467270896276 2.920443101711984 1.2084592145015105 0 6 6 TRUE -0.022502222484492747 -9.621830495956246e-4 G1 Alveolar macrophages Alveolar macrophages A P High-dose IV Alveolar macrophages
DFF3 DFF3_YES_w13 12577 4051 w13_DFF3.stim_306 DFF3.stim_306 ATGACCTACCTT TRUE IV IV-DFF3 1_IV-DFF3 23905 DFF3_YES 13 T w13 DFF3_YES_w13 Route 50000000 7.698970013021908 NA 13 weeks	25 weeks NA NA NA TRUE FALSE 7.699 NA NA NA NA NA NA NA NA NA NA NA NA A IV7 NA NA NA NA NA NA NA NA NA PPD 0.007951021706289257 5.096604913731414 1.8128329490339508 0 12 12 TRUE -0.05396890057376438 -0.036416643687075465 G1 T cells CD4+ T cells A P High-dose IV Helper CD4+ T cells
DFF3 DFF3_YES_w13 2007 1223 w13_DFF3.stim_3061 DFF3.stim_3061 TCAATTTAAATT TRUE IV IV-DFF3 1_IV-DFF3 4349 DFF3_YES 9 Mac w13 DFF3_YES_w13 Route 50000000 7.698970013021908 NA 13 weeks	25 weeks NA NA NA TRUE FALSE 7.699 NA NA NA NA NA NA NA NA NA NA NA NA A IV7 NA NA NA NA NA NA NA NA NA PPD 0 2.391629297458894 1.345291479820628 0 6 6 TRUE -0.03092239810438832 -0.025548582482669606 G1 Alveolar macrophages Alveolar macrophages A P High-dose IV Alveolar macrophages
DFF3 DFF3_YES_w13 2022 1173 w13_DFF3.stim_3062 DFF3.stim_3062 CACTACGACTTA TRUE IV IV-DFF3 1_IV-DFF3 3335 DFF3_YES 5 T w13 DFF3_YES_w13 Route 50000000 7.698970013021908 NA 13 weeks	25 weeks NA NA NA TRUE FALSE 7.699 NA NA NA NA NA NA NA NA NA NA NA NA A IV7 NA NA NA NA NA NA NA NA NA PPD 0 3.016815034619189 1.1869436201780417 0 12 12 TRUE -0.03464485581255361 -0.028878525495852347 G1 T cells CD8+ T cells A P High-dose IV Effector CD8+ T cells
DFF3 DFF3_YES_w13 2009 1243 w13_DFF3.stim_3063 DFF3.stim_3063 AGCGGCACTTGC TRUE IV IV-DFF3 1_IV-DFF3 3745 DFF3_YES 9 Mac w13 DFF3_YES_w13 Route 50000000 7.698970013021908 NA 13 weeks	25 weeks NA NA NA TRUE FALSE 7.699 NA NA NA NA NA NA NA NA NA NA NA NA A IV7 NA NA NA NA NA NA NA NA NA PPD 0.049776007964161276 3.0363364858138375 1.2941762070681933 0 6 6 TRUE -0.08170790722503116 -0.008581172221885439 G1 Alveolar macrophages Alveolar macrophages A P High-dose IV Alveolar macrophages
DFF3 DFF3_YES_w13 1991 1103 w13_DFF3.stim_3064 DFF3.stim_3064 TTACCTAAGGCA TRUE IV IV-DFF3 1_IV-DFF3 3720 DFF3_YES 9 Mac w13 DFF3_YES_w13 Route 50000000 7.698970013021908 NA 13 weeks	25 weeks NA NA NA TRUE FALSE 7.699 NA NA NA NA NA NA NA NA NA NA NA NA A IV7 NA NA NA NA NA NA NA NA NA PPD 0 1.9085886489201405 1.054746358613762 0 6 6 TRUE -0.05584099483658216 -0.021566297168802782 G1 Alveolar macrophages Alveolar macrophages A P High-dose IV Alveolar macrophages
DFF3 DFF3_YES_w13 1989 1020 w13_DFF3.stim_3066 DFF3.stim_3066 GGTCGCCACGGA TRUE IV IV-DFF3 1_IV-DFF3 3830 DFF3_YES 9 Mac w13 DFF3_YES_w13 Route 50000000 7.698970013021908 NA 13 weeks	25 weeks NA NA NA TRUE FALSE 7.699 NA NA NA NA NA NA NA NA NA NA NA NA A IV7 NA NA NA NA NA NA NA NA NA PPD 0 4.022121669180493 0.8547008547008548 0 6 6 TRUE -0.06341898248421754 0.048020523701917645 G2M Alveolar macrophages Alveolar macrophages A P High-dose IV Alveolar macrophages
DFF3 DFF3_YES_w13 2015 1291 w13_DFF3.stim_3067 DFF3.stim_3067 GCTAAGGATATT TRUE IV IV-DFF3 1_IV-DFF3 3872 DFF3_YES 5 T w13 DFF3_YES_w13 Route 50000000 7.698970013021908 NA 13 weeks	25 weeks NA NA NA TRUE FALSE 7.699 NA NA NA NA NA NA NA NA NA NA NA NA A IV7 NA NA NA NA NA NA NA NA NA PPD 0 4.516129032258064 1.1910669975186103 0 12 12 TRUE 0.052578348659664334 -0.04808459273403085 S T cells CD4+ T cells A P High-dose IV Naive CD4+ T cells
DFF3 DFF3_YES_w13 1998 1223 w13_DFF3.stim_3068 DFF3.stim_3068 ATAAAACACCTG TRUE IV IV-DFF3 1_IV-DFF3 3935 DFF3_YES 2 Mac w13 DFF3_YES_w13 Route 50000000 7.698970013021908 NA 13 weeks	25 weeks NA NA NA TRUE FALSE 7.699 NA NA NA NA NA NA NA NA NA NA NA NA A IV7 NA NA NA NA NA NA NA NA NA PPD 0.050050050050050046 1.4514514514514516 1.001001001001001 0 5 5 TRUE -0.030382691646642604 -0.06728274995021866 G1 Alveolar macrophages Alveolar macrophages A P High-dose IV Alveolar macrophages
DFF3 DFF3_YES_w13 12577 4220 w13_DFF3.stim_307 DFF3.stim_307 GCCGCATTGGTC TRUE IV IV-DFF3 1_IV-DFF3 25943 DFF3_YES 23 B w13 DFF3_YES_w13 Route 50000000 7.698970013021908 NA 13 weeks	25 weeks NA NA NA TRUE FALSE 7.699 NA NA NA NA NA NA NA NA NA NA NA NA A IV7 NA NA NA NA NA NA NA NA NA PPD 0.03180408682515703 5.605470302933927 2.186530969229546 0 11 11 TRUE 0.0487649679538516 -0.07346236965769744 S B cells B cells A P High-dose IV B cells
DFF3 DFF3_YES_w13 1992 1000 w13_DFF3.stim_3070 DFF3.stim_3070 TTCCTCCGTGGA TRUE IV IV-DFF3 1_IV-DFF3 3637 DFF3_YES 9 Mac w13 DFF3_YES_w13 Route 50000000 7.698970013021908 NA 13 weeks	25 weeks NA NA NA TRUE FALSE 7.699 NA NA NA NA NA NA NA NA NA NA NA NA A IV7 NA NA NA NA NA NA NA NA NA PPD 0 1.8574297188755018 0.9538152610441768 0 6 6 TRUE -0.08859017917463506 0.04989353264112282 G2M Alveolar macrophages Alveolar macrophages A P High-dose IV Alveolar macrophages
DFF3 DFF3_YES_w13 2008 1060 w13_DFF3.stim_3072 DFF3.stim_3072 CCCAGTAGACGT TRUE IV IV-DFF3 1_IV-DFF3 3662 DFF3_YES 9 Mac w13 DFF3_YES_w13 Route 50000000 7.698970013021908 NA 13 weeks	25 weeks NA NA NA TRUE FALSE 7.699 NA NA NA NA NA NA NA NA NA NA NA NA A IV7 NA NA NA NA NA NA NA NA NA PPD 0 3.8844621513944224 1.593625498007968 0 7 7 TRUE -0.06680618452534443 -0.04113673616676447 G1 Myeloid cells Recruited macrophages A P High-dose IV Recruited macrophages
DFF3 DFF3_YES_w13 2012 1192 w13_DFF3.stim_3074 DFF3.stim_3074 TTATCGGCCGGT TRUE IV IV-DFF3 1_IV-DFF3 3719 DFF3_YES 18 Epithelial w13 DFF3_YES_w13 Route 50000000 7.698970013021908 NA 13 weeks	25 weeks NA NA NA TRUE FALSE 7.699 NA NA NA NA NA NA NA NA NA NA NA NA A IV7 NA NA NA NA NA NA NA NA NA PPD 0 2.6341948310139163 3.1312127236580514 0 10 10 TRUE -0.03250708107516687 0.015427657296326794 G2M Epithelial cells Epithelial cells A P High-dose IV Epithelial cells
DFF3 DFF3_YES_w13 1972 1197 w13_DFF3.stim_3075 DFF3.stim_3075 GCGCTGCATGGC TRUE IV IV-DFF3 1_IV-DFF3 3627 DFF3_YES 9 Mac w13 DFF3_YES_w13 Route 50000000 7.698970013021908 NA 13 weeks	25 weeks NA NA NA TRUE FALSE 7.699 NA NA NA NA NA NA NA NA NA NA NA NA A IV7 NA NA NA NA NA NA NA NA NA PPD 0.05070993914807302 3.2454361054766734 1.0141987829614605 0 6 6 TRUE -0.03579644819509869 -0.047522332270659134 G1 Alveolar macrophages Alveolar macrophages A P High-dose IV Alveolar macrophages
DFF3 DFF3_YES_w13 1998 1213 w13_DFF3.stim_3076 DFF3.stim_3076 CAAGGGCAGGCG TRUE IV IV-DFF3 1_IV-DFF3 3748 DFF3_YES 9 Mac w13 DFF3_YES_w13 Route 50000000 7.698970013021908 NA 13 weeks	25 weeks NA NA NA TRUE FALSE 7.699 NA NA NA NA NA NA NA NA NA NA NA NA A IV7 NA NA NA NA NA NA NA NA NA PPD 0 2.0520520520520518 1.4514514514514516 0 6 6 TRUE -0.07739592840878838 -0.04949222747794504 G1 Alveolar macrophages Alveolar macrophages A P High-dose IV Alveolar macrophages
DFF3 DFF3_YES_w13 1978 1168 w13_DFF3.stim_3077 DFF3.stim_3077 GTTCACGACCGA TRUE IV IV-DFF3 1_IV-DFF3 3769 DFF3_YES 9 Mac w13 DFF3_YES_w13 Route 50000000 7.698970013021908 NA 13 weeks	25 weeks NA NA NA TRUE FALSE 7.699 NA NA NA NA NA NA NA NA NA NA NA NA A IV7 NA NA NA NA NA NA NA NA NA PPD 0 2.730030333670374 0.6066734074823054 0 7 7 TRUE -0.08876898834842988 0.004629870983411832 G2M Myeloid cells Recruited macrophages A P High-dose IV Recruited macrophages
DFF3 DFF3_YES_w13 1953 1283 w13_DFF3.stim_3078 DFF3.stim_3078 ATATGAATTGGG TRUE IV IV-DFF3 1_IV-DFF3 3346 DFF3_YES 9 Mac w13 DFF3_YES_w13 Route 50000000 7.698970013021908 NA 13 weeks	25 weeks NA NA NA TRUE FALSE 7.699 NA NA NA NA NA NA NA NA NA NA NA NA A IV7 NA NA NA NA NA NA NA NA NA PPD 0 1.7921146953405016 0.30721966205837176 0 5 5 TRUE -0.04254975832906218 -0.08563838931119744 G1 Alveolar macrophages Alveolar macrophages A P High-dose IV Alveolar macrophages
DFF3 DFF3_YES_w13 1983 1066 w13_DFF3.stim_3079 DFF3.stim_3079 ATGCATTCACCA TRUE IV IV-DFF3 1_IV-DFF3 5657 DFF3_YES 14 Mac w13 DFF3_YES_w13 Route 50000000 7.698970013021908 NA 13 weeks	25 weeks NA NA NA TRUE FALSE 7.699 NA NA NA NA NA NA NA NA NA NA NA NA A IV7 NA NA NA NA NA NA NA NA NA PPD 0 1.109430156328795 0.5042864346949066 0 7 7 TRUE 0.01978656377660222 -0.02521578361562645 S Myeloid cells DCs A P High-dose IV mregDCs
DFF3 DFF3_YES_w13 1958 1023 w13_DFF3.stim_3080 DFF3.stim_3080 CTTAAGCAGGAT TRUE IV IV-DFF3 1_IV-DFF3 6181 DFF3_YES 9 Mac w13 DFF3_YES_w13 Route 50000000 7.698970013021908 NA 13 weeks	25 weeks NA NA NA TRUE FALSE 7.699 NA NA NA NA NA NA NA NA NA NA NA NA A IV7 NA NA NA NA NA NA NA NA NA PPD 0.05107252298263534 3.472931562819203 1.1746680286006128 0 6 6 TRUE -0.06558400948237929 0.005334284862032718 G2M Alveolar macrophages Alveolar macrophages A P High-dose IV Alveolar macrophages
DFF3 DFF3_YES_w13 1968 928 w13_DFF3.stim_3086 DFF3.stim_3086 TTTCCTGCGACC TRUE IV IV-DFF3 1_IV-DFF3 5449 DFF3_YES 9 Mac w13 DFF3_YES_w13 Route 50000000 7.698970013021908 NA 13 weeks	25 weeks NA NA NA TRUE FALSE 7.699 NA NA NA NA NA NA NA NA NA NA NA NA A IV7 NA NA NA NA NA NA NA NA NA PPD 0 1.7784552845528454 1.2703252032520325 0 6 6 TRUE -0.05775810481496633 0.016789821770468075 G2M Alveolar macrophages Alveolar macrophages A P High-dose IV Alveolar macrophages
DFF3 DFF3_YES_w13 1988 1157 w13_DFF3.stim_3087 DFF3.stim_3087 CTCCACGTTTGG TRUE IV IV-DFF3 1_IV-DFF3 3882 DFF3_YES 9 Mac w13 DFF3_YES_w13 Route 50000000 7.698970013021908 NA 13 weeks	25 weeks NA NA NA TRUE FALSE 7.699 NA NA NA NA NA NA NA NA NA NA NA NA A IV7 NA NA NA NA NA NA NA NA NA PPD 0.05030181086519115 3.7726358148893357 2.162977867203219 0 6 6 TRUE 0.08699368014799141 0.05571662779069238 S Alveolar macrophages Alveolar macrophages A P High-dose IV Alveolar macrophages
DFF3 DFF3_YES_w13 11987 3969 w13_DFF3.stim_309 DFF3.stim_309 CCTTTTTCCGGC TRUE IV IV-DFF3 1_IV-DFF3 25992 DFF3_YES 5 T w13 DFF3_YES_w13 Route 50000000 7.698970013021908 NA 13 weeks	25 weeks NA NA NA TRUE FALSE 7.699 NA NA NA NA NA NA NA NA NA NA NA NA A IV7 NA NA NA NA NA NA NA NA NA PPD 0 5.239008926336865 1.2263285225661134 0 13 13 TRUE -0.014098993171545754 -0.07258151773427753 G1 T cells CD8+ T cells A P High-dose IV Stem-like CD8+ T cells
DFF3 DFF3_YES_w13 1967 1306 w13_DFF3.stim_3092 DFF3.stim_3092 CATAACATACAA TRUE IV IV-DFF3 1_IV-DFF3 3999 DFF3_YES 9 Mac w13 DFF3_YES_w13 Route 50000000 7.698970013021908 NA 13 weeks	25 weeks NA NA NA TRUE FALSE 7.699 NA NA NA NA NA NA NA NA NA NA NA NA A IV7 NA NA NA NA NA NA NA NA NA PPD 0 1.0676156583629894 1.3218098627351298 0 5 5 TRUE 0.0025726728793500075 -0.04655184580056139 S Alveolar macrophages Alveolar macrophages A P High-dose IV Alveolar macrophages
DFF3 DFF3_YES_w13 1962 1337 w13_DFF3.stim_3093 DFF3.stim_3093 GGCGTCCGTTCC TRUE IV IV-DFF3 1_IV-DFF3 4206 DFF3_YES 4 Mac w13 DFF3_YES_w13 Route 50000000 7.698970013021908 NA 13 weeks	25 weeks NA NA NA TRUE FALSE 7.699 NA NA NA NA NA NA NA NA NA NA NA NA A IV7 NA NA NA NA NA NA NA NA NA PPD 0.10193679918450561 1.4271151885830784 0.6625891946992865 0 6 6 TRUE 0.0013494287203763972 -0.052412832123163 S Alveolar macrophages Alveolar macrophages A P High-dose IV Alveolar macrophages
DFF3 DFF3_YES_w13 1989 1064 w13_DFF3.stim_3095 DFF3.stim_3095 CTTTATAGTAAG TRUE IV IV-DFF3 1_IV-DFF3 3484 DFF3_YES 9 Mac w13 DFF3_YES_w13 Route 50000000 7.698970013021908 NA 13 weeks	25 weeks NA NA NA TRUE FALSE 7.699 NA NA NA NA NA NA NA NA NA NA NA NA A IV7 NA NA NA NA NA NA NA NA NA PPD 0.050276520864756154 2.262443438914027 0.6535947712418301 0 6 6 TRUE 0.09104588297946473 0.010934177923465349 S Alveolar macrophages Alveolar macrophages A P High-dose IV Alveolar macrophages
DFF3 DFF3_YES_w13 1981 1231 w13_DFF3.stim_3096 DFF3.stim_3096 GGGCTCAAAAGG TRUE IV IV-DFF3 1_IV-DFF3 3971 DFF3_YES 5 T w13 DFF3_YES_w13 Route 50000000 7.698970013021908 NA 13 weeks	25 weeks NA NA NA TRUE FALSE 7.699 NA NA NA NA NA NA NA NA NA NA NA NA A IV7 NA NA NA NA NA NA NA NA NA PPD 0 2.92781423523473 1.2115093387178193 0 12 12 TRUE -0.011023038459037633 -0.020451106495449317 G1 T cells CD8+ T cells A P High-dose IV Naive CD8+ T cells
DFF3 DFF3_YES_w13 1957 1278 w13_DFF3.stim_3097 DFF3.stim_3097 TAGGTCGCACTC TRUE IV IV-DFF3 1_IV-DFF3 4546 DFF3_YES 5 T w13 DFF3_YES_w13 Route 50000000 7.698970013021908 NA 13 weeks	25 weeks NA NA NA TRUE FALSE 7.699 NA NA NA NA NA NA NA NA NA NA NA NA A IV7 NA NA NA NA NA NA NA NA NA PPD 0 2.86152273888605 1.481859989780276 0 12 12 TRUE -0.026786692455425934 0.009731337558543579 G2M T cells CD8+ T cells A P High-dose IV Naive CD8+ T cells
DFF3 DFF3_YES_w13 1943 1236 w13_DFF3.stim_3098 DFF3.stim_3098 AGAATCAGCTAG TRUE IV IV-DFF3 1_IV-DFF3 5609 DFF3_YES 5 T w13 DFF3_YES_w13 Route 50000000 7.698970013021908 NA 13 weeks	25 weeks NA NA NA TRUE FALSE 7.699 NA NA NA NA NA NA NA NA NA NA NA NA A IV7 NA NA NA NA NA NA NA NA NA PPD 0.1029336078229542 3.3968090581574883 1.8528049408131755 0 12 12 TRUE 0.06270329217119434 0.02885328757228997 S T cells CD8+ T cells A P High-dose IV Naive CD8+ T cells
DFF3 DFF3_YES_w13 12054 4122 w13_DFF3.stim_310 DFF3.stim_310 TGTTGCAACTAG TRUE IV IV-DFF3 1_IV-DFF3 22568 DFF3_YES 17 Mast w13 DFF3_YES_w13 Route 50000000 7.698970013021908 NA 13 weeks	25 weeks NA NA NA TRUE FALSE 7.699 NA NA NA NA NA NA NA NA NA NA NA NA A IV7 NA NA NA NA NA NA NA NA NA PPD 0.016592002654720425 2.887008461921354 0.8130081300813009 0 2 2 TRUE 0.013923694482644244 -0.016725305589556427 S Mast cells Mast cells A P High-dose IV Mast cells
DFF3 DFF3_YES_w13 1998 1047 w13_DFF3.stim_3100 DFF3.stim_3100 TTATCATTCCTA TRUE IV IV-DFF3 1_IV-DFF3 3318 DFF3_YES 9 Mac w13 DFF3_YES_w13 Route 50000000 7.698970013021908 NA 13 weeks	25 weeks NA NA NA TRUE FALSE 7.699 NA NA NA NA NA NA NA NA NA NA NA NA A IV7 NA NA NA NA NA NA NA NA NA PPD 0 4.054054054054054 1.1511511511511512 0 6 6 TRUE -0.01708642442947532 -0.0346444305392272 G1 Alveolar macrophages Alveolar macrophages A P High-dose IV Alveolar macrophages
DFF3 DFF3_YES_w13 1978 1069 w13_DFF3.stim_3101 DFF3.stim_3101 TTCTTGACAAAA TRUE IV IV-DFF3 1_IV-DFF3 4565 DFF3_YES 9 Mac w13 DFF3_YES_w13 Route 50000000 7.698970013021908 NA 13 weeks	25 weeks NA NA NA TRUE FALSE 7.699 NA NA NA NA NA NA NA NA NA NA NA NA A IV7 NA NA NA NA NA NA NA NA NA PPD 0 4.701718907987867 0.5055611729019212 0 6 6 TRUE -0.01929054203202448 -0.0051838581515710885 G1 Alveolar macrophages Alveolar macrophages A P High-dose IV Alveolar macrophages
DFF3 DFF3_YES_w13 1984 1348 w13_DFF3.stim_3102 DFF3.stim_3102 CCATTAGACTCA TRUE IV IV-DFF3 1_IV-DFF3 3799 DFF3_YES 13 T w13 DFF3_YES_w13 Route 50000000 7.698970013021908 NA 13 weeks	25 weeks NA NA NA TRUE FALSE 7.699 NA NA NA NA NA NA NA NA NA NA NA NA A IV7 NA NA NA NA NA NA NA NA NA PPD 0 2.469758064516129 1.5625 0 12 12 TRUE 0.14508656753232635 0.0347638495104205 S T cells CD4+ T cells A P High-dose IV Activated T cells
DFF3 DFF3_YES_w13 1975 1111 w13_DFF3.stim_3103 DFF3.stim_3103 TGACTGACCCAA TRUE IV IV-DFF3 1_IV-DFF3 3753 DFF3_YES 9 Mac w13 DFF3_YES_w13 Route 50000000 7.698970013021908 NA 13 weeks	25 weeks NA NA NA TRUE FALSE 7.699 NA NA NA NA NA NA NA NA NA NA NA NA A IV7 NA NA NA NA NA NA NA NA NA PPD 0.05063291139240507 4.658227848101266 1.1139240506329113 0 14 14 TRUE 0.00312361466769627 -0.045681864734459496 S Neutrophils Neutrophils A P High-dose IV Neutrophils
DFF3 DFF3_YES_w13 1995 1314 w13_DFF3.stim_3104 DFF3.stim_3104 TAACTCACTTTT TRUE IV IV-DFF3 1_IV-DFF3 3841 DFF3_YES 5 T w13 DFF3_YES_w13 Route 50000000 7.698970013021908 NA 13 weeks	25 weeks NA NA NA TRUE FALSE 7.699 NA NA NA NA NA NA NA NA NA NA NA NA A IV7 NA NA NA NA NA NA NA NA NA PPD 0.05012531328320802 5.614035087719298 1.3533834586466165 0 12 12 TRUE 0.07602562575509321 -0.04717547685796073 S T cells CD8+ T cells A P High-dose IV GZMK+ CD8+ T cells
DFF3 DFF3_YES_w13 1980 1254 w13_DFF3.stim_3106 DFF3.stim_3106 TTTGATACCCGT TRUE IV IV-DFF3 1_IV-DFF3 3076 DFF3_YES 9 Mac w13 DFF3_YES_w13 Route 50000000 7.698970013021908 NA 13 weeks	25 weeks NA NA NA TRUE FALSE 7.699 NA NA NA NA NA NA NA NA NA NA NA NA A IV7 NA NA NA NA NA NA NA NA NA PPD 0 2.6767676767676765 0.6565656565656566 0 6 6 TRUE -0.038378932360016896 0.03216130226706995 G2M Alveolar macrophages Alveolar macrophages A P High-dose IV Alveolar macrophages
DFF3 DFF3_YES_w13 1973 1270 w13_DFF3.stim_3107 DFF3.stim_3107 CTAAAGGATGCC TRUE IV IV-DFF3 1_IV-DFF3 3969 DFF3_YES 5 T w13 DFF3_YES_w13 Route 50000000 7.698970013021908 NA 13 weeks	25 weeks NA NA NA TRUE FALSE 7.699 NA NA NA NA NA NA NA NA NA NA NA NA A IV7 NA NA NA NA NA NA NA NA NA PPD 0.05068423720223011 5.169792194627471 1.1150532184490625 0 12 12 TRUE -0.08815412621055325 0.017885641874923253 G2M T cells CD8+ T cells A P High-dose IV GZMK+ CD8+ T cells
DFF3 DFF3_YES_w13 1957 1105 w13_DFF3.stim_3108 DFF3.stim_3108 GCGGACATTGAT TRUE IV IV-DFF3 1_IV-DFF3 5627 DFF3_YES 9 Mac w13 DFF3_YES_w13 Route 50000000 7.698970013021908 NA 13 weeks	25 weeks NA NA NA TRUE FALSE 7.699 NA NA NA NA NA NA NA NA NA NA NA NA A IV7 NA NA NA NA NA NA NA NA NA PPD 0 3.6280020439448135 1.3285641287685233 0.0510986203372509 2 2 TRUE -0.011734442514355257 -0.07517244085473887 G1 Mast cells Mast cells A P High-dose IV Mast cells
DFF3 DFF3_YES_w13 1982 1360 w13_DFF3.stim_3110 DFF3.stim_3110 TGATGCTTAGCT TRUE IV IV-DFF3 1_IV-DFF3 3553 DFF3_YES 13 T w13 DFF3_YES_w13 Route 50000000 7.698970013021908 NA 13 weeks	25 weeks NA NA NA TRUE FALSE 7.699 NA NA NA NA NA NA NA NA NA NA NA NA A IV7 NA NA NA NA NA NA NA NA NA PPD 0.050454086781029264 5.903128153380424 0.554994954591322 0 12 12 TRUE -0.08902663151643199 0.017923485636915842 G2M T cells CD4+ T cells A P High-dose IV Naive CD4+ T cells
DFF3 DFF3_YES_w13 1943 1214 w13_DFF3.stim_3113 DFF3.stim_3113 TACGGACTAGGT TRUE IV IV-DFF3 1_IV-DFF3 3987 DFF3_YES 5 T w13 DFF3_YES_w13 Route 50000000 7.698970013021908 NA 13 weeks	25 weeks NA NA NA TRUE FALSE 7.699 NA NA NA NA NA NA NA NA NA NA NA NA A IV7 NA NA NA NA NA NA NA NA NA PPD 0 1.5440041173443129 1.1837364899639733 0 12 12 TRUE -0.07508496592216678 -0.061347172655699965 G1 T cells CD8+ T cells A P High-dose IV GZMK+ CD8+ T cells
DFF3 DFF3_YES_w13 1961 1118 w13_DFF3.stim_3114 DFF3.stim_3114 TATTGGGATGTC TRUE IV IV-DFF3 1_IV-DFF3 3665 DFF3_YES 9 Mac w13 DFF3_YES_w13 Route 50000000 7.698970013021908 NA 13 weeks	25 weeks NA NA NA TRUE FALSE 7.699 NA NA NA NA NA NA NA NA NA NA NA NA A IV7 NA NA NA NA NA NA NA NA NA PPD 0 1.988781234064253 0.815910249872514 0 6 6 TRUE 0.027439150136716717 -0.037393916771930095 S Alveolar macrophages Alveolar macrophages A P High-dose IV Alveolar macrophages
DFF3 DFF3_YES_w13 1963 1161 w13_DFF3.stim_3116 DFF3.stim_3116 CGAGGACACCCT TRUE IV IV-DFF3 1_IV-DFF3 3822 DFF3_YES 5 T w13 DFF3_YES_w13 Route 50000000 7.698970013021908 NA 13 weeks	25 weeks NA NA NA TRUE FALSE 7.699 NA NA NA NA NA NA NA NA NA NA NA NA A IV7 NA NA NA NA NA NA NA NA NA PPD 0.05094243504839531 5.196128374936322 1.4263881813550687 0 11 11 TRUE 0.18152438510880897 0.04968418151233482 S B cells B cells A P High-dose IV B cells
DFF3 DFF3_YES_w13 1952 1175 w13_DFF3.stim_3119 DFF3.stim_3119 ACAATGCGGGGA TRUE IV IV-DFF3 1_IV-DFF3 3427 DFF3_YES 9 Mac w13 DFF3_YES_w13 Route 50000000 7.698970013021908 NA 13 weeks	25 weeks NA NA NA TRUE FALSE 7.699 NA NA NA NA NA NA NA NA NA NA NA NA A IV7 NA NA NA NA NA NA NA NA NA PPD 0 3.125 1.331967213114754 0 6 6 TRUE -0.06906933514988874 0.0324995106250653 G2M Myeloid cells DCs A P High-dose IV pDCs
DFF3 DFF3_YES_w13 1964 1111 w13_DFF3.stim_3120 DFF3.stim_3120 TACTGTTCGGTC TRUE IV IV-DFF3 1_IV-DFF3 3765 DFF3_YES 9 Mac w13 DFF3_YES_w13 Route 50000000 7.698970013021908 NA 13 weeks	25 weeks NA NA NA TRUE FALSE 7.699 NA NA NA NA NA NA NA NA NA NA NA NA A IV7 NA NA NA NA NA NA NA NA NA PPD 0.05091649694501018 4.022403258655805 0.9164969450101833 0 6 6 TRUE -0.08211923317517297 0.02582097736919471 G2M Alveolar macrophages Alveolar macrophages A P High-dose IV Alveolar macrophages
DFF3 DFF3_YES_w13 1953 1236 w13_DFF3.stim_3123 DFF3.stim_3123 CTGAGCTCTATG TRUE IV IV-DFF3 1_IV-DFF3 3956 DFF3_YES 5 T w13 DFF3_YES_w13 Route 50000000 7.698970013021908 NA 13 weeks	25 weeks NA NA NA TRUE FALSE 7.699 NA NA NA NA NA NA NA NA NA NA NA NA A IV7 NA NA NA NA NA NA NA NA NA PPD 0 2.5601638504864312 0.5120327700972862 0 12 12 TRUE 0.038382321564534846 0.0685063443509809 G2M T cells CD8+ T cells A P High-dose IV Effector CD8+ T cells
DFF3 DFF3_YES_w13 1953 1088 w13_DFF3.stim_3124 DFF3.stim_3124 ACAGGATCGTGT TRUE IV IV-DFF3 1_IV-DFF3 3447 DFF3_YES 9 Mac w13 DFF3_YES_w13 Route 50000000 7.698970013021908 NA 13 weeks	25 weeks NA NA NA TRUE FALSE 7.699 NA NA NA NA NA NA NA NA NA NA NA NA A IV7 NA NA NA NA NA NA NA NA NA PPD 0.10240655401945725 2.8161802355350742 0.8704557091653866 0 2 2 TRUE -0.008842260353031733 -0.0742660421804052 G1 Mast cells Mast cells A P High-dose IV Mast cells
DFF3 DFF3_YES_w13 1959 1066 w13_DFF3.stim_3126 DFF3.stim_3126 ACGTGAGAAGAC TRUE IV IV-DFF3 1_IV-DFF3 3435 DFF3_YES 9 Mac w13 DFF3_YES_w13 Route 50000000 7.698970013021908 NA 13 weeks	25 weeks NA NA NA TRUE FALSE 7.699 NA NA NA NA NA NA NA NA NA NA NA NA A IV7 NA NA NA NA NA NA NA NA NA PPD 0 2.7054619703930576 1.5313935681470139 0 6 6 TRUE 0.005935065559376042 -0.0690922581401629 S Alveolar macrophages Alveolar macrophages A P High-dose IV Alveolar macrophages
DFF3 DFF3_YES_w13 1945 1187 w13_DFF3.stim_3130 DFF3.stim_3130 ACTGCCGGAGAT TRUE IV IV-DFF3 1_IV-DFF3 3469 DFF3_YES 9 Mac w13 DFF3_YES_w13 Route 50000000 7.698970013021908 NA 13 weeks	25 weeks NA NA NA TRUE FALSE 7.699 NA NA NA NA NA NA NA NA NA NA NA NA A IV7 NA NA NA NA NA NA NA NA NA PPD 0 2.313624678663239 0.7197943444730077 0 6 6 TRUE 0.01946126941856728 -0.04459921086866995 S Myeloid cells Recruited macrophages A P High-dose IV Recruited macrophages
DFF3 DFF3_YES_w13 1939 1262 w13_DFF3.stim_3131 DFF3.stim_3131 ATTCAGTTCCGC TRUE IV IV-DFF3 1_IV-DFF3 3548 DFF3_YES 5 T w13 DFF3_YES_w13 Route 50000000 7.698970013021908 NA 13 weeks	25 weeks NA NA NA TRUE FALSE 7.699 NA NA NA NA NA NA NA NA NA NA NA NA A IV7 NA NA NA NA NA NA NA NA NA PPD 0 1.9082001031459517 1.0314595152140278 0 13 13 TRUE 0.007781876638907961 0.0551309217975077 G2M T cells CD8+ T cells A P High-dose IV IL2RA+ CD8+ T cells
DFF3 DFF3_YES_w13 1901 1229 w13_DFF3.stim_3132 DFF3.stim_3132 CTGCCTCTGGGC TRUE IV IV-DFF3 1_IV-DFF3 5604 DFF3_YES 9 Mac w13 DFF3_YES_w13 Route 50000000 7.698970013021908 NA 13 weeks	25 weeks NA NA NA TRUE FALSE 7.699 NA NA NA NA NA NA NA NA NA NA NA NA A IV7 NA NA NA NA NA NA NA NA NA PPD 0.052603892688058915 1.841136244082062 1.1046817464492371 0 6 6 TRUE -0.06578606981149406 -0.054470739762669355 G1 Alveolar macrophages Alveolar macrophages A P High-dose IV Alveolar macrophages
DFF3 DFF3_YES_w13 1919 1151 w13_DFF3.stim_3134 DFF3.stim_3134 GACTACGTATCC TRUE IV IV-DFF3 1_IV-DFF3 3466 DFF3_YES 5 T w13 DFF3_YES_w13 Route 50000000 7.698970013021908 NA 13 weeks	25 weeks NA NA NA TRUE FALSE 7.699 NA NA NA NA NA NA NA NA NA NA NA NA A IV7 NA NA NA NA NA NA NA NA NA PPD 0 6.357477853048462 1.0943199583116208 0 12 12 TRUE -0.03934674252693844 0.04249729343317184 G2M T cells CD8+ T cells A P High-dose IV GZMK+ CD8+ T cells
DFF3 DFF3_YES_w13 1912 1121 w13_DFF3.stim_3137 DFF3.stim_3137 TGGCAAGTTACG TRUE IV IV-DFF3 1_IV-DFF3 5666 DFF3_YES 5 T w13 DFF3_YES_w13 Route 50000000 7.698970013021908 NA 13 weeks	25 weeks NA NA NA TRUE FALSE 7.699 NA NA NA NA NA NA NA NA NA NA NA NA A IV7 NA NA NA NA NA NA NA NA NA PPD 0 4.811715481171548 1.0983263598326358 0 12 12 TRUE 0.03330946062657353 0.046585183006964834 G2M T cells CD8+ T cells A P High-dose IV Naive CD8+ T cells
DFF3 DFF3_YES_w13 1939 1113 w13_DFF3.stim_3139 DFF3.stim_3139 AAGGGTCTATGG TRUE IV IV-DFF3 1_IV-DFF3 3641 DFF3_YES 9 Mac w13 DFF3_YES_w13 Route 50000000 7.698970013021908 NA 13 weeks	25 weeks NA NA NA TRUE FALSE 7.699 NA NA NA NA NA NA NA NA NA NA NA NA A IV7 NA NA NA NA NA NA NA NA NA PPD 0 1.9597730789066528 0.773594636410521 0.15471892728210418 5 5 TRUE 0.024824401718200592 -0.052190798081429714 S Alveolar macrophages Alveolar macrophages A P High-dose IV Alveolar macrophages
DFF3 DFF3_YES_w13 1930 1132 w13_DFF3.stim_3142 DFF3.stim_3142 CCTTCCTCCGGT TRUE IV IV-DFF3 1_IV-DFF3 3680 DFF3_YES 5 T w13 DFF3_YES_w13 Route 50000000 7.698970013021908 NA 13 weeks	25 weeks NA NA NA TRUE FALSE 7.699 NA NA NA NA NA NA NA NA NA NA NA NA A IV7 NA NA NA NA NA NA NA NA NA PPD 0 3.730569948186528 1.1398963730569949 0.9844559585492229 12 12 TRUE -0.03811787328512613 -0.03517399936915609 G1 T cells CD4+ T cells A P High-dose IV Naive CD4+ T cells
DFF3 DFF3_YES_w13 11757 3959 w13_DFF3.stim_315 DFF3.stim_315 GATACAACGTAA TRUE IV IV-DFF3 1_IV-DFF3 25012 DFF3_YES 9 Mac w13 DFF3_YES_w13 Route 50000000 7.698970013021908 NA 13 weeks	25 weeks NA NA NA TRUE FALSE 7.699 NA NA NA NA NA NA NA NA NA NA NA NA A IV7 NA NA NA NA NA NA NA NA NA PPD 0.017011142298205325 1.0887131070851408 1.6245640894786084 0 5 5 TRUE -0.11327845302471552 -0.044505978845944705 G1 Alveolar macrophages Alveolar macrophages A P High-dose IV Alveolar macrophages
DFF3 DFF3_YES_w13 1932 1180 w13_DFF3.stim_3153 DFF3.stim_3153 AAAGTGATAAGA TRUE IV IV-DFF3 1_IV-DFF3 3894 DFF3_YES 18 Epithelial w13 DFF3_YES_w13 Route 50000000 7.698970013021908 NA 13 weeks	25 weeks NA NA NA TRUE FALSE 7.699 NA NA NA NA NA NA NA NA NA NA NA NA A IV7 NA NA NA NA NA NA NA NA NA PPD 0.051759834368530024 3.571428571428571 1.3457556935817805 0.051759834368530024 10 10 TRUE -0.027955852615347707 0.0038095662068816233 G2M Epithelial cells Epithelial cells A P High-dose IV Epithelial cells
DFF3 DFF3_YES_w13 1894 1044 w13_DFF3.stim_3155 DFF3.stim_3155 CCAGGATGGACC TRUE IV IV-DFF3 1_IV-DFF3 5661 DFF3_YES 9 Mac w13 DFF3_YES_w13 Route 50000000 7.698970013021908 NA 13 weeks	25 weeks NA NA NA TRUE FALSE 7.699 NA NA NA NA NA NA NA NA NA NA NA NA A IV7 NA NA NA NA NA NA NA NA NA PPD 0 3.4318901795142556 0.7391763463569165 0 2 2 TRUE -0.06706092649511881 0.041085099330273725 G2M Mast cells Mast cells A P High-dose IV Mast cells
DFF3 DFF3_YES_w13 11905 3270 w13_DFF3.stim_316 DFF3.stim_316 TTCGACACCCCC TRUE IV IV-DFF3 1_IV-DFF3 31642 DFF3_YES 9 Mac w13 DFF3_YES_w13 Route 50000000 7.698970013021908 NA 13 weeks	25 weeks NA NA NA TRUE FALSE 7.699 NA NA NA NA NA NA NA NA NA NA NA NA A IV7 NA NA NA NA NA NA NA NA NA PPD 0.016799664006719867 2.51994960100798 0.9155816883662327 0 5 5 TRUE -0.006517302405351644 -0.07317572504497198 G1 Alveolar macrophages Alveolar macrophages A P High-dose IV Alveolar macrophages
DFF3 DFF3_YES_w13 1908 1269 w13_DFF3.stim_3161 DFF3.stim_3161 GCGATTAGCACA TRUE IV IV-DFF3 1_IV-DFF3 3594 DFF3_YES 5 T w13 DFF3_YES_w13 Route 50000000 7.698970013021908 NA 13 weeks	25 weeks NA NA NA TRUE FALSE 7.699 NA NA NA NA NA NA NA NA NA NA NA NA A IV7 NA NA NA NA NA NA NA NA NA PPD 0 2.4633123689727463 0.628930817610063 0 12 12 TRUE -0.09979104932314387 0.03195916007307116 G2M T cells CD8+ T cells A P High-dose IV GZMK+ CD8+ T cells
DFF3 DFF3_YES_w13 1920 1141 w13_DFF3.stim_3166 DFF3.stim_3166 TTGTGCCAGGCA TRUE IV IV-DFF3 1_IV-DFF3 3445 DFF3_YES 9 Mac w13 DFF3_YES_w13 Route 50000000 7.698970013021908 NA 13 weeks	25 weeks NA NA NA TRUE FALSE 7.699 NA NA NA NA NA NA NA NA NA NA NA NA A IV7 NA NA NA NA NA NA NA NA NA PPD 0 2.65625 0.9895833333333333 0 6 6 TRUE -0.01851595529825084 -0.062160924970687106 G1 Alveolar macrophages Alveolar macrophages A P High-dose IV Alveolar macrophages
DFF3 DFF3_YES_w13 1921 1155 w13_DFF3.stim_3168 DFF3.stim_3168 GCGACGCCCTTA TRUE IV IV-DFF3 1_IV-DFF3 3963 DFF3_YES 5 T w13 DFF3_YES_w13 Route 50000000 7.698970013021908 NA 13 weeks	25 weeks NA NA NA TRUE FALSE 7.699 NA NA NA NA NA NA NA NA NA NA NA NA A IV7 NA NA NA NA NA NA NA NA NA PPD 0.052056220718375845 4.164497657470068 1.978136387298282 0 12 12 TRUE -0.09044300992542144 0.16867040562223362 G2M T cells CD8+ T cells A P High-dose IV GZMK+ CD8+ T cells
DFF3 DFF3_YES_w13 1928 1314 w13_DFF3.stim_3169 DFF3.stim_3169 AGTTATATAGAG TRUE IV IV-DFF3 1_IV-DFF3 3695 DFF3_YES 4 Mac w13 DFF3_YES_w13 Route 50000000 7.698970013021908 NA 13 weeks	25 weeks NA NA NA TRUE FALSE 7.699 NA NA NA NA NA NA NA NA NA NA NA NA A IV7 NA NA NA NA NA NA NA NA NA PPD 0 1.815352697095436 1.0892116182572613 0 5 5 TRUE -0.04474725939632553 -0.05034773075536888 G1 Alveolar macrophages Alveolar macrophages A P High-dose IV Alveolar macrophages
DFF3 DFF3_YES_w13 12012 3508 w13_DFF3.stim_317 DFF3.stim_317 CGCTGTTCCATG TRUE IV IV-DFF3 1_IV-DFF3 28310 DFF3_YES 9 Mac w13 DFF3_YES_w13 Route 50000000 7.698970013021908 NA 13 weeks	25 weeks NA NA NA TRUE FALSE 7.699 NA NA NA NA NA NA NA NA NA NA NA NA A IV7 NA NA NA NA NA NA NA NA NA PPD 0.016650016650016648 3.5631035631035632 0.924075924075924 0 5 5 TRUE 0.0053825936817346876 -0.043430547884082765 S Alveolar macrophages Alveolar macrophages A P High-dose IV Alveolar macrophages
DFF3 DFF3_YES_w13 1927 1230 w13_DFF3.stim_3170 DFF3.stim_3170 TCACTAGCCACA TRUE IV IV-DFF3 1_IV-DFF3 3933 DFF3_YES 5 T w13 DFF3_YES_w13 Route 50000000 7.698970013021908 NA 13 weeks	25 weeks NA NA NA TRUE FALSE 7.699 NA NA NA NA NA NA NA NA NA NA NA NA A IV7 NA NA NA NA NA NA NA NA NA PPD 0.10378827192527244 3.995848469122989 1.9200830306175403 0 12 12 TRUE 0.08080954605449898 -0.05247660732935267 S T cells CD4+ T cells A P High-dose IV Activated T cells
DFF3 DFF3_YES_w13 1919 1175 w13_DFF3.stim_3171 DFF3.stim_3171 ATTCCTTCGGCG TRUE IV IV-DFF3 1_IV-DFF3 3155 DFF3_YES 9 Mac w13 DFF3_YES_w13 Route 50000000 7.698970013021908 NA 13 weeks	25 weeks NA NA NA TRUE FALSE 7.699 NA NA NA NA NA NA NA NA NA NA NA NA A IV7 NA NA NA NA NA NA NA NA NA PPD 0 2.2928608650338718 0.8337675872850442 0 5 5 TRUE 0.06754371242676065 -0.02921444647270066 S Myeloid cells Recruited macrophages A P High-dose IV Recruited macrophages
DFF3 DFF3_YES_w13 1880 1053 w13_DFF3.stim_3173 DFF3.stim_3173 GCACTCCTTGAC TRUE IV IV-DFF3 1_IV-DFF3 5498 DFF3_YES 9 Mac w13 DFF3_YES_w13 Route 50000000 7.698970013021908 NA 13 weeks	25 weeks NA NA NA TRUE FALSE 7.699 NA NA NA NA NA NA NA NA NA NA NA NA A IV7 NA NA NA NA NA NA NA NA NA PPD 0 3.2446808510638294 1.1170212765957448 0 6 6 TRUE -0.028482990245215035 0.004263941259100082 G2M Alveolar macrophages Alveolar macrophages A P High-dose IV Alveolar macrophages
DFF3 DFF3_YES_w13 1887 1028 w13_DFF3.stim_3174 DFF3.stim_3174 GGCTTAAAAGTC TRUE IV IV-DFF3 1_IV-DFF3 5758 DFF3_YES 9 Mac w13 DFF3_YES_w13 Route 50000000 7.698970013021908 NA 13 weeks	25 weeks NA NA NA TRUE FALSE 7.699 NA NA NA NA NA NA NA NA NA NA NA NA A IV7 NA NA NA NA NA NA NA NA NA PPD 0 4.716481187069423 1.2188659247482776 0 11 11 TRUE -0.030015661331215096 0.0020431978770036052 G2M B cells B cells A P High-dose IV B cells
DFF3 DFF3_YES_w13 1921 1242 w13_DFF3.stim_3178 DFF3.stim_3178 TTGGGGAAATCT TRUE IV IV-DFF3 1_IV-DFF3 3967 DFF3_YES 9 Mac w13 DFF3_YES_w13 Route 50000000 7.698970013021908 NA 13 weeks	25 weeks NA NA NA TRUE FALSE 7.699 NA NA NA NA NA NA NA NA NA NA NA NA A IV7 NA NA NA NA NA NA NA NA NA PPD 0 2.8110359187922955 0.9370119729307652 0 1 1 TRUE 0.11566704338962393 -0.011061702429435827 S Eosinophils Eosinophils A P High-dose IV Eosinophils
DFF3 DFF3_YES_w13 1906 1158 w13_DFF3.stim_3179 DFF3.stim_3179 TATCACTTTAGA TRUE IV IV-DFF3 1_IV-DFF3 3402 DFF3_YES 9 Mac w13 DFF3_YES_w13 Route 50000000 7.698970013021908 NA 13 weeks	25 weeks NA NA NA TRUE FALSE 7.699 NA NA NA NA NA NA NA NA NA NA NA NA A IV7 NA NA NA NA NA NA NA NA NA PPD 0 3.4627492130115427 1.154249737670514 0 6 6 TRUE 0.022914548358796083 -0.01191770880503143 S Myeloid cells Recruited macrophages A P High-dose IV Recruited macrophages
DFF3 DFF3_YES_w13 11642 4055 w13_DFF3.stim_318 DFF3.stim_318 TAAGTCAAAGGT TRUE IV IV-DFF3 1_IV-DFF3 24442 DFF3_YES 5 T w13 DFF3_YES_w13 Route 50000000 7.698970013021908 NA 13 weeks	25 weeks NA NA NA TRUE FALSE 7.699 NA NA NA NA NA NA NA NA NA NA NA NA A IV7 NA NA NA NA NA NA NA NA NA PPD 0.017179178835251677 3.4444253564679608 1.1510049819618622 0 12 12 TRUE 0.008168061076458455 -0.06745907440425657 S T cells CD4+ T cells A P High-dose IV IL7R+ CD4+ T cells
DFF3 DFF3_YES_w13 1914 1055 w13_DFF3.stim_3184 DFF3.stim_3184 GTTTCATAGACT TRUE IV IV-DFF3 1_IV-DFF3 4658 DFF3_YES 2 Mac w13 DFF3_YES_w13 Route 50000000 7.698970013021908 NA 13 weeks	25 weeks NA NA NA TRUE FALSE 7.699 NA NA NA NA NA NA NA NA NA NA NA NA A IV7 NA NA NA NA NA NA NA NA NA PPD 0.10449320794148381 2.8213166144200628 1.044932079414838 0 6 6 TRUE 0.017262124918153383 -0.046976188153830804 S Alveolar macrophages Alveolar macrophages A P High-dose IV Alveolar macrophages
DFF3 DFF3_YES_w13 1873 1219 w13_DFF3.stim_3185 DFF3.stim_3185 ATGATGGTATTA TRUE IV IV-DFF3 1_IV-DFF3 5905 DFF3_YES 5 T w13 DFF3_YES_w13 Route 50000000 7.698970013021908 NA 13 weeks	25 weeks NA NA NA TRUE FALSE 7.699 NA NA NA NA NA NA NA NA NA NA NA NA A IV7 NA NA NA NA NA NA NA NA NA PPD 0 2.616123865456487 0.9610250934329952 0 12 12 TRUE -0.03661284827994356 0.03998182240491811 G2M T cells CD8+ T cells A P High-dose IV GZMK+ CD8+ T cells
DFF3 DFF3_YES_w13 1880 951 w13_DFF3.stim_3186 DFF3.stim_3186 CGCTCCGTGCGT TRUE IV IV-DFF3 1_IV-DFF3 3786 DFF3_YES 9 Mac w13 DFF3_YES_w13 Route 50000000 7.698970013021908 NA 13 weeks	25 weeks NA NA NA TRUE FALSE 7.699 NA NA NA NA NA NA NA NA NA NA NA NA A IV7 NA NA NA NA NA NA NA NA NA PPD 0 3.2978723404255317 0.6382978723404255 0 6 6 TRUE -0.06072093226910384 0.03694098159698157 G2M Alveolar macrophages Alveolar macrophages A P High-dose IV Alveolar macrophages
DFF3 DFF3_YES_w13 1884 1114 w13_DFF3.stim_3187 DFF3.stim_3187 TGCGAGTGTAAT TRUE IV IV-DFF3 1_IV-DFF3 5504 DFF3_YES 17 Mast w13 DFF3_YES_w13 Route 50000000 7.698970013021908 NA 13 weeks	25 weeks NA NA NA TRUE FALSE 7.699 NA NA NA NA NA NA NA NA NA NA NA NA A IV7 NA NA NA NA NA NA NA NA NA PPD 0 1.910828025477707 0.9554140127388535 0 2 2 TRUE -0.06596839823218684 -0.026612697795603046 G1 Mast cells Mast cells A P High-dose IV Mast cells
DFF3 DFF3_YES_w13 1911 1148 w13_DFF3.stim_3188 DFF3.stim_3188 TGCCTGGGTAGA TRUE IV IV-DFF3 1_IV-DFF3 3374 DFF3_YES 9 Mac w13 DFF3_YES_w13 Route 50000000 7.698970013021908 NA 13 weeks	25 weeks NA NA NA TRUE FALSE 7.699 NA NA NA NA NA NA NA NA NA NA NA NA A IV7 NA NA NA NA NA NA NA NA NA PPD 0 5.389848246991104 1.098901098901099 0.052328623757195186 6 6 TRUE -0.026200651956080075 -0.001660920050217743 G1 Alveolar macrophages Alveolar macrophages A P High-dose IV Alveolar macrophages
DFF3 DFF3_YES_w13 1883 1057 w13_DFF3.stim_3195 DFF3.stim_3195 TCCTCCTAGTTA TRUE IV IV-DFF3 1_IV-DFF3 3463 DFF3_YES 9 Mac w13 DFF3_YES_w13 Route 50000000 7.698970013021908 NA 13 weeks	25 weeks NA NA NA TRUE FALSE 7.699 NA NA NA NA NA NA NA NA NA NA NA NA A IV7 NA NA NA NA NA NA NA NA NA PPD 0 2.1242697822623473 1.168348380244291 0 6 6 TRUE -0.01980325357463074 -0.07564785620932159 G1 Alveolar macrophages Alveolar macrophages A P High-dose IV Alveolar macrophages
DFF3 DFF3_YES_w13 1884 1136 w13_DFF3.stim_3196 DFF3.stim_3196 CCACCTGTATTA TRUE IV IV-DFF3 1_IV-DFF3 3912 DFF3_YES 9 Mac w13 DFF3_YES_w13 Route 50000000 7.698970013021908 NA 13 weeks	25 weeks NA NA NA TRUE FALSE 7.699 NA NA NA NA NA NA NA NA NA NA NA NA A IV7 NA NA NA NA NA NA NA NA NA PPD 0 2.7600849256900215 1.48619957537155 0 7 7 TRUE 0.03312631815274768 0.0248399251506065 S Myeloid cells DCs A P High-dose IV mregDCs
DFF3 DFF3_YES_w13 1892 1170 w13_DFF3.stim_3199 DFF3.stim_3199 CATTGCGGTGAA TRUE IV IV-DFF3 1_IV-DFF3 3172 DFF3_YES 9 Mac w13 DFF3_YES_w13 Route 50000000 7.698970013021908 NA 13 weeks	25 weeks NA NA NA TRUE FALSE 7.699 NA NA NA NA NA NA NA NA NA NA NA NA A IV7 NA NA NA NA NA NA NA NA NA PPD 0 2.748414376321353 0.8456659619450317 0 2 2 TRUE -0.04677240740378956 -0.0029645512403202734 G1 Mast cells Mast cells A P High-dose IV Mast cells
DFF3 DFF3_YES_w13 11949 3859 w13_DFF3.stim_320 DFF3.stim_320 TATACATCTATG TRUE IV IV-DFF3 1_IV-DFF3 21370 DFF3_YES 9 Mac w13 DFF3_YES_w13 Route 50000000 7.698970013021908 NA 13 weeks	25 weeks NA NA NA TRUE FALSE 7.699 NA NA NA NA NA NA NA NA NA NA NA NA A IV7 NA NA NA NA NA NA NA NA NA PPD 0.025106703489831784 2.585990459452674 1.1046949535525985 0.16737802326554524 5 5 TRUE -0.10153884714462694 -0.03979951940086883 G1 Myeloid cells Recruited macrophages A P High-dose IV Recruited macrophages
DFF3 DFF3_YES_w13 1883 1256 w13_DFF3.stim_3201 DFF3.stim_3201 AGTTTGTCCTTC TRUE IV IV-DFF3 1_IV-DFF3 3485 DFF3_YES 13 T w13 DFF3_YES_w13 Route 50000000 7.698970013021908 NA 13 weeks	25 weeks NA NA NA TRUE FALSE 7.699 NA NA NA NA NA NA NA NA NA NA NA NA A IV7 NA NA NA NA NA NA NA NA NA PPD 0 4.992033988316516 2.389803505045141 0 12 12 TRUE -0.10196732823774537 -0.050206356289449965 G1 T cells CD4+ T cells A P High-dose IV Helper CD4+ T cells
DFF3 DFF3_YES_w13 1902 1318 w13_DFF3.stim_3206 DFF3.stim_3206 TTCGGACACTTC TRUE IV IV-DFF3 1_IV-DFF3 3234 DFF3_YES 5 T w13 DFF3_YES_w13 Route 50000000 7.698970013021908 NA 13 weeks	25 weeks NA NA NA TRUE FALSE 7.699 NA NA NA NA NA NA NA NA NA NA NA NA A IV7 NA NA NA NA NA NA NA NA NA PPD 0 4.679284963196635 1.1566771819137749 0 12 12 TRUE 0.10561040917523261 -0.020324466192746332 S T cells CD4+ T cells A P High-dose IV IFN-activated CD4+ T cells
DFF3 DFF3_YES_w13 11952 3798 w13_DFF3.stim_321 DFF3.stim_321 AGCAGGGATTTC TRUE IV IV-DFF3 1_IV-DFF3 22354 DFF3_YES 9 Mac w13 DFF3_YES_w13 Route 50000000 7.698970013021908 NA 13 weeks	25 weeks NA NA NA TRUE FALSE 7.699 NA NA NA NA NA NA NA NA NA NA NA NA A IV7 NA NA NA NA NA NA NA NA NA PPD 0 3.0538821954484607 1.363788487282463 0 5 5 TRUE 0.003167571467822705 -0.03608739170586368 S Alveolar macrophages Alveolar macrophages A P High-dose IV Alveolar macrophages
DFF3 DFF3_YES_w13 1873 1116 w13_DFF3.stim_3211 DFF3.stim_3211 AAGAGAGACTAT TRUE IV IV-DFF3 1_IV-DFF3 3521 DFF3_YES 9 Mac w13 DFF3_YES_w13 Route 50000000 7.698970013021908 NA 13 weeks	25 weeks NA NA NA TRUE FALSE 7.699 NA NA NA NA NA NA NA NA NA NA NA NA A IV7 NA NA NA NA NA NA NA NA NA PPD 0 2.5093432995194873 0.6940736785904965 0 2 2 TRUE 0.13541929452755597 0.026436231275671546 S Mast cells Mast cells A P High-dose IV Mast cells
DFF3 DFF3_YES_w13 1883 1031 w13_DFF3.stim_3212 DFF3.stim_3212 CGCTCGTTTACC TRUE IV IV-DFF3 1_IV-DFF3 3739 DFF3_YES 9 Mac w13 DFF3_YES_w13 Route 50000000 7.698970013021908 NA 13 weeks	25 weeks NA NA NA TRUE FALSE 7.699 NA NA NA NA NA NA NA NA NA NA NA NA A IV7 NA NA NA NA NA NA NA NA NA PPD 0 4.567180031864047 1.327668613913967 0.05310674455655868 2 2 TRUE -0.0030175324951134605 -0.015194584049743137 G1 Mast cells Mast cells A P High-dose IV Mast cells
DFF3 DFF3_YES_w13 1889 1162 w13_DFF3.stim_3215 DFF3.stim_3215 TTAGCAGTATCC TRUE IV IV-DFF3 1_IV-DFF3 3551 DFF3_YES 5 T w13 DFF3_YES_w13 Route 50000000 7.698970013021908 NA 13 weeks	25 weeks NA NA NA TRUE FALSE 7.699 NA NA NA NA NA NA NA NA NA NA NA NA A IV7 NA NA NA NA NA NA NA NA NA PPD 0 3.123345685547909 0.7940709370037057 0 12 12 TRUE 0.07537120447001662 0.016560837509310936 S T cells CD4+ T cells A P High-dose IV Naive CD4+ T cells
DFF3 DFF3_YES_w13 1871 1026 w13_DFF3.stim_3218 DFF3.stim_3218 TGGTCTAGGTAC TRUE IV IV-DFF3 1_IV-DFF3 5187 DFF3_YES 5 T w13 DFF3_YES_w13 Route 50000000 7.698970013021908 NA 13 weeks	25 weeks NA NA NA TRUE FALSE 7.699 NA NA NA NA NA NA NA NA NA NA NA NA A IV7 NA NA NA NA NA NA NA NA NA PPD 0 6.8412613575628 1.2827365045430252 0 12 12 TRUE 0.016688217035222108 0.004731629336468091 S T cells CD4+ T cells A P High-dose IV Naive CD4+ T cells
DFF3 DFF3_YES_w13 11783 3756 w13_DFF3.stim_322 DFF3.stim_322 AAAGTGTATCCG TRUE IV IV-DFF3 1_IV-DFF3 24442 DFF3_YES 9 Mac w13 DFF3_YES_w13 Route 50000000 7.698970013021908 NA 13 weeks	25 weeks NA NA NA TRUE FALSE 7.699 NA NA NA NA NA NA NA NA NA NA NA NA A IV7 NA NA NA NA NA NA NA NA NA PPD 0.016973606042603753 2.30841042179411 0.891114317236697 0 5 5 TRUE -0.08030791078344704 -0.08606726504935976 G1 Alveolar macrophages Alveolar macrophages A P High-dose IV Alveolar macrophages
DFF3 DFF3_YES_w13 1875 1293 w13_DFF3.stim_3220 DFF3.stim_3220 CATCTTAGCGTA TRUE IV IV-DFF3 1_IV-DFF3 4018 DFF3_YES 5 T w13 DFF3_YES_w13 Route 50000000 7.698970013021908 NA 13 weeks	25 weeks NA NA NA TRUE FALSE 7.699 NA NA NA NA NA NA NA NA NA NA NA NA A IV7 NA NA NA NA NA NA NA NA NA PPD 0 7.04 2.3466666666666667 0 12 12 TRUE 0.010681188329699151 -0.06666585305343538 S T cells CD4+ T cells A P High-dose IV Naive CD4+ T cells
DFF3 DFF3_YES_w13 1873 1073 w13_DFF3.stim_3221 DFF3.stim_3221 TTCCCCTACTCA TRUE IV IV-DFF3 1_IV-DFF3 4796 DFF3_YES 9 Mac w13 DFF3_YES_w13 Route 50000000 7.698970013021908 NA 13 weeks	25 weeks NA NA NA TRUE FALSE 7.699 NA NA NA NA NA NA NA NA NA NA NA NA A IV7 NA NA NA NA NA NA NA NA NA PPD 0 3.043246129204485 1.3347570742124935 0 7 7 TRUE 0.15567113416794787 0.008464662190897893 S Myeloid cells Recruited macrophages A P High-dose IV Recruited macrophages
DFF3 DFF3_YES_w13 1829 1172 w13_DFF3.stim_3223 DFF3.stim_3223 GCTATGTTGCAA TRUE IV IV-DFF3 1_IV-DFF3 3994 DFF3_YES 5 T w13 DFF3_YES_w13 Route 50000000 7.698970013021908 NA 13 weeks	25 weeks NA NA NA TRUE FALSE 7.699 NA NA NA NA NA NA NA NA NA NA NA NA A IV7 NA NA NA NA NA NA NA NA NA PPD 0 4.866047020229634 1.8042646254784036 0 12 12 TRUE -0.09558667115498277 0.05527132108143376 G2M T cells CD8+ T cells A P High-dose IV Effector CD8+ T cells
DFF3 DFF3_YES_w13 1888 1164 w13_DFF3.stim_3228 DFF3.stim_3228 TTTCGCACCCCT TRUE IV IV-DFF3 1_IV-DFF3 3701 DFF3_YES 4 Mac w13 DFF3_YES_w13 Route 50000000 7.698970013021908 NA 13 weeks	25 weeks NA NA NA TRUE FALSE 7.699 NA NA NA NA NA NA NA NA NA NA NA NA A IV7 NA NA NA NA NA NA NA NA NA PPD 0 1.0063559322033897 1.5360169491525424 0 6 6 TRUE -0.07948657062941078 -0.01508749864830363 G1 Alveolar macrophages Alveolar macrophages A P High-dose IV Alveolar macrophages
DFF3 DFF3_YES_w13 1858 1215 w13_DFF3.stim_3229 DFF3.stim_3229 AAAGTGGCCTTT TRUE IV IV-DFF3 1_IV-DFF3 4825 DFF3_YES 5 T w13 DFF3_YES_w13 Route 50000000 7.698970013021908 NA 13 weeks	25 weeks NA NA NA TRUE FALSE 7.699 NA NA NA NA NA NA NA NA NA NA NA NA A IV7 NA NA NA NA NA NA NA NA NA PPD 0 4.951560818083961 1.5069967707212055 0 12 12 TRUE -0.07915419779809517 0.06588880233289125 G2M T cells CD8+ T cells A P High-dose IV Naive CD8+ T cells
DFF3 DFF3_YES_w13 11706 3895 w13_DFF3.stim_323 DFF3.stim_323 CCCGTATTACAC TRUE IV IV-DFF3 1_IV-DFF3 25008 DFF3_YES 5 T w13 DFF3_YES_w13 Route 50000000 7.698970013021908 NA 13 weeks	25 weeks NA NA NA TRUE FALSE 7.699 NA NA NA NA NA NA NA NA NA NA NA NA A IV7 NA NA NA NA NA NA NA NA NA PPD 0.008542627712284298 3.7502135656928073 1.119084230309243 0 12 12 TRUE -0.015434384262587308 0.022550400482765992 G2M T cells CD8+ T cells A P High-dose IV Effector CD8+ T cells
DFF3 DFF3_YES_w13 1867 1215 w13_DFF3.stim_3230 DFF3.stim_3230 AGTATGCGGGCG TRUE IV IV-DFF3 1_IV-DFF3 3337 DFF3_YES 25 Proliferating w13 DFF3_YES_w13 Route 50000000 7.698970013021908 NA 13 weeks	25 weeks NA NA NA TRUE FALSE 7.699 NA NA NA NA NA NA NA NA NA NA NA NA A IV7 NA NA NA NA NA NA NA NA NA PPD 0 3.4279592929833957 0.96411355115158 0 3 3 TRUE 0.06224875978773636 0.14561135118572296 G2M Cycling cells Cycling cells A P High-dose IV Cycling alveolar macrophages
DFF3 DFF3_YES_w13 1862 1183 w13_DFF3.stim_3231 DFF3.stim_3231 GTAAGTATAGGA TRUE IV IV-DFF3 1_IV-DFF3 3699 DFF3_YES 5 T w13 DFF3_YES_w13 Route 50000000 7.698970013021908 NA 13 weeks	25 weeks NA NA NA TRUE FALSE 7.699 NA NA NA NA NA NA NA NA NA NA NA NA A IV7 NA NA NA NA NA NA NA NA NA PPD 0 3.168635875402793 0.8055853920515575 0 12 12 TRUE 0.022775679583028702 -0.030482490314765937 S T cells CD8+ T cells A P High-dose IV Naive CD8+ T cells
DFF3 DFF3_YES_w13 1853 1122 w13_DFF3.stim_3234 DFF3.stim_3234 CGGAGACTGACC TRUE IV IV-DFF3 1_IV-DFF3 3695 DFF3_YES 9 Mac w13 DFF3_YES_w13 Route 50000000 7.698970013021908 NA 13 weeks	25 weeks NA NA NA TRUE FALSE 7.699 NA NA NA NA NA NA NA NA NA NA NA NA A IV7 NA NA NA NA NA NA NA NA NA PPD 0 2.9681597409606044 1.0793308148947653 0 6 6 TRUE -0.02977884899248843 -0.03278378305278833 G1 Alveolar macrophages Alveolar macrophages A P High-dose IV Alveolar macrophages
DFF3 DFF3_YES_w13 1841 1233 w13_DFF3.stim_3237 DFF3.stim_3237 GTAGCGTGGAGC TRUE IV IV-DFF3 1_IV-DFF3 4651 DFF3_YES 17 Mast w13 DFF3_YES_w13 Route 50000000 7.698970013021908 NA 13 weeks	25 weeks NA NA NA TRUE FALSE 7.699 NA NA NA NA NA NA NA NA NA NA NA NA A IV7 NA NA NA NA NA NA NA NA NA PPD 0 2.2813688212927756 1.0863661053775122 0 2 2 TRUE -0.05620924912366176 -0.03496381022511437 G1 Mast cells Mast cells A P High-dose IV Mast cells
DFF3 DFF3_YES_w13 1854 1265 w13_DFF3.stim_3239 DFF3.stim_3239 TTCATCAACACA TRUE IV IV-DFF3 1_IV-DFF3 3674 DFF3_YES 5 T w13 DFF3_YES_w13 Route 50000000 7.698970013021908 NA 13 weeks	25 weeks NA NA NA TRUE FALSE 7.699 NA NA NA NA NA NA NA NA NA NA NA NA A IV7 NA NA NA NA NA NA NA NA NA PPD 0 1.6181229773462782 1.4563106796116505 0 12 12 TRUE -0.03528279876542228 0.041450527615189484 G2M T cells CD4+ T cells A P High-dose IV Naive CD4+ T cells
DFF3 DFF3_YES_w13 11870 3521 w13_DFF3.stim_324 DFF3.stim_324 CGAGATGAAATA TRUE IV IV-DFF3 1_IV-DFF3 23592 DFF3_YES 9 Mac w13 DFF3_YES_w13 Route 50000000 7.698970013021908 NA 13 weeks	25 weeks NA NA NA TRUE FALSE 7.699 NA NA NA NA NA NA NA NA NA NA NA NA A IV7 NA NA NA NA NA NA NA NA NA PPD 0 2.358887952822241 1.1878685762426284 0 5 5 TRUE -0.041212228363494405 0.009172632157961852 G2M Alveolar macrophages Alveolar macrophages A P High-dose IV Alveolar macrophages
DFF3 DFF3_YES_w13 1852 1232 w13_DFF3.stim_3244 DFF3.stim_3244 GGCGTGTGTTTG TRUE IV IV-DFF3 1_IV-DFF3 4376 DFF3_YES 5 T w13 DFF3_YES_w13 Route 50000000 7.698970013021908 NA 13 weeks	25 weeks NA NA NA TRUE FALSE 7.699 NA NA NA NA NA NA NA NA NA NA NA NA A IV7 NA NA NA NA NA NA NA NA NA PPD 0 4.319654427645788 1.7818574514038878 0 12 12 TRUE -0.09177204164522726 0.08897506264440998 G2M T cells CD8+ T cells A P High-dose IV Naive CD8+ T cells
DFF3 DFF3_YES_w13 1846 1018 w13_DFF3.stim_3246 DFF3.stim_3246 ACATGGAGTCAC TRUE IV IV-DFF3 1_IV-DFF3 3709 DFF3_YES 5 T w13 DFF3_YES_w13 Route 50000000 7.698970013021908 NA 13 weeks	25 weeks NA NA NA TRUE FALSE 7.699 NA NA NA NA NA NA NA NA NA NA NA NA A IV7 NA NA NA NA NA NA NA NA NA PPD 0.054171180931744306 5.308775731310942 1.8418201516793065 0.054171180931744306 12 12 TRUE -0.07578329265638775 0.10897294885576882 G2M T cells CD8+ T cells A P High-dose IV Effector CD8+ T cells
DFF3 DFF3_YES_w13 1864 1155 w13_DFF3.stim_3249 DFF3.stim_3249 GCTGCTTAGTGG TRUE IV IV-DFF3 1_IV-DFF3 3259 DFF3_YES 9 Mac w13 DFF3_YES_w13 Route 50000000 7.698970013021908 NA 13 weeks	25 weeks NA NA NA TRUE FALSE 7.699 NA NA NA NA NA NA NA NA NA NA NA NA A IV7 NA NA NA NA NA NA NA NA NA PPD 0 2.2532188841201717 0.6974248927038627 0 6 6 TRUE 0.07838741948976746 -0.0026721116969181252 S Alveolar macrophages Alveolar macrophages A P High-dose IV Alveolar macrophages
DFF3 DFF3_YES_w13 11887 3492 w13_DFF3.stim_325 DFF3.stim_325 TTACATGTTGTA TRUE IV IV-DFF3 1_IV-DFF3 20473 DFF3_YES 12 Mac w13 DFF3_YES_w13 Route 50000000 7.698970013021908 NA 13 weeks	25 weeks NA NA NA TRUE FALSE 7.699 NA NA NA NA NA NA NA NA NA NA NA NA A IV7 NA NA NA NA NA NA NA NA NA PPD 0.016825103053756205 1.892824093547573 1.0179187347522503 0 6 6 TRUE -0.09378290921268367 -0.09306534661299748 G1 Alveolar macrophages Alveolar macrophages A P High-dose IV Alveolar macrophages
DFF3 DFF3_YES_w13 1837 1078 w13_DFF3.stim_3255 DFF3.stim_3255 GGACATATCCTG TRUE IV IV-DFF3 1_IV-DFF3 3562 DFF3_YES 10 Mac w13 DFF3_YES_w13 Route 50000000 7.698970013021908 NA 13 weeks	25 weeks NA NA NA TRUE FALSE 7.699 NA NA NA NA NA NA NA NA NA NA NA NA A IV7 NA NA NA NA NA NA NA NA NA PPD 0 3.26619488296135 0.7076755579749592 0.05443658138268917 2 2 TRUE -0.07596606811336891 0.022556511179006894 G2M Mast cells Mast cells A P High-dose IV Mast cells
DFF3 DFF3_YES_w13 1845 1055 w13_DFF3.stim_3259 DFF3.stim_3259 GTGTCTTCTGGT TRUE IV IV-DFF3 1_IV-DFF3 3535 DFF3_YES 9 Mac w13 DFF3_YES_w13 Route 50000000 7.698970013021908 NA 13 weeks	25 weeks NA NA NA TRUE FALSE 7.699 NA NA NA NA NA NA NA NA NA NA NA NA A IV7 NA NA NA NA NA NA NA NA NA PPD 0 3.7940379403794036 1.029810298102981 0 2 2 TRUE -0.020190916119101517 -0.03990700058998029 G1 Mast cells Mast cells A P High-dose IV Mast cells
DFF3 DFF3_YES_w13 11719 3966 w13_DFF3.stim_326 DFF3.stim_326 ATCATCATGACG TRUE IV IV-DFF3 1_IV-DFF3 22209 DFF3_YES 17 Mast w13 DFF3_YES_w13 Route 50000000 7.698970013021908 NA 13 weeks	25 weeks NA NA NA TRUE FALSE 7.699 NA NA NA NA NA NA NA NA NA NA NA NA A IV7 NA NA NA NA NA NA NA NA NA PPD 0 3.7631197201126376 0.6399863469579316 0 2 2 TRUE -0.01926880853753518 -0.04710554533715308 G1 Mast cells Mast cells A P High-dose IV Mast cells
DFF3 DFF3_YES_w13 1822 1218 w13_DFF3.stim_3262 DFF3.stim_3262 AAACTCGATGAA TRUE IV IV-DFF3 1_IV-DFF3 3541 DFF3_YES 5 T w13 DFF3_YES_w13 Route 50000000 7.698970013021908 NA 13 weeks	25 weeks NA NA NA TRUE FALSE 7.699 NA NA NA NA NA NA NA NA NA NA NA NA A IV7 NA NA NA NA NA NA NA NA NA PPD 0.054884742041712405 1.3721185510428102 1.0976948408342482 0 12 12 TRUE -0.024208620515519794 -0.01213587951886437 G1 T cells CD8+ T cells A P High-dose IV Effector CD8+ T cells
DFF3 DFF3_YES_w13 1841 1100 w13_DFF3.stim_3264 DFF3.stim_3264 TTTGCGCCACTC TRUE IV IV-DFF3 1_IV-DFF3 3380 DFF3_YES 9 Mac w13 DFF3_YES_w13 Route 50000000 7.698970013021908 NA 13 weeks	25 weeks NA NA NA TRUE FALSE 7.699 NA NA NA NA NA NA NA NA NA NA NA NA A IV7 NA NA NA NA NA NA NA NA NA PPD 0 2.444323737099402 1.5752308527973928 0 6 6 TRUE 0.06851480979123849 0.02703788734995613 S Alveolar macrophages Alveolar macrophages A P High-dose IV Alveolar macrophages
DFF3 DFF3_YES_w13 1838 1101 w13_DFF3.stim_3265 DFF3.stim_3265 TATTCAAACGGA TRUE IV IV-DFF3 1_IV-DFF3 3767 DFF3_YES 9 Mac w13 DFF3_YES_w13 Route 50000000 7.698970013021908 NA 13 weeks	25 weeks NA NA NA TRUE FALSE 7.699 NA NA NA NA NA NA NA NA NA NA NA NA A IV7 NA NA NA NA NA NA NA NA NA PPD 0.0544069640914037 3.4820457018498367 1.251360174102285 0 10 10 TRUE 0.03217603232195064 -0.03358638862499963 S Epithelial cells Epithelial cells A P High-dose IV Epithelial cells
DFF3 DFF3_YES_w13 1844 1146 w13_DFF3.stim_3266 DFF3.stim_3266 TTAGCTGGGGTG TRUE IV IV-DFF3 1_IV-DFF3 3310 DFF3_YES 9 Mac w13 DFF3_YES_w13 Route 50000000 7.698970013021908 NA 13 weeks	25 weeks NA NA NA TRUE FALSE 7.699 NA NA NA NA NA NA NA NA NA NA NA NA A IV7 NA NA NA NA NA NA NA NA NA PPD 0.05422993492407809 3.524945770065076 1.0303687635574839 0 2 2 TRUE -0.03247925183505037 -0.08489190773775178 G1 Mast cells Mast cells A P High-dose IV Mast cells
DFF3 DFF3_YES_w13 11781 3835 w13_DFF3.stim_327 DFF3.stim_327 TTAGCTGATTAA TRUE IV IV-DFF3 1_IV-DFF3 34114 DFF3_YES 13 T w13 DFF3_YES_w13 Route 50000000 7.698970013021908 NA 13 weeks	25 weeks NA NA NA TRUE FALSE 7.699 NA NA NA NA NA NA NA NA NA NA NA NA A IV7 NA NA NA NA NA NA NA NA NA PPD 0.03395297512944572 5.924794160088278 1.8674136321195145 0 12 12 TRUE 0.01481787504246998 -0.030530185575414454 S T cells CD4+ T cells A P High-dose IV Helper CD4+ T cells
DFF3 DFF3_YES_w13 1826 1084 w13_DFF3.stim_3272 DFF3.stim_3272 GCCACGGATAAC TRUE IV IV-DFF3 1_IV-DFF3 3563 DFF3_YES 9 Mac w13 DFF3_YES_w13 Route 50000000 7.698970013021908 NA 13 weeks	25 weeks NA NA NA TRUE FALSE 7.699 NA NA NA NA NA NA NA NA NA NA NA NA A IV7 NA NA NA NA NA NA NA NA NA PPD 0 4.381161007667032 0.7667031763417306 0 6 6 TRUE 0.02742609022090764 0.04332439464169695 G2M Alveolar macrophages Alveolar macrophages A P High-dose IV Alveolar macrophages
DFF3 DFF3_YES_w13 1831 1124 w13_DFF3.stim_3274 DFF3.stim_3274 GCCGTAGTCAGG TRUE IV IV-DFF3 1_IV-DFF3 3757 DFF3_YES 5 T w13 DFF3_YES_w13 Route 50000000 7.698970013021908 NA 13 weeks	25 weeks NA NA NA TRUE FALSE 7.699 NA NA NA NA NA NA NA NA NA NA NA NA A IV7 NA NA NA NA NA NA NA NA NA PPD 0 4.2599672310212995 1.9115237575095576 0 12 12 TRUE 0.11661906099710166 -0.03961697778445137 S T cells CD8+ T cells A P High-dose IV Naive CD8+ T cells
DFF3 DFF3_YES_w13 1824 1122 w13_DFF3.stim_3275 DFF3.stim_3275 AAGCGGGGACCA TRUE IV IV-DFF3 1_IV-DFF3 3280 DFF3_YES 5 T w13 DFF3_YES_w13 Route 50000000 7.698970013021908 NA 13 weeks	25 weeks NA NA NA TRUE FALSE 7.699 NA NA NA NA NA NA NA NA NA NA NA NA A IV7 NA NA NA NA NA NA NA NA NA PPD 0 3.508771929824561 1.3157894736842104 0 12 12 TRUE -0.03838589226868726 -0.03484952565076647 G1 T cells CD4+ T cells A P High-dose IV Polyfunctional T cells
DFF3 DFF3_YES_w13 1823 1208 w13_DFF3.stim_3276 DFF3.stim_3276 GGAGGGGCTGCA TRUE IV IV-DFF3 1_IV-DFF3 3770 DFF3_YES 5 T w13 DFF3_YES_w13 Route 50000000 7.698970013021908 NA 13 weeks	25 weeks NA NA NA TRUE FALSE 7.699 NA NA NA NA NA NA NA NA NA NA NA NA A IV7 NA NA NA NA NA NA NA NA NA PPD 0 3.2912781130005486 1.6456390565002743 0 12 12 TRUE 0.02233900393749884 -0.034413694618042896 S T cells CD4+ T cells A P High-dose IV Naive CD4+ T cells
DFF3 DFF3_YES_w13 1787 933 w13_DFF3.stim_3278 DFF3.stim_3278 TGAATGAAAGTA TRUE IV IV-DFF3 1_IV-DFF3 5118 DFF3_YES 9 Mac w13 DFF3_YES_w13 Route 50000000 7.698970013021908 NA 13 weeks	25 weeks NA NA NA TRUE FALSE 7.699 NA NA NA NA NA NA NA NA NA NA NA NA A IV7 NA NA NA NA NA NA NA NA NA PPD 0 3.8052602126468944 0.8393956351426972 0 7 7 TRUE -0.017561887683400286 0.09526882940105136 G2M Myeloid cells Recruited macrophages A P High-dose IV Recruited macrophages
DFF3 DFF3_YES_w13 1804 1300 w13_DFF3.stim_3280 DFF3.stim_3280 GATACCGTTTCA TRUE IV IV-DFF3 1_IV-DFF3 5210 DFF3_YES 13 T w13 DFF3_YES_w13 Route 50000000 7.698970013021908 NA 13 weeks	25 weeks NA NA NA TRUE FALSE 7.699 NA NA NA NA NA NA NA NA NA NA NA NA A IV7 NA NA NA NA NA NA NA NA NA PPD 0.05543237250554324 4.545454545454546 1.385809312638581 0 12 12 TRUE 0.03762968002294398 0.0012952612591872192 S T cells CD4+ T cells A P High-dose IV Helper CD4+ T cells
DFF3 DFF3_YES_w13 1823 1072 w13_DFF3.stim_3282 DFF3.stim_3282 AAATGGTGAGGT TRUE IV IV-DFF3 1_IV-DFF3 3321 DFF3_YES 9 Mac w13 DFF3_YES_w13 Route 50000000 7.698970013021908 NA 13 weeks	25 weeks NA NA NA TRUE FALSE 7.699 NA NA NA NA NA NA NA NA NA NA NA NA A IV7 NA NA NA NA NA NA NA NA NA PPD 0 2.797586396050466 1.426220515633571 0 6 6 TRUE -0.0085811127253353 -0.030171743204857625 G1 Myeloid cells Recruited macrophages A P High-dose IV Recruited macrophages
DFF3 DFF3_YES_w13 1795 1170 w13_DFF3.stim_3284 DFF3.stim_3284 AAGGTGAGGGGT TRUE IV IV-DFF3 1_IV-DFF3 3694 DFF3_YES 9 Mac w13 DFF3_YES_w13 Route 50000000 7.698970013021908 NA 13 weeks	25 weeks NA NA NA TRUE FALSE 7.699 NA NA NA NA NA NA NA NA NA NA NA NA A IV7 NA NA NA NA NA NA NA NA NA PPD 0 1.392757660167131 1.2813370473537604 0 7 7 TRUE 0.06498997373251007 -0.04656214567695291 S Myeloid cells Recruited macrophages A P High-dose IV Recruited macrophages
DFF3 DFF3_YES_w13 1802 1148 w13_DFF3.stim_3285 DFF3.stim_3285 ACGCAGTCAAGA TRUE IV IV-DFF3 1_IV-DFF3 5686 DFF3_YES 5 T w13 DFF3_YES_w13 Route 50000000 7.698970013021908 NA 13 weeks	25 weeks NA NA NA TRUE FALSE 7.699 NA NA NA NA NA NA NA NA NA NA NA NA A IV7 NA NA NA NA NA NA NA NA NA PPD 0 0.8324084350721421 1.8867924528301887 0 13 13 TRUE -0.007476970068913444 -0.08207536808529628 G1 T cells CD8+ T cells A P High-dose IV Naive CD8+ T cells
DFF3 DFF3_YES_w13 11355 3765 w13_DFF3.stim_329 DFF3.stim_329 TGACTGCCTTTG TRUE IV IV-DFF3 1_IV-DFF3 25887 DFF3_YES 14 Mac w13 DFF3_YES_w13 Route 50000000 7.698970013021908 NA 13 weeks	25 weeks NA NA NA TRUE FALSE 7.699 NA NA NA NA NA NA NA NA NA NA NA NA A IV7 NA NA NA NA NA NA NA NA NA PPD 0.02642007926023778 1.9991193306913253 0.8718626155878468 0 7 7 TRUE -0.030395681624308418 -0.008087883817700758 G1 Myeloid cells Recruited macrophages A P High-dose IV Recruited macrophages
DFF3 DFF3_YES_w13 1807 1157 w13_DFF3.stim_3292 DFF3.stim_3292 TATTGTTTGGAC TRUE IV IV-DFF3 1_IV-DFF3 3242 DFF3_YES 5 T w13 DFF3_YES_w13 Route 50000000 7.698970013021908 NA 13 weeks	25 weeks NA NA NA TRUE FALSE 7.699 NA NA NA NA NA NA NA NA NA NA NA NA A IV7 NA NA NA NA NA NA NA NA NA PPD 0 2.877697841726619 1.2728278915329274 0 12 12 TRUE 0.13621909380566577 0.009950306849779267 S T cells CD8+ T cells A P High-dose IV Naive CD8+ T cells
DFF3 DFF3_YES_w13 1734 945 w13_DFF3.stim_3295 DFF3.stim_3295 CACTACGCCTAC TRUE IV IV-DFF3 1_IV-DFF3 5218 DFF3_YES 5 T w13 DFF3_YES_w13 Route 50000000 7.698970013021908 NA 13 weeks	25 weeks NA NA NA TRUE FALSE 7.699 NA NA NA NA NA NA NA NA NA NA NA NA A IV7 NA NA NA NA NA NA NA NA NA PPD 0 3.1718569780853514 1.3264129181084199 0 12 12 TRUE 0.03859406446533638 -0.015411094418790738 S T cells CD8+ T cells A P High-dose IV Effector CD8+ T cells
DFF3 DFF3_YES_w13 1795 1102 w13_DFF3.stim_3296 DFF3.stim_3296 AGTTACTCGAGC TRUE IV IV-DFF3 1_IV-DFF3 3176 DFF3_YES 9 Mac w13 DFF3_YES_w13 Route 50000000 7.698970013021908 NA 13 weeks	25 weeks NA NA NA TRUE FALSE 7.699 NA NA NA NA NA NA NA NA NA NA NA NA A IV7 NA NA NA NA NA NA NA NA NA PPD 0 3.8440111420612815 0.724233983286908 0 2 2 TRUE -0.00968136908381114 -0.039841635327371144 G1 Mast cells Mast cells A P High-dose IV Mast cells
DFF3 DFF3_YES_w13 1769 1063 w13_DFF3.stim_3297 DFF3.stim_3297 GGGGGACATCCC TRUE IV IV-DFF3 1_IV-DFF3 3573 DFF3_YES 9 Mac w13 DFF3_YES_w13 Route 50000000 7.698970013021908 NA 13 weeks	25 weeks NA NA NA TRUE FALSE 7.699 NA NA NA NA NA NA NA NA NA NA NA NA A IV7 NA NA NA NA NA NA NA NA NA PPD 0 2.430751837196156 1.3001695873374788 0 1 1 TRUE 0.03059036834062051 -0.020545550630779306 S Eosinophils Eosinophils A P High-dose IV Eosinophils
DFF3 DFF3_YES_w13 1787 1115 w13_DFF3.stim_3298 DFF3.stim_3298 GGCCCGCTGGTG TRUE IV IV-DFF3 1_IV-DFF3 3415 DFF3_YES 13 T w13 DFF3_YES_w13 Route 50000000 7.698970013021908 NA 13 weeks	25 weeks NA NA NA TRUE FALSE 7.699 NA NA NA NA NA NA NA NA NA NA NA NA A IV7 NA NA NA NA NA NA NA NA NA PPD 0.05595970900951316 2.182428651371013 1.2870733072188025 0 12 12 TRUE -0.09351985735442879 -0.085677072142386207 G1 T cells CD4+ T cells A P High-dose IV Naive CD4+ T cells
DFF3 DFF3_YES_w13 1802 1194 w13_DFF3.stim_3299 DFF3.stim_3299 TGTTAGGGAAAA TRUE IV IV-DFF3 1_IV-DFF3 3146 DFF3_YES 5 T w13 DFF3_YES_w13 Route 50000000 7.698970013021908 NA 13 weeks	25 weeks NA NA NA TRUE FALSE 7.699 NA NA NA NA NA NA NA NA NA NA NA NA A IV7 NA NA NA NA NA NA NA NA NA PPD 0 6.60377358490566 1.9977802441731412 0 12 12 TRUE 0.01286184627316768 -0.008888686008091909 S T cells CD4+ T cells A P High-dose IV Helper CD4+ T cells
DFF3 DFF3_YES_w13 11769 3932 w13_DFF3.stim_330 DFF3.stim_330 ACTCAATAAAAC TRUE IV IV-DFF3 1_IV-DFF3 21739 DFF3_YES 13 T w13 DFF3_YES_w13 Route 50000000 7.698970013021908 NA 13 weeks	25 weeks NA NA NA TRUE FALSE 7.699 NA NA NA NA NA NA NA NA NA NA NA NA A IV7 NA NA NA NA NA NA NA NA NA PPD 0.042484493159996604 4.324921403687654 1.3425099838558927 0 12 12 TRUE 0.034813567433131604 0.04971721364746218 G2M T cells CD8+ T cells A P High-dose IV Effector CD8+ T cells
DFF3 DFF3_YES_w13 1810 1039 w13_DFF3.stim_3300 DFF3.stim_3300 AACTCGAAACCT TRUE IV IV-DFF3 1_IV-DFF3 3447 DFF3_YES 2 Mac w13 DFF3_YES_w13 Route 50000000 7.698970013021908 NA 13 weeks	25 weeks NA NA NA TRUE FALSE 7.699 NA NA NA NA NA NA NA NA NA NA NA NA A IV7 NA NA NA NA NA NA NA NA NA PPD 0 5.745856353591161 1.3812154696132597 0 6 6 TRUE 0.02022911635452178 -0.001682380073119924 S Alveolar macrophages Alveolar macrophages A P High-dose IV Alveolar macrophages
DFF3 DFF3_YES_w13 1757 1035 w13_DFF3.stim_3304 DFF3.stim_3304 GCACTACCTGAA TRUE IV IV-DFF3 1_IV-DFF3 5337 DFF3_YES 13 T w13 DFF3_YES_w13 Route 50000000 7.698970013021908 NA 13 weeks	25 weeks NA NA NA TRUE FALSE 7.699 NA NA NA NA NA NA NA NA NA NA NA NA A IV7 NA NA NA NA NA NA NA NA NA PPD 0 2.959590210586226 0.8537279453614115 0 12 12 TRUE -0.0197939410116571 -0.05559767206782856 G1 T cells CD4+ T cells A P High-dose IV Helper CD4+ T cells
DFF3 DFF3_YES_w13 1763 950 w13_DFF3.stim_3305 DFF3.stim_3305 AAAAGCGCCACA TRUE IV IV-DFF3 1_IV-DFF3 3796 DFF3_YES 9 Mac w13 DFF3_YES_w13 Route 50000000 7.698970013021908 NA 13 weeks	25 weeks NA NA NA TRUE FALSE 7.699 NA NA NA NA NA NA NA NA NA NA NA NA A IV7 NA NA NA NA NA NA NA NA NA PPD 0 3.2331253545093595 1.2478729438457177 0 6 6 TRUE -0.044234378765051034 -0.058487787460631775 G1 Alveolar macrophages Alveolar macrophages A P High-dose IV Alveolar macrophages
DFF3 DFF3_YES_w13 1797 1025 w13_DFF3.stim_3306 DFF3.stim_3306 AACGAAAACGGA TRUE IV IV-DFF3 1_IV-DFF3 3507 DFF3_YES 9 Mac w13 DFF3_YES_w13 Route 50000000 7.698970013021908 NA 13 weeks	25 weeks NA NA NA TRUE FALSE 7.699 NA NA NA NA NA NA NA NA NA NA NA NA A IV7 NA NA NA NA NA NA NA NA NA PPD 0 1.613800779076238 0.8347245409015025 0 6 6 TRUE 0.05979136816848995 0.011452491548472055 S Alveolar macrophages Alveolar macrophages A P High-dose IV Alveolar macrophages
DFF3 DFF3_YES_w13 1802 1157 w13_DFF3.stim_3307 DFF3.stim_3307 ATATGCTCTGAG TRUE IV IV-DFF3 1_IV-DFF3 3035 DFF3_YES 9 Mac w13 DFF3_YES_w13 Route 50000000 7.698970013021908 NA 13 weeks	25 weeks NA NA NA TRUE FALSE 7.699 NA NA NA NA NA NA NA NA NA NA NA NA A IV7 NA NA NA NA NA NA NA NA NA PPD 0.05549389567147614 2.6637069922308543 1.1653718091009988 0 6 6 TRUE 0.06579035023971154 -0.019171793558791672 S Alveolar macrophages Alveolar macrophages A P High-dose IV Alveolar macrophages
DFF3 DFF3_YES_w13 1810 1068 w13_DFF3.stim_3308 DFF3.stim_3308 ATTGTCCGTTCG TRUE IV IV-DFF3 1_IV-DFF3 3299 DFF3_YES 9 Mac w13 DFF3_YES_w13 Route 50000000 7.698970013021908 NA 13 weeks	25 weeks NA NA NA TRUE FALSE 7.699 NA NA NA NA NA NA NA NA NA NA NA NA A IV7 NA NA NA NA NA NA NA NA NA PPD 0 6.077348066298343 1.270718232044199 0.11049723756906078 2 2 TRUE -0.07473097096444016 0.01240498582704784 G2M Mast cells Mast cells A P High-dose IV Mast cells
DFF3 DFF3_YES_w13 11721 3908 w13_DFF3.stim_331 DFF3.stim_331 CTGGGTGTTACA TRUE IV IV-DFF3 1_IV-DFF3 29950 DFF3_YES 13 T w13 DFF3_YES_w13 Route 50000000 7.698970013021908 NA 13 weeks	25 weeks NA NA NA TRUE FALSE 7.699 NA NA NA NA NA NA NA NA NA NA NA NA A IV7 NA NA NA NA NA NA NA NA NA PPD 0.042658476239228735 6.961863322242129 2.1585188977049743 0 12 12 TRUE -0.02209052468667122 -0.010224533074188996 G1 T cells CD4+ T cells A P High-dose IV Helper CD4+ T cells
DFF3 DFF3_YES_w13 1799 933 w13_DFF3.stim_3312 DFF3.stim_3312 TATGTCCTGCTC TRUE IV IV-DFF3 1_IV-DFF3 3548 DFF3_YES 2 Mac w13 DFF3_YES_w13 Route 50000000 7.698970013021908 NA 13 weeks	25 weeks NA NA NA TRUE FALSE 7.699 NA NA NA NA NA NA NA NA NA NA NA NA A IV7 NA NA NA NA NA NA NA NA NA PPD 0.11117287381878821 3.11284046692607 1.1117287381878822 0 6 6 TRUE -0.013107780468376004 -0.06356011887937893 G1 Alveolar macrophages Alveolar macrophages A P High-dose IV Alveolar macrophages
DFF3 DFF3_YES_w13 1769 1115 w13_DFF3.stim_3314 DFF3.stim_3314 ACTATTTCATGC TRUE IV IV-DFF3 1_IV-DFF3 4480 DFF3_YES 5 T w13 DFF3_YES_w13 Route 50000000 7.698970013021908 NA 13 weeks	25 weeks NA NA NA TRUE FALSE 7.699 NA NA NA NA NA NA NA NA NA NA NA NA A IV7 NA NA NA NA NA NA NA NA NA PPD 0 3.5613340870548336 1.639344262295082 0 13 13 TRUE -0.04424491845314797 0.02427814608772913 G2M T cells CD4+ T cells A P High-dose IV Activated T cells
DFF3 DFF3_YES_w13 1771 1027 w13_DFF3.stim_3319 DFF3.stim_3319 ACCTGATAGGAG TRUE IV IV-DFF3 1_IV-DFF3 3673 DFF3_YES 9 Mac w13 DFF3_YES_w13 Route 50000000 7.698970013021908 NA 13 weeks	25 weeks NA NA NA TRUE FALSE 7.699 NA NA NA NA NA NA NA NA NA NA NA NA A IV7 NA NA NA NA NA NA NA NA NA PPD 0 1.7504234895539243 1.0728402032749857 0.0564652738565782 6 6 TRUE -0.008877051420580123 -0.03830896916405724 G1 Myeloid cells Recruited macrophages A P High-dose IV Recruited macrophages
DFF3 DFF3_YES_w13 11307 3642 w13_DFF3.stim_332 DFF3.stim_332 TGTCGCCTCGTG TRUE IV IV-DFF3 1_IV-DFF3 28149 DFF3_YES 9 Mac w13 DFF3_YES_w13 Route 50000000 7.698970013021908 NA 13 weeks	25 weeks NA NA NA TRUE FALSE 7.699 NA NA NA NA NA NA NA NA NA NA NA NA A IV7 NA NA NA NA NA NA NA NA NA PPD 0.008844078889183692 2.529406562306536 1.0966657822587778 0 7 7 TRUE -0.01412680451279369 -0.003245009043397945 G1 Myeloid cells Recruited macrophages A P High-dose IV Recruited macrophages
DFF3 DFF3_YES_w13 1758 1126 w13_DFF3.stim_3321 DFF3.stim_3321 CGCGTGTCCTGG TRUE IV IV-DFF3 1_IV-DFF3 5607 DFF3_YES 5 T w13 DFF3_YES_w13 Route 50000000 7.698970013021908 NA 13 weeks	25 weeks NA NA NA TRUE FALSE 7.699 NA NA NA NA NA NA NA NA NA NA NA NA A IV7 NA NA NA NA NA NA NA NA NA PPD 0 3.583617747440273 0.6257110352673493 0 12 12 TRUE 0.09960664550153359 -0.009325282067766408 S T cells CD8+ T cells A P High-dose IV Naive CD8+ T cells
DFF3 DFF3_YES_w13 1782 976 w13_DFF3.stim_3322 DFF3.stim_3322 GCGCAGCAACCC TRUE IV IV-DFF3 1_IV-DFF3 3366 DFF3_YES 9 Mac w13 DFF3_YES_w13 Route 50000000 7.698970013021908 NA 13 weeks	25 weeks NA NA NA TRUE FALSE 7.699 NA NA NA NA NA NA NA NA NA NA NA NA A IV7 NA NA NA NA NA NA NA NA NA PPD 0 3.5914702581369253 0.7856341189674524 0 6 6 TRUE -0.07507891067566869 0.014783248729921969 G2M Alveolar macrophages Alveolar macrophages A P High-dose IV Alveolar macrophages
DFF3 DFF3_YES_w13 1785 1208 w13_DFF3.stim_3323 DFF3.stim_3323 TTCCACGTTACA TRUE IV IV-DFF3 1_IV-DFF3 3168 DFF3_YES 5 T w13 DFF3_YES_w13 Route 50000000 7.698970013021908 NA 13 weeks	25 weeks NA NA NA TRUE FALSE 7.699 NA NA NA NA NA NA NA NA NA NA NA NA A IV7 NA NA NA NA NA NA NA NA NA PPD 0 1.8487394957983194 1.5126050420168067 0 12 12 TRUE 0.056114081994553575 -0.0754339580220593 S T cells CD8+ T cells A P High-dose IV Naive CD8+ T cells
DFF3 DFF3_YES_w13 1791 1180 w13_DFF3.stim_3325 DFF3.stim_3325 CCGTTGTTCCGT TRUE IV IV-DFF3 1_IV-DFF3 3322 DFF3_YES 9 Mac w13 DFF3_YES_w13 Route 50000000 7.698970013021908 NA 13 weeks	25 weeks NA NA NA TRUE FALSE 7.699 NA NA NA NA NA NA NA NA NA NA NA NA A IV7 NA NA NA NA NA NA NA NA NA PPD 0 1.786711334450028 1.1725293132328307 0 6 6 TRUE -0.023881316110133645 -0.011003118488868271 G1 Alveolar macrophages Alveolar macrophages A P High-dose IV Alveolar macrophages
DFF3 DFF3_YES_w13 1789 1178 w13_DFF3.stim_3327 DFF3.stim_3327 GGGAGGTGTGTG TRUE IV IV-DFF3 1_IV-DFF3 3160 DFF3_YES 9 Mac w13 DFF3_YES_w13 Route 50000000 7.698970013021908 NA 13 weeks	25 weeks NA NA NA TRUE FALSE 7.699 NA NA NA NA NA NA NA NA NA NA NA NA A IV7 NA NA NA NA NA NA NA NA NA PPD 0.05589714924538849 1.7887087758524316 0.8943543879262158 0 5 5 TRUE -0.018957526644424336 -0.039008805809153065 G1 Alveolar macrophages Alveolar macrophages A P High-dose IV Alveolar macrophages
DFF3 DFF3_YES_w13 1765 1121 w13_DFF3.stim_3328 DFF3.stim_3328 ATTTGGGGCTGC TRUE IV IV-DFF3 1_IV-DFF3 4642 DFF3_YES 5 T w13 DFF3_YES_w13 Route 50000000 7.698970013021908 NA 13 weeks	25 weeks NA NA NA TRUE FALSE 7.699 NA NA NA NA NA NA NA NA NA NA NA NA A IV7 NA NA NA NA NA NA NA NA NA PPD 0 1.9830028328611897 1.3597733711048159 0 12 12 TRUE -0.07978465815800322 -0.016867266206488624 G1 T cells CD8+ T cells A P High-dose IV GZMK+ CD8+ T cells
DFF3 DFF3_YES_w13 1782 1085 w13_DFF3.stim_3329 DFF3.stim_3329 CTATGATATACC TRUE IV IV-DFF3 1_IV-DFF3 3291 DFF3_YES 17 Mast w13 DFF3_YES_w13 Route 50000000 7.698970013021908 NA 13 weeks	25 weeks NA NA NA TRUE FALSE 7.699 NA NA NA NA NA NA NA NA NA NA NA NA A IV7 NA NA NA NA NA NA NA NA NA PPD 0 6.0606060606060606 0.7856341189674524 0 2 2 TRUE -0.04779027309169999 -0.014651381512439055 G1 Mast cells Mast cells A P High-dose IV Mast cells
DFF3 DFF3_YES_w13 11645 3678 w13_DFF3.stim_333 DFF3.stim_333 GACCTTTTGATC TRUE IV IV-DFF3 1_IV-DFF3 21513 DFF3_YES 9 Mac w13 DFF3_YES_w13 Route 50000000 7.698970013021908 NA 13 weeks	25 weeks NA NA NA TRUE FALSE 7.699 NA NA NA NA NA NA NA NA NA NA NA NA A IV7 NA NA NA NA NA NA NA NA NA PPD 0.017174753112924 3.340489480463718 0.8415629025332761 0 5 5 TRUE -0.0682911283665299 -0.00467430227338228 G1 Alveolar macrophages Alveolar macrophages A P High-dose IV Alveolar macrophages
DFF3 DFF3_YES_w13 1785 1050 w13_DFF3.stim_3333 DFF3.stim_3333 AAATTATTAATG TRUE IV IV-DFF3 1_IV-DFF3 3317 DFF3_YES 9 Mac w13 DFF3_YES_w13 Route 50000000 7.698970013021908 NA 13 weeks	25 weeks NA NA NA TRUE FALSE 7.699 NA NA NA NA NA NA NA NA NA NA NA NA A IV7 NA NA NA NA NA NA NA NA NA PPD 0.05602240896358543 3.1932773109243695 1.3445378151260505 0 6 6 TRUE 0.12397277182288827 -0.08145044873255132 S Alveolar macrophages Alveolar macrophages A P High-dose IV Alveolar macrophages
DFF3 DFF3_YES_w13 1755 1146 w13_DFF3.stim_3334 DFF3.stim_3334 CTGATTCAGAAT TRUE IV IV-DFF3 1_IV-DFF3 3828 DFF3_YES 5 T w13 DFF3_YES_w13 Route 50000000 7.698970013021908 NA 13 weeks	25 weeks NA NA NA TRUE FALSE 7.699 NA NA NA NA NA NA NA NA NA NA NA NA A IV7 NA NA NA NA NA NA NA NA NA PPD 0.11396011396011395 3.01994301994302 1.0256410256410255 0 12 12 TRUE 0.01196948124980618 -0.08205020713473787 S T cells CD8+ T cells A P High-dose IV Naive CD8+ T cells
DFF3 DFF3_YES_w13 1740 961 w13_DFF3.stim_3335 DFF3.stim_3335 GAGGGCATAGTA TRUE IV IV-DFF3 1_IV-DFF3 4989 DFF3_YES 5 T w13 DFF3_YES_w13 Route 50000000 7.698970013021908 NA 13 weeks	25 weeks NA NA NA TRUE FALSE 7.699 NA NA NA NA NA NA NA NA NA NA NA NA A IV7 NA NA NA NA NA NA NA NA NA PPD 0 4.885057471264368 2.413793103448276 0 12 12 TRUE -0.06309131989649722 -0.0023532556135995725 G1 T cells CD4+ T cells A P High-dose IV Naive CD4+ T cells
DFF3 DFF3_YES_w13 1776 980 w13_DFF3.stim_3336 DFF3.stim_3336 CTTTTCCGTTTG TRUE IV IV-DFF3 1_IV-DFF3 3598 DFF3_YES 9 Mac w13 DFF3_YES_w13 Route 50000000 7.698970013021908 NA 13 weeks	25 weeks NA NA NA TRUE FALSE 7.699 NA NA NA NA NA NA NA NA NA NA NA NA A IV7 NA NA NA NA NA NA NA NA NA PPD 0 3.209459459459459 0.6756756756756757 0 7 7 TRUE -0.08024727857716112 -0.02956182083106583 G1 Myeloid cells DCs A P High-dose IV mregDCs
DFF3 DFF3_YES_w13 1753 1120 w13_DFF3.stim_3337 DFF3.stim_3337 ACGTTGTCGTTA TRUE IV IV-DFF3 1_IV-DFF3 4070 DFF3_YES 5 T w13 DFF3_YES_w13 Route 50000000 7.698970013021908 NA 13 weeks	25 weeks NA NA NA TRUE FALSE 7.699 NA NA NA NA NA NA NA NA NA NA NA NA A IV7 NA NA NA NA NA NA NA NA NA PPD 0.057045065601825436 2.795208214489447 0.9697661152310325 0 12 12 TRUE -0.06498803951469605 0.0025850659915274132 G2M T cells CD8+ T cells A P High-dose IV Effector CD8+ T cells
DFF3 DFF3_YES_w13 1762 1242 w13_DFF3.stim_3338 DFF3.stim_3338 GATCTCGACATG TRUE IV IV-DFF3 1_IV-DFF3 4919 DFF3_YES 13 T w13 DFF3_YES_w13 Route 50000000 7.698970013021908 NA 13 weeks	25 weeks NA NA NA TRUE FALSE 7.699 NA NA NA NA NA NA NA NA NA NA NA NA A IV7 NA NA NA NA NA NA NA NA NA PPD 0 2.837684449489217 0.7377979568671964 0 12 12 TRUE -0.031359013833342476 0.05837974586030316 G2M T cells CD4+ T cells A P High-dose IV Helper CD4+ T cells
DFF3 DFF3_YES_w13 1750 1054 w13_DFF3.stim_3344 DFF3.stim_3344 GACAAATGTTAT TRUE IV IV-DFF3 1_IV-DFF3 4793 DFF3_YES 18 Epithelial w13 DFF3_YES_w13 Route 50000000 7.698970013021908 NA 13 weeks	25 weeks NA NA NA TRUE FALSE 7.699 NA NA NA NA NA NA NA NA NA NA NA NA A IV7 NA NA NA NA NA NA NA NA NA PPD 0.05714285714285715 4.9714285714285715 1.542857142857143 0 10 10 TRUE -0.04472218385914653 0.02734636525554815 G2M Epithelial cells Epithelial cells A P High-dose IV Epithelial cells
DFF3 DFF3_YES_w13 1710 914 w13_DFF3.stim_3348 DFF3.stim_3348 GGCGTAAAACTT TRUE IV IV-DFF3 1_IV-DFF3 3470 DFF3_YES 9 Mac w13 DFF3_YES_w13 Route 50000000 7.698970013021908 NA 13 weeks	25 weeks NA NA NA TRUE FALSE 7.699 NA NA NA NA NA NA NA NA NA NA NA NA A IV7 NA NA NA NA NA NA NA NA NA PPD 0 1.345029239766082 0.7602339181286549 0 5 5 TRUE 0.023687259961093624 -0.015745305403605178 S Alveolar macrophages Alveolar macrophages A P High-dose IV Alveolar macrophages
DFF3 DFF3_YES_w13 1714 1094 w13_DFF3.stim_3349 DFF3.stim_3349 GGTAATTGGCCG TRUE IV IV-DFF3 1_IV-DFF3 3453 DFF3_YES 9 Mac w13 DFF3_YES_w13 Route 50000000 7.698970013021908 NA 13 weeks	25 weeks NA NA NA TRUE FALSE 7.699 NA NA NA NA NA NA NA NA NA NA NA NA A IV7 NA NA NA NA NA NA NA NA NA PPD 0.05834305717619603 1.8086347724620768 0.7001166861143524 0 6 6 TRUE -0.00978325282099416 -0.07978981264802175 G1 Alveolar macrophages Alveolar macrophages A P High-dose IV Alveolar macrophages
DFF3 DFF3_YES_w13 11390 3715 w13_DFF3.stim_335 DFF3.stim_335 ATACAATAGAGA TRUE IV IV-DFF3 1_IV-DFF3 29579 DFF3_YES 13 T w13 DFF3_YES_w13 Route 50000000 7.698970013021908 NA 13 weeks	25 weeks NA NA NA TRUE FALSE 7.699 NA NA NA NA NA NA NA NA NA NA NA NA A IV7 NA NA NA NA NA NA NA NA NA PPD 0.01755926251097454 9.719051799824408 2.194907813871817 0 12 12 TRUE 0.01131154942067683 -0.05319761937784222 S T cells CD8+ T cells A P High-dose IV IL2RA+ CD8+ T cells
DFF3 DFF3_YES_w13 1712 958 w13_DFF3.stim_3350 DFF3.stim_3350 TAACCGAAGGGT TRUE IV IV-DFF3 1_IV-DFF3 4848 DFF3_YES 9 Mac w13 DFF3_YES_w13 Route 50000000 7.698970013021908 NA 13 weeks	25 weeks NA NA NA TRUE FALSE 7.699 NA NA NA NA NA NA NA NA NA NA NA NA A IV7 NA NA NA NA NA NA NA NA NA PPD 0 2.336448598130841 1.0514018691588785 0 6 6 TRUE -0.006933249126755636 0.0037654409139818434 G2M Alveolar macrophages Alveolar macrophages A P High-dose IV Alveolar macrophages
DFF3 DFF3_YES_w13 1736 978 w13_DFF3.stim_3354 DFF3.stim_3354 TATGGCGCCTGG TRUE IV IV-DFF3 1_IV-DFF3 4624 DFF3_YES 9 Mac w13 DFF3_YES_w13 Route 50000000 7.698970013021908 NA 13 weeks	25 weeks NA NA NA TRUE FALSE 7.699 NA NA NA NA NA NA NA NA NA NA NA NA A IV7 NA NA NA NA NA NA NA NA NA PPD 0.0576036866359447 2.3617511520737327 0.6336405529953917 0.0576036866359447 6 6 TRUE 0.007545695723190353 0.04187616543424588 G2M Alveolar macrophages Alveolar macrophages A P High-dose IV Alveolar macrophages
DFF3 DFF3_YES_w13 1741 1217 w13_DFF3.stim_3356 DFF3.stim_3356 GGAAGGGCGTTC TRUE IV IV-DFF3 1_IV-DFF3 3391 DFF3_YES 23 B w13 DFF3_YES_w13 Route 50000000 7.698970013021908 NA 13 weeks	25 weeks NA NA NA TRUE FALSE 7.699 NA NA NA NA NA NA NA NA NA NA NA NA A IV7 NA NA NA NA NA NA NA NA NA PPD 0.05743825387708214 5.341757610568639 1.4933946008041357 0 11 11 TRUE 0.18246401757372308 -0.051830136757114634 S B cells B cells A P High-dose IV B cells
DFF3 DFF3_YES_w13 1762 1020 w13_DFF3.stim_3359 DFF3.stim_3359 GTTGGTACAAGA TRUE IV IV-DFF3 1_IV-DFF3 2763 DFF3_YES 9 Mac w13 DFF3_YES_w13 Route 50000000 7.698970013021908 NA 13 weeks	25 weeks NA NA NA TRUE FALSE 7.699 NA NA NA NA NA NA NA NA NA NA NA NA A IV7 NA NA NA NA NA NA NA NA NA PPD 0 2.9511918274687856 0.7945516458569807 0 6 6 TRUE -0.00898749367805806 -0.06595181968117862 G1 Alveolar macrophages Alveolar macrophages A P High-dose IV Alveolar macrophages
DFF3 DFF3_YES_w13 11387 3589 w13_DFF3.stim_336 DFF3.stim_336 GAAACACTGCCG TRUE IV IV-DFF3 1_IV-DFF3 29840 DFF3_YES 9 Mac w13 DFF3_YES_w13 Route 50000000 7.698970013021908 NA 13 weeks	25 weeks NA NA NA TRUE FALSE 7.699 NA NA NA NA NA NA NA NA NA NA NA NA A IV7 NA NA NA NA NA NA NA NA NA PPD 0.04390972161236498 2.7311846842891017 0.8694124879248265 0 5 5 TRUE -0.05431201772277888 -0.044355172166394966 G1 Alveolar macrophages Alveolar macrophages A P High-dose IV Alveolar macrophages
DFF3 DFF3_YES_w13 1747 897 w13_DFF3.stim_3360 DFF3.stim_3360 CATGTTGAGGCC TRUE IV IV-DFF3 1_IV-DFF3 3321 DFF3_YES 9 Mac w13 DFF3_YES_w13 Route 50000000 7.698970013021908 NA 13 weeks	25 weeks NA NA NA TRUE FALSE 7.699 NA NA NA NA NA NA NA NA NA NA NA NA A IV7 NA NA NA NA NA NA NA NA NA PPD 0 2.289639381797367 1.030337721808815 0 6 6 TRUE -0.05051755001792208 -0.057568728851692605 G1 Alveolar macrophages Alveolar macrophages A P High-dose IV Alveolar macrophages
DFF3 DFF3_YES_w13 1737 1208 w13_DFF3.stim_3364 DFF3.stim_3364 TAATGCTTTGGT TRUE IV IV-DFF3 1_IV-DFF3 4664 DFF3_YES 13 T w13 DFF3_YES_w13 Route 50000000 7.698970013021908 NA 13 weeks	25 weeks NA NA NA TRUE FALSE 7.699 NA NA NA NA NA NA NA NA NA NA NA NA A IV7 NA NA NA NA NA NA NA NA NA PPD 0.17271157167530224 4.4329303396660915 1.3241220495106505 0 12 12 TRUE 0.03388856163999812 -0.01883151598071435 S T cells CD4+ T cells A P High-dose IV Naive CD4+ T cells
DFF3 DFF3_YES_w13 1730 967 w13_DFF3.stim_3367 DFF3.stim_3367 CGTTAGCGTGAA TRUE IV IV-DFF3 1_IV-DFF3 3333 DFF3_YES 5 T w13 DFF3_YES_w13 Route 50000000 7.698970013021908 NA 13 weeks	25 weeks NA NA NA TRUE FALSE 7.699 NA NA NA NA NA NA NA NA NA NA NA NA A IV7 NA NA NA NA NA NA NA NA NA PPD 0 4.046242774566474 1.0404624277456647 0.11560693641618498 12 12 TRUE 0.0032114404920878525 0.0199408935922121 G2M T cells CD4+ T cells A P High-dose IV Polyfunctional T cells
DFF3 DFF3_YES_w13 11335 3575 w13_DFF3.stim_337 DFF3.stim_337 AAGGTAAGCCCA TRUE IV IV-DFF3 1_IV-DFF3 30798 DFF3_YES 5 T w13 DFF3_YES_w13 Route 50000000 7.698970013021908 NA 13 weeks	25 weeks NA NA NA TRUE FALSE 7.699 NA NA NA NA NA NA NA NA NA NA NA NA A IV7 NA NA NA NA NA NA NA NA NA PPD 0.00882223202470225 2.9113365681517425 1.5968239964711073 0 12 12 TRUE -0.06730121737270298 -0.04462684486076014 G1 T cells CD8+ T cells A P High-dose IV Effector CD8+ T cells
DFF3 DFF3_YES_w13 1718 1135 w13_DFF3.stim_3370 DFF3.stim_3370 TCCATTGCCTAG TRUE IV IV-DFF3 1_IV-DFF3 3171 DFF3_YES 5 T w13 DFF3_YES_w13 Route 50000000 7.698970013021908 NA 13 weeks	25 weeks NA NA NA TRUE FALSE 7.699 NA NA NA NA NA NA NA NA NA NA NA NA A IV7 NA NA NA NA NA NA NA NA NA PPD 0.05820721769499418 3.317811408614668 1.6880093131548313 0 12 12 TRUE -0.07363433010186167 -0.02207557782760504 G1 T cells CD8+ T cells A P High-dose IV Naive CD8+ T cells
DFF3 DFF3_YES_w13 1730 997 w13_DFF3.stim_3371 DFF3.stim_3371 TATGAAACACTC TRUE IV IV-DFF3 1_IV-DFF3 3077 DFF3_YES 9 Mac w13 DFF3_YES_w13 Route 50000000 7.698970013021908 NA 13 weeks	25 weeks NA NA NA TRUE FALSE 7.699 NA NA NA NA NA NA NA NA NA NA NA NA A IV7 NA NA NA NA NA NA NA NA NA PPD 0 3.5838150289017343 1.1560693641618496 0 6 6 TRUE -0.026387390444680976 0.005005918783151098 G2M Alveolar macrophages Alveolar macrophages A P High-dose IV Alveolar macrophages
DFF3 DFF3_YES_w13 1720 1004 w13_DFF3.stim_3372 DFF3.stim_3372 TCTCACATAACC TRUE IV IV-DFF3 1_IV-DFF3 3358 DFF3_YES 9 Mac w13 DFF3_YES_w13 Route 50000000 7.698970013021908 NA 13 weeks	25 weeks NA NA NA TRUE FALSE 7.699 NA NA NA NA NA NA NA NA NA NA NA NA A IV7 NA NA NA NA NA NA NA NA NA PPD 0 3.7209302325581395 0.5232558139534884 0 6 6 TRUE -0.08265167384939685 -0.021050646174263436 G1 Alveolar macrophages Alveolar macrophages A P High-dose IV Alveolar macrophages
DFF3 DFF3_YES_w13 1725 1118 w13_DFF3.stim_3373 DFF3.stim_3373 AGTCATGTGTTC TRUE IV IV-DFF3 1_IV-DFF3 3805 DFF3_YES 10 Mac w13 DFF3_YES_w13 Route 50000000 7.698970013021908 NA 13 weeks	25 weeks NA NA NA TRUE FALSE 7.699 NA NA NA NA NA NA NA NA NA NA NA NA A IV7 NA NA NA NA NA NA NA NA NA PPD 0.057971014492753624 2.2028985507246377 0.6376811594202898 0 2 2 TRUE 0.028860968758079142 0.06522663657342367 G2M Mast cells Mast cells A P High-dose IV Mast cells
DFF3 DFF3_YES_w13 1712 984 w13_DFF3.stim_3374 DFF3.stim_3374 CAGGTTAGACTC TRUE IV IV-DFF3 1_IV-DFF3 4575 DFF3_YES 9 Mac w13 DFF3_YES_w13 Route 50000000 7.698970013021908 NA 13 weeks	25 weeks NA NA NA TRUE FALSE 7.699 NA NA NA NA NA NA NA NA NA NA NA NA A IV7 NA NA NA NA NA NA NA NA NA PPD 0.05841121495327102 4.497663551401869 1.2266355140186915 0 6 6 TRUE -0.05756892964996362 -0.02953245782993589 G1 Alveolar macrophages Alveolar macrophages A P High-dose IV Alveolar macrophages
DFF3 DFF3_YES_w13 1722 1144 w13_DFF3.stim_3375 DFF3.stim_3375 GAGCCCAATGTC TRUE IV IV-DFF3 1_IV-DFF3 3161 DFF3_YES 9 Mac w13 DFF3_YES_w13 Route 50000000 7.698970013021908 NA 13 weeks	25 weeks NA NA NA TRUE FALSE 7.699 NA NA NA NA NA NA NA NA NA NA NA NA A IV7 NA NA NA NA NA NA NA NA NA PPD 0 3.426248548199768 0.8130081300813009 0 6 6 TRUE -0.07886200940957988 -0.012426339731184205 G1 Alveolar macrophages Alveolar macrophages A P High-dose IV Alveolar macrophages
DFF3 DFF3_YES_w13 1731 1090 w13_DFF3.stim_3376 DFF3.stim_3376 GTTCGCTTCCTG TRUE IV IV-DFF3 1_IV-DFF3 2774 DFF3_YES 10 Mac w13 DFF3_YES_w13 Route 50000000 7.698970013021908 NA 13 weeks	25 weeks NA NA NA TRUE FALSE 7.699 NA NA NA NA NA NA NA NA NA NA NA NA A IV7 NA NA NA NA NA NA NA NA NA PPD 0 4.506065857885615 1.733102253032929 0 2 2 TRUE -0.06480342441315504 -0.05539758207547003 G1 Mast cells Mast cells A P High-dose IV Mast cells
DFF3 DFF3_YES_w13 10957 3751 w13_DFF3.stim_338 DFF3.stim_338 AGCGACCCAAGT TRUE IV IV-DFF3 1_IV-DFF3 22598 DFF3_YES 5 T w13 DFF3_YES_w13 Route 50000000 7.698970013021908 NA 13 weeks	25 weeks NA NA NA TRUE FALSE 7.699 NA NA NA NA NA NA NA NA NA NA NA NA A IV7 NA NA NA NA NA NA NA NA NA PPD 0 2.9205074381673817 1.3142283471753218 0 12 12 TRUE 0.002638903917127844 -0.007638950400642747 S T cells CD8+ T cells A P High-dose IV Effector CD8+ T cells
DFF3 DFF3_YES_w13 1739 1040 w13_DFF3.stim_3381 DFF3.stim_3381 GGTAATATTTTG TRUE IV IV-DFF3 1_IV-DFF3 2998 DFF3_YES 9 Mac w13 DFF3_YES_w13 Route 50000000 7.698970013021908 NA 13 weeks	25 weeks NA NA NA TRUE FALSE 7.699 NA NA NA NA NA NA NA NA NA NA NA NA A IV7 NA NA NA NA NA NA NA NA NA PPD 0 4.600345025876941 1.4951121334100057 0 1 1 TRUE -0.03015498622972787 0.06798616118803956 G2M Eosinophils Eosinophils A P High-dose IV Eosinophils
DFF3 DFF3_YES_w13 1725 977 w13_DFF3.stim_3382 DFF3.stim_3382 TACTATGCGCCT TRUE IV IV-DFF3 1_IV-DFF3 3107 DFF3_YES 9 Mac w13 DFF3_YES_w13 Route 50000000 7.698970013021908 NA 13 weeks	25 weeks NA NA NA TRUE FALSE 7.699 NA NA NA NA NA NA NA NA NA NA NA NA A IV7 NA NA NA NA NA NA NA NA NA PPD 0 3.130434782608696 0.9855072463768115 0 6 6 TRUE -0.06270418094665832 0.009430957889944996 G2M Alveolar macrophages Alveolar macrophages A P High-dose IV Alveolar macrophages
DFF3 DFF3_YES_w13 1712 864 w13_DFF3.stim_3384 DFF3.stim_3384 CTTCGCTAAAAC TRUE IV IV-DFF3 1_IV-DFF3 3419 DFF3_YES 9 Mac w13 DFF3_YES_w13 Route 50000000 7.698970013021908 NA 13 weeks	25 weeks NA NA NA TRUE FALSE 7.699 NA NA NA NA NA NA NA NA NA NA NA NA A IV7 NA NA NA NA NA NA NA NA NA PPD 0 3.387850467289719 1.2850467289719625 0 6 6 TRUE -0.04248298796207859 -0.0740317103565819 G1 Alveolar macrophages Alveolar macrophages A P High-dose IV Alveolar macrophages
DFF3 DFF3_YES_w13 11356 3764 w13_DFF3.stim_339 DFF3.stim_339 TCCATTCTCTTA TRUE IV IV-DFF3 1_IV-DFF3 33259 DFF3_YES 13 T w13 DFF3_YES_w13 Route 50000000 7.698970013021908 NA 13 weeks	25 weeks NA NA NA TRUE FALSE 7.699 NA NA NA NA NA NA NA NA NA NA NA NA A IV7 NA NA NA NA NA NA NA NA NA PPD 0.03522367030644593 5.970412116942585 2.4392391687213806 0.017611835153222965 12 12 TRUE -0.06547300361569863 -0.049072228184716654 G1 T cells CD4+ T cells A P High-dose IV Helper CD4+ T cells
DFF3 DFF3_YES_w13 1698 1181 w13_DFF3.stim_3399 DFF3.stim_3399 GTGGAGAATAGC TRUE IV IV-DFF3 1_IV-DFF3 4870 DFF3_YES 13 T w13 DFF3_YES_w13 Route 50000000 7.698970013021908 NA 13 weeks	25 weeks NA NA NA TRUE FALSE 7.699 NA NA NA NA NA NA NA NA NA NA NA NA A IV7 NA NA NA NA NA NA NA NA NA PPD 0 0.88339222614841 0.88339222614841 0 12 12 TRUE 0.02673950129637366 -0.08637836092300685 S T cells CD4+ T cells A P High-dose IV Naive CD4+ T cells
DFF3 DFF3_YES_w13 11107 3152 w13_DFF3.stim_340 DFF3.stim_340 CAGTTATCCGAC TRUE IV IV-DFF3 1_IV-DFF3 24640 DFF3_YES 5 T w13 DFF3_YES_w13 Route 50000000 7.698970013021908 NA 13 weeks	25 weeks NA NA NA TRUE FALSE 7.699 NA NA NA NA NA NA NA NA NA NA NA NA A IV7 NA NA NA NA NA NA NA NA NA PPD 0.009003331232556045 3.0791392815341676 1.4315296659764114 0 12 12 TRUE -0.09965640144575066 0.01817583362035169 G2M T cells CD8+ T cells A P High-dose IV Effector CD8+ T cells
DFF3 DFF3_YES_w13 1699 1068 w13_DFF3.stim_3402 DFF3.stim_3402 CGTCGGAATGGG TRUE IV IV-DFF3 1_IV-DFF3 3578 DFF3_YES 2 Mac w13 DFF3_YES_w13 Route 50000000 7.698970013021908 NA 13 weeks	25 weeks NA NA NA TRUE FALSE 7.699 NA NA NA NA NA NA NA NA NA NA NA NA A IV7 NA NA NA NA NA NA NA NA NA PPD 0 1.1183048852266038 0.5885815185403178 0 5 5 TRUE -0.06199866181711085 -0.049578199685875374 G1 Alveolar macrophages Alveolar macrophages A P High-dose IV Alveolar macrophages
DFF3 DFF3_YES_w13 1710 1101 w13_DFF3.stim_3403 DFF3.stim_3403 CACTCCCACGGC TRUE IV IV-DFF3 1_IV-DFF3 3103 DFF3_YES 9 Mac w13 DFF3_YES_w13 Route 50000000 7.698970013021908 NA 13 weeks	25 weeks NA NA NA TRUE FALSE 7.699 NA NA NA NA NA NA NA NA NA NA NA NA A IV7 NA NA NA NA NA NA NA NA NA PPD 0 3.8011695906432745 1.1695906432748537 0 7 7 TRUE 0.020850890917375034 -0.022312338376391613 S Myeloid cells DCs A P High-dose IV mregDCs
DFF3 DFF3_YES_w13 1705 1112 w13_DFF3.stim_3404 DFF3.stim_3404 CACCACCAAAGA TRUE IV IV-DFF3 1_IV-DFF3 3029 DFF3_YES 9 Mac w13 DFF3_YES_w13 Route 50000000 7.698970013021908 NA 13 weeks	25 weeks NA NA NA TRUE FALSE 7.699 NA NA NA NA NA NA NA NA NA NA NA NA A IV7 NA NA NA NA NA NA NA NA NA PPD 0.11730205278592376 3.695014662756598 1.1730205278592376 0 3 3 TRUE -4.1329595209952524e-4 0.1963413144925467 G2M Cycling cells Cycling cells A P High-dose IV Cycling alveolar macrophages
DFF3 DFF3_YES_w13 1673 945 w13_DFF3.stim_3405 DFF3.stim_3405 CCGAAGACACCG TRUE IV IV-DFF3 1_IV-DFF3 3647 DFF3_YES 12 Mac w13 DFF3_YES_w13 Route 50000000 7.698970013021908 NA 13 weeks	25 weeks NA NA NA TRUE FALSE 7.699 NA NA NA NA NA NA NA NA NA NA NA NA A IV7 NA NA NA NA NA NA NA NA NA PPD 0 2.928870292887029 0.657501494321578 0 6 6 TRUE -0.0074603808780674685 0.02912967176048456 G2M Alveolar macrophages Alveolar macrophages A P High-dose IV Alveolar macrophages
DFF3 DFF3_YES_w13 1704 1142 w13_DFF3.stim_3408 DFF3.stim_3408 GCGCCTCCCTTC TRUE IV IV-DFF3 1_IV-DFF3 3436 DFF3_YES 5 T w13 DFF3_YES_w13 Route 50000000 7.698970013021908 NA 13 weeks	25 weeks NA NA NA TRUE FALSE 7.699 NA NA NA NA NA NA NA NA NA NA NA NA A IV7 NA NA NA NA NA NA NA NA NA PPD 0 4.401408450704225 1.232394366197183 0 12 12 TRUE 0.12682664410112343 0.001619373589106285 S T cells CD4+ T cells A P High-dose IV Naive CD4+ T cells
DFF3 DFF3_YES_w13 1685 1026 w13_DFF3.stim_3416 DFF3.stim_3416 CGAATGGTCCTG TRUE IV IV-DFF3 1_IV-DFF3 4484 DFF3_YES 5 T w13 DFF3_YES_w13 Route 50000000 7.698970013021908 NA 13 weeks	25 weeks NA NA NA TRUE FALSE 7.699 NA NA NA NA NA NA NA NA NA NA NA NA A IV7 NA NA NA NA NA NA NA NA NA PPD 0 4.747774480712167 0.9495548961424332 0 12 12 TRUE 0.05086421248907956 -0.035316643006583326 S T cells CD8+ T cells A P High-dose IV GZMK+ CD8+ T cells
DFF3 DFF3_YES_w13 11225 3931 w13_DFF3.stim_342 DFF3.stim_342 ATTCGTGGTGCG TRUE IV IV-DFF3 1_IV-DFF3 22723 DFF3_YES 17 Mast w13 DFF3_YES_w13 Route 50000000 7.698970013021908 NA 13 weeks	25 weeks NA NA NA TRUE FALSE 7.699 NA NA NA NA NA NA NA NA NA NA NA NA A IV7 NA NA NA NA NA NA NA NA NA PPD 0.017817371937639197 3.3853006681514475 0.6770601336302895 0 2 2 TRUE -0.0333804093785942 -0.01574065847281339 G1 Mast cells Mast cells A P High-dose IV Mast cells
DFF3 DFF3_YES_w13 1701 1031 w13_DFF3.stim_3422 DFF3.stim_3422 GTTAATAACAAG TRUE IV IV-DFF3 1_IV-DFF3 3540 DFF3_YES 9 Mac w13 DFF3_YES_w13 Route 50000000 7.698970013021908 NA 13 weeks	25 weeks NA NA NA TRUE FALSE 7.699 NA NA NA NA NA NA NA NA NA NA NA NA A IV7 NA NA NA NA NA NA NA NA NA PPD 0 3.7037037037037033 0.9994121105232217 0 6 6 TRUE 0.0722229002036283 0.05761607292563237 S Alveolar macrophages Alveolar macrophages A P High-dose IV Alveolar macrophages
DFF3 DFF3_YES_w13 1688 1021 w13_DFF3.stim_3424 DFF3.stim_3424 GTGTGACAAGCA TRUE IV IV-DFF3 1_IV-DFF3 3179 DFF3_YES 9 Mac w13 DFF3_YES_w13 Route 50000000 7.698970013021908 NA 13 weeks	25 weeks NA NA NA TRUE FALSE 7.699 NA NA NA NA NA NA NA NA NA NA NA NA A IV7 NA NA NA NA NA NA NA NA NA PPD 0 2.4881516587677726 1.3625592417061612 0 6 6 TRUE -0.012660480740088194 2.700351109503063e-4 G2M Alveolar macrophages Alveolar macrophages A P High-dose IV Alveolar macrophages
DFF3 DFF3_YES_w13 1695 1098 w13_DFF3.stim_3425 DFF3.stim_3425 TAAACCTCTCAA TRUE IV IV-DFF3 1_IV-DFF3 4375 DFF3_YES 13 T w13 DFF3_YES_w13 Route 50000000 7.698970013021908 NA 13 weeks	25 weeks NA NA NA TRUE FALSE 7.699 NA NA NA NA NA NA NA NA NA NA NA NA A IV7 NA NA NA NA NA NA NA NA NA PPD 0.058997050147492625 1.1799410029498525 2.4188790560471976 0 12 12 TRUE 0.2244182149991114 -0.0026654516534475176 S T cells CD4+ T cells A P High-dose IV Naive CD4+ T cells
DFF3 DFF3_YES_w13 1693 1148 w13_DFF3.stim_3426 DFF3.stim_3426 ACCTTGCACGTG TRUE IV IV-DFF3 1_IV-DFF3 3157 DFF3_YES 5 T w13 DFF3_YES_w13 Route 50000000 7.698970013021908 NA 13 weeks	25 weeks NA NA NA TRUE FALSE 7.699 NA NA NA NA NA NA NA NA NA NA NA NA A IV7 NA NA NA NA NA NA NA NA NA PPD 0 2.1854695806261075 1.6538688718251624 0 12 12 TRUE 0.002244656007085455 -0.08257204960322218 S T cells CD8+ T cells A P High-dose IV Effector CD8+ T cells
DFF3 DFF3_YES_w13 1705 1152 w13_DFF3.stim_3429 DFF3.stim_3429 TTTGATACTCCG TRUE IV IV-DFF3 1_IV-DFF3 2742 DFF3_YES 13 T w13 DFF3_YES_w13 Route 50000000 7.698970013021908 NA 13 weeks	25 weeks NA NA NA TRUE FALSE 7.699 NA NA NA NA NA NA NA NA NA NA NA NA A IV7 NA NA NA NA NA NA NA NA NA PPD 0 2.404692082111437 1.5835777126099706 0 2 2 TRUE -0.04455991888647576 0.10559754497421739 G2M Mast cells Mast cells A P High-dose IV Mast cells
DFF3 DFF3_YES_w13 1688 1054 w13_DFF3.stim_3430 DFF3.stim_3430 GGACTGCGATAA TRUE IV IV-DFF3 1_IV-DFF3 3178 DFF3_YES 19 T w13 DFF3_YES_w13 Route 50000000 7.698970013021908 NA 13 weeks	25 weeks NA NA NA TRUE FALSE 7.699 NA NA NA NA NA NA NA NA NA NA NA NA A IV7 NA NA NA NA NA NA NA NA NA PPD 0.05924170616113744 7.345971563981042 1.3033175355450237 0 13 13 TRUE 0.026020305019754858 -0.007986585534541055 S NK cells NK cells A P High-dose IV NK cells
DFF3 DFF3_YES_w13 1671 967 w13_DFF3.stim_3431 DFF3.stim_3431 AGACAGAGAGTA TRUE IV IV-DFF3 1_IV-DFF3 3746 DFF3_YES 9 Mac w13 DFF3_YES_w13 Route 50000000 7.698970013021908 NA 13 weeks	25 weeks NA NA NA TRUE FALSE 7.699 NA NA NA NA NA NA NA NA NA NA NA NA A IV7 NA NA NA NA NA NA NA NA NA PPD 0.059844404548174746 0.41891083183722316 1.3764213046080191 0 6 6 TRUE -0.028816167318863273 -0.0720263850499144 G1 Alveolar macrophages Alveolar macrophages A P High-dose IV Alveolar macrophages
DFF3 DFF3_YES_w13 1696 1150 w13_DFF3.stim_3435 DFF3.stim_3435 TCGAGTATACTG TRUE IV IV-DFF3 1_IV-DFF3 3749 DFF3_YES 6 T w13 DFF3_YES_w13 Route 50000000 7.698970013021908 NA 13 weeks	25 weeks NA NA NA TRUE FALSE 7.699 NA NA NA NA NA NA NA NA NA NA NA NA A IV7 NA NA NA NA NA NA NA NA NA PPD 0 3.30188679245283 0.8844339622641509 0 12 12 TRUE -0.09062947733849896 -0.03691447399596862 G1 T cells CD4+ T cells A P High-dose IV Naive CD4+ T cells
DFF3 DFF3_YES_w13 1689 967 w13_DFF3.stim_3438 DFF3.stim_3438 TGTACTGGAAAG TRUE IV IV-DFF3 1_IV-DFF3 3454 DFF3_YES 9 Mac w13 DFF3_YES_w13 Route 50000000 7.698970013021908 NA 13 weeks	25 weeks NA NA NA TRUE FALSE 7.699 NA NA NA NA NA NA NA NA NA NA NA NA A IV7 NA NA NA NA NA NA NA NA NA PPD 0 2.3682652457075193 1.3025458851391356 0 6 6 TRUE -0.0590431704984772 0.02375973308071093 G2M Alveolar macrophages Alveolar macrophages A P High-dose IV Alveolar macrophages
DFF3 DFF3_YES_w13 1667 1088 w13_DFF3.stim_3442 DFF3.stim_3442 CGTAGTCATGAG TRUE IV IV-DFF3 1_IV-DFF3 6252 DFF3_YES 9 Mac w13 DFF3_YES_w13 Route 50000000 7.698970013021908 NA 13 weeks	25 weeks NA NA NA TRUE FALSE 7.699 NA NA NA NA NA NA NA NA NA NA NA NA A IV7 NA NA NA NA NA NA NA NA NA PPD 0 0.7798440311937612 1.199760047990402 0 5 5 TRUE -0.06334712616549437 0.041126248242195684 G2M Alveolar macrophages Alveolar macrophages A P High-dose IV Alveolar macrophages
DFF3 DFF3_YES_w13 1690 1126 w13_DFF3.stim_3445 DFF3.stim_3445 AAGGTGGATATA TRUE IV IV-DFF3 1_IV-DFF3 3051 DFF3_YES 13 T w13 DFF3_YES_w13 Route 50000000 7.698970013021908 NA 13 weeks	25 weeks NA NA NA TRUE FALSE 7.699 NA NA NA NA NA NA NA NA NA NA NA NA A IV7 NA NA NA NA NA NA NA NA NA PPD 0 2.0710059171597637 1.5976331360946745 0 12 12 TRUE -0.10944975319685835 0.04295699507557153 G2M T cells CD4+ T cells A P High-dose IV Helper CD4+ T cells
DFF3 DFF3_YES_w13 1687 992 w13_DFF3.stim_3447 DFF3.stim_3447 ATTAACGAACAA TRUE IV IV-DFF3 1_IV-DFF3 3314 DFF3_YES 9 Mac w13 DFF3_YES_w13 Route 50000000 7.698970013021908 NA 13 weeks	25 weeks NA NA NA TRUE FALSE 7.699 NA NA NA NA NA NA NA NA NA NA NA NA A IV7 NA NA NA NA NA NA NA NA NA PPD 0.05927682276229994 1.5411973918197985 0.7113218731475993 0 6 6 TRUE 0.043193720353955856 -0.02015567947609683 S Alveolar macrophages Alveolar macrophages A P High-dose IV Alveolar macrophages
DFF3 DFF3_YES_w13 10822 3749 w13_DFF3.stim_345 DFF3.stim_345 ATACGCGATCGG TRUE IV IV-DFF3 1_IV-DFF3 33218 DFF3_YES 5 T w13 DFF3_YES_w13 Route 50000000 7.698970013021908 NA 13 weeks	25 weeks NA NA NA TRUE FALSE 7.699 NA NA NA NA NA NA NA NA NA NA NA NA A IV7 NA NA NA NA NA NA NA NA NA PPD 0.018480872297172428 3.6592127148401405 1.0996119016817594 0 12 12 TRUE -0.027685036859167136 0.024686185271459216 G2M T cells CD4+ T cells A P High-dose IV IFN-activated CD4+ T cells
DFF3 DFF3_YES_w13 1656 1012 w13_DFF3.stim_3450 DFF3.stim_3450 GCTACTATCGAG TRUE IV IV-DFF3 1_IV-DFF3 3284 DFF3_YES 9 Mac w13 DFF3_YES_w13 Route 50000000 7.698970013021908 NA 13 weeks	25 weeks NA NA NA TRUE FALSE 7.699 NA NA NA NA NA NA NA NA NA NA NA NA A IV7 NA NA NA NA NA NA NA NA NA PPD 0 2.1135265700483092 0.9057971014492754 0 6 6 TRUE -0.024041917434863003 -0.07500731561140107 G1 Alveolar macrophages Alveolar macrophages A P High-dose IV Alveolar macrophages
DFF3 DFF3_YES_w13 1680 1062 w13_DFF3.stim_3452 DFF3.stim_3452 AATTTTCGTCTT TRUE IV IV-DFF3 1_IV-DFF3 3939 DFF3_YES 5 T w13 DFF3_YES_w13 Route 50000000 7.698970013021908 NA 13 weeks	25 weeks NA NA NA TRUE FALSE 7.699 NA NA NA NA NA NA NA NA NA NA NA NA A IV7 NA NA NA NA NA NA NA NA NA PPD 0 1.369047619047619 1.9047619047619049 0 12 12 TRUE -0.03311339527338753 -0.04502156698045293 G1 T cells CD8+ T cells A P High-dose IV Naive CD8+ T cells
DFF3 DFF3_YES_w13 1679 1047 w13_DFF3.stim_3456 DFF3.stim_3456 GATAATAGTTTA TRUE IV IV-DFF3 1_IV-DFF3 3330 DFF3_YES 9 Mac w13 DFF3_YES_w13 Route 50000000 7.698970013021908 NA 13 weeks	25 weeks NA NA NA TRUE FALSE 7.699 NA NA NA NA NA NA NA NA NA NA NA NA A IV7 NA NA NA NA NA NA NA NA NA PPD 0 1.7272185824895772 0.9529481834425254 0 6 6 TRUE -0.029176740977583104 -0.06311443902769341 G1 Alveolar macrophages Alveolar macrophages A P High-dose IV Alveolar macrophages
DFF3 DFF3_YES_w13 1681 1033 w13_DFF3.stim_3459 DFF3.stim_3459 AATTCGTGATTG TRUE IV IV-DFF3 1_IV-DFF3 3114 DFF3_YES 5 T w13 DFF3_YES_w13 Route 50000000 7.698970013021908 NA 13 weeks	25 weeks NA NA NA TRUE FALSE 7.699 NA NA NA NA NA NA NA NA NA NA NA NA A IV7 NA NA NA NA NA NA NA NA NA PPD 0 2.9149315883402735 1.1302795954788816 0 12 12 TRUE 0.03366478228632768 0.0022572027148057977 S T cells CD8+ T cells A P High-dose IV Naive CD8+ T cells
DFF3 DFF3_YES_w13 10983 3291 w13_DFF3.stim_346 DFF3.stim_346 CCGTTCCTGCTG TRUE IV IV-DFF3 1_IV-DFF3 34248 DFF3_YES 5 T w13 DFF3_YES_w13 Route 50000000 7.698970013021908 NA 13 weeks	25 weeks NA NA NA TRUE FALSE 7.699 NA NA NA NA NA NA NA NA NA NA NA NA A IV7 NA NA NA NA NA NA NA NA NA PPD 0.009104980424292088 4.252025858144405 1.575161613402531 0 12 12 TRUE 0.052698014505312224 -0.010312824813603294 S T cells CD8+ T cells A P High-dose IV Effector CD8+ T cells
DFF3 DFF3_YES_w13 1664 829 w13_DFF3.stim_3460 DFF3.stim_3460 CGAACGTCGTAT TRUE IV IV-DFF3 1_IV-DFF3 4891 DFF3_YES 5 T w13 DFF3_YES_w13 Route 50000000 7.698970013021908 NA 13 weeks	25 weeks NA NA NA TRUE FALSE 7.699 NA NA NA NA NA NA NA NA NA NA NA NA A IV7 NA NA NA NA NA NA NA NA NA PPD 0.06009615384615385 8.89423076923077 1.201923076923077 0 12 12 TRUE 0.05040080546903234 0.03736378504597676 S T cells CD8+ T cells A P High-dose IV Naive CD8+ T cells
DFF3 DFF3_YES_w13 1681 1155 w13_DFF3.stim_3461 DFF3.stim_3461 TGTTAACGTGGA TRUE IV IV-DFF3 1_IV-DFF3 3264 DFF3_YES 5 T w13 DFF3_YES_w13 Route 50000000 7.698970013021908 NA 13 weeks	25 weeks NA NA NA TRUE FALSE 7.699 NA NA NA NA NA NA NA NA NA NA NA NA A IV7 NA NA NA NA NA NA NA NA NA PPD 0 3.390838786436645 0.6543723973825104 0 12 12 TRUE 0.026313950636044747 0.06122945281599328 G2M T cells CD4+ T cells A P High-dose IV Naive CD4+ T cells
DFF3 DFF3_YES_w13 1670 1087 w13_DFF3.stim_3462 DFF3.stim_3462 TGCTAAAAGCTT TRUE IV IV-DFF3 1_IV-DFF3 3076 DFF3_YES 9 Mac w13 DFF3_YES_w13 Route 50000000 7.698970013021908 NA 13 weeks	25 weeks NA NA NA TRUE FALSE 7.699 NA NA NA NA NA NA NA NA NA NA NA NA A IV7 NA NA NA NA NA NA NA NA NA PPD 0 4.550898203592815 0.8982035928143712 0.23952095808383234 7 7 TRUE -0.06375878837805013 0.057822919276519225 G2M Myeloid cells DCs A P High-dose IV mregDCs
DFF3 DFF3_YES_w13 1667 1122 w13_DFF3.stim_3469 DFF3.stim_3469 GATCCGTATTCC TRUE IV IV-DFF3 1_IV-DFF3 3457 DFF3_YES 9 Mac w13 DFF3_YES_w13 Route 50000000 7.698970013021908 NA 13 weeks	25 weeks NA NA NA TRUE FALSE 7.699 NA NA NA NA NA NA NA NA NA NA NA NA A IV7 NA NA NA NA NA NA NA NA NA PPD 0.05998800239952009 0.8398320335932814 1.259748050389922 0 5 5 TRUE 0.024197950035116655 -0.01342418953150179 S Alveolar macrophages Alveolar macrophages A P High-dose IV Alveolar macrophages
DFF3 DFF3_YES_w13 1651 1051 w13_DFF3.stim_3471 DFF3.stim_3471 TAAACGCGCGGC TRUE IV IV-DFF3 1_IV-DFF3 3344 DFF3_YES 18 Epithelial w13 DFF3_YES_w13 Route 50000000 7.698970013021908 NA 13 weeks	25 weeks NA NA NA TRUE FALSE 7.699 NA NA NA NA NA NA NA NA NA NA NA NA A IV7 NA NA NA NA NA NA NA NA NA PPD 0 2.1199273167777104 2.4227740763173835 0 10 10 TRUE -0.046428850700083985 -0.09754579811679077 G1 Epithelial cells Epithelial cells A P High-dose IV Epithelial cells
DFF3 DFF3_YES_w13 1652 943 w13_DFF3.stim_3473 DFF3.stim_3473 GTAAGTCATGGT TRUE IV IV-DFF3 1_IV-DFF3 3595 DFF3_YES 17 Mast w13 DFF3_YES_w13 Route 50000000 7.698970013021908 NA 13 weeks	25 weeks NA NA NA TRUE FALSE 7.699 NA NA NA NA NA NA NA NA NA NA NA NA A IV7 NA NA NA NA NA NA NA NA NA PPD 0 4.116222760290557 0.665859564164649 0 2 2 TRUE -0.07219254874307027 -0.049540850788579276 G1 Mast cells Mast cells A P High-dose IV Mast cells
DFF3 DFF3_YES_w13 1655 965 w13_DFF3.stim_3479 DFF3.stim_3479 CTTATCCGTTTT TRUE IV IV-DFF3 1_IV-DFF3 3194 DFF3_YES 5 T w13 DFF3_YES_w13 Route 50000000 7.698970013021908 NA 13 weeks	25 weeks NA NA NA TRUE FALSE 7.699 NA NA NA NA NA NA NA NA NA NA NA NA A IV7 NA NA NA NA NA NA NA NA NA PPD 0 3.2024169184290034 1.3897280966767371 0 12 12 TRUE -0.06771478478768816 0.0682170373215447 G2M T cells CD4+ T cells A P High-dose IV Naive CD4+ T cells
DFF3 DFF3_YES_w13 11051 3415 w13_DFF3.stim_348 DFF3.stim_348 CGGTACACACAT TRUE IV IV-DFF3 1_IV-DFF3 35449 DFF3_YES 5 T w13 DFF3_YES_w13 Route 50000000 7.698970013021908 NA 13 weeks	25 weeks NA NA NA TRUE FALSE 7.699 NA NA NA NA NA NA NA NA NA NA NA NA A IV7 NA NA NA NA NA NA NA NA NA PPD 0.018097909691430637 3.945344312731879 1.2035109944801374 0 12 12 TRUE -0.03261701274529151 -0.068665794033985 G1 T cells CD8+ T cells A P High-dose IV Effector CD8+ T cells
DFF3 DFF3_YES_w13 1657 1007 w13_DFF3.stim_3484 DFF3.stim_3484 TATCACTCTTAT TRUE IV IV-DFF3 1_IV-DFF3 2961 DFF3_YES 2 Mac w13 DFF3_YES_w13 Route 50000000 7.698970013021908 NA 13 weeks	25 weeks NA NA NA TRUE FALSE 7.699 NA NA NA NA NA NA NA NA NA NA NA NA A IV7 NA NA NA NA NA NA NA NA NA PPD 0 2.112251056125528 0.8449004224502112 0 6 6 TRUE -0.06977320016811014 -0.07563106762150078 G1 Alveolar macrophages Alveolar macrophages A P High-dose IV Alveolar macrophages
DFF3 DFF3_YES_w13 1655 997 w13_DFF3.stim_3486 DFF3.stim_3486 CACGCGAGTCGA TRUE IV IV-DFF3 1_IV-DFF3 3059 DFF3_YES 5 T w13 DFF3_YES_w13 Route 50000000 7.698970013021908 NA 13 weeks	25 weeks NA NA NA TRUE FALSE 7.699 NA NA NA NA NA NA NA NA NA NA NA NA A IV7 NA NA NA NA NA NA NA NA NA PPD 0 4.8942598187311175 1.8731117824773416 0 12 12 TRUE -0.03522562429025509 -0.08663993105818074 G1 T cells CD4+ T cells A P High-dose IV Helper CD4+ T cells
DFF3 DFF3_YES_w13 1661 1068 w13_DFF3.stim_3488 DFF3.stim_3488 CAATCGACTTAC TRUE IV IV-DFF3 1_IV-DFF3 2981 DFF3_YES 18 Epithelial w13 DFF3_YES_w13 Route 50000000 7.698970013021908 NA 13 weeks	25 weeks NA NA NA TRUE FALSE 7.699 NA NA NA NA NA NA NA NA NA NA NA NA A IV7 NA NA NA NA NA NA NA NA NA PPD 0 3.853100541842264 1.2040939193257074 0 10 10 TRUE -0.0788711213246118 -0.009402867085299624 G1 Epithelial cells Epithelial cells A P High-dose IV Epithelial cells
DFF3 DFF3_YES_w13 11066 3335 w13_DFF3.stim_349 DFF3.stim_349 CGCCACAAACCC TRUE IV IV-DFF3 1_IV-DFF3 24284 DFF3_YES 5 T w13 DFF3_YES_w13 Route 50000000 7.698970013021908 NA 13 weeks	25 weeks NA NA NA TRUE FALSE 7.699 NA NA NA NA NA NA NA NA NA NA NA NA A IV7 NA NA NA NA NA NA NA NA NA PPD 0.027110066871498282 5.467196819085487 1.6356407012470633 0.018073377914332188 12 12 TRUE -0.07973969310365221 -0.02220986647452701 G1 T cells CD8+ T cells A P High-dose IV Effector CD8+ T cells
DFF3 DFF3_YES_w13 1643 928 w13_DFF3.stim_3493 DFF3.stim_3493 GCCAGCATTGAG TRUE IV IV-DFF3 1_IV-DFF3 4405 DFF3_YES 5 T w13 DFF3_YES_w13 Route 50000000 7.698970013021908 NA 13 weeks	25 weeks NA NA NA TRUE FALSE 7.699 NA NA NA NA NA NA NA NA NA NA NA NA A IV7 NA NA NA NA NA NA NA NA NA PPD 0 8.15581253804017 1.0955569080949483 0 12 12 TRUE -0.06936843785726057 -0.028514932658443584 G1 T cells CD8+ T cells A P High-dose IV Stem-like CD8+ T cells
DFF3 DFF3_YES_w13 70595 7909 w13_DFF3.stim_35 DFF3.stim_35 CAGCACCGTGAG TRUE IV IV-DFF3 1_IV-DFF3 170304 DFF3_YES 21 Mac w13 DFF3_YES_w13 Route 50000000 7.698970013021908 NA 13 weeks	25 weeks NA NA NA TRUE FALSE 7.699 NA NA NA NA NA NA NA NA NA NA NA NA A IV7 NA NA NA NA NA NA NA NA NA PPD 0.02974714923153198 2.1446278065018767 1.110560237977194 0 5 5 TRUE -0.03144777514879599 -0.08055692072715079 G1 Alveolar macrophages Alveolar macrophages A P High-dose IV Alveolar macrophages
DFF3 DFF3_YES_w13 10929 3885 w13_DFF3.stim_350 DFF3.stim_350 CCCCTGGGTATT TRUE IV IV-DFF3 1_IV-DFF3 21144 DFF3_YES 17 Mast w13 DFF3_YES_w13 Route 50000000 7.698970013021908 NA 13 weeks	25 weeks NA NA NA TRUE FALSE 7.699 NA NA NA NA NA NA NA NA NA NA NA NA A IV7 NA NA NA NA NA NA NA NA NA PPD 0 3.2299386952145666 0.9698966053618813 0 2 2 TRUE 0.011557203148249595 0.0031452031253423884 S Mast cells Mast cells A P High-dose IV Mast cells
DFF3 DFF3_YES_w13 1637 1141 w13_DFF3.stim_3500 DFF3.stim_3500 TCGTTCACTCCA TRUE IV IV-DFF3 1_IV-DFF3 3801 DFF3_YES 5 T w13 DFF3_YES_w13 Route 50000000 7.698970013021908 NA 13 weeks	25 weeks NA NA NA TRUE FALSE 7.699 NA NA NA NA NA NA NA NA NA NA NA NA A IV7 NA NA NA NA NA NA NA NA NA PPD 0 2.138057422113622 0.8552229688454489 0 12 12 TRUE -0.03378207826064689 -0.0362261518516958 G1 T cells CD8+ T cells A P High-dose IV Naive CD8+ T cells
DFF3 DFF3_YES_w13 1637 1102 w13_DFF3.stim_3502 DFF3.stim_3502 CCATAGAACAAC TRUE IV IV-DFF3 1_IV-DFF3 3236 DFF3_YES 5 T w13 DFF3_YES_w13 Route 50000000 7.698970013021908 NA 13 weeks	25 weeks NA NA NA TRUE FALSE 7.699 NA NA NA NA NA NA NA NA NA NA NA NA A IV7 NA NA NA NA NA NA NA NA NA PPD 0 2.8711056811240074 0.8552229688454489 0 12 12 TRUE -0.027865775230015634 -0.010659255170106671 G1 T cells CD8+ T cells A P High-dose IV Naive CD8+ T cells
DFF3 DFF3_YES_w13 1646 1076 w13_DFF3.stim_3505 DFF3.stim_3505 CCGGAAAAGTCA TRUE IV IV-DFF3 1_IV-DFF3 3430 DFF3_YES 5 T w13 DFF3_YES_w13 Route 50000000 7.698970013021908 NA 13 weeks	25 weeks NA NA NA TRUE FALSE 7.699 NA NA NA NA NA NA NA NA NA NA NA NA A IV7 NA NA NA NA NA NA NA NA NA PPD 0 2.612393681652491 1.0935601458080195 0 12 12 TRUE -0.08502042265317405 -0.037239817523840354 G1 T cells CD8+ T cells A P High-dose IV GZMK+ CD8+ T cells
DFF3 DFF3_YES_w13 1640 888 w13_DFF3.stim_3508 DFF3.stim_3508 TAGTTCAGGGAC TRUE IV IV-DFF3 1_IV-DFF3 3188 DFF3_YES 5 T w13 DFF3_YES_w13 Route 50000000 7.698970013021908 NA 13 weeks	25 weeks NA NA NA TRUE FALSE 7.699 NA NA NA NA NA NA NA NA NA NA NA NA A IV7 NA NA NA NA NA NA NA NA NA PPD 0 3.2926829268292686 1.768292682926829 1.4634146341463417 12 12 TRUE 0.06074579068325165 0.020324345277695624 S T cells CD4+ T cells A P High-dose IV Polyfunctional T cells
DFF3 DFF3_YES_w13 10808 3916 w13_DFF3.stim_351 DFF3.stim_351 AGGCCTGAATCA TRUE IV IV-DFF3 1_IV-DFF3 22560 DFF3_YES 5 T w13 DFF3_YES_w13 Route 50000000 7.698970013021908 NA 13 weeks	25 weeks NA NA NA TRUE FALSE 7.699 NA NA NA NA NA NA NA NA NA NA NA NA A IV7 NA NA NA NA NA NA NA NA NA PPD 0.01850481125092524 4.015544041450777 1.2213175425610658 0 12 12 TRUE 0.09133505877730588 -0.003490108182906876 S T cells CD4+ T cells A P High-dose IV Tregs
DFF3 DFF3_YES_w13 1646 1093 w13_DFF3.stim_3510 DFF3.stim_3510 TGAGTACACCTA TRUE IV IV-DFF3 1_IV-DFF3 2929 DFF3_YES 9 Mac w13 DFF3_YES_w13 Route 50000000 7.698970013021908 NA 13 weeks	25 weeks NA NA NA TRUE FALSE 7.699 NA NA NA NA NA NA NA NA NA NA NA NA A IV7 NA NA NA NA NA NA NA NA NA PPD 0 3.402187120291616 1.336573511543135 0 2 2 TRUE -0.0723620263330358 0.18000901066530695 G2M Mast cells Mast cells A P High-dose IV Mast cells
DFF3 DFF3_YES_w13 1648 994 w13_DFF3.stim_3512 DFF3.stim_3512 ACGTTTGGTGAA TRUE IV IV-DFF3 1_IV-DFF3 2903 DFF3_YES 9 Mac w13 DFF3_YES_w13 Route 50000000 7.698970013021908 NA 13 weeks	25 weeks NA NA NA TRUE FALSE 7.699 NA NA NA NA NA NA NA NA NA NA NA NA A IV7 NA NA NA NA NA NA NA NA NA PPD 0 3.4587378640776696 0.7281553398058253 0 6 6 TRUE -0.05094615625731421 -0.061774076191281654 G1 Alveolar macrophages Alveolar macrophages A P High-dose IV Alveolar macrophages
DFF3 DFF3_YES_w13 1628 1092 w13_DFF3.stim_3524 DFF3.stim_3524 GTAACTGCAGTA TRUE IV IV-DFF3 1_IV-DFF3 3272 DFF3_YES 5 T w13 DFF3_YES_w13 Route 50000000 7.698970013021908 NA 13 weeks	25 weeks NA NA NA TRUE FALSE 7.699 NA NA NA NA NA NA NA NA NA NA NA NA A IV7 NA NA NA NA NA NA NA NA NA PPD 0.12285012285012285 3.0712530712530715 0.9828009828009828 0 12 12 TRUE -0.08151893427764645 0.03774725358277249 G2M T cells CD8+ T cells A P High-dose IV GZMK+ CD8+ T cells
DFF3 DFF3_YES_w13 1637 1047 w13_DFF3.stim_3527 DFF3.stim_3527 ATGTTATGTACG TRUE IV IV-DFF3 1_IV-DFF3 2787 DFF3_YES 9 Mac w13 DFF3_YES_w13 Route 50000000 7.698970013021908 NA 13 weeks	25 weeks NA NA NA TRUE FALSE 7.699 NA NA NA NA NA NA NA NA NA NA NA NA A IV7 NA NA NA NA NA NA NA NA NA PPD 0 4.642638973732438 1.2828344532681735 0 6 6 TRUE -0.05812590905843995 -0.04025363093650423 G1 Alveolar macrophages Alveolar macrophages A P High-dose IV Alveolar macrophages
DFF3 DFF3_YES_w13 10922 3128 w13_DFF3.stim_353 DFF3.stim_353 CAGTATAGCAAT TRUE IV IV-DFF3 1_IV-DFF3 34784 DFF3_YES 9 Mac w13 DFF3_YES_w13 Route 50000000 7.698970013021908 NA 13 weeks	25 weeks NA NA NA TRUE FALSE 7.699 NA NA NA NA NA NA NA NA NA NA NA NA A IV7 NA NA NA NA NA NA NA NA NA PPD 0.018311664530305805 3.076359641091375 1.043764878227431 0 5 5 TRUE 0.004455911709070337 0.03894367259034953 G2M Alveolar macrophages Alveolar macrophages A P High-dose IV Alveolar macrophages
DFF3 DFF3_YES_w13 1613 971 w13_DFF3.stim_3530 DFF3.stim_3530 AAGCAGAACCAC TRUE IV IV-DFF3 1_IV-DFF3 2916 DFF3_YES 9 Mac w13 DFF3_YES_w13 Route 50000000 7.698970013021908 NA 13 weeks	25 weeks NA NA NA TRUE FALSE 7.699 NA NA NA NA NA NA NA NA NA NA NA NA A IV7 NA NA NA NA NA NA NA NA NA PPD 0.12399256044637322 2.8518288902665843 1.5499070055796653 0 6 6 TRUE -0.0725090934221257 -0.0790667444967051 G1 Alveolar macrophages Alveolar macrophages A P High-dose IV Alveolar macrophages
DFF3 DFF3_YES_w13 1625 1144 w13_DFF3.stim_3531 DFF3.stim_3531 CACAATTTTATA TRUE IV IV-DFF3 1_IV-DFF3 3062 DFF3_YES 5 T w13 DFF3_YES_w13 Route 50000000 7.698970013021908 NA 13 weeks	25 weeks NA NA NA TRUE FALSE 7.699 NA NA NA NA NA NA NA NA NA NA NA NA A IV7 NA NA NA NA NA NA NA NA NA PPD 0 6.4 0.9846153846153847 0 13 13 TRUE -0.03150795243690799 -4.4384258158436385e-4 G1 T cells CD4+ T cells A P High-dose IV Naive CD4+ T cells
DFF3 DFF3_YES_w13 1621 951 w13_DFF3.stim_3535 DFF3.stim_3535 ATAGTGCTGTCG TRUE IV IV-DFF3 1_IV-DFF3 2750 DFF3_YES 17 Mast w13 DFF3_YES_w13 Route 50000000 7.698970013021908 NA 13 weeks	25 weeks NA NA NA TRUE FALSE 7.699 NA NA NA NA NA NA NA NA NA NA NA NA A IV7 NA NA NA NA NA NA NA NA NA PPD 0 3.763109191856878 1.418877236273905 0 2 2 TRUE 0.12245953542718237 -0.0013372966417800197 S Mast cells Mast cells A P High-dose IV Mast cells
DFF3 DFF3_YES_w13 1628 985 w13_DFF3.stim_3536 DFF3.stim_3536 AAATTGCTTAAT TRUE IV IV-DFF3 1_IV-DFF3 2837 DFF3_YES 9 Mac w13 DFF3_YES_w13 Route 50000000 7.698970013021908 NA 13 weeks	25 weeks NA NA NA TRUE FALSE 7.699 NA NA NA NA NA NA NA NA NA NA NA NA A IV7 NA NA NA NA NA NA NA NA NA PPD 0 0.9828009828009828 1.3513513513513513 0 1 1 TRUE -0.02239164962862779 -0.07845163029884401 G1 Eosinophils Eosinophils A P High-dose IV Eosinophils
DFF3 DFF3_YES_w13 1612 1038 w13_DFF3.stim_3538 DFF3.stim_3538 ACCCATCATACT TRUE IV IV-DFF3 1_IV-DFF3 3111 DFF3_YES 9 Mac w13 DFF3_YES_w13 Route 50000000 7.698970013021908 NA 13 weeks	25 weeks NA NA NA TRUE FALSE 7.699 NA NA NA NA NA NA NA NA NA NA NA NA A IV7 NA NA NA NA NA NA NA NA NA PPD 0 2.977667493796526 0.9925558312655087 0 6 6 TRUE 0.09287176410018386 0.012002318448875171 S Alveolar macrophages Alveolar macrophages A P High-dose IV Alveolar macrophages
DFF3 DFF3_YES_w13 10839 3813 w13_DFF3.stim_354 DFF3.stim_354 ATTCTCAGGCCG TRUE IV IV-DFF3 1_IV-DFF3 29665 DFF3_YES 13 T w13 DFF3_YES_w13 Route 50000000 7.698970013021908 NA 13 weeks	25 weeks NA NA NA TRUE FALSE 7.699 NA NA NA NA NA NA NA NA NA NA NA NA A IV7 NA NA NA NA NA NA NA NA NA PPD 0.01845188670541563 4.114770735307685 1.4207952763170033 0 12 12 TRUE -0.03158398168493813 0.0411343713696303 G2M T cells CD4+ T cells A P High-dose IV Helper CD4+ T cells
DFF3 DFF3_YES_w13 1624 1005 w13_DFF3.stim_3540 DFF3.stim_3540 AGCCGCAAGAGT TRUE IV IV-DFF3 1_IV-DFF3 3002 DFF3_YES 5 T w13 DFF3_YES_w13 Route 50000000 7.698970013021908 NA 13 weeks	25 weeks NA NA NA TRUE FALSE 7.699 NA NA NA NA NA NA NA NA NA NA NA NA A IV7 NA NA NA NA NA NA NA NA NA PPD 0 1.477832512315271 1.293103448275862 0 12 12 TRUE -0.056776672267581534 -0.009890487068813167 G1 T cells CD8+ T cells A P High-dose IV Effector CD8+ T cells
DFF3 DFF3_YES_w13 1618 976 w13_DFF3.stim_3544 DFF3.stim_3544 GATAATTGCTTC TRUE IV IV-DFF3 1_IV-DFF3 3111 DFF3_YES 9 Mac w13 DFF3_YES_w13 Route 50000000 7.698970013021908 NA 13 weeks	25 weeks NA NA NA TRUE FALSE 7.699 NA NA NA NA NA NA NA NA NA NA NA NA A IV7 NA NA NA NA NA NA NA NA NA PPD 0 3.4610630407911 0.9270704573547589 0 6 6 TRUE -0.009091001794729985 -0.06583070912480209 G1 Alveolar macrophages Alveolar macrophages A P High-dose IV Alveolar macrophages
DFF3 DFF3_YES_w13 1622 954 w13_DFF3.stim_3545 DFF3.stim_3545 GAGTGAGTTTCT TRUE IV IV-DFF3 1_IV-DFF3 2919 DFF3_YES 9 Mac w13 DFF3_YES_w13 Route 50000000 7.698970013021908 NA 13 weeks	25 weeks NA NA NA TRUE FALSE 7.699 NA NA NA NA NA NA NA NA NA NA NA NA A IV7 NA NA NA NA NA NA NA NA NA PPD 0 2.8976572133168927 1.1097410604192355 0 6 6 TRUE 0.03996028955196545 -0.03464549586626719 S Alveolar macrophages Alveolar macrophages A P High-dose IV Alveolar macrophages
DFF3 DFF3_YES_w13 1604 974 w13_DFF3.stim_3553 DFF3.stim_3553 CTGCGCTGTTGC TRUE IV IV-DFF3 1_IV-DFF3 3091 DFF3_YES 9 Mac w13 DFF3_YES_w13 Route 50000000 7.698970013021908 NA 13 weeks	25 weeks NA NA NA TRUE FALSE 7.699 NA NA NA NA NA NA NA NA NA NA NA NA A IV7 NA NA NA NA NA NA NA NA NA PPD 0 3.1795511221945136 1.3092269326683292 0 2 2 TRUE -0.038972297671024086 0.002843701653957767 G2M Mast cells Mast cells A P High-dose IV Mast cells
DFF3 DFF3_YES_w13 1611 1010 w13_DFF3.stim_3554 DFF3.stim_3554 GACCCGACGTGA TRUE IV IV-DFF3 1_IV-DFF3 3006 DFF3_YES 9 Mac w13 DFF3_YES_w13 Route 50000000 7.698970013021908 NA 13 weeks	25 weeks NA NA NA TRUE FALSE 7.699 NA NA NA NA NA NA NA NA NA NA NA NA A IV7 NA NA NA NA NA NA NA NA NA PPD 0 4.4692737430167595 0.6207324643078833 0 2 2 TRUE 0.052913748506742006 0.035943880170202044 S Mast cells Mast cells A P High-dose IV Mast cells
DFF3 DFF3_YES_w13 10900 3699 w13_DFF3.stim_356 DFF3.stim_356 CTCTCATCGCAA TRUE IV IV-DFF3 1_IV-DFF3 31728 DFF3_YES 5 T w13 DFF3_YES_w13 Route 50000000 7.698970013021908 NA 13 weeks	25 weeks NA NA NA TRUE FALSE 7.699 NA NA NA NA NA NA NA NA NA NA NA NA A IV7 NA NA NA NA NA NA NA NA NA PPD 0 4.678899082568807 1.0550458715596331 0 12 12 TRUE 0.0597075968995322 0.07275861598971758 G2M T cells CD4+ T cells A P High-dose IV IFN-activated CD4+ T cells
DFF3 DFF3_YES_w13 1595 1059 w13_DFF3.stim_3561 DFF3.stim_3561 TTCCGAGCACTC TRUE IV IV-DFF3 1_IV-DFF3 3083 DFF3_YES 9 Mac w13 DFF3_YES_w13 Route 50000000 7.698970013021908 NA 13 weeks	25 weeks NA NA NA TRUE FALSE 7.699 NA NA NA NA NA NA NA NA NA NA NA NA A IV7 NA NA NA NA NA NA NA NA NA PPD 0.06269592476489029 2.7586206896551726 0.5642633228840125 0 2 2 TRUE -0.07071638756540834 -0.013539927358395806 G1 Mast cells Mast cells A P High-dose IV Mast cells
DFF3 DFF3_YES_w13 1604 966 w13_DFF3.stim_3563 DFF3.stim_3563 CTGCCAATGCGT TRUE IV IV-DFF3 1_IV-DFF3 3100 DFF3_YES 9 Mac w13 DFF3_YES_w13 Route 50000000 7.698970013021908 NA 13 weeks	25 weeks NA NA NA TRUE FALSE 7.699 NA NA NA NA NA NA NA NA NA NA NA NA A IV7 NA NA NA NA NA NA NA NA NA PPD 0 2.8678304239401498 0.8728179551122194 0 6 6 TRUE -0.012892735173993773 -0.022278621205783868 G1 Alveolar macrophages Alveolar macrophages A P High-dose IV Alveolar macrophages
DFF3 DFF3_YES_w13 1601 892 w13_DFF3.stim_3564 DFF3.stim_3564 GAACCACTAGAA TRUE IV IV-DFF3 1_IV-DFF3 3179 DFF3_YES 5 T w13 DFF3_YES_w13 Route 50000000 7.698970013021908 NA 13 weeks	25 weeks NA NA NA TRUE FALSE 7.699 NA NA NA NA NA NA NA NA NA NA NA NA A IV7 NA NA NA NA NA NA NA NA NA PPD 0 5.871330418488445 1.5615240474703311 0 12 12 TRUE -0.04353175320685417 0.0694487664894407 G2M T cells CD8+ T cells A P High-dose IV Naive CD8+ T cells
DFF3 DFF3_YES_w13 1616 1054 w13_DFF3.stim_3565 DFF3.stim_3565 TTCTTCATATTG TRUE IV IV-DFF3 1_IV-DFF3 2786 DFF3_YES 9 Mac w13 DFF3_YES_w13 Route 50000000 7.698970013021908 NA 13 weeks	25 weeks NA NA NA TRUE FALSE 7.699 NA NA NA NA NA NA NA NA NA NA NA NA A IV7 NA NA NA NA NA NA NA NA NA PPD 0 1.7945544554455444 0.5569306930693069 0 6 6 TRUE -0.08491770341268996 -0.037439954460532346 G1 Alveolar macrophages Alveolar macrophages A P High-dose IV Alveolar macrophages
DFF3 DFF3_YES_w13 1602 882 w13_DFF3.stim_3568 DFF3.stim_3568 AAAGGTCCAAGT TRUE IV IV-DFF3 1_IV-DFF3 3282 DFF3_YES 5 T w13 DFF3_YES_w13 Route 50000000 7.698970013021908 NA 13 weeks	25 weeks NA NA NA TRUE FALSE 7.699 NA NA NA NA NA NA NA NA NA NA NA NA A IV7 NA NA NA NA NA NA NA NA NA PPD 0.062421972534332085 7.178526841448189 1.435705368289638 0 12 12 TRUE 0.13513557941984994 0.0016072236403083945 S T cells CD8+ T cells A P High-dose IV Naive CD8+ T cells
DFF3 DFF3_YES_w13 10606 3556 w13_DFF3.stim_357 DFF3.stim_357 TCGTAACCATCG TRUE IV IV-DFF3 1_IV-DFF3 21575 DFF3_YES 9 Mac w13 DFF3_YES_w13 Route 50000000 7.698970013021908 NA 13 weeks	25 weeks NA NA NA TRUE FALSE 7.699 NA NA NA NA NA NA NA NA NA NA NA NA A IV7 NA NA NA NA NA NA NA NA NA PPD 0.018857250612860643 2.1780124457854044 1.4802941731095607 0 5 5 TRUE -0.06409702026026337 -0.022903423226389594 G1 Alveolar macrophages Alveolar macrophages A P High-dose IV Alveolar macrophages
DFF3 DFF3_YES_w13 1587 1070 w13_DFF3.stim_3572 DFF3.stim_3572 GGTTATTCCACA TRUE IV IV-DFF3 1_IV-DFF3 3019 DFF3_YES 5 T w13 DFF3_YES_w13 Route 50000000 7.698970013021908 NA 13 weeks	25 weeks NA NA NA TRUE FALSE 7.699 NA NA NA NA NA NA NA NA NA NA NA NA A IV7 NA NA NA NA NA NA NA NA NA PPD 0 5.5450535601764335 1.0712035286704475 0 12 12 TRUE 0.0417108373764319 0.003933248722979676 S T cells CD8+ T cells A P High-dose IV Naive CD8+ T cells
DFF3 DFF3_YES_w13 1603 1060 w13_DFF3.stim_3574 DFF3.stim_3574 CATGGGGCGGCC TRUE IV IV-DFF3 1_IV-DFF3 3074 DFF3_YES 19 T w13 DFF3_YES_w13 Route 50000000 7.698970013021908 NA 13 weeks	25 weeks NA NA NA TRUE FALSE 7.699 NA NA NA NA NA NA NA NA NA NA NA NA A IV7 NA NA NA NA NA NA NA NA NA PPD 0 6.986899563318777 1.1852776044915783 0 13 13 TRUE 0.022595049704621215 0.03666965082190814 G2M T cells CD8+ T cells A P High-dose IV Stem-like CD8+ T cells
DFF3 DFF3_YES_w13 1604 968 w13_DFF3.stim_3576 DFF3.stim_3576 TTAGTAGCTTCA TRUE IV IV-DFF3 1_IV-DFF3 3106 DFF3_YES 9 Mac w13 DFF3_YES_w13 Route 50000000 7.698970013021908 NA 13 weeks	25 weeks NA NA NA TRUE FALSE 7.699 NA NA NA NA NA NA NA NA NA NA NA NA A IV7 NA NA NA NA NA NA NA NA NA PPD 0 3.4289276807980054 0.997506234413965 0 3 3 TRUE -0.019357592509656574 0.09272517805262875 G2M Cycling cells Cycling cells A P High-dose IV Cycling alveolar macrophages
DFF3 DFF3_YES_w13 10829 3706 w13_DFF3.stim_358 DFF3.stim_358 CTGTGTGAATGG TRUE IV IV-DFF3 1_IV-DFF3 19980 DFF3_YES 13 T w13 DFF3_YES_w13 Route 50000000 7.698970013021908 NA 13 weeks	25 weeks NA NA NA TRUE FALSE 7.699 NA NA NA NA NA NA NA NA NA NA NA NA A IV7 NA NA NA NA NA NA NA NA NA PPD 0.018468926031951244 6.759626927694154 1.782251362083295 0 12 12 TRUE 0.09789521020324729 -0.007270989275409728 S T cells CD4+ T cells A P High-dose IV Helper CD4+ T cells
DFF3 DFF3_YES_w13 1594 928 w13_DFF3.stim_3580 DFF3.stim_3580 AACACGACCTAC TRUE IV IV-DFF3 1_IV-DFF3 3265 DFF3_YES 2 Mac w13 DFF3_YES_w13 Route 50000000 7.698970013021908 NA 13 weeks	25 weeks NA NA NA TRUE FALSE 7.699 NA NA NA NA NA NA NA NA NA NA NA NA A IV7 NA NA NA NA NA NA NA NA NA PPD 0 2.6348808030112925 1.1292346298619824 0 6 6 TRUE -0.06013123058963424 -0.06054213367260447 G1 Alveolar macrophages Alveolar macrophages A P High-dose IV Alveolar macrophages
DFF3 DFF3_YES_w13 1602 1164 w13_DFF3.stim_3581 DFF3.stim_3581 TTGTAGTCCGCG TRUE IV IV-DFF3 1_IV-DFF3 2816 DFF3_YES 13 T w13 DFF3_YES_w13 Route 50000000 7.698970013021908 NA 13 weeks	25 weeks NA NA NA TRUE FALSE 7.699 NA NA NA NA NA NA NA NA NA NA NA NA A IV7 NA NA NA NA NA NA NA NA NA PPD 0 4.307116104868914 2.1223470661672907 0 12 12 TRUE 0.07444302406732844 0.05586869428973888 S T cells CD4+ T cells A P High-dose IV Naive CD4+ T cells
DFF3 DFF3_YES_w13 1584 1052 w13_DFF3.stim_3582 DFF3.stim_3582 ACGCGGCTAATC TRUE IV IV-DFF3 1_IV-DFF3 2903 DFF3_YES 9 Mac w13 DFF3_YES_w13 Route 50000000 7.698970013021908 NA 13 weeks	25 weeks NA NA NA TRUE FALSE 7.699 NA NA NA NA NA NA NA NA NA NA NA NA A IV7 NA NA NA NA NA NA NA NA NA PPD 0 2.20959595959596 1.3888888888888888 0 6 6 TRUE -0.07347227215896984 -0.027836703478205348 G1 Alveolar macrophages Alveolar macrophages A P High-dose IV Alveolar macrophages
DFF3 DFF3_YES_w13 1573 1001 w13_DFF3.stim_3583 DFF3.stim_3583 GTGGAGCGATTA TRUE IV IV-DFF3 1_IV-DFF3 4467 DFF3_YES 9 Mac w13 DFF3_YES_w13 Route 50000000 7.698970013021908 NA 13 weeks	25 weeks NA NA NA TRUE FALSE 7.699 NA NA NA NA NA NA NA NA NA NA NA NA A IV7 NA NA NA NA NA NA NA NA NA PPD 0.06357279084551812 1.9071837253655435 0.6357279084551812 0 6 6 TRUE -0.005933577730567921 -0.07327240603688037 G1 Alveolar macrophages Alveolar macrophages A P High-dose IV Alveolar macrophages
DFF3 DFF3_YES_w13 1561 941 w13_DFF3.stim_3586 DFF3.stim_3586 CTCAAATGCTTG TRUE IV IV-DFF3 1_IV-DFF3 4175 DFF3_YES 16 Mast w13 DFF3_YES_w13 Route 50000000 7.698970013021908 NA 13 weeks	25 weeks NA NA NA TRUE FALSE 7.699 NA NA NA NA NA NA NA NA NA NA NA NA A IV7 NA NA NA NA NA NA NA NA NA PPD 0 6.726457399103139 1.4093529788597052 0 2 2 TRUE -0.08468580320304461 0.033812958538463236 G2M Mast cells Mast cells A P High-dose IV Mast cells
DFF3 DFF3_YES_w13 10673 3517 w13_DFF3.stim_359 DFF3.stim_359 AATTCGCGGAAC TRUE IV IV-DFF3 1_IV-DFF3 25809 DFF3_YES 5 T w13 DFF3_YES_w13 Route 50000000 7.698970013021908 NA 13 weeks	25 weeks NA NA NA TRUE FALSE 7.699 NA NA NA NA NA NA NA NA NA NA NA NA A IV7 NA NA NA NA NA NA NA NA NA PPD 0.018738873793685 5.012648739810737 1.405415534526375 0 12 12 TRUE -0.03522495216674548 0.023678027396631912 G2M T cells CD8+ T cells A P High-dose IV GZMK+ CD8+ T cells
DFF3 DFF3_YES_w13 1582 912 w13_DFF3.stim_3592 DFF3.stim_3592 GCATCTTTGCTG TRUE IV IV-DFF3 1_IV-DFF3 3073 DFF3_YES 17 Mast w13 DFF3_YES_w13 Route 50000000 7.698970013021908 NA 13 weeks	25 weeks NA NA NA TRUE FALSE 7.699 NA NA NA NA NA NA NA NA NA NA NA NA A IV7 NA NA NA NA NA NA NA NA NA PPD 0 3.6030341340075855 1.3274336283185841 0 2 2 TRUE -0.0718201805027194 0.04602236336191434 G2M Mast cells Mast cells A P High-dose IV Mast cells
DFF3 DFF3_YES_w13 1576 834 w13_DFF3.stim_3593 DFF3.stim_3593 GGTCCTAGCTTT TRUE IV IV-DFF3 1_IV-DFF3 3869 DFF3_YES 10 Mac w13 DFF3_YES_w13 Route 50000000 7.698970013021908 NA 13 weeks	25 weeks NA NA NA TRUE FALSE 7.699 NA NA NA NA NA NA NA NA NA NA NA NA A IV7 NA NA NA NA NA NA NA NA NA PPD 0.25380710659898476 3.362944162436548 1.2690355329949239 0 2 2 TRUE -0.06443703523551145 0.006820433806211737 G2M Mast cells Mast cells A P High-dose IV Mast cells
DFF3 DFF3_YES_w13 1595 955 w13_DFF3.stim_3596 DFF3.stim_3596 TAATTACTTGTC TRUE IV IV-DFF3 1_IV-DFF3 2719 DFF3_YES 9 Mac w13 DFF3_YES_w13 Route 50000000 7.698970013021908 NA 13 weeks	25 weeks NA NA NA TRUE FALSE 7.699 NA NA NA NA NA NA NA NA NA NA NA NA A IV7 NA NA NA NA NA NA NA NA NA PPD 0 2.445141065830721 1.0658307210031348 0 6 6 TRUE -0.05238433843762767 -0.02017232512901497 G1 Alveolar macrophages Alveolar macrophages A P High-dose IV Alveolar macrophages
DFF3 DFF3_YES_w13 1594 924 w13_DFF3.stim_3597 DFF3.stim_3597 TAGCGTGTCAAG TRUE IV IV-DFF3 1_IV-DFF3 2863 DFF3_YES 10 Mac w13 DFF3_YES_w13 Route 50000000 7.698970013021908 NA 13 weeks	25 weeks NA NA NA TRUE FALSE 7.699 NA NA NA NA NA NA NA NA NA NA NA NA A IV7 NA NA NA NA NA NA NA NA NA PPD 0.06273525721455457 4.956085319949812 0.9410288582183186 0 2 2 TRUE -0.014895527294350154 -0.00567908634711406 G1 Mast cells Mast cells A P High-dose IV Mast cells
DFF3 DFF3_YES_w13 1556 830 w13_DFF3.stim_3599 DFF3.stim_3599 ACCCCCGATGAA TRUE IV IV-DFF3 1_IV-DFF3 4874 DFF3_YES 5 T w13 DFF3_YES_w13 Route 50000000 7.698970013021908 NA 13 weeks	25 weeks NA NA NA TRUE FALSE 7.699 NA NA NA NA NA NA NA NA NA NA NA NA A IV7 NA NA NA NA NA NA NA NA NA PPD 0 4.820051413881748 1.6066838046272494 0 12 12 TRUE 0.10382010384389079 -0.017308672587439178 S T cells CD8+ T cells A P High-dose IV Naive CD8+ T cells
DFF3 DFF3_YES_w13 10636 3571 w13_DFF3.stim_360 DFF3.stim_360 CATACCTGATAA TRUE IV IV-DFF3 1_IV-DFF3 30563 DFF3_YES 5 T w13 DFF3_YES_w13 Route 50000000 7.698970013021908 NA 13 weeks	25 weeks NA NA NA TRUE FALSE 7.699 NA NA NA NA NA NA NA NA NA NA NA NA A IV7 NA NA NA NA NA NA NA NA NA PPD 0.018804061677322303 3.4317412561113203 1.0812335464460323 0.018804061677322303 12 12 TRUE 0.03005046302268477 0.034039258532791744 G2M T cells CD8+ T cells A P High-dose IV Effector CD8+ T cells
DFF3 DFF3_YES_w13 1588 963 w13_DFF3.stim_3600 DFF3.stim_3600 TAAATCCCGCCT TRUE IV IV-DFF3 1_IV-DFF3 2918 DFF3_YES 9 Mac w13 DFF3_YES_w13 Route 50000000 7.698970013021908 NA 13 weeks	25 weeks NA NA NA TRUE FALSE 7.699 NA NA NA NA NA NA NA NA NA NA NA NA A IV7 NA NA NA NA NA NA NA NA NA PPD 0.06297229219143577 2.707808564231738 1.2594458438287155 0 6 6 TRUE -0.07525620097500638 -0.02920038259907995 G1 Alveolar macrophages Alveolar macrophages A P High-dose IV Alveolar macrophages
DFF3 DFF3_YES_w13 1553 875 w13_DFF3.stim_3601 DFF3.stim_3601 TGCATTCGCCCG TRUE IV IV-DFF3 1_IV-DFF3 3359 DFF3_YES 9 Mac w13 DFF3_YES_w13 Route 50000000 7.698970013021908 NA 13 weeks	25 weeks NA NA NA TRUE FALSE 7.699 NA NA NA NA NA NA NA NA NA NA NA NA A IV7 NA NA NA NA NA NA NA NA NA PPD 0 3.34835801674179 0.9658725048293626 0 6 6 TRUE -0.07135789392038423 -0.06251738046865962 G1 Alveolar macrophages Alveolar macrophages A P High-dose IV Alveolar macrophages
DFF3 DFF3_YES_w13 1585 918 w13_DFF3.stim_3602 DFF3.stim_3602 TTCGTAAGGCAG TRUE IV IV-DFF3 1_IV-DFF3 3147 DFF3_YES 9 Mac w13 DFF3_YES_w13 Route 50000000 7.698970013021908 NA 13 weeks	25 weeks NA NA NA TRUE FALSE 7.699 NA NA NA NA NA NA NA NA NA NA NA NA A IV7 NA NA NA NA NA NA NA NA NA PPD 0 4.605678233438486 1.0094637223974765 0 6 6 TRUE -0.007697304898790815 0.015883740009488792 G2M Alveolar macrophages Alveolar macrophages A P High-dose IV Alveolar macrophages
DFF3 DFF3_YES_w13 1573 1029 w13_DFF3.stim_3603 DFF3.stim_3603 ATCCTATCGACG TRUE IV IV-DFF3 1_IV-DFF3 2813 DFF3_YES 9 Mac w13 DFF3_YES_w13 Route 50000000 7.698970013021908 NA 13 weeks	25 weeks NA NA NA TRUE FALSE 7.699 NA NA NA NA NA NA NA NA NA NA NA NA A IV7 NA NA NA NA NA NA NA NA NA PPD 0 3.9415130324221233 0.6357279084551812 0 6 6 TRUE -0.05438190355150243 -0.08087452027561752 G1 Alveolar macrophages Alveolar macrophages A P High-dose IV Alveolar macrophages
DFF3 DFF3_YES_w13 1589 967 w13_DFF3.stim_3605 DFF3.stim_3605 ACTCGCGTGGTA TRUE IV IV-DFF3 1_IV-DFF3 2922 DFF3_YES 9 Mac w13 DFF3_YES_w13 Route 50000000 7.698970013021908 NA 13 weeks	25 weeks NA NA NA TRUE FALSE 7.699 NA NA NA NA NA NA NA NA NA NA NA NA A IV7 NA NA NA NA NA NA NA NA NA PPD 0.06293266205160479 5.160478288231593 0.9439899307740718 0.06293266205160479 2 2 TRUE -0.020733024733879404 -0.01697483667806174 G1 Mast cells Mast cells A P High-dose IV Mast cells
DFF3 DFF3_YES_w13 1568 1093 w13_DFF3.stim_3606 DFF3.stim_3606 CACCCTCACGGG TRUE IV IV-DFF3 1_IV-DFF3 3155 DFF3_YES 5 T w13 DFF3_YES_w13 Route 50000000 7.698970013021908 NA 13 weeks	25 weeks NA NA NA TRUE FALSE 7.699 NA NA NA NA NA NA NA NA NA NA NA NA A IV7 NA NA NA NA NA NA NA NA NA PPD 0 1.403061224489796 1.2755102040816326 0 12 12 TRUE 0.054191587279222755 0.03455451236067121 S T cells CD4+ T cells A P High-dose IV Naive CD4+ T cells
DFF3 DFF3_YES_w13 1577 958 w13_DFF3.stim_3608 DFF3.stim_3608 AGATGGTATTGG TRUE IV IV-DFF3 1_IV-DFF3 2781 DFF3_YES 9 Mac w13 DFF3_YES_w13 Route 50000000 7.698970013021908 NA 13 weeks	25 weeks NA NA NA TRUE FALSE 7.699 NA NA NA NA NA NA NA NA NA NA NA NA A IV7 NA NA NA NA NA NA NA NA NA PPD 0 3.3608116677235254 1.014584654407102 0 6 6 TRUE -0.06769411564082972 0.05355335685558294 G2M Alveolar macrophages Alveolar macrophages A P High-dose IV Alveolar macrophages
DFF3 DFF3_YES_w13 10879 3783 w13_DFF3.stim_361 DFF3.stim_361 GTGGGAGCAGGG TRUE IV IV-DFF3 1_IV-DFF3 19540 DFF3_YES 9 Mac w13 DFF3_YES_w13 Route 50000000 7.698970013021908 NA 13 weeks	25 weeks NA NA NA TRUE FALSE 7.699 NA NA NA NA NA NA NA NA NA NA NA NA A IV7 NA NA NA NA NA NA NA NA NA PPD 0.009192021325489476 1.3971872414744002 1.1306186230352055 0 5 5 TRUE -0.0817755731953917 -0.03177924119845882 G1 Alveolar macrophages Alveolar macrophages A P High-dose IV Alveolar macrophages
DFF3 DFF3_YES_w13 1559 1033 w13_DFF3.stim_3612 DFF3.stim_3612 GGGCCTAAGGAG TRUE IV IV-DFF3 1_IV-DFF3 2987 DFF3_YES 5 T w13 DFF3_YES_w13 Route 50000000 7.698970013021908 NA 13 weeks	25 weeks NA NA NA TRUE FALSE 7.699 NA NA NA NA NA NA NA NA NA NA NA NA A IV7 NA NA NA NA NA NA NA NA NA PPD 0.06414368184733803 1.860166773572803 0.6414368184733804 0 12 12 TRUE 0.03247707024050542 0.020882963450145453 S T cells CD8+ T cells A P High-dose IV Naive CD8+ T cells
DFF3 DFF3_YES_w13 1549 1027 w13_DFF3.stim_3614 DFF3.stim_3614 GATTTCCATCGA TRUE IV IV-DFF3 1_IV-DFF3 3364 DFF3_YES 5 T w13 DFF3_YES_w13 Route 50000000 7.698970013021908 NA 13 weeks	25 weeks NA NA NA TRUE FALSE 7.699 NA NA NA NA NA NA NA NA NA NA NA NA A IV7 NA NA NA NA NA NA NA NA NA PPD 0 2.259522272433828 0.6455777921239509 0 12 12 TRUE 0.016252707155728893 -0.08854050613338035 S T cells CD8+ T cells A P High-dose IV Naive CD8+ T cells
DFF3 DFF3_YES_w13 1577 1110 w13_DFF3.stim_3615 DFF3.stim_3615 ACTCTCTCCTAA TRUE IV IV-DFF3 1_IV-DFF3 3287 DFF3_YES 17 Mast w13 DFF3_YES_w13 Route 50000000 7.698970013021908 NA 13 weeks	25 weeks NA NA NA TRUE FALSE 7.699 NA NA NA NA NA NA NA NA NA NA NA NA A IV7 NA NA NA NA NA NA NA NA NA PPD 0 0.4438807863031071 0.6975269499048826 0 2 2 TRUE 0.0025133826689350686 -0.09234673809068564 S Mast cells Mast cells A P High-dose IV Mast cells
DFF3 DFF3_YES_w13 10777 3418 w13_DFF3.stim_362 DFF3.stim_362 TACCATCTTGTA TRUE IV IV-DFF3 1_IV-DFF3 20466 DFF3_YES 5 T w13 DFF3_YES_w13 Route 50000000 7.698970013021908 NA 13 weeks	25 weeks NA NA NA TRUE FALSE 7.699 NA NA NA NA NA NA NA NA NA NA NA NA A IV7 NA NA NA NA NA NA NA NA NA PPD 0 3.730166094460425 1.790850886146423 0 12 12 TRUE 0.03401742399523755 0.015648025028708462 S T cells CD4+ T cells A P High-dose IV IFN-activated CD4+ T cells
DFF3 DFF3_YES_w13 1565 1072 w13_DFF3.stim_3620 DFF3.stim_3620 GGAACTTGTTAG TRUE IV IV-DFF3 1_IV-DFF3 2835 DFF3_YES 5 T w13 DFF3_YES_w13 Route 50000000 7.698970013021908 NA 13 weeks	25 weeks NA NA NA TRUE FALSE 7.699 NA NA NA NA NA NA NA NA NA NA NA NA A IV7 NA NA NA NA NA NA NA NA NA PPD 0 4.345047923322683 1.7252396166134185 0 12 12 TRUE 0.07529122311812987 -5.184569745281392e-4 S T cells CD4+ T cells A P High-dose IV Activated T cells
DFF3 DFF3_YES_w13 1578 949 w13_DFF3.stim_3621 DFF3.stim_3621 TGTTGATCGGTC TRUE IV IV-DFF3 1_IV-DFF3 3249 DFF3_YES 18 Epithelial w13 DFF3_YES_w13 Route 50000000 7.698970013021908 NA 13 weeks	25 weeks NA NA NA TRUE FALSE 7.699 NA NA NA NA NA NA NA NA NA NA NA NA A IV7 NA NA NA NA NA NA NA NA NA PPD 0 3.2319391634980987 1.7110266159695817 0 10 10 TRUE -0.06608606344065626 -0.03716310921901403 G1 Epithelial cells Epithelial cells A P High-dose IV Epithelial cells
DFF3 DFF3_YES_w13 1550 1014 w13_DFF3.stim_3626 DFF3.stim_3626 GTCGCCTGACGC TRUE IV IV-DFF3 1_IV-DFF3 2898 DFF3_YES 9 Mac w13 DFF3_YES_w13 Route 50000000 7.698970013021908 NA 13 weeks	25 weeks NA NA NA TRUE FALSE 7.699 NA NA NA NA NA NA NA NA NA NA NA NA A IV7 NA NA NA NA NA NA NA NA NA PPD 0 3.483870967741935 0.6451612903225806 0 6 6 TRUE -0.017250587810365967 -0.03797617621847253 G1 Myeloid cells Recruited macrophages A P High-dose IV Recruited macrophages
DFF3 DFF3_YES_w13 10874 3440 w13_DFF3.stim_363 DFF3.stim_363 ACCGGCTCCGAC TRUE IV IV-DFF3 1_IV-DFF3 21461 DFF3_YES 5 T w13 DFF3_YES_w13 Route 50000000 7.698970013021908 NA 13 weeks	25 weeks NA NA NA TRUE FALSE 7.699 NA NA NA NA NA NA NA NA NA NA NA NA A IV7 NA NA NA NA NA NA NA NA NA PPD 0.009196247930844215 4.349825271289314 1.11274599963215 0 12 12 TRUE 0.10383316556045374 -0.021495699812061883 S T cells CD8+ T cells A P High-dose IV IL2RA+ CD8+ T cells
DFF3 DFF3_YES_w13 1528 1013 w13_DFF3.stim_3632 DFF3.stim_3632 ATCTCCAGATCG TRUE IV IV-DFF3 1_IV-DFF3 4486 DFF3_YES 9 Mac w13 DFF3_YES_w13 Route 50000000 7.698970013021908 NA 13 weeks	25 weeks NA NA NA TRUE FALSE 7.699 NA NA NA NA NA NA NA NA NA NA NA NA A IV7 NA NA NA NA NA NA NA NA NA PPD 0 1.7015706806282722 0.8507853403141361 0 6 6 TRUE -0.06181469290950058 -0.029632066705585568 G1 Alveolar macrophages Alveolar macrophages A P High-dose IV Alveolar macrophages
DFF3 DFF3_YES_w13 1553 914 w13_DFF3.stim_3634 DFF3.stim_3634 ACTACAGTATCC TRUE IV IV-DFF3 1_IV-DFF3 2841 DFF3_YES 9 Mac w13 DFF3_YES_w13 Route 50000000 7.698970013021908 NA 13 weeks	25 weeks NA NA NA TRUE FALSE 7.699 NA NA NA NA NA NA NA NA NA NA NA NA A IV7 NA NA NA NA NA NA NA NA NA PPD 0 3.0907920154539603 0.901481004507405 0.25756600128783 6 6 TRUE 0.016254180238317248 -0.06523712981917743 S Alveolar macrophages Alveolar macrophages A P High-dose IV Alveolar macrophages
DFF3 DFF3_YES_w13 1569 1097 w13_DFF3.stim_3637 DFF3.stim_3637 GTAACAGGATCA TRUE IV IV-DFF3 1_IV-DFF3 2666 DFF3_YES 19 T w13 DFF3_YES_w13 Route 50000000 7.698970013021908 NA 13 weeks	25 weeks NA NA NA TRUE FALSE 7.699 NA NA NA NA NA NA NA NA NA NA NA NA A IV7 NA NA NA NA NA NA NA NA NA PPD 0.06373486297004462 3.760356915232632 0.9560229445506693 0 13 13 TRUE -0.04569168200846049 0.021255122124811496 G2M T cells CD8+ T cells A P High-dose IV Stem-like CD8+ T cells
DFF3 DFF3_YES_w13 1563 1019 w13_DFF3.stim_3638 DFF3.stim_3638 TGATTCAGGGGG TRUE IV IV-DFF3 1_IV-DFF3 2884 DFF3_YES 5 T w13 DFF3_YES_w13 Route 50000000 7.698970013021908 NA 13 weeks	25 weeks NA NA NA TRUE FALSE 7.699 NA NA NA NA NA NA NA NA NA NA NA NA A IV7 NA NA NA NA NA NA NA NA NA PPD 0 3.45489443378119 1.727447216890595 0 12 12 TRUE 0.03056348891132296 0.023632303617284564 S T cells CD4+ T cells A P High-dose IV Naive CD4+ T cells
DFF3 DFF3_YES_w13 1544 965 w13_DFF3.stim_3641 DFF3.stim_3641 TACGCTGTACCT TRUE IV IV-DFF3 1_IV-DFF3 4169 DFF3_YES 9 Mac w13 DFF3_YES_w13 Route 50000000 7.698970013021908 NA 13 weeks	25 weeks NA NA NA TRUE FALSE 7.699 NA NA NA NA NA NA NA NA NA NA NA NA A IV7 NA NA NA NA NA NA NA NA NA PPD 0 3.1088082901554404 0.8419689119170984 0 6 6 TRUE 8.380123968321357e-4 0.04774737841110212 G2M Myeloid cells Recruited macrophages A P High-dose IV Recruited macrophages
DFF3 DFF3_YES_w13 1536 835 w13_DFF3.stim_3646 DFF3.stim_3646 CGACGTATCGAC TRUE IV IV-DFF3 1_IV-DFF3 4011 DFF3_YES 5 T w13 DFF3_YES_w13 Route 50000000 7.698970013021908 NA 13 weeks	25 weeks NA NA NA TRUE FALSE 7.699 NA NA NA NA NA NA NA NA NA NA NA NA A IV7 NA NA NA NA NA NA NA NA NA PPD 0 2.34375 2.604166666666667 0 12 12 TRUE -0.022809574832638152 -0.06221040759499132 G1 T cells CD8+ T cells A P High-dose IV IL2RA+ CD8+ T cells
DFF3 DFF3_YES_w13 1553 912 w13_DFF3.stim_3647 DFF3.stim_3647 GCATGTGTACGT TRUE IV IV-DFF3 1_IV-DFF3 3082 DFF3_YES 5 T w13 DFF3_YES_w13 Route 50000000 7.698970013021908 NA 13 weeks	25 weeks NA NA NA TRUE FALSE 7.699 NA NA NA NA NA NA NA NA NA NA NA NA A IV7 NA NA NA NA NA NA NA NA NA PPD 0 4.829362524146812 1.159047005795235 0 12 12 TRUE 0.3392010105726757 -0.050886917070235196 S T cells CD4+ T cells A P High-dose IV Naive CD4+ T cells
DFF3 DFF3_YES_w13 1524 949 w13_DFF3.stim_3652 DFF3.stim_3652 CGAGCATTCCGG TRUE IV IV-DFF3 1_IV-DFF3 3384 DFF3_YES 9 Mac w13 DFF3_YES_w13 Route 50000000 7.698970013021908 NA 13 weeks	25 weeks NA NA NA TRUE FALSE 7.699 NA NA NA NA NA NA NA NA NA NA NA NA A IV7 NA NA NA NA NA NA NA NA NA PPD 0.06561679790026247 3.477690288713911 0.9186351706036745 0.06561679790026247 3 3 TRUE 0.03633821058126135 0.34071739514207455 G2M Cycling cells Cycling cells A P High-dose IV Cycling alveolar macrophages
DFF3 DFF3_YES_w13 1534 810 w13_DFF3.stim_3653 DFF3.stim_3653 TGCAAGGATTAT TRUE IV IV-DFF3 1_IV-DFF3 4795 DFF3_YES 5 T w13 DFF3_YES_w13 Route 50000000 7.698970013021908 NA 13 weeks	25 weeks NA NA NA TRUE FALSE 7.699 NA NA NA NA NA NA NA NA NA NA NA NA A IV7 NA NA NA NA NA NA NA NA NA PPD 0 3.715775749674054 1.3689700130378095 0 12 12 TRUE -0.06330419250001279 -0.024805600295153878 G1 T cells CD8+ T cells A P High-dose IV GZMK+ CD8+ T cells
DFF3 DFF3_YES_w13 1542 975 w13_DFF3.stim_3654 DFF3.stim_3654 TTAGAGGGATAG TRUE IV IV-DFF3 1_IV-DFF3 2771 DFF3_YES 9 Mac w13 DFF3_YES_w13 Route 50000000 7.698970013021908 NA 13 weeks	25 weeks NA NA NA TRUE FALSE 7.699 NA NA NA NA NA NA NA NA NA NA NA NA A IV7 NA NA NA NA NA NA NA NA NA PPD 0 2.4643320363164722 0.7133592736705577 0 7 7 TRUE -0.07315926541172277 0.01170943363719748 G2M Myeloid cells DCs A P High-dose IV mregDCs
DFF3 DFF3_YES_w13 1538 922 w13_DFF3.stim_3658 DFF3.stim_3658 CAGAGCAACTCC TRUE IV IV-DFF3 1_IV-DFF3 3192 DFF3_YES 2 Mac w13 DFF3_YES_w13 Route 50000000 7.698970013021908 NA 13 weeks	25 weeks NA NA NA TRUE FALSE 7.699 NA NA NA NA NA NA NA NA NA NA NA NA A IV7 NA NA NA NA NA NA NA NA NA PPD 0 5.136540962288687 1.8205461638491547 0 6 6 TRUE -0.004671691563998194 -0.06218193022150744 G1 Alveolar macrophages Alveolar macrophages A P High-dose IV Alveolar macrophages
DFF3 DFF3_YES_w13 1548 1052 w13_DFF3.stim_3659 DFF3.stim_3659 CTCCTGTTATCA TRUE IV IV-DFF3 1_IV-DFF3 2872 DFF3_YES 9 Mac w13 DFF3_YES_w13 Route 50000000 7.698970013021908 NA 13 weeks	25 weeks NA NA NA TRUE FALSE 7.699 NA NA NA NA NA NA NA NA NA NA NA NA A IV7 NA NA NA NA NA NA NA NA NA PPD 0 3.0361757105943155 0.9043927648578811 0 6 6 TRUE 0.10588167477271203 -0.08005020117350789 S Alveolar macrophages Alveolar macrophages A P High-dose IV Alveolar macrophages
DFF3 DFF3_YES_w13 10825 3324 w13_DFF3.stim_366 DFF3.stim_366 ATTTTGACATCC TRUE IV IV-DFF3 1_IV-DFF3 27686 DFF3_YES 9 Mac w13 DFF3_YES_w13 Route 50000000 7.698970013021908 NA 13 weeks	25 weeks NA NA NA TRUE FALSE 7.699 NA NA NA NA NA NA NA NA NA NA NA NA A IV7 NA NA NA NA NA NA NA NA NA PPD 0 2.420323325635104 1.1085450346420322 0.009237875288683603 5 5 TRUE -0.056071062706918876 -0.03269430620312454 G1 Alveolar macrophages Alveolar macrophages A P High-dose IV Alveolar macrophages
DFF3 DFF3_YES_w13 1542 1019 w13_DFF3.stim_3662 DFF3.stim_3662 GTTCTATCGAGG TRUE IV IV-DFF3 1_IV-DFF3 2826 DFF3_YES 9 Mac w13 DFF3_YES_w13 Route 50000000 7.698970013021908 NA 13 weeks	25 weeks NA NA NA TRUE FALSE 7.699 NA NA NA NA NA NA NA NA NA NA NA NA A IV7 NA NA NA NA NA NA NA NA NA PPD 0.06485084306095978 3.24254215304799 1.0376134889753565 0 2 2 TRUE -0.024961883276889182 -0.07603624418363404 G1 Mast cells Mast cells A P High-dose IV Mast cells
DFF3 DFF3_YES_w13 1534 918 w13_DFF3.stim_3669 DFF3.stim_3669 GACGGTTAATTC TRUE IV IV-DFF3 1_IV-DFF3 3069 DFF3_YES 9 Mac w13 DFF3_YES_w13 Route 50000000 7.698970013021908 NA 13 weeks	25 weeks NA NA NA TRUE FALSE 7.699 NA NA NA NA NA NA NA NA NA NA NA NA A IV7 NA NA NA NA NA NA NA NA NA PPD 0 2.4771838331160363 1.0430247718383312 0.1955671447196871 1 1 TRUE -0.0112182689866663 0.008100981977591903 G2M Eosinophils Eosinophils A P High-dose IV Eosinophils
DFF3 DFF3_YES_w13 10876 3630 w13_DFF3.stim_367 DFF3.stim_367 CCACGTTTGCTC TRUE IV IV-DFF3 1_IV-DFF3 21667 DFF3_YES 13 T w13 DFF3_YES_w13 Route 50000000 7.698970013021908 NA 13 weeks	25 weeks NA NA NA TRUE FALSE 7.699 NA NA NA NA NA NA NA NA NA NA NA NA A IV7 NA NA NA NA NA NA NA NA NA PPD 0 6.472968002942259 1.250459727841118 0 12 12 TRUE -0.04270397872193685 -0.004636800379543088 G1 T cells CD4+ T cells A P High-dose IV Helper CD4+ T cells
DFF3 DFF3_YES_w13 1547 962 w13_DFF3.stim_3676 DFF3.stim_3676 TTCTTACTATCT TRUE IV IV-DFF3 1_IV-DFF3 2695 DFF3_YES 5 T w13 DFF3_YES_w13 Route 50000000 7.698970013021908 NA 13 weeks	25 weeks NA NA NA TRUE FALSE 7.699 NA NA NA NA NA NA NA NA NA NA NA NA A IV7 NA NA NA NA NA NA NA NA NA PPD 0.12928248222365868 7.627666451195863 1.5513897866839044 0 11 11 TRUE -0.014975241626766556 -0.0684768237594055 G1 B cells B cells A P High-dose IV B cells
DFF3 DFF3_YES_w13 1529 1043 w13_DFF3.stim_3678 DFF3.stim_3678 CCATGAGTAATG TRUE IV IV-DFF3 1_IV-DFF3 2804 DFF3_YES 9 Mac w13 DFF3_YES_w13 Route 50000000 7.698970013021908 NA 13 weeks	25 weeks NA NA NA TRUE FALSE 7.699 NA NA NA NA NA NA NA NA NA NA NA NA A IV7 NA NA NA NA NA NA NA NA NA PPD 0.13080444735120994 3.0739045127534337 1.3080444735120993 0 2 2 TRUE -0.016131925103042982 -0.08652757713065586 G1 Mast cells Mast cells A P High-dose IV Mast cells
DFF3 DFF3_YES_w13 1534 971 w13_DFF3.stim_3679 DFF3.stim_3679 CGCGTTCCTGAA TRUE IV IV-DFF3 1_IV-DFF3 2751 DFF3_YES 9 Mac w13 DFF3_YES_w13 Route 50000000 7.698970013021908 NA 13 weeks	25 weeks NA NA NA TRUE FALSE 7.699 NA NA NA NA NA NA NA NA NA NA NA NA A IV7 NA NA NA NA NA NA NA NA NA PPD 0 2.607561929595828 1.4993481095176011 0 6 6 TRUE 0.0812978469845779 -0.0651875121029293 S Alveolar macrophages Alveolar macrophages A P High-dose IV Alveolar macrophages
DFF3 DFF3_YES_w13 1520 848 w13_DFF3.stim_3682 DFF3.stim_3682 GGAGGAAACAAA TRUE IV IV-DFF3 1_IV-DFF3 3165 DFF3_YES 5 T w13 DFF3_YES_w13 Route 50000000 7.698970013021908 NA 13 weeks	25 weeks NA NA NA TRUE FALSE 7.699 NA NA NA NA NA NA NA NA NA NA NA NA A IV7 NA NA NA NA NA NA NA NA NA PPD 0 5.328947368421052 0.9868421052631579 0 12 12 TRUE -0.06223062856097762 -0.003822115131669586 G1 T cells CD8+ T cells A P High-dose IV Effector CD8+ T cells
