## Supplemental Table 2 for "Protective intravenous BCG vaccination induces enhanced immune signaling in the airways" (part 41 of 72)

### Sheet: TableS2 (continued)
nhp_id orig.ident nCount_RNA nFeature_RNA cell_barcode unique_identifiers barcodes stimulated route vaccine_route_unique vaccine_route_unique_group reads array cluster celltype week batch study dose log_dose_vaccine pitt_nhp_id time log_total_cfu log_lung_cfu log_ln_cfu has_scrnaseq total_cfu_estimated log_dose mtb_dose classification dose_group date_infected date_nx total_cfu lung_cfu lymph_cfu num_grans fdg gps eps burden_group approx_group days_infected gender age_at_vaccination nhp_cohort born holding biosample_id barcode vrc_nhp_id stimulation percent_mito percent_ribo percent_hsp percent_hgb harmony_leiden tree.ident passing_qc S.Score G2M.Score Phase integrated_celltypel1 integrated_celltypel2 quaternary_group binary_group tertiary_group consensus_celltype
DFF3 DFF3_YES_w13 1520 1133 w13_DFF3.stim_3687 DFF3.stim_3687 TCAGCACGGTCG TRUE IV IV-DFF3 1_IV-DFF3 3160 DFF3_YES 13 T w13 DFF3_YES_w13 Route 50000000 7.698970013021908 NA 13 weeks	25 weeks NA NA NA TRUE FALSE 7.699 NA NA NA NA NA NA NA NA NA NA NA NA A IV7 NA NA NA NA NA NA NA NA NA PPD 0.06578947368421052 4.144736842105263 2.1052631578947367 0 12 12 TRUE 0.03164750787386385 -0.004512258511013667 S T cells CD4+ T cells A P High-dose IV Helper CD4+ T cells
DFF3 DFF3_YES_w13 10522 3416 w13_DFF3.stim_369 DFF3.stim_369 TCACGTCATAGC TRUE IV IV-DFF3 1_IV-DFF3 33472 DFF3_YES 5 T w13 DFF3_YES_w13 Route 50000000 7.698970013021908 NA 13 weeks	25 weeks NA NA NA TRUE FALSE 7.699 NA NA NA NA NA NA NA NA NA NA NA NA A IV7 NA NA NA NA NA NA NA NA NA PPD 0.009503896597605019 3.041246911233606 1.1974909712982322 0 12 12 TRUE -0.036223360311750996 -0.026713323771610148 G1 T cells CD8+ T cells A P High-dose IV Effector CD8+ T cells
DFF3 DFF3_YES_w13 1518 1019 w13_DFF3.stim_3697 DFF3.stim_3697 CGGCCTATATAC TRUE IV IV-DFF3 1_IV-DFF3 3232 DFF3_YES 5 T w13 DFF3_YES_w13 Route 50000000 7.698970013021908 NA 13 weeks	25 weeks NA NA NA TRUE FALSE 7.699 NA NA NA NA NA NA NA NA NA NA NA NA A IV7 NA NA NA NA NA NA NA NA NA PPD 0.06587615283267458 6.455862977602108 0.7246376811594203 0 12 12 TRUE -0.030337830043401952 0.010080108793659809 G2M T cells CD4+ T cells A P High-dose IV Naive CD4+ T cells
DFF3 DFF3_YES_w13 1522 900 w13_DFF3.stim_3698 DFF3.stim_3698 AATAGTGAGTAC TRUE IV IV-DFF3 1_IV-DFF3 2763 DFF3_YES 9 Mac w13 DFF3_YES_w13 Route 50000000 7.698970013021908 NA 13 weeks	25 weeks NA NA NA TRUE FALSE 7.699 NA NA NA NA NA NA NA NA NA NA NA NA A IV7 NA NA NA NA NA NA NA NA NA PPD 0 3.7450722733245727 1.314060446780552 0 6 6 TRUE -0.06315364136632896 -0.07724872232819792 G1 Alveolar macrophages Alveolar macrophages A P High-dose IV Alveolar macrophages
DFF3 DFF3_YES_w13 10471 3506 w13_DFF3.stim_370 DFF3.stim_370 TGAATAGCACAG TRUE IV IV-DFF3 1_IV-DFF3 21626 DFF3_YES 9 Mac w13 DFF3_YES_w13 Route 50000000 7.698970013021908 NA 13 weeks	25 weeks NA NA NA TRUE FALSE 7.699 NA NA NA NA NA NA NA NA NA NA NA NA A IV7 NA NA NA NA NA NA NA NA NA PPD 0 1.6999331486963996 0.9836691815490403 0 5 5 TRUE -0.04120868867034827 -0.003874005398352809 G1 Alveolar macrophages Alveolar macrophages A P High-dose IV Alveolar macrophages
DFF3 DFF3_YES_w13 1527 891 w13_DFF3.stim_3700 DFF3.stim_3700 CTGAGTCCTCTA TRUE IV IV-DFF3 1_IV-DFF3 3009 DFF3_YES 5 T w13 DFF3_YES_w13 Route 50000000 7.698970013021908 NA 13 weeks	25 weeks NA NA NA TRUE FALSE 7.699 NA NA NA NA NA NA NA NA NA NA NA NA A IV7 NA NA NA NA NA NA NA NA NA PPD 0.13097576948264572 4.322200392927308 1.7026850032743943 0 12 12 TRUE -0.026468871078864115 -0.06055184803008071 G1 T cells CD4+ T cells A P High-dose IV Naive CD4+ T cells
DFF3 DFF3_YES_w13 1505 909 w13_DFF3.stim_3705 DFF3.stim_3705 TCGATGGGGGGG TRUE IV IV-DFF3 1_IV-DFF3 3715 DFF3_YES 10 Mac w13 DFF3_YES_w13 Route 50000000 7.698970013021908 NA 13 weeks	25 weeks NA NA NA TRUE FALSE 7.699 NA NA NA NA NA NA NA NA NA NA NA NA A IV7 NA NA NA NA NA NA NA NA NA PPD 0.0664451827242525 2.9235880398671097 0.7308970099667774 0 6 6 TRUE -0.04432734608591012 -0.02864869547273665 G1 Alveolar macrophages Alveolar macrophages A P High-dose IV Alveolar macrophages
DFF3 DFF3_YES_w13 1494 1026 w13_DFF3.stim_3707 DFF3.stim_3707 CTTGGAAGGACT TRUE IV IV-DFF3 1_IV-DFF3 3595 DFF3_YES 19 T w13 DFF3_YES_w13 Route 50000000 7.698970013021908 NA 13 weeks	25 weeks NA NA NA TRUE FALSE 7.699 NA NA NA NA NA NA NA NA NA NA NA NA A IV7 NA NA NA NA NA NA NA NA NA PPD 0.06693440428380187 3.9491298527443104 1.07095046854083 0 13 13 TRUE 0.1401268573234708 -0.0825835461593078 S NK cells NK cells A P High-dose IV NK cells
DFF3 DFF3_YES_w13 1497 921 w13_DFF3.stim_3708 DFF3.stim_3708 CCAAAAGGCAAT TRUE IV IV-DFF3 1_IV-DFF3 2967 DFF3_YES 9 Mac w13 DFF3_YES_w13 Route 50000000 7.698970013021908 NA 13 weeks	25 weeks NA NA NA TRUE FALSE 7.699 NA NA NA NA NA NA NA NA NA NA NA NA A IV7 NA NA NA NA NA NA NA NA NA PPD 0.06680026720106881 4.742818971275885 1.002004008016032 0 1 1 TRUE 0.08909544621384305 -0.037430168787318675 S Eosinophils Eosinophils A P High-dose IV Eosinophils
DFF3 DFF3_YES_w13 1500 986 w13_DFF3.stim_3712 DFF3.stim_3712 AACAGTCCTGTG TRUE IV IV-DFF3 1_IV-DFF3 3068 DFF3_YES 5 T w13 DFF3_YES_w13 Route 50000000 7.698970013021908 NA 13 weeks	25 weeks NA NA NA TRUE FALSE 7.699 NA NA NA NA NA NA NA NA NA NA NA NA A IV7 NA NA NA NA NA NA NA NA NA PPD 0.06666666666666667 2.7333333333333334 1.2666666666666666 0 12 12 TRUE 0.0318213468906243 0.003757633909777708 S T cells CD8+ T cells A P High-dose IV Effector CD8+ T cells
DFF3 DFF3_YES_w13 1508 1006 w13_DFF3.stim_3714 DFF3.stim_3714 CATGTTTTTCAT TRUE IV IV-DFF3 1_IV-DFF3 2705 DFF3_YES 9 Mac w13 DFF3_YES_w13 Route 50000000 7.698970013021908 NA 13 weeks	25 weeks NA NA NA TRUE FALSE 7.699 NA NA NA NA NA NA NA NA NA NA NA NA A IV7 NA NA NA NA NA NA NA NA NA PPD 0.0663129973474801 3.5145888594164454 0.9946949602122015 0 6 6 TRUE -0.05349011057907414 -0.082846929865062785 G1 Alveolar macrophages Alveolar macrophages A P High-dose IV Alveolar macrophages
DFF3 DFF3_YES_w13 1488 907 w13_DFF3.stim_3715 DFF3.stim_3715 CAAAACCGGAGC TRUE IV IV-DFF3 1_IV-DFF3 2908 DFF3_YES 9 Mac w13 DFF3_YES_w13 Route 50000000 7.698970013021908 NA 13 weeks	25 weeks NA NA NA TRUE FALSE 7.699 NA NA NA NA NA NA NA NA NA NA NA NA A IV7 NA NA NA NA NA NA NA NA NA PPD 0 4.771505376344086 1.0752688172043012 0 2 2 TRUE -0.06303865976373908 0.025842148161014933 G2M Mast cells Mast cells A P High-dose IV Mast cells
DFF3 DFF3_YES_w13 10679 3504 w13_DFF3.stim_372 DFF3.stim_372 GATGATAGGTCA TRUE IV IV-DFF3 1_IV-DFF3 28634 DFF3_YES 5 T w13 DFF3_YES_w13 Route 50000000 7.698970013021908 NA 13 weeks	25 weeks NA NA NA TRUE FALSE 7.699 NA NA NA NA NA NA NA NA NA NA NA NA A IV7 NA NA NA NA NA NA NA NA NA PPD 0.018728345350688267 4.625901301620003 1.4889034553797171 0 12 12 TRUE -0.022767720318139742 0.008761849752988105 G2M T cells CD8+ T cells A P High-dose IV IL2RA+ CD8+ T cells
DFF3 DFF3_YES_w13 1508 966 w13_DFF3.stim_3720 DFF3.stim_3720 AGTTGTGCTACT TRUE IV IV-DFF3 1_IV-DFF3 3180 DFF3_YES 19 T w13 DFF3_YES_w13 Route 50000000 7.698970013021908 NA 13 weeks	25 weeks NA NA NA TRUE FALSE 7.699 NA NA NA NA NA NA NA NA NA NA NA NA A IV7 NA NA NA NA NA NA NA NA NA PPD 0 3.050397877984085 1.6578249336870028 0 13 13 TRUE -0.07983305194070163 0.0038275087583348605 G2M T cells CD8+ T cells A P High-dose IV Stem-like CD8+ T cells
DFF3 DFF3_YES_w13 1487 986 w13_DFF3.stim_3722 DFF3.stim_3722 TTTAGATACGTT TRUE IV IV-DFF3 1_IV-DFF3 2568 DFF3_YES 5 T w13 DFF3_YES_w13 Route 50000000 7.698970013021908 NA 13 weeks	25 weeks NA NA NA TRUE FALSE 7.699 NA NA NA NA NA NA NA NA NA NA NA NA A IV7 NA NA NA NA NA NA NA NA NA PPD 0 2.488231338264963 1.4794889038332213 0 12 12 TRUE 0.04063946303590238 -0.08676118125667401 S T cells CD8+ T cells A P High-dose IV Naive CD8+ T cells
DFF3 DFF3_YES_w13 1503 1000 w13_DFF3.stim_3724 DFF3.stim_3724 GTAGGCTGCATT TRUE IV IV-DFF3 1_IV-DFF3 2667 DFF3_YES 5 T w13 DFF3_YES_w13 Route 50000000 7.698970013021908 NA 13 weeks	25 weeks NA NA NA TRUE FALSE 7.699 NA NA NA NA NA NA NA NA NA NA NA NA A IV7 NA NA NA NA NA NA NA NA NA PPD 0 3.32667997338656 0.665335994677312 0 12 12 TRUE -0.02550577900502142 -0.02815397625620708 G1 T cells CD4+ T cells A P High-dose IV Tregs
DFF3 DFF3_YES_w13 1503 919 w13_DFF3.stim_3725 DFF3.stim_3725 CGATTTTTTTGC TRUE IV IV-DFF3 1_IV-DFF3 2991 DFF3_YES 5 T w13 DFF3_YES_w13 Route 50000000 7.698970013021908 NA 13 weeks	25 weeks NA NA NA TRUE FALSE 7.699 NA NA NA NA NA NA NA NA NA NA NA NA A IV7 NA NA NA NA NA NA NA NA NA PPD 0 5.123087159015303 1.0645375914836992 0 13 13 TRUE -0.017170906411415228 0.011620067262210279 G2M T cells CD8+ T cells A P High-dose IV Stem-like CD8+ T cells
DFF3 DFF3_YES_w13 1501 1007 w13_DFF3.stim_3726 DFF3.stim_3726 TTTCGCGTTTCA TRUE IV IV-DFF3 1_IV-DFF3 3124 DFF3_YES 5 T w13 DFF3_YES_w13 Route 50000000 7.698970013021908 NA 13 weeks	25 weeks NA NA NA TRUE FALSE 7.699 NA NA NA NA NA NA NA NA NA NA NA NA A IV7 NA NA NA NA NA NA NA NA NA PPD 0.06662225183211193 2.664890073284477 0.6662225183211192 0 3 3 TRUE 0.31508725920288444 0.1965587000658095 S Cycling cells Cycling cells A P High-dose IV Cycling T cells
DFF3 DFF3_YES_w13 1471 1029 w13_DFF3.stim_3728 DFF3.stim_3728 CAACACACCCGG TRUE IV IV-DFF3 1_IV-DFF3 3263 DFF3_YES 9 Mac w13 DFF3_YES_w13 Route 50000000 7.698970013021908 NA 13 weeks	25 weeks NA NA NA TRUE FALSE 7.699 NA NA NA NA NA NA NA NA NA NA NA NA A IV7 NA NA NA NA NA NA NA NA NA PPD 0.06798096532970768 2.6512576478586 1.0197144799456153 0 7 7 TRUE -0.07393091740323475 -0.028307384539564523 G1 Myeloid cells Recruited macrophages A P High-dose IV Recruited macrophages
DFF3 DFF3_YES_w13 10805 3659 w13_DFF3.stim_373 DFF3.stim_373 TGCCGGTACATA TRUE IV IV-DFF3 1_IV-DFF3 20558 DFF3_YES 9 Mac w13 DFF3_YES_w13 Route 50000000 7.698970013021908 NA 13 weeks	25 weeks NA NA NA TRUE FALSE 7.699 NA NA NA NA NA NA NA NA NA NA NA NA A IV7 NA NA NA NA NA NA NA NA NA PPD 0 2.933826931975937 1.045812124016659 0 2 2 TRUE -0.019316473771014336 -0.06726267126712872 G1 Mast cells Mast cells A P High-dose IV Mast cells
DFF3 DFF3_YES_w13 1485 935 w13_DFF3.stim_3733 DFF3.stim_3733 AACCCTCAATCC TRUE IV IV-DFF3 1_IV-DFF3 2751 DFF3_YES 10 Mac w13 DFF3_YES_w13 Route 50000000 7.698970013021908 NA 13 weeks	25 weeks NA NA NA TRUE FALSE 7.699 NA NA NA NA NA NA NA NA NA NA NA NA A IV7 NA NA NA NA NA NA NA NA NA PPD 0 4.30976430976431 1.2121212121212122 0.20202020202020202 11 11 TRUE 0.028207247024635576 -0.04774457463191167 S T cells CD8+ T cells A P High-dose IV Naive CD8+ T cells
DFF3 DFF3_YES_w13 1477 1019 w13_DFF3.stim_3738 DFF3.stim_3738 TTGTGCCGCGAC TRUE IV IV-DFF3 1_IV-DFF3 2977 DFF3_YES 12 Mac w13 DFF3_YES_w13 Route 50000000 7.698970013021908 NA 13 weeks	25 weeks NA NA NA TRUE FALSE 7.699 NA NA NA NA NA NA NA NA NA NA NA NA A IV7 NA NA NA NA NA NA NA NA NA PPD 0 1.0155721056194988 0.5416384563303994 0 6 6 TRUE -0.021949097184582045 -0.0036747034010305296 G1 Alveolar macrophages Alveolar macrophages A P High-dose IV Alveolar macrophages
DFF3 DFF3_YES_w13 10548 3641 w13_DFF3.stim_374 DFF3.stim_374 GGAACACGCCAT TRUE IV IV-DFF3 1_IV-DFF3 20764 DFF3_YES 19 T w13 DFF3_YES_w13 Route 50000000 7.698970013021908 NA 13 weeks	25 weeks NA NA NA TRUE FALSE 7.699 NA NA NA NA NA NA NA NA NA NA NA NA A IV7 NA NA NA NA NA NA NA NA NA PPD 0.018960940462646948 6.806977626090253 1.5263557072430793 0 13 13 TRUE 0.052776368648612126 -0.024461571884755617 S T cells CD8+ T cells A P High-dose IV Stem-like CD8+ T cells
DFF3 DFF3_YES_w13 1468 907 w13_DFF3.stim_3745 DFF3.stim_3745 AAGTGCGTAACT TRUE IV IV-DFF3 1_IV-DFF3 3593 DFF3_YES 5 T w13 DFF3_YES_w13 Route 50000000 7.698970013021908 NA 13 weeks	25 weeks NA NA NA TRUE FALSE 7.699 NA NA NA NA NA NA NA NA NA NA NA NA A IV7 NA NA NA NA NA NA NA NA NA PPD 0 7.561307901907358 2.17983651226158 0 12 12 TRUE -0.013709669280458026 -0.02416058545934286 G1 T cells CD4+ T cells A P High-dose IV Activated T cells
DFF3 DFF3_YES_w13 10202 3719 w13_DFF3.stim_375 DFF3.stim_375 ACACCAGCGCCA TRUE IV IV-DFF3 1_IV-DFF3 34638 DFF3_YES 5 T w13 DFF3_YES_w13 Route 50000000 7.698970013021908 NA 13 weeks	25 weeks NA NA NA TRUE FALSE 7.699 NA NA NA NA NA NA NA NA NA NA NA NA A IV7 NA NA NA NA NA NA NA NA NA PPD 0.009801999607920015 4.263869829445207 1.9407959223681632 0.009801999607920015 12 12 TRUE 0.08724277832178917 0.04623544700908949 S T cells CD4+ T cells A P High-dose IV Polyfunctional T cells
DFF3 DFF3_YES_w13 1471 877 w13_DFF3.stim_3750 DFF3.stim_3750 TGGCAGACGCGA TRUE IV IV-DFF3 1_IV-DFF3 4247 DFF3_YES 9 Mac w13 DFF3_YES_w13 Route 50000000 7.698970013021908 NA 13 weeks	25 weeks NA NA NA TRUE FALSE 7.699 NA NA NA NA NA NA NA NA NA NA NA NA A IV7 NA NA NA NA NA NA NA NA NA PPD 0 4.962610469068661 1.291638341264446 0 1 1 TRUE -0.06737603102671125 -0.020563352456755495 G1 Eosinophils Eosinophils A P High-dose IV Eosinophils
DFF3 DFF3_YES_w13 1473 937 w13_DFF3.stim_3752 DFF3.stim_3752 GGCAGCTTTCGC TRUE IV IV-DFF3 1_IV-DFF3 2860 DFF3_YES 9 Mac w13 DFF3_YES_w13 Route 50000000 7.698970013021908 NA 13 weeks	25 weeks NA NA NA TRUE FALSE 7.699 NA NA NA NA NA NA NA NA NA NA NA NA A IV7 NA NA NA NA NA NA NA NA NA PPD 0 5.4989816700611 1.4935505770536321 0 11 11 TRUE 0.002733729232727272 0.05062871838755437 G2M B cells B cells A P High-dose IV B cells
DFF3 DFF3_YES_w13 1457 920 w13_DFF3.stim_3753 DFF3.stim_3753 GTCATTGGAACT TRUE IV IV-DFF3 1_IV-DFF3 4250 DFF3_YES 9 Mac w13 DFF3_YES_w13 Route 50000000 7.698970013021908 NA 13 weeks	25 weeks NA NA NA TRUE FALSE 7.699 NA NA NA NA NA NA NA NA NA NA NA NA A IV7 NA NA NA NA NA NA NA NA NA PPD 0 2.264927934111187 0.8922443376801648 0 6 6 TRUE -0.07139316911928133 0.022180987061397123 G2M Alveolar macrophages Alveolar macrophages A P High-dose IV Alveolar macrophages
DFF3 DFF3_YES_w13 1475 971 w13_DFF3.stim_3754 DFF3.stim_3754 TATATCTGCTCG TRUE IV IV-DFF3 1_IV-DFF3 2536 DFF3_YES 9 Mac w13 DFF3_YES_w13 Route 50000000 7.698970013021908 NA 13 weeks	25 weeks NA NA NA TRUE FALSE 7.699 NA NA NA NA NA NA NA NA NA NA NA NA A IV7 NA NA NA NA NA NA NA NA NA PPD 0 3.050847457627119 1.0847457627118644 0 6 6 TRUE -0.00815993938444435 0.054864011967009234 G2M Alveolar macrophages Alveolar macrophages A P High-dose IV Alveolar macrophages
DFF3 DFF3_YES_w13 1456 887 w13_DFF3.stim_3755 DFF3.stim_3755 CCCCTACCTGTG TRUE IV IV-DFF3 1_IV-DFF3 2972 DFF3_YES 5 T w13 DFF3_YES_w13 Route 50000000 7.698970013021908 NA 13 weeks	25 weeks NA NA NA TRUE FALSE 7.699 NA NA NA NA NA NA NA NA NA NA NA NA A IV7 NA NA NA NA NA NA NA NA NA PPD 0 1.7170329670329672 1.4423076923076923 0 12 12 TRUE 0.05202770021876237 0.04000371535005793 S T cells CD4+ T cells A P High-dose IV Activated T cells
DFF3 DFF3_YES_w13 1465 888 w13_DFF3.stim_3766 DFF3.stim_3766 CGTTGAAATAGT TRUE IV IV-DFF3 1_IV-DFF3 2809 DFF3_YES 17 Mast w13 DFF3_YES_w13 Route 50000000 7.698970013021908 NA 13 weeks	25 weeks NA NA NA TRUE FALSE 7.699 NA NA NA NA NA NA NA NA NA NA NA NA A IV7 NA NA NA NA NA NA NA NA NA PPD 0 2.9351535836177476 0.40955631399317405 0 2 2 TRUE 0.037628714638058794 -0.030462100745781713 S Mast cells Mast cells A P High-dose IV Mast cells
DFF3 DFF3_YES_w13 1460 875 w13_DFF3.stim_3768 DFF3.stim_3768 ACATGATTACGT TRUE IV IV-DFF3 1_IV-DFF3 2826 DFF3_YES 13 T w13 DFF3_YES_w13 Route 50000000 7.698970013021908 NA 13 weeks	25 weeks NA NA NA TRUE FALSE 7.699 NA NA NA NA NA NA NA NA NA NA NA NA A IV7 NA NA NA NA NA NA NA NA NA PPD 0 4.178082191780822 1.9863013698630139 0 12 12 TRUE -0.005127437609776714 -0.06405991438522055 G1 T cells CD4+ T cells A P High-dose IV Naive CD4+ T cells
DFF3 DFF3_YES_w13 1463 995 w13_DFF3.stim_3769 DFF3.stim_3769 ACTACTAAAAGC TRUE IV IV-DFF3 1_IV-DFF3 2716 DFF3_YES 9 Mac w13 DFF3_YES_w13 Route 50000000 7.698970013021908 NA 13 weeks	25 weeks NA NA NA TRUE FALSE 7.699 NA NA NA NA NA NA NA NA NA NA NA NA A IV7 NA NA NA NA NA NA NA NA NA PPD 0.0683526999316473 2.52904989747095 0.888585099111415 0 6 6 TRUE -0.027743588181810684 -0.051677781115009 G1 Alveolar macrophages Alveolar macrophages A P High-dose IV Alveolar macrophages
DFF3 DFF3_YES_w13 1464 810 w13_DFF3.stim_3772 DFF3.stim_3772 CTCACGGTTTAA TRUE IV IV-DFF3 1_IV-DFF3 3277 DFF3_YES 17 Mast w13 DFF3_YES_w13 Route 50000000 7.698970013021908 NA 13 weeks	25 weeks NA NA NA TRUE FALSE 7.699 NA NA NA NA NA NA NA NA NA NA NA NA A IV7 NA NA NA NA NA NA NA NA NA PPD 0 3.8934426229508197 0.4098360655737705 0 2 2 TRUE -0.056659817044355076 -0.03897213470736852 G1 Mast cells Mast cells A P High-dose IV Mast cells
DFF3 DFF3_YES_w13 10424 3305 w13_DFF3.stim_378 DFF3.stim_378 ATATGTTCGAAT TRUE IV IV-DFF3 1_IV-DFF3 19965 DFF3_YES 13 T w13 DFF3_YES_w13 Route 50000000 7.698970013021908 NA 13 weeks	25 weeks NA NA NA TRUE FALSE 7.699 NA NA NA NA NA NA NA NA NA NA NA NA A IV7 NA NA NA NA NA NA NA NA NA PPD 0.0671527244819647 3.894858019953953 1.4773599386032235 0 12 12 TRUE -0.031071926104735484 -0.016502330567175344 G1 T cells CD4+ T cells A P High-dose IV Helper CD4+ T cells
DFF3 DFF3_YES_w13 1454 1018 w13_DFF3.stim_3780 DFF3.stim_3780 CTCGGATTCCGA TRUE IV IV-DFF3 1_IV-DFF3 4368 DFF3_YES 5 T w13 DFF3_YES_w13 Route 50000000 7.698970013021908 NA 13 weeks	25 weeks NA NA NA TRUE FALSE 7.699 NA NA NA NA NA NA NA NA NA NA NA NA A IV7 NA NA NA NA NA NA NA NA NA PPD 0 6.946354883081156 1.5130674002751032 0 12 12 TRUE -0.008678644739695401 0.07148716108155313 G2M T cells CD8+ T cells A P High-dose IV Stem-like CD8+ T cells
DFF3 DFF3_YES_w13 1450 1015 w13_DFF3.stim_3787 DFF3.stim_3787 ACGGATCAGCTA TRUE IV IV-DFF3 1_IV-DFF3 2612 DFF3_YES 9 Mac w13 DFF3_YES_w13 Route 50000000 7.698970013021908 NA 13 weeks	25 weeks NA NA NA TRUE FALSE 7.699 NA NA NA NA NA NA NA NA NA NA NA NA A IV7 NA NA NA NA NA NA NA NA NA PPD 0 2.0689655172413794 0.9655172413793104 0 6 6 TRUE 0.08053197767270318 -0.04191143172028591 S Myeloid cells DCs A P High-dose IV pDCs
DFF3 DFF3_YES_w13 1457 993 w13_DFF3.stim_3788 DFF3.stim_3788 TCATTAGTGCTG TRUE IV IV-DFF3 1_IV-DFF3 2573 DFF3_YES 2 Mac w13 DFF3_YES_w13 Route 50000000 7.698970013021908 NA 13 weeks	25 weeks NA NA NA TRUE FALSE 7.699 NA NA NA NA NA NA NA NA NA NA NA NA A IV7 NA NA NA NA NA NA NA NA NA PPD 0 1.1667810569663692 0.9608785175017158 0 6 6 TRUE 0.029235262950705027 -0.06275345709250482 S Alveolar macrophages Alveolar macrophages A P High-dose IV Alveolar macrophages
DFF3 DFF3_YES_w13 10654 3941 w13_DFF3.stim_379 DFF3.stim_379 TCTGCCTCCGTC TRUE IV IV-DFF3 1_IV-DFF3 19355 DFF3_YES 17 Mast w13 DFF3_YES_w13 Route 50000000 7.698970013021908 NA 13 weeks	25 weeks NA NA NA TRUE FALSE 7.699 NA NA NA NA NA NA NA NA NA NA NA NA A IV7 NA NA NA NA NA NA NA NA NA PPD 0.018772292096865026 4.204993429697766 0.7415055378261686 0 2 2 TRUE 0.03553970316916258 -0.014919831238825454 S Mast cells Mast cells A P High-dose IV Mast cells
DFF3 DFF3_YES_w13 1441 899 w13_DFF3.stim_3790 DFF3.stim_3790 CGGAATAACGAG TRUE IV IV-DFF3 1_IV-DFF3 3701 DFF3_YES 9 Mac w13 DFF3_YES_w13 Route 50000000 7.698970013021908 NA 13 weeks	25 weeks NA NA NA TRUE FALSE 7.699 NA NA NA NA NA NA NA NA NA NA NA NA A IV7 NA NA NA NA NA NA NA NA NA PPD 0 3.4698126301179735 1.31852879944483 0 14 14 TRUE -0.012184317408300005 -0.06427654463704063 G1 Neutrophils Neutrophils A P High-dose IV Neutrophils
DFF3 DFF3_YES_w13 1447 860 w13_DFF3.stim_3792 DFF3.stim_3792 CGTGTGATGGTA TRUE IV IV-DFF3 1_IV-DFF3 2732 DFF3_YES 9 Mac w13 DFF3_YES_w13 Route 50000000 7.698970013021908 NA 13 weeks	25 weeks NA NA NA TRUE FALSE 7.699 NA NA NA NA NA NA NA NA NA NA NA NA A IV7 NA NA NA NA NA NA NA NA NA PPD 0.0691085003455425 5.390463026952315 0.691085003455425 0 14 14 TRUE -0.06527200017917197 -0.019880312298939176 G1 Neutrophils Neutrophils A P High-dose IV Neutrophils
DFF3 DFF3_YES_w13 1439 860 w13_DFF3.stim_3794 DFF3.stim_3794 TACAAGACAGCG TRUE IV IV-DFF3 1_IV-DFF3 3296 DFF3_YES 10 Mac w13 DFF3_YES_w13 Route 50000000 7.698970013021908 NA 13 weeks	25 weeks NA NA NA TRUE FALSE 7.699 NA NA NA NA NA NA NA NA NA NA NA NA A IV7 NA NA NA NA NA NA NA NA NA PPD 0 3.3356497567755383 1.18137595552467 0 2 2 TRUE -0.061820674958046704 -0.07242029721008153 G1 Mast cells Mast cells A P High-dose IV Mast cells
DFF3 DFF3_YES_w13 1446 914 w13_DFF3.stim_3797 DFF3.stim_3797 ATTGTGACCTAG TRUE IV IV-DFF3 1_IV-DFF3 3160 DFF3_YES 9 Mac w13 DFF3_YES_w13 Route 50000000 7.698970013021908 NA 13 weeks	25 weeks NA NA NA TRUE FALSE 7.699 NA NA NA NA NA NA NA NA NA NA NA NA A IV7 NA NA NA NA NA NA NA NA NA PPD 0 4.149377593360995 1.1065006915629323 0 2 2 TRUE -0.009930878719321135 -0.001345552865864838 G1 Mast cells Mast cells A P High-dose IV Mast cells
DFF3 DFF3_YES_w13 1436 948 w13_DFF3.stim_3799 DFF3.stim_3799 GTGGAAATACGG TRUE IV IV-DFF3 1_IV-DFF3 2736 DFF3_YES 9 Mac w13 DFF3_YES_w13 Route 50000000 7.698970013021908 NA 13 weeks	25 weeks NA NA NA TRUE FALSE 7.699 NA NA NA NA NA NA NA NA NA NA NA NA A IV7 NA NA NA NA NA NA NA NA NA PPD 0 1.532033426183844 0.2785515320334262 0 6 6 TRUE -0.06708945502261275 -0.0755811210224251 G1 Alveolar macrophages Alveolar macrophages A P High-dose IV Alveolar macrophages
DFF3 DFF3_YES_w13 73364 7469 w13_DFF3.stim_38 DFF3.stim_38 CTTTCGCTATTC TRUE IV IV-DFF3 1_IV-DFF3 229467 DFF3_YES 9 Mac w13 DFF3_YES_w13 Route 50000000 7.698970013021908 NA 13 weeks	25 weeks NA NA NA TRUE FALSE 7.699 NA NA NA NA NA NA NA NA NA NA NA NA A IV7 NA NA NA NA NA NA NA NA NA PPD 0.02044599531105174 3.706177416716646 1.0045799029496756 0 5 5 TRUE -0.07213446545375503 -0.09245334881515567 G1 Alveolar macrophages Alveolar macrophages A P High-dose IV Alveolar macrophages
DFF3 DFF3_YES_w13 10336 3611 w13_DFF3.stim_380 DFF3.stim_380 CAATCGGATAGT TRUE IV IV-DFF3 1_IV-DFF3 21138 DFF3_YES 13 T w13 DFF3_YES_w13 Route 50000000 7.698970013021908 NA 13 weeks	25 weeks NA NA NA TRUE FALSE 7.699 NA NA NA NA NA NA NA NA NA NA NA NA A IV7 NA NA NA NA NA NA NA NA NA PPD 0.01934984520123839 3.6861455108359134 2.0607585139318885 0 12 12 TRUE 0.010608257188632342 -0.05281353798113454 S T cells CD4+ T cells A P High-dose IV Polyfunctional T cells
DFF3 DFF3_YES_w13 1447 946 w13_DFF3.stim_3800 DFF3.stim_3800 TCCGACATCGCG TRUE IV IV-DFF3 1_IV-DFF3 2685 DFF3_YES 5 T w13 DFF3_YES_w13 Route 50000000 7.698970013021908 NA 13 weeks	25 weeks NA NA NA TRUE FALSE 7.699 NA NA NA NA NA NA NA NA NA NA NA NA A IV7 NA NA NA NA NA NA NA NA NA PPD 0 2.5570145127850727 1.10573600552868 0 12 12 TRUE -0.07298251302165953 -0.03408529860367679 G1 T cells CD8+ T cells A P High-dose IV Naive CD8+ T cells
DFF3 DFF3_YES_w13 1448 996 w13_DFF3.stim_3801 DFF3.stim_3801 TGGCATAGTTAG TRUE IV IV-DFF3 1_IV-DFF3 2935 DFF3_YES 5 T w13 DFF3_YES_w13 Route 50000000 7.698970013021908 NA 13 weeks	25 weeks NA NA NA TRUE FALSE 7.699 NA NA NA NA NA NA NA NA NA NA NA NA A IV7 NA NA NA NA NA NA NA NA NA PPD 0 4.212707182320442 0.48342541436464087 0 12 12 TRUE -0.0658770466336417 0.015230776790373206 G2M T cells CD8+ T cells A P High-dose IV Naive CD8+ T cells
DFF3 DFF3_YES_w13 1432 804 w13_DFF3.stim_3805 DFF3.stim_3805 GCGCCAGACGGC TRUE IV IV-DFF3 1_IV-DFF3 2913 DFF3_YES 5 T w13 DFF3_YES_w13 Route 50000000 7.698970013021908 NA 13 weeks	25 weeks NA NA NA TRUE FALSE 7.699 NA NA NA NA NA NA NA NA NA NA NA NA A IV7 NA NA NA NA NA NA NA NA NA PPD 0 3.282122905027933 1.606145251396648 0 12 12 TRUE -0.018952172423942627 -0.06612297383695426 G1 T cells CD8+ T cells A P High-dose IV Naive CD8+ T cells
DFF3 DFF3_YES_w13 1435 1071 w13_DFF3.stim_3806 DFF3.stim_3806 GTCATTAGTAGT TRUE IV IV-DFF3 1_IV-DFF3 2602 DFF3_YES 13 T w13 DFF3_YES_w13 Route 50000000 7.698970013021908 NA 13 weeks	25 weeks NA NA NA TRUE FALSE 7.699 NA NA NA NA NA NA NA NA NA NA NA NA A IV7 NA NA NA NA NA NA NA NA NA PPD 0 3.1358885017421603 1.6027874564459932 0 12 12 TRUE 0.026774017934976163 -0.0228948603608218 S T cells CD4+ T cells A P High-dose IV Activated T cells
DFF3 DFF3_YES_w13 10271 3477 w13_DFF3.stim_381 DFF3.stim_381 CTAGGTTGAGTT TRUE IV IV-DFF3 1_IV-DFF3 20723 DFF3_YES 9 Mac w13 DFF3_YES_w13 Route 50000000 7.698970013021908 NA 13 weeks	25 weeks NA NA NA TRUE FALSE 7.699 NA NA NA NA NA NA NA NA NA NA NA NA A IV7 NA NA NA NA NA NA NA NA NA PPD 0.029208450978483107 3.0960958037192094 1.100184986856197 0.01947230065232207 7 7 TRUE -0.03614120288104683 -0.03415748245200552 G1 Myeloid cells Recruited macrophages A P High-dose IV Recruited macrophages
DFF3 DFF3_YES_w13 1446 1048 w13_DFF3.stim_3810 DFF3.stim_3810 CCATTCGTTACA TRUE IV IV-DFF3 1_IV-DFF3 2388 DFF3_YES 2 Mac w13 DFF3_YES_w13 Route 50000000 7.698970013021908 NA 13 weeks	25 weeks NA NA NA TRUE FALSE 7.699 NA NA NA NA NA NA NA NA NA NA NA NA A IV7 NA NA NA NA NA NA NA NA NA PPD 0 0.8990318118948823 0.7607192254495159 0 6 6 TRUE -0.034314033152504295 -0.03355144910812357 G1 Alveolar macrophages Alveolar macrophages A P High-dose IV Alveolar macrophages
DFF3 DFF3_YES_w13 1432 940 w13_DFF3.stim_3811 DFF3.stim_3811 GCAGCATATACA TRUE IV IV-DFF3 1_IV-DFF3 3135 DFF3_YES 9 Mac w13 DFF3_YES_w13 Route 50000000 7.698970013021908 NA 13 weeks	25 weeks NA NA NA TRUE FALSE 7.699 NA NA NA NA NA NA NA NA NA NA NA NA A IV7 NA NA NA NA NA NA NA NA NA PPD 0 4.189944134078212 0.9078212290502794 0 2 2 TRUE -0.062115883086871354 -0.023507514425497096 G1 Mast cells Mast cells A P High-dose IV Mast cells
DFF3 DFF3_YES_w13 1420 832 w13_DFF3.stim_3815 DFF3.stim_3815 GGCCGTCTAAAA TRUE IV IV-DFF3 1_IV-DFF3 2977 DFF3_YES 9 Mac w13 DFF3_YES_w13 Route 50000000 7.698970013021908 NA 13 weeks	25 weeks NA NA NA TRUE FALSE 7.699 NA NA NA NA NA NA NA NA NA NA NA NA A IV7 NA NA NA NA NA NA NA NA NA PPD 0 2.746478873239437 1.056338028169014 0 7 7 TRUE 0.05486137215696214 0.0681448741548717 G2M Myeloid cells DCs A P High-dose IV mregDCs
DFF3 DFF3_YES_w13 1428 857 w13_DFF3.stim_3816 DFF3.stim_3816 GGCTGTTAGATC TRUE IV IV-DFF3 1_IV-DFF3 3745 DFF3_YES 5 T w13 DFF3_YES_w13 Route 50000000 7.698970013021908 NA 13 weeks	25 weeks NA NA NA TRUE FALSE 7.699 NA NA NA NA NA NA NA NA NA NA NA NA A IV7 NA NA NA NA NA NA NA NA NA PPD 0 6.022408963585434 1.9607843137254901 0 12 12 TRUE -0.017065061559723177 -0.05158403949738423 G1 T cells CD4+ T cells A P High-dose IV Activated T cells
DFF3 DFF3_YES_w13 1426 936 w13_DFF3.stim_3817 DFF3.stim_3817 TGCCGAATGTAG TRUE IV IV-DFF3 1_IV-DFF3 2728 DFF3_YES 9 Mac w13 DFF3_YES_w13 Route 50000000 7.698970013021908 NA 13 weeks	25 weeks NA NA NA TRUE FALSE 7.699 NA NA NA NA NA NA NA NA NA NA NA NA A IV7 NA NA NA NA NA NA NA NA NA PPD 0 3.155680224403927 1.5427769985974753 0 2 2 TRUE -0.06608295691020674 -0.049606138716176 G1 Mast cells Mast cells A P High-dose IV Mast cells
DFF3 DFF3_YES_w13 1429 943 w13_DFF3.stim_3818 DFF3.stim_3818 CTGGGACGAACT TRUE IV IV-DFF3 1_IV-DFF3 2912 DFF3_YES 9 Mac w13 DFF3_YES_w13 Route 50000000 7.698970013021908 NA 13 weeks	25 weeks NA NA NA TRUE FALSE 7.699 NA NA NA NA NA NA NA NA NA NA NA NA A IV7 NA NA NA NA NA NA NA NA NA PPD 0.06997900629811056 3.4289713086074176 1.0496850944716585 0 6 6 TRUE -0.015269230600320947 -0.03109801658193754 G1 Alveolar macrophages Alveolar macrophages A P High-dose IV Alveolar macrophages
DFF3 DFF3_YES_w13 10453 3426 w13_DFF3.stim_382 DFF3.stim_382 TCATGAGTCATA TRUE IV IV-DFF3 1_IV-DFF3 19435 DFF3_YES 5 T w13 DFF3_YES_w13 Route 50000000 7.698970013021908 NA 13 weeks	25 weeks NA NA NA TRUE FALSE 7.699 NA NA NA NA NA NA NA NA NA NA NA NA A IV7 NA NA NA NA NA NA NA NA NA PPD 0.009566631589017506 7.844637902994355 1.377594948818521 0 12 12 TRUE -0.03501701123474801 0.025983093530848378 G2M T cells CD4+ T cells A P High-dose IV IFN-activated CD4+ T cells
DFF3 DFF3_YES_w13 1426 868 w13_DFF3.stim_3822 DFF3.stim_3822 GATTCCTTAACA TRUE IV IV-DFF3 1_IV-DFF3 2599 DFF3_YES 9 Mac w13 DFF3_YES_w13 Route 50000000 7.698970013021908 NA 13 weeks	25 weeks NA NA NA TRUE FALSE 7.699 NA NA NA NA NA NA NA NA NA NA NA NA A IV7 NA NA NA NA NA NA NA NA NA PPD 0 4.277699859747545 0.42075736325385693 0 6 6 TRUE -0.06132210321654041 -0.061860706666912395 G1 Alveolar macrophages Alveolar macrophages A P High-dose IV Alveolar macrophages
DFF3 DFF3_YES_w13 1419 981 w13_DFF3.stim_3824 DFF3.stim_3824 ACCCCTCTGATC TRUE IV IV-DFF3 1_IV-DFF3 2479 DFF3_YES 9 Mac w13 DFF3_YES_w13 Route 50000000 7.698970013021908 NA 13 weeks	25 weeks NA NA NA TRUE FALSE 7.699 NA NA NA NA NA NA NA NA NA NA NA NA A IV7 NA NA NA NA NA NA NA NA NA PPD 0 3.10077519379845 1.1980267794221282 0.07047216349541931 3 3 TRUE -0.056377020926407576 0.011412247857789923 G2M Cycling cells Cycling cells A P High-dose IV Cycling alveolar macrophages
DFF3 DFF3_YES_w13 1414 856 w13_DFF3.stim_3826 DFF3.stim_3826 CCCGCCCAACGC TRUE IV IV-DFF3 1_IV-DFF3 2687 DFF3_YES 9 Mac w13 DFF3_YES_w13 Route 50000000 7.698970013021908 NA 13 weeks	25 weeks NA NA NA TRUE FALSE 7.699 NA NA NA NA NA NA NA NA NA NA NA NA A IV7 NA NA NA NA NA NA NA NA NA PPD 0 4.738330975954738 0.8486562942008486 0 3 3 TRUE 0.014021939449447976 0.31228842463466494 G2M Cycling cells Cycling cells A P High-dose IV Cycling alveolar macrophages
DFF3 DFF3_YES_w13 1407 969 w13_DFF3.stim_3828 DFF3.stim_3828 ACGGAAAGATCG TRUE IV IV-DFF3 1_IV-DFF3 3658 DFF3_YES 5 T w13 DFF3_YES_w13 Route 50000000 7.698970013021908 NA 13 weeks	25 weeks NA NA NA TRUE FALSE 7.699 NA NA NA NA NA NA NA NA NA NA NA NA A IV7 NA NA NA NA NA NA NA NA NA PPD 0 2.55863539445629 1.7768301350390905 0 12 12 TRUE 0.005694269808354344 0.031721104919885224 G2M T cells CD8+ T cells A P High-dose IV IL2RA+ CD8+ T cells
DFF3 DFF3_YES_w13 1427 994 w13_DFF3.stim_3830 DFF3.stim_3830 ATAGGGACTTAG TRUE IV IV-DFF3 1_IV-DFF3 2914 DFF3_YES 6 T w13 DFF3_YES_w13 Route 50000000 7.698970013021908 NA 13 weeks	25 weeks NA NA NA TRUE FALSE 7.699 NA NA NA NA NA NA NA NA NA NA NA NA A IV7 NA NA NA NA NA NA NA NA NA PPD 0 5.466012613875263 1.1913104414856344 0 13 13 TRUE -0.02488060555135089 0.01265651322007022 G2M T cells CD8+ T cells A P High-dose IV Naive CD8+ T cells
DFF3 DFF3_YES_w13 1431 991 w13_DFF3.stim_3831 DFF3.stim_3831 ATGGGGGTTGAA TRUE IV IV-DFF3 1_IV-DFF3 2488 DFF3_YES 5 T w13 DFF3_YES_w13 Route 50000000 7.698970013021908 NA 13 weeks	25 weeks NA NA NA TRUE FALSE 7.699 NA NA NA NA NA NA NA NA NA NA NA NA A IV7 NA NA NA NA NA NA NA NA NA PPD 0 5.310971348707198 2.0964360587002098 0 12 12 TRUE 0.09600747535088527 -0.027427868960126278 S T cells CD4+ T cells A P High-dose IV Polyfunctional T cells
DFF3 DFF3_YES_w13 1428 991 w13_DFF3.stim_3833 DFF3.stim_3833 AACTGAGGTCCA TRUE IV IV-DFF3 1_IV-DFF3 2341 DFF3_YES 13 T w13 DFF3_YES_w13 Route 50000000 7.698970013021908 NA 13 weeks	25 weeks NA NA NA TRUE FALSE 7.699 NA NA NA NA NA NA NA NA NA NA NA NA A IV7 NA NA NA NA NA NA NA NA NA PPD 0 1.9607843137254901 1.2605042016806722 0 12 12 TRUE 0.016535341012053437 -0.0027430591621256384 S T cells CD4+ T cells A P High-dose IV Naive CD4+ T cells
DFF3 DFF3_YES_w13 1415 849 w13_DFF3.stim_3837 DFF3.stim_3837 CAATACGCGTGG TRUE IV IV-DFF3 1_IV-DFF3 2859 DFF3_YES 5 T w13 DFF3_YES_w13 Route 50000000 7.698970013021908 NA 13 weeks	25 weeks NA NA NA TRUE FALSE 7.699 NA NA NA NA NA NA NA NA NA NA NA NA A IV7 NA NA NA NA NA NA NA NA NA PPD 0 3.9575971731448765 1.76678445229682 0.35335689045936397 12 12 TRUE 0.02666007656872217 0.06147469065129209 G2M T cells CD8+ T cells A P High-dose IV Naive CD8+ T cells
DFF3 DFF3_YES_w13 9918 3368 w13_DFF3.stim_384 DFF3.stim_384 GGGCCGGCGCTC TRUE IV IV-DFF3 1_IV-DFF3 24472 DFF3_YES 9 Mac w13 DFF3_YES_w13 Route 50000000 7.698970013021908 NA 13 weeks	25 weeks NA NA NA TRUE FALSE 7.699 NA NA NA NA NA NA NA NA NA NA NA NA A IV7 NA NA NA NA NA NA NA NA NA PPD 0 1.9560395240976005 0.7360354910264166 0 5 5 TRUE -0.07410850993620846 -0.09491078937055443 G1 Alveolar macrophages Alveolar macrophages A P High-dose IV Alveolar macrophages
DFF3 DFF3_YES_w13 1380 866 w13_DFF3.stim_3845 DFF3.stim_3845 CAGTTCGATTGA TRUE IV IV-DFF3 1_IV-DFF3 3743 DFF3_YES 9 Mac w13 DFF3_YES_w13 Route 50000000 7.698970013021908 NA 13 weeks	25 weeks NA NA NA TRUE FALSE 7.699 NA NA NA NA NA NA NA NA NA NA NA NA A IV7 NA NA NA NA NA NA NA NA NA PPD 0 0.43478260869565216 0.8695652173913043 0 7 7 TRUE -0.05319822244599561 -0.06321933719956227 G1 Myeloid cells Recruited macrophages A P High-dose IV Recruited macrophages
DFF3 DFF3_YES_w13 1374 779 w13_DFF3.stim_3852 DFF3.stim_3852 GGCCAATTTTCA TRUE IV IV-DFF3 1_IV-DFF3 3746 DFF3_YES 5 T w13 DFF3_YES_w13 Route 50000000 7.698970013021908 NA 13 weeks	25 weeks NA NA NA TRUE FALSE 7.699 NA NA NA NA NA NA NA NA NA NA NA NA A IV7 NA NA NA NA NA NA NA NA NA PPD 0 5.240174672489083 1.2372634643377 0 12 12 TRUE 0.05120588086732569 -0.05566609013267611 S T cells CD4+ T cells A P High-dose IV Naive CD4+ T cells
DFF3 DFF3_YES_w13 1400 913 w13_DFF3.stim_3857 DFF3.stim_3857 ACGTAAGGAGCC TRUE IV IV-DFF3 1_IV-DFF3 2639 DFF3_YES 9 Mac w13 DFF3_YES_w13 Route 50000000 7.698970013021908 NA 13 weeks	25 weeks NA NA NA TRUE FALSE 7.699 NA NA NA NA NA NA NA NA NA NA NA NA A IV7 NA NA NA NA NA NA NA NA NA PPD 0 4.785714285714286 1 0 2 2 TRUE -0.001331607246389227 -0.06917930903689024 G1 Mast cells Mast cells A P High-dose IV Mast cells
DFF3 DFF3_YES_w13 1397 946 w13_DFF3.stim_3863 DFF3.stim_3863 AACGTCTGATAT TRUE IV IV-DFF3 1_IV-DFF3 3127 DFF3_YES 9 Mac w13 DFF3_YES_w13 Route 50000000 7.698970013021908 NA 13 weeks	25 weeks NA NA NA TRUE FALSE 7.699 NA NA NA NA NA NA NA NA NA NA NA NA A IV7 NA NA NA NA NA NA NA NA NA PPD 0 2.934860415175376 2.3622047244094486 0 6 6 TRUE -0.06271128090906888 -0.06350730813478887 G1 Alveolar macrophages Alveolar macrophages A P High-dose IV Alveolar macrophages
DFF3 DFF3_YES_w13 1403 1026 w13_DFF3.stim_3865 DFF3.stim_3865 TGAAGTGATTAT TRUE IV IV-DFF3 1_IV-DFF3 3142 DFF3_YES 5 T w13 DFF3_YES_w13 Route 50000000 7.698970013021908 NA 13 weeks	25 weeks NA NA NA TRUE FALSE 7.699 NA NA NA NA NA NA NA NA NA NA NA NA A IV7 NA NA NA NA NA NA NA NA NA PPD 0 4.13399857448325 0.3563791874554526 0 12 12 TRUE -0.04928214769200448 0.01730329814720305 G2M T cells CD4+ T cells A P High-dose IV Naive CD4+ T cells
DFF3 DFF3_YES_w13 1393 835 w13_DFF3.stim_3868 DFF3.stim_3868 TTCATCCTGGCC TRUE IV IV-DFF3 1_IV-DFF3 3761 DFF3_YES 18 Epithelial w13 DFF3_YES_w13 Route 50000000 7.698970013021908 NA 13 weeks	25 weeks NA NA NA TRUE FALSE 7.699 NA NA NA NA NA NA NA NA NA NA NA NA A IV7 NA NA NA NA NA NA NA NA NA PPD 0 4.1636755204594404 2.1536252692031588 0 10 10 TRUE -0.056536819822181984 0.0038655814168054026 G2M Epithelial cells Epithelial cells A P High-dose IV Epithelial cells
DFF3 DFF3_YES_w13 10238 3487 w13_DFF3.stim_387 DFF3.stim_387 AAGTAGGCGTAA TRUE IV IV-DFF3 1_IV-DFF3 23022 DFF3_YES 13 T w13 DFF3_YES_w13 Route 50000000 7.698970013021908 NA 13 weeks	25 weeks NA NA NA TRUE FALSE 7.699 NA NA NA NA NA NA NA NA NA NA NA NA A IV7 NA NA NA NA NA NA NA NA NA PPD 0.02930259816370385 4.327016995506935 1.3576870482516117 0 12 12 TRUE -0.01853700016148202 -0.029467547809417696 G1 T cells CD4+ T cells A P High-dose IV Helper CD4+ T cells
DFF3 DFF3_YES_w13 1387 892 w13_DFF3.stim_3873 DFF3.stim_3873 ATACCTGACGAC TRUE IV IV-DFF3 1_IV-DFF3 2602 DFF3_YES 10 Mac w13 DFF3_YES_w13 Route 50000000 7.698970013021908 NA 13 weeks	25 weeks NA NA NA TRUE FALSE 7.699 NA NA NA NA NA NA NA NA NA NA NA NA A IV7 NA NA NA NA NA NA NA NA NA PPD 0 3.3886085075702956 1.0093727469358327 0 2 2 TRUE 0.21378289435726405 -0.09424413732739913 S Mast cells Mast cells A P High-dose IV Mast cells
DFF3 DFF3_YES_w13 1379 915 w13_DFF3.stim_3874 DFF3.stim_3874 TGGCCGAAGGAT TRUE IV IV-DFF3 1_IV-DFF3 2624 DFF3_YES 9 Mac w13 DFF3_YES_w13 Route 50000000 7.698970013021908 NA 13 weeks	25 weeks NA NA NA TRUE FALSE 7.699 NA NA NA NA NA NA NA NA NA NA NA NA A IV7 NA NA NA NA NA NA NA NA NA PPD 0 3.843364757070341 0.8701957940536621 0 3 3 TRUE 0.04051237267129137 0.22696746934669232 G2M Cycling cells Cycling cells A P High-dose IV Cycling alveolar macrophages
DFF3 DFF3_YES_w13 1395 903 w13_DFF3.stim_3876 DFF3.stim_3876 CCCCCTGCATCA TRUE IV IV-DFF3 1_IV-DFF3 2711 DFF3_YES 5 T w13 DFF3_YES_w13 Route 50000000 7.698970013021908 NA 13 weeks	25 weeks NA NA NA TRUE FALSE 7.699 NA NA NA NA NA NA NA NA NA NA NA NA A IV7 NA NA NA NA NA NA NA NA NA PPD 0 5.448028673835125 1.5053763440860215 0 12 12 TRUE 0.09438923532964266 -0.08640891216414168 S T cells CD4+ T cells A P High-dose IV Activated T cells
DFF3 DFF3_YES_w13 1383 851 w13_DFF3.stim_3877 DFF3.stim_3877 TGCGATCATGGA TRUE IV IV-DFF3 1_IV-DFF3 2597 DFF3_YES 9 Mac w13 DFF3_YES_w13 Route 50000000 7.698970013021908 NA 13 weeks	25 weeks NA NA NA TRUE FALSE 7.699 NA NA NA NA NA NA NA NA NA NA NA NA A IV7 NA NA NA NA NA NA NA NA NA PPD 0 4.1937816341287055 0.7230657989877078 0 7 7 TRUE 0.006700198485209953 -0.049966407889654556 S Myeloid cells DCs A P High-dose IV mregDCs
DFF3 DFF3_YES_w13 10053 3226 w13_DFF3.stim_388 DFF3.stim_388 ACTTTCTATCCT TRUE IV IV-DFF3 1_IV-DFF3 25168 DFF3_YES 5 T w13 DFF3_YES_w13 Route 50000000 7.698970013021908 NA 13 weeks	25 weeks NA NA NA TRUE FALSE 7.699 NA NA NA NA NA NA NA NA NA NA NA NA A IV7 NA NA NA NA NA NA NA NA NA PPD 0.00994727941907888 3.4815477966776087 1.3329354421565702 0 12 12 TRUE -0.013071398471670756 0.04217441475451457 G2M T cells CD8+ T cells A P High-dose IV Effector CD8+ T cells
DFF3 DFF3_YES_w13 1394 913 w13_DFF3.stim_3880 DFF3.stim_3880 AGTTTCCACGCT TRUE IV IV-DFF3 1_IV-DFF3 2217 DFF3_YES 18 Epithelial w13 DFF3_YES_w13 Route 50000000 7.698970013021908 NA 13 weeks	25 weeks NA NA NA TRUE FALSE 7.699 NA NA NA NA NA NA NA NA NA NA NA NA A IV7 NA NA NA NA NA NA NA NA NA PPD 0.07173601147776185 2.5107604017216643 1.1477761836441895 0 10 10 TRUE -0.05029914944411942 -0.005036919096199355 G1 Epithelial cells Epithelial cells A P High-dose IV Epithelial cells
DFF3 DFF3_YES_w13 1384 1004 w13_DFF3.stim_3885 DFF3.stim_3885 ACCCCTCTCCGG TRUE IV IV-DFF3 1_IV-DFF3 2316 DFF3_YES 8 T w13 DFF3_YES_w13 Route 50000000 7.698970013021908 NA 13 weeks	25 weeks NA NA NA TRUE FALSE 7.699 NA NA NA NA NA NA NA NA NA NA NA NA A IV7 NA NA NA NA NA NA NA NA NA PPD 0.0722543352601156 1.2283236994219653 0.8670520231213872 0 13 13 TRUE 0.06232736898595674 -0.047166881445298896 S T cells CD8+ T cells A P High-dose IV Stem-like CD8+ T cells
DFF3 DFF3_YES_w13 10398 3158 w13_DFF3.stim_389 DFF3.stim_389 AATACCCAGTGT TRUE IV IV-DFF3 1_IV-DFF3 19954 DFF3_YES 13 T w13 DFF3_YES_w13 Route 50000000 7.698970013021908 NA 13 weeks	25 weeks NA NA NA TRUE FALSE 7.699 NA NA NA NA NA NA NA NA NA NA NA NA A IV7 NA NA NA NA NA NA NA NA NA PPD 0.009617234083477592 8.261204077707252 1.865743412194653 0 12 12 TRUE -0.0959459956634288 -0.042814640638330306 G1 T cells CD4+ T cells A P High-dose IV Helper CD4+ T cells
DFF3 DFF3_YES_w13 1378 955 w13_DFF3.stim_3890 DFF3.stim_3890 GACGTTTATCAA TRUE IV IV-DFF3 1_IV-DFF3 2352 DFF3_YES 5 T w13 DFF3_YES_w13 Route 50000000 7.698970013021908 NA 13 weeks	25 weeks NA NA NA TRUE FALSE 7.699 NA NA NA NA NA NA NA NA NA NA NA NA A IV7 NA NA NA NA NA NA NA NA NA PPD 0 4.2089985486211905 0.7982583454281567 0 12 12 TRUE -0.02509017483589685 -0.04119444092891899 G1 T cells CD8+ T cells A P High-dose IV GZMK+ CD8+ T cells
DFF3 DFF3_YES_w13 10353 3414 w13_DFF3.stim_390 DFF3.stim_390 TGTGTATCAGTA TRUE IV IV-DFF3 1_IV-DFF3 30000 DFF3_YES 5 T w13 DFF3_YES_w13 Route 50000000 7.698970013021908 NA 13 weeks	25 weeks NA NA NA TRUE FALSE 7.699 NA NA NA NA NA NA NA NA NA NA NA NA A IV7 NA NA NA NA NA NA NA NA NA PPD 0 6.36530474258669 0.7437457741717377 0 12 12 TRUE -0.06813725023194724 0.04027437303899989 G2M T cells CD4+ T cells A P High-dose IV IFN-activated CD4+ T cells
DFF3 DFF3_YES_w13 1357 820 w13_DFF3.stim_3900 DFF3.stim_3900 TCCTCGGGCTGG TRUE IV IV-DFF3 1_IV-DFF3 4037 DFF3_YES 9 Mac w13 DFF3_YES_w13 Route 50000000 7.698970013021908 NA 13 weeks	25 weeks NA NA NA TRUE FALSE 7.699 NA NA NA NA NA NA NA NA NA NA NA NA A IV7 NA NA NA NA NA NA NA NA NA PPD 0 2.726602800294768 0.8106116433308769 0 1 1 TRUE -0.05758775719123742 0.019547167287429806 G2M Eosinophils Eosinophils A P High-dose IV Eosinophils
DFF3 DFF3_YES_w13 1297 793 w13_DFF3.stim_3901 DFF3.stim_3901 TGCTTCGTACCC TRUE IV IV-DFF3 1_IV-DFF3 3376 DFF3_YES 5 T w13 DFF3_YES_w13 Route 50000000 7.698970013021908 NA 13 weeks	25 weeks NA NA NA TRUE FALSE 7.699 NA NA NA NA NA NA NA NA NA NA NA NA A IV7 NA NA NA NA NA NA NA NA NA PPD 0 3.084040092521203 0.4626060138781804 0 12 12 TRUE 0.05599134096421242 0.04238534597421609 S T cells CD8+ T cells A P High-dose IV Effector CD8+ T cells
DFF3 DFF3_YES_w13 1354 838 w13_DFF3.stim_3905 DFF3.stim_3905 CAAGCAGATGCC TRUE IV IV-DFF3 1_IV-DFF3 3033 DFF3_YES 10 Mac w13 DFF3_YES_w13 Route 50000000 7.698970013021908 NA 13 weeks	25 weeks NA NA NA TRUE FALSE 7.699 NA NA NA NA NA NA NA NA NA NA NA NA A IV7 NA NA NA NA NA NA NA NA NA PPD 0 4.800590841949778 1.1816838995568686 0 2 2 TRUE -0.0026221194682777907 0.02837142187804343 G2M Mast cells Mast cells A P High-dose IV Mast cells
DFF3 DFF3_YES_w13 1376 838 w13_DFF3.stim_3907 DFF3.stim_3907 TCCATCGGCCTA TRUE IV IV-DFF3 1_IV-DFF3 2568 DFF3_YES 5 T w13 DFF3_YES_w13 Route 50000000 7.698970013021908 NA 13 weeks	25 weeks NA NA NA TRUE FALSE 7.699 NA NA NA NA NA NA NA NA NA NA NA NA A IV7 NA NA NA NA NA NA NA NA NA PPD 0 5.523255813953488 0.5813953488372093 0 12 12 TRUE 0.0903282012605971 -0.022910616255055624 S T cells CD8+ T cells A P High-dose IV GZMK+ CD8+ T cells
DFF3 DFF3_YES_w13 10203 3373 w13_DFF3.stim_391 DFF3.stim_391 TGCATTGCATTC TRUE IV IV-DFF3 1_IV-DFF3 28275 DFF3_YES 5 T w13 DFF3_YES_w13 Route 50000000 7.698970013021908 NA 13 weeks	25 weeks NA NA NA TRUE FALSE 7.699 NA NA NA NA NA NA NA NA NA NA NA NA A IV7 NA NA NA NA NA NA NA NA NA PPD 0 3.6557875134764286 1.078114280113692 0 12 12 TRUE -0.09571909180786373 -0.01857534066305161 G1 T cells CD4+ T cells A P High-dose IV IFN-activated CD4+ T cells
DFF3 DFF3_YES_w13 1362 973 w13_DFF3.stim_3913 DFF3.stim_3913 ATGACAAAGCAG TRUE IV IV-DFF3 1_IV-DFF3 2533 DFF3_YES 5 T w13 DFF3_YES_w13 Route 50000000 7.698970013021908 NA 13 weeks	25 weeks NA NA NA TRUE FALSE 7.699 NA NA NA NA NA NA NA NA NA NA NA NA A IV7 NA NA NA NA NA NA NA NA NA PPD 0 1.3950073421439062 1.1013215859030838 0 12 12 TRUE -0.021393906955512118 0.04892076772296319 G2M T cells CD8+ T cells A P High-dose IV Effector CD8+ T cells
DFF3 DFF3_YES_w13 1367 882 w13_DFF3.stim_3918 DFF3.stim_3918 ATTGAGTCTGGC TRUE IV IV-DFF3 1_IV-DFF3 2296 DFF3_YES 9 Mac w13 DFF3_YES_w13 Route 50000000 7.698970013021908 NA 13 weeks	25 weeks NA NA NA TRUE FALSE 7.699 NA NA NA NA NA NA NA NA NA NA NA NA A IV7 NA NA NA NA NA NA NA NA NA PPD 0 2.194586686174104 0.9509875640087784 0 14 14 TRUE 0.008636799162502616 -0.017465497231020886 S Neutrophils Neutrophils A P High-dose IV Neutrophils
DFF3 DFF3_YES_w13 10440 3752 w13_DFF3.stim_392 DFF3.stim_392 TATGGCCCTGAT TRUE IV IV-DFF3 1_IV-DFF3 19756 DFF3_YES 5 T w13 DFF3_YES_w13 Route 50000000 7.698970013021908 NA 13 weeks	25 weeks NA NA NA TRUE FALSE 7.699 NA NA NA NA NA NA NA NA NA NA NA NA A IV7 NA NA NA NA NA NA NA NA NA PPD 0.03831417624521073 4.703065134099617 0.871647509578544 0 12 12 TRUE 0.03146154133339035 0.09472219526236667 G2M T cells CD4+ T cells A P High-dose IV IFN-activated CD4+ T cells
DFF3 DFF3_YES_w13 1319 884 w13_DFF3.stim_3921 DFF3.stim_3921 ATGAGGCGACCG TRUE IV IV-DFF3 1_IV-DFF3 4928 DFF3_YES 5 T w13 DFF3_YES_w13 Route 50000000 7.698970013021908 NA 13 weeks	25 weeks NA NA NA TRUE FALSE 7.699 NA NA NA NA NA NA NA NA NA NA NA NA A IV7 NA NA NA NA NA NA NA NA NA PPD 0.1516300227445034 0.7581501137225171 1.5163002274450341 0 12 12 TRUE 0.040648844964212075 -0.02696742734043142 S T cells CD8+ T cells A P High-dose IV Naive CD8+ T cells
DFF3 DFF3_YES_w13 1345 980 w13_DFF3.stim_3924 DFF3.stim_3924 AGTGGGCTGGGT TRUE IV IV-DFF3 1_IV-DFF3 2713 DFF3_YES 5 T w13 DFF3_YES_w13 Route 50000000 7.698970013021908 NA 13 weeks	25 weeks NA NA NA TRUE FALSE 7.699 NA NA NA NA NA NA NA NA NA NA NA NA A IV7 NA NA NA NA NA NA NA NA NA PPD 0 2.825278810408922 0.7434944237918215 0 12 12 TRUE -0.07233360443256052 0.04585331715913288 G2M T cells CD4+ T cells A P High-dose IV Naive CD4+ T cells
DFF3 DFF3_YES_w13 10252 3427 w13_DFF3.stim_393 DFF3.stim_393 CTCCCCGCCCGG TRUE IV IV-DFF3 1_IV-DFF3 21058 DFF3_YES 5 T w13 DFF3_YES_w13 Route 50000000 7.698970013021908 NA 13 weeks	25 weeks NA NA NA TRUE FALSE 7.699 NA NA NA NA NA NA NA NA NA NA NA NA A IV7 NA NA NA NA NA NA NA NA NA PPD 0.029262582910651577 6.349980491611393 1.706984003121342 0 12 12 TRUE 0.13635694151868463 -0.03790385486584462 S T cells CD4+ T cells A P High-dose IV Helper CD4+ T cells
DFF3 DFF3_YES_w13 1354 764 w13_DFF3.stim_3934 DFF3.stim_3934 GGTGTGTTCAGC TRUE IV IV-DFF3 1_IV-DFF3 3204 DFF3_YES 9 Mac w13 DFF3_YES_w13 Route 50000000 7.698970013021908 NA 13 weeks	25 weeks NA NA NA TRUE FALSE 7.699 NA NA NA NA NA NA NA NA NA NA NA NA A IV7 NA NA NA NA NA NA NA NA NA PPD 0.07385524372230429 3.323485967503693 0.9601181683899557 0 6 6 TRUE -0.04873992762947815 -0.01597914763325245 G1 Alveolar macrophages Alveolar macrophages A P High-dose IV Alveolar macrophages
DFF3 DFF3_YES_w13 1346 957 w13_DFF3.stim_3935 DFF3.stim_3935 TCTACCTTCTGG TRUE IV IV-DFF3 1_IV-DFF3 2319 DFF3_YES 9 Mac w13 DFF3_YES_w13 Route 50000000 7.698970013021908 NA 13 weeks	25 weeks NA NA NA TRUE FALSE 7.699 NA NA NA NA NA NA NA NA NA NA NA NA A IV7 NA NA NA NA NA NA NA NA NA PPD 0 2.4517087667161963 0.6686478454680534 0 6 6 TRUE 0.08309263494698414 -0.026997769263284413 S Alveolar macrophages Alveolar macrophages A P High-dose IV Alveolar macrophages
DFF3 DFF3_YES_w13 10344 3372 w13_DFF3.stim_394 DFF3.stim_394 GAGGGCGTAAGA TRUE IV IV-DFF3 1_IV-DFF3 20904 DFF3_YES 9 Mac w13 DFF3_YES_w13 Route 50000000 7.698970013021908 NA 13 weeks	25 weeks NA NA NA TRUE FALSE 7.699 NA NA NA NA NA NA NA NA NA NA NA NA A IV7 NA NA NA NA NA NA NA NA NA PPD 0.009667440061871617 2.9002320185614847 0.9860788863109048 0 7 7 TRUE -0.037234193449263944 -0.08646988997991815 G1 Myeloid cells Recruited macrophages A P High-dose IV Recruited macrophages
DFF3 DFF3_YES_w13 1349 949 w13_DFF3.stim_3943 DFF3.stim_3943 CAGCGCTAGGTA TRUE IV IV-DFF3 1_IV-DFF3 2591 DFF3_YES 9 Mac w13 DFF3_YES_w13 Route 50000000 7.698970013021908 NA 13 weeks	25 weeks NA NA NA TRUE FALSE 7.699 NA NA NA NA NA NA NA NA NA NA NA NA A IV7 NA NA NA NA NA NA NA NA NA PPD 0 5.114899925871016 1.704966641957005 0 1 1 TRUE -0.01931899433573972 -0.03444084693495086 G1 Eosinophils Eosinophils A P High-dose IV Eosinophils
DFF3 DFF3_YES_w13 1335 821 w13_DFF3.stim_3945 DFF3.stim_3945 GGACAGGGTTTA TRUE IV IV-DFF3 1_IV-DFF3 3720 DFF3_YES 9 Mac w13 DFF3_YES_w13 Route 50000000 7.698970013021908 NA 13 weeks	25 weeks NA NA NA TRUE FALSE 7.699 NA NA NA NA NA NA NA NA NA NA NA NA A IV7 NA NA NA NA NA NA NA NA NA PPD 0 2.0224719101123596 0.599250936329588 0 6 6 TRUE -0.05387239616618365 -0.05754609882587584 G1 Alveolar macrophages Alveolar macrophages A P High-dose IV Alveolar macrophages
DFF3 DFF3_YES_w13 1321 751 w13_DFF3.stim_3947 DFF3.stim_3947 CGTGCATTACTG TRUE IV IV-DFF3 1_IV-DFF3 4046 DFF3_YES 9 Mac w13 DFF3_YES_w13 Route 50000000 7.698970013021908 NA 13 weeks	25 weeks NA NA NA TRUE FALSE 7.699 NA NA NA NA NA NA NA NA NA NA NA NA A IV7 NA NA NA NA NA NA NA NA NA PPD 0 4.5420136260408785 0.8327024981074944 0 7 7 TRUE -0.024001510416309026 0.030231806228942844 G2M Alveolar macrophages Alveolar macrophages A P High-dose IV Alveolar macrophages
DFF3 DFF3_YES_w13 1332 809 w13_DFF3.stim_3952 DFF3.stim_3952 CTGTTCCCCGGT TRUE IV IV-DFF3 1_IV-DFF3 2514 DFF3_YES 9 Mac w13 DFF3_YES_w13 Route 50000000 7.698970013021908 NA 13 weeks	25 weeks NA NA NA TRUE FALSE 7.699 NA NA NA NA NA NA NA NA NA NA NA NA A IV7 NA NA NA NA NA NA NA NA NA PPD 0.07507507507507508 6.381381381381382 1.2762762762762763 0 1 1 TRUE 0.0068816130673121645 -0.01160051586546463 S Eosinophils Eosinophils A P High-dose IV Eosinophils
DFF3 DFF3_YES_w13 1316 717 w13_DFF3.stim_3953 DFF3.stim_3953 GGCAGGAATGGC TRUE IV IV-DFF3 1_IV-DFF3 4251 DFF3_YES 9 Mac w13 DFF3_YES_w13 Route 50000000 7.698970013021908 NA 13 weeks	25 weeks NA NA NA TRUE FALSE 7.699 NA NA NA NA NA NA NA NA NA NA NA NA A IV7 NA NA NA NA NA NA NA NA NA PPD 0 2.8875379939209727 0.7598784194528876 0 1 1 TRUE -0.006482865233285416 -0.001403847070213217 G1 Eosinophils Eosinophils A P High-dose IV Eosinophils
DFF3 DFF3_YES_w13 1320 817 w13_DFF3.stim_3955 DFF3.stim_3955 ATCGCTTCACGG TRUE IV IV-DFF3 1_IV-DFF3 2596 DFF3_YES 9 Mac w13 DFF3_YES_w13 Route 50000000 7.698970013021908 NA 13 weeks	25 weeks NA NA NA TRUE FALSE 7.699 NA NA NA NA NA NA NA NA NA NA NA NA A IV7 NA NA NA NA NA NA NA NA NA PPD 0 2.5757575757575757 1.2878787878787878 0 6 6 TRUE -0.06377709028148372 -0.028496044615843645 G1 Alveolar macrophages Alveolar macrophages A P High-dose IV Alveolar macrophages
DFF3 DFF3_YES_w13 10278 3558 w13_DFF3.stim_396 DFF3.stim_396 ATGCGGTCCGCC TRUE IV IV-DFF3 1_IV-DFF3 20203 DFF3_YES 9 Mac w13 DFF3_YES_w13 Route 50000000 7.698970013021908 NA 13 weeks	25 weeks NA NA NA TRUE FALSE 7.699 NA NA NA NA NA NA NA NA NA NA NA NA A IV7 NA NA NA NA NA NA NA NA NA PPD 0.02918855808523059 2.033469546604398 1.15781280404748 0 5 5 TRUE -0.053846086765154816 -0.049105159423491584 G1 Alveolar macrophages Alveolar macrophages A P High-dose IV Alveolar macrophages
DFF3 DFF3_YES_w13 1318 837 w13_DFF3.stim_3964 DFF3.stim_3964 ACTCCGAAGCAT TRUE IV IV-DFF3 1_IV-DFF3 2688 DFF3_YES 17 Mast w13 DFF3_YES_w13 Route 50000000 7.698970013021908 NA 13 weeks	25 weeks NA NA NA TRUE FALSE 7.699 NA NA NA NA NA NA NA NA NA NA NA NA A IV7 NA NA NA NA NA NA NA NA NA PPD 0 5.614567526555387 0.6828528072837633 0 2 2 TRUE -0.030149377987839128 -0.03869928267654308 G1 Mast cells Mast cells A P High-dose IV Mast cells
DFF3 DFF3_YES_w13 1324 791 w13_DFF3.stim_3968 DFF3.stim_3968 AGGTGTTGGCGT TRUE IV IV-DFF3 1_IV-DFF3 2472 DFF3_YES 9 Mac w13 DFF3_YES_w13 Route 50000000 7.698970013021908 NA 13 weeks	25 weeks NA NA NA TRUE FALSE 7.699 NA NA NA NA NA NA NA NA NA NA NA NA A IV7 NA NA NA NA NA NA NA NA NA PPD 0 2.8700906344410875 0.4531722054380665 0 2 2 TRUE 0.047788795696566876 -0.04640160874660732 S Mast cells Mast cells A P High-dose IV Mast cells
DFF3 DFF3_YES_w13 10271 3854 w13_DFF3.stim_397 DFF3.stim_397 AGTTGAAAGTCA TRUE IV IV-DFF3 1_IV-DFF3 17712 DFF3_YES 13 T w13 DFF3_YES_w13 Route 50000000 7.698970013021908 NA 13 weeks	25 weeks NA NA NA TRUE FALSE 7.699 NA NA NA NA NA NA NA NA NA NA NA NA A IV7 NA NA NA NA NA NA NA NA NA PPD 0.009736150326161035 5.0725343199299004 1.8888131632752407 0 12 12 TRUE 0.025381534753479484 -0.06353291923298801 S T cells CD4+ T cells A P High-dose IV Helper CD4+ T cells
DFF3 DFF3_YES_w13 1303 800 w13_DFF3.stim_3973 DFF3.stim_3973 TACCGGTCGGCG TRUE IV IV-DFF3 1_IV-DFF3 2645 DFF3_YES 10 Mac w13 DFF3_YES_w13 Route 50000000 7.698970013021908 NA 13 weeks	25 weeks NA NA NA TRUE FALSE 7.699 NA NA NA NA NA NA NA NA NA NA NA NA A IV7 NA NA NA NA NA NA NA NA NA PPD 0 6.446661550268611 1.688411358403684 0 2 2 TRUE 0.09268521681830226 -0.0634548250578539 S Mast cells Mast cells A P High-dose IV Mast cells
DFF3 DFF3_YES_w13 1308 877 w13_DFF3.stim_3975 DFF3.stim_3975 AAGCAGGGATGA TRUE IV IV-DFF3 1_IV-DFF3 2520 DFF3_YES 9 Mac w13 DFF3_YES_w13 Route 50000000 7.698970013021908 NA 13 weeks	25 weeks NA NA NA TRUE FALSE 7.699 NA NA NA NA NA NA NA NA NA NA NA NA A IV7 NA NA NA NA NA NA NA NA NA PPD 0.0764525993883792 2.3700305810397553 0.8409785932721712 0 6 6 TRUE 0.008016170817428274 0.030058194255087184 G2M Alveolar macrophages Alveolar macrophages A P High-dose IV Alveolar macrophages
DFF3 DFF3_YES_w13 1321 892 w13_DFF3.stim_3976 DFF3.stim_3976 TTCTAGCTGCAG TRUE IV IV-DFF3 1_IV-DFF3 2337 DFF3_YES 10 Mac w13 DFF3_YES_w13 Route 50000000 7.698970013021908 NA 13 weeks	25 weeks NA NA NA TRUE FALSE 7.699 NA NA NA NA NA NA NA NA NA NA NA NA A IV7 NA NA NA NA NA NA NA NA NA PPD 0.1514004542013626 4.314912944738834 1.1355034065102196 0 2 2 TRUE 0.042617868739877586 0.005253563334053218 S Mast cells Mast cells A P High-dose IV Mast cells
DFF3 DFF3_YES_w13 10106 3395 w13_DFF3.stim_398 DFF3.stim_398 GATGGCGGATTC TRUE IV IV-DFF3 1_IV-DFF3 31118 DFF3_YES 5 T w13 DFF3_YES_w13 Route 50000000 7.698970013021908 NA 13 weeks	25 weeks NA NA NA TRUE FALSE 7.699 NA NA NA NA NA NA NA NA NA NA NA NA A IV7 NA NA NA NA NA NA NA NA NA PPD 0.0098951118147635065 3.2159113397981396 1.038986740550168 0 12 12 TRUE 0.005730206946908789 0.012496119221996754 G2M T cells CD4+ T cells A P High-dose IV IL7R+ CD4+ T cells
DFF3 DFF3_YES_w13 1320 873 w13_DFF3.stim_3980 DFF3.stim_3980 GCCACGATAATT TRUE IV IV-DFF3 1_IV-DFF3 3818 DFF3_YES 5 T w13 DFF3_YES_w13 Route 50000000 7.698970013021908 NA 13 weeks	25 weeks NA NA NA TRUE FALSE 7.699 NA NA NA NA NA NA NA NA NA NA NA NA A IV7 NA NA NA NA NA NA NA NA NA PPD 0 4.318181818181818 1.4393939393939394 0 12 12 TRUE 0.01285037267665138 -0.05973044459356334 S T cells CD4+ T cells A P High-dose IV Naive CD4+ T cells
DFF3 DFF3_YES_w13 1319 880 w13_DFF3.stim_3981 DFF3.stim_3981 ATCTCTCAGCGC TRUE IV IV-DFF3 1_IV-DFF3 2974 DFF3_YES 5 T w13 DFF3_YES_w13 Route 50000000 7.698970013021908 NA 13 weeks	25 weeks NA NA NA TRUE FALSE 7.699 NA NA NA NA NA NA NA NA NA NA NA NA A IV7 NA NA NA NA NA NA NA NA NA PPD 0.1516300227445034 3.9423805913570886 0.8339651250947688 0 12 12 TRUE -0.062511549490389 -0.03445743259050812 G1 T cells CD8+ T cells A P High-dose IV Effector CD8+ T cells
DFF3 DFF3_YES_w13 1316 729 w13_DFF3.stim_3984 DFF3.stim_3984 TAACACGCTATA TRUE IV IV-DFF3 1_IV-DFF3 2663 DFF3_YES 5 T w13 DFF3_YES_w13 Route 50000000 7.698970013021908 NA 13 weeks	25 weeks NA NA NA TRUE FALSE 7.699 NA NA NA NA NA NA NA NA NA NA NA NA A IV7 NA NA NA NA NA NA NA NA NA PPD 0 5.699088145896656 1.2917933130699089 0 12 12 TRUE -0.048120395997483044 -0.07218435167652389 G1 T cells CD8+ T cells A P High-dose IV GZMK+ CD8+ T cells
DFF3 DFF3_YES_w13 1308 779 w13_DFF3.stim_3985 DFF3.stim_3985 CGAATTATAAAG TRUE IV IV-DFF3 1_IV-DFF3 2954 DFF3_YES 9 Mac w13 DFF3_YES_w13 Route 50000000 7.698970013021908 NA 13 weeks	25 weeks NA NA NA TRUE FALSE 7.699 NA NA NA NA NA NA NA NA NA NA NA NA A IV7 NA NA NA NA NA NA NA NA NA PPD 0.0764525993883792 2.064220183486239 0.5351681957186544 0 6 6 TRUE -0.03481620658499043 -0.06115985791904996 G1 Alveolar macrophages Alveolar macrophages A P High-dose IV Alveolar macrophages
DFF3 DFF3_YES_w13 1297 744 w13_DFF3.stim_3989 DFF3.stim_3989 CACGAATCGCTG TRUE IV IV-DFF3 1_IV-DFF3 2640 DFF3_YES 9 Mac w13 DFF3_YES_w13 Route 50000000 7.698970013021908 NA 13 weeks	25 weeks NA NA NA TRUE FALSE 7.699 NA NA NA NA NA NA NA NA NA NA NA NA A IV7 NA NA NA NA NA NA NA NA NA PPD 0 2.5443330763299925 1.156515034695451 0.07710100231303006 6 6 TRUE -0.048774094210026986 -0.04980351150878618 G1 Alveolar macrophages Alveolar macrophages A P High-dose IV Alveolar macrophages
DFF3 DFF3_YES_w13 10271 3619 w13_DFF3.stim_399 DFF3.stim_399 TAGGCTCTAACT TRUE IV IV-DFF3 1_IV-DFF3 19555 DFF3_YES 5 T w13 DFF3_YES_w13 Route 50000000 7.698970013021908 NA 13 weeks	25 weeks NA NA NA TRUE FALSE 7.699 NA NA NA NA NA NA NA NA NA NA NA NA A IV7 NA NA NA NA NA NA NA NA NA PPD 0.029208450978483107 2.9111089475221497 1.1683380391393243 0 12 12 TRUE -0.12493493362885372 0.012508294500005956 G2M T cells CD8+ T cells A P High-dose IV Effector CD8+ T cells
DFF3 DFF3_YES_w13 1311 745 w13_DFF3.stim_3990 DFF3.stim_3990 GACTATCCGCGT TRUE IV IV-DFF3 1_IV-DFF3 2647 DFF3_YES 5 T w13 DFF3_YES_w13 Route 50000000 7.698970013021908 NA 13 weeks	25 weeks NA NA NA TRUE FALSE 7.699 NA NA NA NA NA NA NA NA NA NA NA NA A IV7 NA NA NA NA NA NA NA NA NA PPD 0 7.017543859649122 1.2967200610221206 0 12 12 TRUE -0.059857492996697806 -0.05773475439601373 G1 T cells CD4+ T cells A P High-dose IV Naive CD4+ T cells
DFF3 DFF3_YES_w13 1320 863 w13_DFF3.stim_3991 DFF3.stim_3991 GTGAATTCGTAC TRUE IV IV-DFF3 1_IV-DFF3 2406 DFF3_YES 10 Mac w13 DFF3_YES_w13 Route 50000000 7.698970013021908 NA 13 weeks	25 weeks NA NA NA TRUE FALSE 7.699 NA NA NA NA NA NA NA NA NA NA NA NA A IV7 NA NA NA NA NA NA NA NA NA PPD 0.07575757575757576 5.378787878787879 0.9848484848484848 0 2 2 TRUE -0.009701046402452507 0.009154045319051674 G2M Mast cells Mast cells A P High-dose IV Mast cells
DFF3 DFF3_YES_w13 1295 831 w13_DFF3.stim_3992 DFF3.stim_3992 AAAGTGAAGTGA TRUE IV IV-DFF3 1_IV-DFF3 2905 DFF3_YES 9 Mac w13 DFF3_YES_w13 Route 50000000 7.698970013021908 NA 13 weeks	25 weeks NA NA NA TRUE FALSE 7.699 NA NA NA NA NA NA NA NA NA NA NA NA A IV7 NA NA NA NA NA NA NA NA NA PPD 0 5.096525096525097 0.8494208494208495 0 11 11 TRUE 0.07297915653482456 -0.019483279617420683 S B cells B cells A P High-dose IV B cells
DFF3 DFF3_YES_w13 1308 854 w13_DFF3.stim_3999 DFF3.stim_3999 AATCCCGTATGA TRUE IV IV-DFF3 1_IV-DFF3 2409 DFF3_YES 5 T w13 DFF3_YES_w13 Route 50000000 7.698970013021908 NA 13 weeks	25 weeks NA NA NA TRUE FALSE 7.699 NA NA NA NA NA NA NA NA NA NA NA NA A IV7 NA NA NA NA NA NA NA NA NA PPD 0 2.90519877675841 1.146788990825688 0 12 12 TRUE -0.06165502371820538 0.028079666649003757 G2M T cells CD8+ T cells A P High-dose IV Effector CD8+ T cells
DFF3 DFF3_YES_w13 1297 967 w13_DFF3.stim_4000 DFF3.stim_4000 AGCCCAGGAAGG TRUE IV IV-DFF3 1_IV-DFF3 2547 DFF3_YES 9 Mac w13 DFF3_YES_w13 Route 50000000 7.698970013021908 NA 13 weeks	25 weeks NA NA NA TRUE FALSE 7.699 NA NA NA NA NA NA NA NA NA NA NA NA A IV7 NA NA NA NA NA NA NA NA NA PPD 0 3.084040092521203 0.9252120277563608 0 10 10 TRUE -0.06734152302354351 0.04046009808293202 G2M Epithelial cells Epithelial cells A P High-dose IV Epithelial cells
DFF3 DFF3_YES_w13 1299 859 w13_DFF3.stim_4004 DFF3.stim_4004 CTTCACCGTTAT TRUE IV IV-DFF3 1_IV-DFF3 3759 DFF3_YES 9 Mac w13 DFF3_YES_w13 Route 50000000 7.698970013021908 NA 13 weeks	25 weeks NA NA NA TRUE FALSE 7.699 NA NA NA NA NA NA NA NA NA NA NA NA A IV7 NA NA NA NA NA NA NA NA NA PPD 0 2.848344880677444 1.0007698229407236 0 7 7 TRUE -0.06099076428192292 -0.029141135861125857 G1 Myeloid cells Recruited macrophages A P High-dose IV Recruited macrophages
DFF3 DFF3_YES_w13 10163 3510 w13_DFF3.stim_401 DFF3.stim_401 CCTGGTTGGCGT TRUE IV IV-DFF3 1_IV-DFF3 31833 DFF3_YES 5 T w13 DFF3_YES_w13 Route 50000000 7.698970013021908 NA 13 weeks	25 weeks NA NA NA TRUE FALSE 7.699 NA NA NA NA NA NA NA NA NA NA NA NA A IV7 NA NA NA NA NA NA NA NA NA PPD 0 2.9223654432746238 0.7478106858211159 0 12 12 TRUE -0.00909151470183231 0.016834556804386835 G2M T cells CD8+ T cells A P High-dose IV Effector CD8+ T cells
DFF3 DFF3_YES_w13 1308 773 w13_DFF3.stim_4013 DFF3.stim_4013 GAGCCGGAAGTA TRUE IV IV-DFF3 1_IV-DFF3 2635 DFF3_YES 9 Mac w13 DFF3_YES_w13 Route 50000000 7.698970013021908 NA 13 weeks	25 weeks NA NA NA TRUE FALSE 7.699 NA NA NA NA NA NA NA NA NA NA NA NA A IV7 NA NA NA NA NA NA NA NA NA PPD 0 3.5932721712538225 1.9877675840978593 0 7 7 TRUE 0.05635768886688942 -0.05017894486875155 S Myeloid cells DCs A P High-dose IV mregDCs
DFF3 DFF3_YES_w13 1297 733 w13_DFF3.stim_4019 DFF3.stim_4019 ATCCCCAGGGTG TRUE IV IV-DFF3 1_IV-DFF3 2392 DFF3_YES 9 Mac w13 DFF3_YES_w13 Route 50000000 7.698970013021908 NA 13 weeks	25 weeks NA NA NA TRUE FALSE 7.699 NA NA NA NA NA NA NA NA NA NA NA NA A IV7 NA NA NA NA NA NA NA NA NA PPD 0 4.240555127216654 1.4649190439475714 0.07710100231303006 2 2 TRUE 0.010181329747203649 -0.05157226744173503 S Mast cells Mast cells A P High-dose IV Mast cells
DFF3 DFF3_YES_w13 10272 3427 w13_DFF3.stim_402 DFF3.stim_402 CAATCACACGTA TRUE IV IV-DFF3 1_IV-DFF3 20033 DFF3_YES 9 Mac w13 DFF3_YES_w13 Route 50000000 7.698970013021908 NA 13 weeks	25 weeks NA NA NA TRUE FALSE 7.699 NA NA NA NA NA NA NA NA NA NA NA NA A IV7 NA NA NA NA NA NA NA NA NA PPD 0 2.034657320872274 1.0221962616822429 0 5 5 TRUE -0.06615409945512138 -0.11170815318822605 G1 Alveolar macrophages Alveolar macrophages A P High-dose IV Alveolar macrophages
DFF3 DFF3_YES_w13 1295 890 w13_DFF3.stim_4023 DFF3.stim_4023 TAGTAGCAGAGA TRUE IV IV-DFF3 1_IV-DFF3 2449 DFF3_YES 9 Mac w13 DFF3_YES_w13 Route 50000000 7.698970013021908 NA 13 weeks	25 weeks NA NA NA TRUE FALSE 7.699 NA NA NA NA NA NA NA NA NA NA NA NA A IV7 NA NA NA NA NA NA NA NA NA PPD 0 4.787644787644788 0.8494208494208495 0 1 1 TRUE -0.005197152733101021 -0.03312068249245009 G1 Eosinophils Eosinophils A P High-dose IV Eosinophils
DFF3 DFF3_YES_w13 1275 852 w13_DFF3.stim_4029 DFF3.stim_4029 TAGGTCAGGAGG TRUE IV IV-DFF3 1_IV-DFF3 3628 DFF3_YES 9 Mac w13 DFF3_YES_w13 Route 50000000 7.698970013021908 NA 13 weeks	25 weeks NA NA NA TRUE FALSE 7.699 NA NA NA NA NA NA NA NA NA NA NA NA A IV7 NA NA NA NA NA NA NA NA NA PPD 0 1.3333333333333335 1.2549019607843137 0 7 7 TRUE -0.05613891365435422 -0.06056732594235878 G1 Myeloid cells DCs A P High-dose IV mregDCs
DFF3 DFF3_YES_w13 1293 838 w13_DFF3.stim_4030 DFF3.stim_4030 TATAAATTGTCA TRUE IV IV-DFF3 1_IV-DFF3 2157 DFF3_YES 9 Mac w13 DFF3_YES_w13 Route 50000000 7.698970013021908 NA 13 weeks	25 weeks NA NA NA TRUE FALSE 7.699 NA NA NA NA NA NA NA NA NA NA NA NA A IV7 NA NA NA NA NA NA NA NA NA PPD 0 5.723124516627997 1.3921113689095126 0 11 11 TRUE -0.01509720073087524 -0.06329699831278185 G1 T cells CD4+ T cells A P High-dose IV Naive CD4+ T cells
DFF3 DFF3_YES_w13 10136 3156 w13_DFF3.stim_404 DFF3.stim_404 AAGGCAAAAGAT TRUE IV IV-DFF3 1_IV-DFF3 21391 DFF3_YES 9 Mac w13 DFF3_YES_w13 Route 50000000 7.698970013021908 NA 13 weeks	25 weeks NA NA NA TRUE FALSE 7.699 NA NA NA NA NA NA NA NA NA NA NA NA A IV7 NA NA NA NA NA NA NA NA NA PPD 0.029597474348855568 2.7624309392265194 1.0753749013417522 0 5 5 TRUE -0.09554190046198106 -0.01808087354906454 G1 Alveolar macrophages Alveolar macrophages A P High-dose IV Alveolar macrophages
DFF3 DFF3_YES_w13 1285 784 w13_DFF3.stim_4040 DFF3.stim_4040 ATCGGTACTTCC TRUE IV IV-DFF3 1_IV-DFF3 2517 DFF3_YES 10 Mac w13 DFF3_YES_w13 Route 50000000 7.698970013021908 NA 13 weeks	25 weeks NA NA NA TRUE FALSE 7.699 NA NA NA NA NA NA NA NA NA NA NA NA A IV7 NA NA NA NA NA NA NA NA NA PPD 0 6.22568093385214 1.7898832684824901 0 2 2 TRUE -0.06385117644454165 -0.07425038275668297 G1 Mast cells Mast cells A P High-dose IV Mast cells
DFF3 DFF3_YES_w13 1293 852 w13_DFF3.stim_4041 DFF3.stim_4041 CAGACAAGTTAT TRUE IV IV-DFF3 1_IV-DFF3 2230 DFF3_YES 9 Mac w13 DFF3_YES_w13 Route 50000000 7.698970013021908 NA 13 weeks	25 weeks NA NA NA TRUE FALSE 7.699 NA NA NA NA NA NA NA NA NA NA NA NA A IV7 NA NA NA NA NA NA NA NA NA PPD 0.07733952049497293 5.413766434648106 1.4694508894044858 0.07733952049497293 14 14 TRUE 0.10112792856546222 -0.06727695838267571 S Neutrophils Neutrophils A P High-dose IV Neutrophils
DFF3 DFF3_YES_w13 1275 817 w13_DFF3.stim_4042 DFF3.stim_4042 GGGAGCAATCGG TRUE IV IV-DFF3 1_IV-DFF3 3304 DFF3_YES 5 T w13 DFF3_YES_w13 Route 50000000 7.698970013021908 NA 13 weeks	25 weeks NA NA NA TRUE FALSE 7.699 NA NA NA NA NA NA NA NA NA NA NA NA A IV7 NA NA NA NA NA NA NA NA NA PPD 0 6.03921568627451 1.803921568627451 0 12 12 TRUE -0.0650530235031428 -0.02380771582396389 G1 T cells CD8+ T cells A P High-dose IV IL2RA+ CD8+ T cells
DFF3 DFF3_YES_w13 1279 761 w13_DFF3.stim_4045 DFF3.stim_4045 TGAACTTGCGAA TRUE IV IV-DFF3 1_IV-DFF3 2452 DFF3_YES 9 Mac w13 DFF3_YES_w13 Route 50000000 7.698970013021908 NA 13 weeks	25 weeks NA NA NA TRUE FALSE 7.699 NA NA NA NA NA NA NA NA NA NA NA NA A IV7 NA NA NA NA NA NA NA NA NA PPD 0 3.0492572322126663 0.8600469116497262 0 6 6 TRUE -0.04391411753337482 -0.0736810866674269 G1 Alveolar macrophages Alveolar macrophages A P High-dose IV Alveolar macrophages
DFF3 DFF3_YES_w13 1258 875 w13_DFF3.stim_4046 DFF3.stim_4046 TAGTATCCGAGC TRUE IV IV-DFF3 1_IV-DFF3 2359 DFF3_YES 5 T w13 DFF3_YES_w13 Route 50000000 7.698970013021908 NA 13 weeks	25 weeks NA NA NA TRUE FALSE 7.699 NA NA NA NA NA NA NA NA NA NA NA NA A IV7 NA NA NA NA NA NA NA NA NA PPD 0 2.146263910969793 1.192368839427663 0 12 12 TRUE -0.011005426077042316 -0.07430009934328996 G1 T cells CD8+ T cells A P High-dose IV Naive CD8+ T cells
DFF3 DFF3_YES_w13 1251 810 w13_DFF3.stim_4049 DFF3.stim_4049 ATAGCTACGTAG TRUE IV IV-DFF3 1_IV-DFF3 2512 DFF3_YES 5 T w13 DFF3_YES_w13 Route 50000000 7.698970013021908 NA 13 weeks	25 weeks NA NA NA TRUE FALSE 7.699 NA NA NA NA NA NA NA NA NA NA NA NA A IV7 NA NA NA NA NA NA NA NA NA PPD 0.07993605115907274 3.1974420463629096 0.4796163069544364 0 12 12 TRUE -0.011025072771511026 0.06971964488804366 G2M T cells CD8+ T cells A P High-dose IV Naive CD8+ T cells
DFF3 DFF3_YES_w13 1257 843 w13_DFF3.stim_4058 DFF3.stim_4058 AACGACCGGTCA TRUE IV IV-DFF3 1_IV-DFF3 2690 DFF3_YES 9 Mac w13 DFF3_YES_w13 Route 50000000 7.698970013021908 NA 13 weeks	25 weeks NA NA NA TRUE FALSE 7.699 NA NA NA NA NA NA NA NA NA NA NA NA A IV7 NA NA NA NA NA NA NA NA NA PPD 0 1.988862370723946 0.6364359586316627 0 6 6 TRUE -0.08308830512541868 -0.01848957568933493 G1 Alveolar macrophages Alveolar macrophages A P High-dose IV Alveolar macrophages
DFF3 DFF3_YES_w13 10056 3646 w13_DFF3.stim_406 DFF3.stim_406 TCTATAGTTCGG TRUE IV IV-DFF3 1_IV-DFF3 27107 DFF3_YES 13 T w13 DFF3_YES_w13 Route 50000000 7.698970013021908 NA 13 weeks	25 weeks NA NA NA TRUE FALSE 7.699 NA NA NA NA NA NA NA NA NA NA NA NA A IV7 NA NA NA NA NA NA NA NA NA PPD 0 4.504773269689737 1.8496420047732696 0 12 12 TRUE 0.07810922396620193 -0.004330044129166877 S T cells CD4+ T cells A P High-dose IV Helper CD4+ T cells
DFF3 DFF3_YES_w13 1258 911 w13_DFF3.stim_4063 DFF3.stim_4063 TGGGTAGGGCCA TRUE IV IV-DFF3 1_IV-DFF3 3390 DFF3_YES 10 Mac w13 DFF3_YES_w13 Route 50000000 7.698970013021908 NA 13 weeks	25 weeks NA NA NA TRUE FALSE 7.699 NA NA NA NA NA NA NA NA NA NA NA NA A IV7 NA NA NA NA NA NA NA NA NA PPD 0 4.769475357710652 1.5898251192368837 0 2 2 TRUE 0.021585389359212934 -0.07775819539715738 S Mast cells Mast cells A P High-dose IV Mast cells
DFF3 DFF3_YES_w13 1253 720 w13_DFF3.stim_4065 DFF3.stim_4065 CGAACCAGTACA TRUE IV IV-DFF3 1_IV-DFF3 3356 DFF3_YES 9 Mac w13 DFF3_YES_w13 Route 50000000 7.698970013021908 NA 13 weeks	25 weeks NA NA NA TRUE FALSE 7.699 NA NA NA NA NA NA NA NA NA NA NA NA A IV7 NA NA NA NA NA NA NA NA NA PPD 0 5.18754988028731 0.7980845969672785 0 2 2 TRUE -0.05534154456099595 -0.04602437678382728 G1 Mast cells Mast cells A P High-dose IV Mast cells
DFF3 DFF3_YES_w13 1249 683 w13_DFF3.stim_4067 DFF3.stim_4067 GCTCAGGATCAG TRUE IV IV-DFF3 1_IV-DFF3 3886 DFF3_YES 5 T w13 DFF3_YES_w13 Route 50000000 7.698970013021908 NA 13 weeks	25 weeks NA NA NA TRUE FALSE 7.699 NA NA NA NA NA NA NA NA NA NA NA NA A IV7 NA NA NA NA NA NA NA NA NA PPD 0 3.042433947157726 0.8006405124099278 0 13 13 TRUE 0.1646843291451559 -0.01669501611393158 S T cells CD8+ T cells A P High-dose IV Effector CD8+ T cells
DFF3 DFF3_YES_w13 1232 828 w13_DFF3.stim_4069 DFF3.stim_4069 TCCACCAAGCCC TRUE IV IV-DFF3 1_IV-DFF3 3633 DFF3_YES 9 Mac w13 DFF3_YES_w13 Route 50000000 7.698970013021908 NA 13 weeks	25 weeks NA NA NA TRUE FALSE 7.699 NA NA NA NA NA NA NA NA NA NA NA NA A IV7 NA NA NA NA NA NA NA NA NA PPD 0 4.870129870129871 1.461038961038961 0 6 6 TRUE -0.06361206556085805 -0.017711578135002577 G1 Alveolar macrophages Alveolar macrophages A P High-dose IV Alveolar macrophages
DFF3 DFF3_YES_w13 9993 3395 w13_DFF3.stim_407 DFF3.stim_407 CAGCCAGCGGCA TRUE IV IV-DFF3 1_IV-DFF3 29337 DFF3_YES 9 Mac w13 DFF3_YES_w13 Route 50000000 7.698970013021908 NA 13 weeks	25 weeks NA NA NA TRUE FALSE 7.699 NA NA NA NA NA NA NA NA NA NA NA NA A IV7 NA NA NA NA NA NA NA NA NA PPD 0.010007004903432403 3.3823676573601524 1.2608826178324828 0 5 5 TRUE -0.07944529080008872 -0.03501306943239532 G1 Myeloid cells Recruited macrophages A P High-dose IV Recruited macrophages
DFF3 DFF3_YES_w13 1251 746 w13_DFF3.stim_4071 DFF3.stim_4071 CGTGACATAATC TRUE IV IV-DFF3 1_IV-DFF3 2491 DFF3_YES 5 T w13 DFF3_YES_w13 Route 50000000 7.698970013021908 NA 13 weeks	25 weeks NA NA NA TRUE FALSE 7.699 NA NA NA NA NA NA NA NA NA NA NA NA A IV7 NA NA NA NA NA NA NA NA NA PPD 0 5.115907274180655 1.5987210231814548 0 13 13 TRUE -0.0628037499788256 0.016503112018679017 G2M T cells CD4+ T cells A P High-dose IV Naive CD4+ T cells
DFF3 DFF3_YES_w13 1254 878 w13_DFF3.stim_4075 DFF3.stim_4075 CCTGCGACCCCA TRUE IV IV-DFF3 1_IV-DFF3 2327 DFF3_YES 9 Mac w13 DFF3_YES_w13 Route 50000000 7.698970013021908 NA 13 weeks	25 weeks NA NA NA TRUE FALSE 7.699 NA NA NA NA NA NA NA NA NA NA NA NA A IV7 NA NA NA NA NA NA NA NA NA PPD 0 2.7910685805422646 0.3987240829346092 0 7 7 TRUE -0.05809251007719978 0.1308267854233168 G2M Myeloid cells DCs A P High-dose IV mregDCs
DFF3 DFF3_YES_w13 1245 845 w13_DFF3.stim_4077 DFF3.stim_4077 ACGCGAAGTGGC TRUE IV IV-DFF3 1_IV-DFF3 2440 DFF3_YES 9 Mac w13 DFF3_YES_w13 Route 50000000 7.698970013021908 NA 13 weeks	25 weeks NA NA NA TRUE FALSE 7.699 NA NA NA NA NA NA NA NA NA NA NA NA A IV7 NA NA NA NA NA NA NA NA NA PPD 0 1.6064257028112447 0.8835341365461846 0 6 6 TRUE -0.07856620217545622 -0.031897040661277014 G1 Alveolar macrophages Alveolar macrophages A P High-dose IV Alveolar macrophages
DFF3 DFF3_YES_w13 1250 762 w13_DFF3.stim_4078 DFF3.stim_4078 AGACAACGTTTC TRUE IV IV-DFF3 1_IV-DFF3 2413 DFF3_YES 5 T w13 DFF3_YES_w13 Route 50000000 7.698970013021908 NA 13 weeks	25 weeks NA NA NA TRUE FALSE 7.699 NA NA NA NA NA NA NA NA NA NA NA NA A IV7 NA NA NA NA NA NA NA NA NA PPD 0 3.04 2.88 0 12 12 TRUE 0.015561890076670283 -0.034601108139047834 S T cells CD4+ T cells A P High-dose IV Polyfunctional T cells
DFF3 DFF3_YES_w13 1257 827 w13_DFF3.stim_4079 DFF3.stim_4079 GATTGATCTTTG TRUE IV IV-DFF3 1_IV-DFF3 2415 DFF3_YES 17 Mast w13 DFF3_YES_w13 Route 50000000 7.698970013021908 NA 13 weeks	25 weeks NA NA NA TRUE FALSE 7.699 NA NA NA NA NA NA NA NA NA NA NA NA A IV7 NA NA NA NA NA NA NA NA NA PPD 0 5.409705648369132 0.7955449482895784 0 2 2 TRUE 0.06466892977692583 0.024285557058151677 S Mast cells Mast cells A P High-dose IV Mast cells
DFF3 DFF3_YES_w13 10038 3694 w13_DFF3.stim_408 DFF3.stim_408 CGGAACCGGCCA TRUE IV IV-DFF3 1_IV-DFF3 20157 DFF3_YES 13 T w13 DFF3_YES_w13 Route 50000000 7.698970013021908 NA 13 weeks	25 weeks NA NA NA TRUE FALSE 7.699 NA NA NA NA NA NA NA NA NA NA NA NA A IV7 NA NA NA NA NA NA NA NA NA PPD 0.019924287706714484 4.821677625024905 2.221558079298665 0 11 11 TRUE 0.03165473462230356 -9.772276673831737e-4 S T cells CD4+ T cells A P High-dose IV IFN-activated CD4+ T cells
DFF3 DFF3_YES_w13 1247 754 w13_DFF3.stim_4080 DFF3.stim_4080 ATTCTCACCGAT TRUE IV IV-DFF3 1_IV-DFF3 3291 DFF3_YES 5 T w13 DFF3_YES_w13 Route 50000000 7.698970013021908 NA 13 weeks	25 weeks NA NA NA TRUE FALSE 7.699 NA NA NA NA NA NA NA NA NA NA NA NA A IV7 NA NA NA NA NA NA NA NA NA PPD 0 4.971932638331997 1.9246190858059342 0 12 12 TRUE 0.011225685398890767 0.02024341126556374 G2M T cells CD8+ T cells A P High-dose IV Effector CD8+ T cells
DFF3 DFF3_YES_w13 1246 763 w13_DFF3.stim_4081 DFF3.stim_4081 CGTGGCATACTT TRUE IV IV-DFF3 1_IV-DFF3 2351 DFF3_YES 9 Mac w13 DFF3_YES_w13 Route 50000000 7.698970013021908 NA 13 weeks	25 weeks NA NA NA TRUE FALSE 7.699 NA NA NA NA NA NA NA NA NA NA NA NA A IV7 NA NA NA NA NA NA NA NA NA PPD 0.08025682182985554 4.815409309791333 1.2038523274478332 0 3 3 TRUE 4.159998408895249e-4 0.06361561422564571 G2M Cycling cells Cycling cells A P High-dose IV Cycling alveolar macrophages
DFF3 DFF3_YES_w13 1242 867 w13_DFF3.stim_4082 DFF3.stim_4082 AGTTTGCTTTAA TRUE IV IV-DFF3 1_IV-DFF3 2158 DFF3_YES 5 T w13 DFF3_YES_w13 Route 50000000 7.698970013021908 NA 13 weeks	25 weeks NA NA NA TRUE FALSE 7.699 NA NA NA NA NA NA NA NA NA NA NA NA A IV7 NA NA NA NA NA NA NA NA NA PPD 0 2.737520128824477 0.7246376811594203 0 12 12 TRUE -0.011216488553554088 -0.061120974297034135 G1 T cells CD8+ T cells A P High-dose IV Naive CD8+ T cells
DFF3 DFF3_YES_w13 1254 864 w13_DFF3.stim_4085 DFF3.stim_4085 TTAATGTAGTTC TRUE IV IV-DFF3 1_IV-DFF3 2121 DFF3_YES 5 T w13 DFF3_YES_w13 Route 50000000 7.698970013021908 NA 13 weeks	25 weeks NA NA NA TRUE FALSE 7.699 NA NA NA NA NA NA NA NA NA NA NA NA A IV7 NA NA NA NA NA NA NA NA NA PPD 0 2.3125996810207337 0.7177033492822966 0 12 12 TRUE 0.08072035844708117 -0.03994961452563117 S T cells CD4+ T cells A P High-dose IV Naive CD4+ T cells
DFF3 DFF3_YES_w13 1235 769 w13_DFF3.stim_4087 DFF3.stim_4087 AGGTGCGTTTCC TRUE IV IV-DFF3 1_IV-DFF3 3394 DFF3_YES 9 Mac w13 DFF3_YES_w13 Route 50000000 7.698970013021908 NA 13 weeks	25 weeks NA NA NA TRUE FALSE 7.699 NA NA NA NA NA NA NA NA NA NA NA NA A IV7 NA NA NA NA NA NA NA NA NA PPD 0 2.753036437246964 0.6477732793522267 0.08097165991902834 6 6 TRUE -0.04179477392644321 -0.02935925715120894 G1 Alveolar macrophages Alveolar macrophages A P High-dose IV Alveolar macrophages
DFF3 DFF3_YES_w13 10062 3274 w13_DFF3.stim_409 DFF3.stim_409 TTCGATTTTCAC TRUE IV IV-DFF3 1_IV-DFF3 20471 DFF3_YES 5 T w13 DFF3_YES_w13 Route 50000000 7.698970013021908 NA 13 weeks	25 weeks NA NA NA TRUE FALSE 7.699 NA NA NA NA NA NA NA NA NA NA NA NA A IV7 NA NA NA NA NA NA NA NA NA PPD 0.02981514609421586 4.1542436891274095 1.9181077320612205 0 12 12 TRUE 0.013566365325747842 2.331281859551393e-4 S T cells CD8+ T cells A P High-dose IV IL2RA+ CD8+ T cells
DFF3 DFF3_YES_w13 1250 822 w13_DFF3.stim_4094 DFF3.stim_4094 TATTAACCGAGT TRUE IV IV-DFF3 1_IV-DFF3 2019 DFF3_YES 10 Mac w13 DFF3_YES_w13 Route 50000000 7.698970013021908 NA 13 weeks	25 weeks NA NA NA TRUE FALSE 7.699 NA NA NA NA NA NA NA NA NA NA NA NA A IV7 NA NA NA NA NA NA NA NA NA PPD 0 3.92 0.48 0 2 2 TRUE -0.060413798500416685 0.03902793592508365 G2M Mast cells Mast cells A P High-dose IV Mast cells
DFF3 DFF3_YES_w13 1235 808 w13_DFF3.stim_4097 DFF3.stim_4097 AGGCCGCGATCT TRUE IV IV-DFF3 1_IV-DFF3 2360 DFF3_YES 9 Mac w13 DFF3_YES_w13 Route 50000000 7.698970013021908 NA 13 weeks	25 weeks NA NA NA TRUE FALSE 7.699 NA NA NA NA NA NA NA NA NA NA NA NA A IV7 NA NA NA NA NA NA NA NA NA PPD 0 2.91497975708502 1.2955465587044535 0 6 6 TRUE -0.06400008259786859 -0.06100581080262645 G1 Alveolar macrophages Alveolar macrophages A P High-dose IV Alveolar macrophages
DFF3 DFF3_YES_w13 1234 931 w13_DFF3.stim_4099 DFF3.stim_4099 ACCATCACTTAA TRUE IV IV-DFF3 1_IV-DFF3 2141 DFF3_YES 5 T w13 DFF3_YES_w13 Route 50000000 7.698970013021908 NA 13 weeks	25 weeks NA NA NA TRUE FALSE 7.699 NA NA NA NA NA NA NA NA NA NA NA NA A IV7 NA NA NA NA NA NA NA NA NA PPD 0 2.2690437601296596 0.8914100486223663 0 12 12 TRUE 0.042290094417548565 0.030489155935359016 S T cells CD4+ T cells A P High-dose IV Helper CD4+ T cells
DFF3 DFF3_YES_w13 65285 7790 w13_DFF3.stim_41 DFF3.stim_41 ATGTAAAGCGTC TRUE IV IV-DFF3 1_IV-DFF3 220127 DFF3_YES 9 Mac w13 DFF3_YES_w13 Route 50000000 7.698970013021908 NA 13 weeks	25 weeks NA NA NA TRUE FALSE 7.699 NA NA NA NA NA NA NA NA NA NA NA NA A IV7 NA NA NA NA NA NA NA NA NA PPD 0.016849199663016005 2.544229149115417 0.8133568200964999 0 6 6 TRUE -0.04730708055782665 -0.06629123081288678 G1 Myeloid cells Recruited macrophages A P High-dose IV Recruited macrophages
DFF3 DFF3_YES_w13 10097 3516 w13_DFF3.stim_410 DFF3.stim_410 ATCAAGCTTTAA TRUE IV IV-DFF3 1_IV-DFF3 19378 DFF3_YES 5 T w13 DFF3_YES_w13 Route 50000000 7.698970013021908 NA 13 weeks	25 weeks NA NA NA TRUE FALSE 7.699 NA NA NA NA NA NA NA NA NA NA NA NA A IV7 NA NA NA NA NA NA NA NA NA PPD 0 3.3178171734178465 1.2082796870357533 0 12 12 TRUE 0.04558154149322291 0.00823045344936904 S T cells CD4+ T cells A P High-dose IV IL7R+ CD4+ T cells
DFF3 DFF3_YES_w13 1230 858 w13_DFF3.stim_4100 DFF3.stim_4100 TATGAATTCTTC TRUE IV IV-DFF3 1_IV-DFF3 2941 DFF3_YES 5 T w13 DFF3_YES_w13 Route 50000000 7.698970013021908 NA 13 weeks	25 weeks NA NA NA TRUE FALSE 7.699 NA NA NA NA NA NA NA NA NA NA NA NA A IV7 NA NA NA NA NA NA NA NA NA PPD 0 3.8211382113821135 1.8699186991869918 0 12 12 TRUE 0.04290686004088101 -0.029528995887783065 S T cells CD8+ T cells A P High-dose IV Naive CD8+ T cells
DFF3 DFF3_YES_w13 1227 755 w13_DFF3.stim_4102 DFF3.stim_4102 GTCCTTTCTTGG TRUE IV IV-DFF3 1_IV-DFF3 3625 DFF3_YES 10 Mac w13 DFF3_YES_w13 Route 50000000 7.698970013021908 NA 13 weeks	25 weeks NA NA NA TRUE FALSE 7.699 NA NA NA NA NA NA NA NA NA NA NA NA A IV7 NA NA NA NA NA NA NA NA NA PPD 0.16299918500407498 3.2599837000814995 0.9779951100244498 0 2 2 TRUE -0.012265592833884377 0.004004512992406707 G2M Mast cells Mast cells A P High-dose IV Mast cells
DFF3 DFF3_YES_w13 1235 812 w13_DFF3.stim_4106 DFF3.stim_4106 AGTAGATGAGTG TRUE IV IV-DFF3 1_IV-DFF3 2353 DFF3_YES 2 Mac w13 DFF3_YES_w13 Route 50000000 7.698970013021908 NA 13 weeks	25 weeks NA NA NA TRUE FALSE 7.699 NA NA NA NA NA NA NA NA NA NA NA NA A IV7 NA NA NA NA NA NA NA NA NA PPD 0 1.6194331983805668 0.8097165991902834 0 6 6 TRUE -0.043373977592480045 -0.02171133629121006 G1 Alveolar macrophages Alveolar macrophages A P High-dose IV Alveolar macrophages
DFF3 DFF3_YES_w13 10090 3336 w13_DFF3.stim_411 DFF3.stim_411 CGTGACTGCCCT TRUE IV IV-DFF3 1_IV-DFF3 19287 DFF3_YES 19 T w13 DFF3_YES_w13 Route 50000000 7.698970013021908 NA 13 weeks	25 weeks NA NA NA TRUE FALSE 7.699 NA NA NA NA NA NA NA NA NA NA NA NA A IV7 NA NA NA NA NA NA NA NA NA PPD 0 7.6114965312190295 1.0802775024777007 0 13 13 TRUE -0.023769198120883975 -0.06476409349667435 G1 NK cells NK cells A P High-dose IV NK cells
DFF3 DFF3_YES_w13 1218 781 w13_DFF3.stim_4118 DFF3.stim_4118 GATTAGCACTTA TRUE IV IV-DFF3 1_IV-DFF3 2321 DFF3_YES 9 Mac w13 DFF3_YES_w13 Route 50000000 7.698970013021908 NA 13 weeks	25 weeks NA NA NA TRUE FALSE 7.699 NA NA NA NA NA NA NA NA NA NA NA NA A IV7 NA NA NA NA NA NA NA NA NA PPD 0 2.2167487684729066 0.9852216748768473 0 6 6 TRUE 0.004044535839949716 -0.01674311281805 S Alveolar macrophages Alveolar macrophages A P High-dose IV Alveolar macrophages
DFF3 DFF3_YES_w13 9965 3673 w13_DFF3.stim_412 DFF3.stim_412 CGTAGGCTATGT TRUE IV IV-DFF3 1_IV-DFF3 25576 DFF3_YES 17 Mast w13 DFF3_YES_w13 Route 50000000 7.698970013021908 NA 13 weeks	25 weeks NA NA NA TRUE FALSE 7.699 NA NA NA NA NA NA NA NA NA NA NA NA A IV7 NA NA NA NA NA NA NA NA NA PPD 0.02007024586051179 3.64274962368289 0.7225288509784245 0 2 2 TRUE 0.02293460684429563 -0.019435049237309404 S Mast cells Mast cells A P High-dose IV Mast cells
DFF3 DFF3_YES_w13 1217 820 w13_DFF3.stim_4125 DFF3.stim_4125 ATTGCAGTCTGG TRUE IV IV-DFF3 1_IV-DFF3 2286 DFF3_YES 9 Mac w13 DFF3_YES_w13 Route 50000000 7.698970013021908 NA 13 weeks	25 weeks NA NA NA TRUE FALSE 7.699 NA NA NA NA NA NA NA NA NA NA NA NA A IV7 NA NA NA NA NA NA NA NA NA PPD 0 3.2046014790468362 1.561216105176664 0 2 2 TRUE -0.06116102045781663 0.025880524737960542 G2M Mast cells Mast cells A P High-dose IV Mast cells
DFF3 DFF3_YES_w13 1225 788 w13_DFF3.stim_4130 DFF3.stim_4130 AAACTTGAGTCT TRUE IV IV-DFF3 1_IV-DFF3 2124 DFF3_YES 5 T w13 DFF3_YES_w13 Route 50000000 7.698970013021908 NA 13 weeks	25 weeks NA NA NA TRUE FALSE 7.699 NA NA NA NA NA NA NA NA NA NA NA NA A IV7 NA NA NA NA NA NA NA NA NA PPD 0 4.571428571428571 0.9795918367346939 0 12 12 TRUE 0.0034816214968410725 -0.02725928327300356 S T cells CD4+ T cells A P High-dose IV Activated T cells
DFF3 DFF3_YES_w13 1211 785 w13_DFF3.stim_4134 DFF3.stim_4134 TTCGCTAGAGAA TRUE IV IV-DFF3 1_IV-DFF3 2289 DFF3_YES 9 Mac w13 DFF3_YES_w13 Route 50000000 7.698970013021908 NA 13 weeks	25 weeks NA NA NA TRUE FALSE 7.699 NA NA NA NA NA NA NA NA NA NA NA NA A IV7 NA NA NA NA NA NA NA NA NA PPD 0 4.046242774566474 1.3212221304706853 0 7 7 TRUE -0.05549534120694186 -0.027992990121225823 G1 Alveolar macrophages Alveolar macrophages A P High-dose IV Alveolar macrophages
DFF3 DFF3_YES_w13 1205 782 w13_DFF3.stim_4139 DFF3.stim_4139 GGTCACAAACAC TRUE IV IV-DFF3 1_IV-DFF3 2214 DFF3_YES 2 Mac w13 DFF3_YES_w13 Route 50000000 7.698970013021908 NA 13 weeks	25 weeks NA NA NA TRUE FALSE 7.699 NA NA NA NA NA NA NA NA NA NA NA NA A IV7 NA NA NA NA NA NA NA NA NA PPD 0 2.4896265560165975 0.6639004149377593 0 6 6 TRUE 0.014913410765880451 -0.06545574567419314 S Alveolar macrophages Alveolar macrophages A P High-dose IV Alveolar macrophages
DFF3 DFF3_YES_w13 1198 849 w13_DFF3.stim_4140 DFF3.stim_4140 AGTATTACAGCT TRUE IV IV-DFF3 1_IV-DFF3 2096 DFF3_YES 5 T w13 DFF3_YES_w13 Route 50000000 7.698970013021908 NA 13 weeks	25 weeks NA NA NA TRUE FALSE 7.699 NA NA NA NA NA NA NA NA NA NA NA NA A IV7 NA NA NA NA NA NA NA NA NA PPD 0 2.0868113522537564 1.001669449081803 0 12 12 TRUE -0.05659232059392723 0.022731686954642408 G2M T cells CD4+ T cells A P High-dose IV Polyfunctional T cells
DFF3 DFF3_YES_w13 1199 721 w13_DFF3.stim_4142 DFF3.stim_4142 CGCCGATACGCG TRUE IV IV-DFF3 1_IV-DFF3 3123 DFF3_YES 2 Mac w13 DFF3_YES_w13 Route 50000000 7.698970013021908 NA 13 weeks	25 weeks NA NA NA TRUE FALSE 7.699 NA NA NA NA NA NA NA NA NA NA NA NA A IV7 NA NA NA NA NA NA NA NA NA PPD 0 1.58465387823186 1.0008340283569641 0 6 6 TRUE 0.012141636273558055 -0.009552657019341382 S Alveolar macrophages Alveolar macrophages A P High-dose IV Alveolar macrophages
DFF3 DFF3_YES_w13 1209 739 w13_DFF3.stim_4145 DFF3.stim_4145 CTTATAGAACAG TRUE IV IV-DFF3 1_IV-DFF3 2176 DFF3_YES 19 T w13 DFF3_YES_w13 Route 50000000 7.698970013021908 NA 13 weeks	25 weeks NA NA NA TRUE FALSE 7.699 NA NA NA NA NA NA NA NA NA NA NA NA A IV7 NA NA NA NA NA NA NA NA NA PPD 0 8.105872622001655 0.7444168734491315 0 13 13 TRUE -0.006389788329461604 0.0620935888013055 G2M T cells CD8+ T cells A P High-dose IV Stem-like CD8+ T cells
DFF3 DFF3_YES_w13 1194 835 w13_DFF3.stim_4148 DFF3.stim_4148 GTCACGAAGTAT TRUE IV IV-DFF3 1_IV-DFF3 3246 DFF3_YES 5 T w13 DFF3_YES_w13 Route 50000000 7.698970013021908 NA 13 weeks	25 weeks NA NA NA TRUE FALSE 7.699 NA NA NA NA NA NA NA NA NA NA NA NA A IV7 NA NA NA NA NA NA NA NA NA PPD 0 1.9262981574539362 1.0050251256281406 0 12 12 TRUE 0.038808177952003614 -0.039398973219740605 S T cells CD8+ T cells A P High-dose IV Naive CD8+ T cells
DFF3 DFF3_YES_w13 9890 3642 w13_DFF3.stim_415 DFF3.stim_415 AAAGTAGTGCAC TRUE IV IV-DFF3 1_IV-DFF3 18004 DFF3_YES 17 Mast w13 DFF3_YES_w13 Route 50000000 7.698970013021908 NA 13 weeks	25 weeks NA NA NA TRUE FALSE 7.699 NA NA NA NA NA NA NA NA NA NA NA NA A IV7 NA NA NA NA NA NA NA NA NA PPD 0.020222446916076844 2.487360970677452 1.1830131445904954 0.010111223458038422 2 2 TRUE -0.06097573369308337 -0.011673780464897004 G1 Mast cells Mast cells A P High-dose IV Mast cells
DFF3 DFF3_YES_w13 1188 729 w13_DFF3.stim_4157 DFF3.stim_4157 TGCACTGCCAGT TRUE IV IV-DFF3 1_IV-DFF3 3554 DFF3_YES 9 Mac w13 DFF3_YES_w13 Route 50000000 7.698970013021908 NA 13 weeks	25 weeks NA NA NA TRUE FALSE 7.699 NA NA NA NA NA NA NA NA NA NA NA NA A IV7 NA NA NA NA NA NA NA NA NA PPD 0 3.535353535353535 1.0101010101010102 0 2 2 TRUE 0.0023478490028031596 -0.021706564355712193 S Mast cells Mast cells A P High-dose IV Mast cells
DFF3 DFF3_YES_w13 9902 3319 w13_DFF3.stim_416 DFF3.stim_416 CGGCCTCAGGTC TRUE IV IV-DFF3 1_IV-DFF3 21065 DFF3_YES 13 T w13 DFF3_YES_w13 Route 50000000 7.698970013021908 NA 13 weeks	25 weeks NA NA NA TRUE FALSE 7.699 NA NA NA NA NA NA NA NA NA NA NA NA A IV7 NA NA NA NA NA NA NA NA NA PPD 0 4.958594223389214 1.5047465158553828 0 12 12 TRUE -0.035455138779236575 -0.07845522793775281 G1 T cells CD4+ T cells A P High-dose IV IL7R+ CD4+ T cells
DFF3 DFF3_YES_w13 1184 923 w13_DFF3.stim_4161 DFF3.stim_4161 GAGGTTCGGTGC TRUE IV IV-DFF3 1_IV-DFF3 2865 DFF3_YES 5 T w13 DFF3_YES_w13 Route 50000000 7.698970013021908 NA 13 weeks	25 weeks NA NA NA TRUE FALSE 7.699 NA NA NA NA NA NA NA NA NA NA NA NA A IV7 NA NA NA NA NA NA NA NA NA PPD 0 3.040540540540541 0.4222972972972973 0 12 12 TRUE -0.08519715409724693 0.14623426657418354 G2M T cells CD4+ T cells A P High-dose IV Naive CD4+ T cells
DFF3 DFF3_YES_w13 1203 867 w13_DFF3.stim_4164 DFF3.stim_4164 CATATTGCTCGT TRUE IV IV-DFF3 1_IV-DFF3 3060 DFF3_YES 5 T w13 DFF3_YES_w13 Route 50000000 7.698970013021908 NA 13 weeks	25 weeks NA NA NA TRUE FALSE 7.699 NA NA NA NA NA NA NA NA NA NA NA NA A IV7 NA NA NA NA NA NA NA NA NA PPD 0.0831255195344971 1.0806317539484622 1.6625103906899419 0 12 12 TRUE 0.05526425830948413 -0.07615496162169065 S T cells CD8+ T cells A P High-dose IV Naive CD8+ T cells
DFF3 DFF3_YES_w13 1197 846 w13_DFF3.stim_4165 DFF3.stim_4165 ACAGTTGAGCTT TRUE IV IV-DFF3 1_IV-DFF3 2093 DFF3_YES 5 T w13 DFF3_YES_w13 Route 50000000 7.698970013021908 NA 13 weeks	25 weeks NA NA NA TRUE FALSE 7.699 NA NA NA NA NA NA NA NA NA NA NA NA A IV7 NA NA NA NA NA NA NA NA NA PPD 0 3.7593984962406015 0.6683375104427736 0 12 12 TRUE 0.06105882204682918 0.009398143217134558 S T cells CD4+ T cells A P High-dose IV Activated T cells
DFF3 DFF3_YES_w13 1187 922 w13_DFF3.stim_4166 DFF3.stim_4166 TCGAAGGGTGGG TRUE IV IV-DFF3 1_IV-DFF3 2591 DFF3_YES 10 Mac w13 DFF3_YES_w13 Route 50000000 7.698970013021908 NA 13 weeks	25 weeks NA NA NA TRUE FALSE 7.699 NA NA NA NA NA NA NA NA NA NA NA NA A IV7 NA NA NA NA NA NA NA NA NA PPD 0 2.0219039595619206 0.42122999157540014 0 2 2 TRUE -0.018456781214539524 0.014717727602069436 G2M Mast cells Mast cells A P High-dose IV Mast cells
DFF3 DFF3_YES_w13 1172 747 w13_DFF3.stim_4169 DFF3.stim_4169 AGCATAGTTGCG TRUE IV IV-DFF3 1_IV-DFF3 3153 DFF3_YES 5 T w13 DFF3_YES_w13 Route 50000000 7.698970013021908 NA 13 weeks	25 weeks NA NA NA TRUE FALSE 7.699 NA NA NA NA NA NA NA NA NA NA NA NA A IV7 NA NA NA NA NA NA NA NA NA PPD 0 6.5699658703071675 1.3651877133105803 0 11 11 TRUE 0.058878156926664885 5.418730889246645e-4 S B cells B cells A P High-dose IV B cells
DFF3 DFF3_YES_w13 9593 3668 w13_DFF3.stim_417 DFF3.stim_417 GCCCTTAGGGGG TRUE IV IV-DFF3 1_IV-DFF3 27555 DFF3_YES 13 T w13 DFF3_YES_w13 Route 50000000 7.698970013021908 NA 13 weeks	25 weeks NA NA NA TRUE FALSE 7.699 NA NA NA NA NA NA NA NA NA NA NA NA A IV7 NA NA NA NA NA NA NA NA NA PPD 0 3.4087355363285727 1.5740644219743563 0 13 13 TRUE 0.025298882849517118 -0.02777005396631091 S NK cells NK cells A P High-dose IV NK cells
DFF3 DFF3_YES_w13 1182 765 w13_DFF3.stim_4178 DFF3.stim_4178 CCATTTTCAGGG TRUE IV IV-DFF3 1_IV-DFF3 2307 DFF3_YES 5 T w13 DFF3_YES_w13 Route 50000000 7.698970013021908 NA 13 weeks	25 weeks NA NA NA TRUE FALSE 7.699 NA NA NA NA NA NA NA NA NA NA NA NA A IV7 NA NA NA NA NA NA NA NA NA PPD 0 3.8917089678511 0.7614213197969544 0 12 12 TRUE 0.057438724479449296 0.13592890513023656 G2M T cells CD8+ T cells A P High-dose IV Naive CD8+ T cells
DFF3 DFF3_YES_w13 1184 819 w13_DFF3.stim_4182 DFF3.stim_4182 CAAGCATCTGGT TRUE IV IV-DFF3 1_IV-DFF3 2337 DFF3_YES 9 Mac w13 DFF3_YES_w13 Route 50000000 7.698970013021908 NA 13 weeks	25 weeks NA NA NA TRUE FALSE 7.699 NA NA NA NA NA NA NA NA NA NA NA NA A IV7 NA NA NA NA NA NA NA NA NA PPD 0 4.5608108108108105 1.435810810810811 0 2 2 TRUE -0.06177782376098852 -0.07709410598225289 G1 Mast cells Mast cells A P High-dose IV Mast cells
DFF3 DFF3_YES_w13 1188 799 w13_DFF3.stim_4183 DFF3.stim_4183 TGTCATCTCTGT TRUE IV IV-DFF3 1_IV-DFF3 2215 DFF3_YES 9 Mac w13 DFF3_YES_w13 Route 50000000 7.698970013021908 NA 13 weeks	25 weeks NA NA NA TRUE FALSE 7.699 NA NA NA NA NA NA NA NA NA NA NA NA A IV7 NA NA NA NA NA NA NA NA NA PPD 0 3.61952861952862 0.6734006734006733 0 2 2 TRUE 0.06569577095969792 -0.07091589356630215 S Mast cells Mast cells A P High-dose IV Mast cells
DFF3 DFF3_YES_w13 1188 844 w13_DFF3.stim_4194 DFF3.stim_4194 TTGTATCCACTC TRUE IV IV-DFF3 1_IV-DFF3 2954 DFF3_YES 13 T w13 DFF3_YES_w13 Route 50000000 7.698970013021908 NA 13 weeks	25 weeks NA NA NA TRUE FALSE 7.699 NA NA NA NA NA NA NA NA NA NA NA NA A IV7 NA NA NA NA NA NA NA NA NA PPD 0 1.5993265993265993 2.7777777777777777 0 12 12 TRUE 0.04843392143217476 0.06372645334524205 G2M T cells CD4+ T cells A P High-dose IV Naive CD4+ T cells
DFF3 DFF3_YES_w13 1190 755 w13_DFF3.stim_4197 DFF3.stim_4197 TTTGAACCGAGT TRUE IV IV-DFF3 1_IV-DFF3 2200 DFF3_YES 5 T w13 DFF3_YES_w13 Route 50000000 7.698970013021908 NA 13 weeks	25 weeks NA NA NA TRUE FALSE 7.699 NA NA NA NA NA NA NA NA NA NA NA NA A IV7 NA NA NA NA NA NA NA NA NA PPD 0 7.3109243697479 2.6050420168067228 0 12 12 TRUE 0.13261187091619692 -0.02927782896750223 S T cells CD4+ T cells A P High-dose IV Polyfunctional T cells
DFF3 DFF3_YES_w13 69900 7276 w13_DFF3.stim_42 DFF3.stim_42 CGCACCTTGAGC TRUE IV IV-DFF3 1_IV-DFF3 144376 DFF3_YES 9 Mac w13 DFF3_YES_w13 Route 50000000 7.698970013021908 NA 13 weeks	25 weeks NA NA NA TRUE FALSE 7.699 NA NA NA NA NA NA NA NA NA NA NA NA A IV7 NA NA NA NA NA NA NA NA NA PPD 0.010014306151645207 1.861230329041488 1.2761087267525035 0 5 5 TRUE -0.04912205455650706 -0.050667144831889124 G1 Alveolar macrophages Alveolar macrophages A P High-dose IV Alveolar macrophages
DFF3 DFF3_YES_w13 9940 3370 w13_DFF3.stim_420 DFF3.stim_420 CATTGAGGTCTT TRUE IV IV-DFF3 1_IV-DFF3 25514 DFF3_YES 5 T w13 DFF3_YES_w13 Route 50000000 7.698970013021908 NA 13 weeks	25 weeks NA NA NA TRUE FALSE 7.699 NA NA NA NA NA NA NA NA NA NA NA NA A IV7 NA NA NA NA NA NA NA NA NA PPD 0 3.601609657947686 1.0462776659959758 0 12 12 TRUE -0.07945820398458767 -0.005335756778409251 G1 T cells CD4+ T cells A P High-dose IV IL7R+ CD4+ T cells
DFF3 DFF3_YES_w13 1161 717 w13_DFF3.stim_4208 DFF3.stim_4208 CCGATTGGCGCT TRUE IV IV-DFF3 1_IV-DFF3 2530 DFF3_YES 17 Mast w13 DFF3_YES_w13 Route 50000000 7.698970013021908 NA 13 weeks	25 weeks NA NA NA TRUE FALSE 7.699 NA NA NA NA NA NA NA NA NA NA NA NA A IV7 NA NA NA NA NA NA NA NA NA PPD 0 3.4453057708871664 0.4306632213608958 0 2 2 TRUE -0.07297147581870768 -0.0055447374717322445 G1 Mast cells Mast cells A P High-dose IV Mast cells
DFF3 DFF3_YES_w13 9989 3637 w13_DFF3.stim_421 DFF3.stim_421 CCTTTATCCGTG TRUE IV IV-DFF3 1_IV-DFF3 19082 DFF3_YES 5 T w13 DFF3_YES_w13 Route 50000000 7.698970013021908 NA 13 weeks	25 weeks NA NA NA TRUE FALSE 7.699 NA NA NA NA NA NA NA NA NA NA NA NA A IV7 NA NA NA NA NA NA NA NA NA PPD 0.010011012113324657 5.39593552908199 0.8709580538592452 0 12 12 TRUE -0.0075793675083747625 0.06484949854622168 G2M T cells CD8+ T cells A P High-dose IV GZMK+ CD8+ T cells
DFF3 DFF3_YES_w13 1165 771 w13_DFF3.stim_4216 DFF3.stim_4216 TTCAAGATGGTG TRUE IV IV-DFF3 1_IV-DFF3 2011 DFF3_YES 9 Mac w13 DFF3_YES_w13 Route 50000000 7.698970013021908 NA 13 weeks	25 weeks NA NA NA TRUE FALSE 7.699 NA NA NA NA NA NA NA NA NA NA NA NA A IV7 NA NA NA NA NA NA NA NA NA PPD 0 5.407725321888412 1.0300429184549356 0 2 2 TRUE -0.044785324843730684 0.11663427128481103 G2M Mast cells Mast cells A P High-dose IV Mast cells
DFF3 DFF3_YES_w13 9834 3588 w13_DFF3.stim_422 DFF3.stim_422 CTCGTTTCGTAC TRUE IV IV-DFF3 1_IV-DFF3 20355 DFF3_YES 13 T w13 DFF3_YES_w13 Route 50000000 7.698970013021908 NA 13 weeks	25 weeks NA NA NA TRUE FALSE 7.699 NA NA NA NA NA NA NA NA NA NA NA NA A IV7 NA NA NA NA NA NA NA NA NA PPD 0.02033760423022168 6.985967053081148 2.226967663209274 0 12 12 TRUE 0.001059961042202684 0.07785310992696273 G2M T cells CD4+ T cells A P High-dose IV Helper CD4+ T cells
DFF3 DFF3_YES_w13 1157 752 w13_DFF3.stim_4221 DFF3.stim_4221 CGATGGTGGTTT TRUE IV IV-DFF3 1_IV-DFF3 2133 DFF3_YES 5 T w13 DFF3_YES_w13 Route 50000000 7.698970013021908 NA 13 weeks	25 weeks NA NA NA TRUE FALSE 7.699 NA NA NA NA NA NA NA NA NA NA NA NA A IV7 NA NA NA NA NA NA NA NA NA PPD 0 2.247191011235955 1.2100259291270528 0 12 12 TRUE 0.05170322803305218 -0.05629325347954373 S T cells CD4+ T cells A P High-dose IV Naive CD4+ T cells
DFF3 DFF3_YES_w13 1153 788 w13_DFF3.stim_4222 DFF3.stim_4222 ACAAGGTCGTTC TRUE IV IV-DFF3 1_IV-DFF3 2029 DFF3_YES 5 T w13 DFF3_YES_w13 Route 50000000 7.698970013021908 NA 13 weeks	25 weeks NA NA NA TRUE FALSE 7.699 NA NA NA NA NA NA NA NA NA NA NA NA A IV7 NA NA NA NA NA NA NA NA NA PPD 0 5.464006938421509 0.7805724197745013 0 12 12 TRUE -0.023520955663057785 0.12939021733870257 G2M T cells CD8+ T cells A P High-dose IV Stem-like CD8+ T cells
DFF3 DFF3_YES_w13 1137 778 w13_DFF3.stim_4225 DFF3.stim_4225 AACTAGACTCCT TRUE IV IV-DFF3 1_IV-DFF3 3147 DFF3_YES 23 B w13 DFF3_YES_w13 Route 50000000 7.698970013021908 NA 13 weeks	25 weeks NA NA NA TRUE FALSE 7.699 NA NA NA NA NA NA NA NA NA NA NA NA A IV7 NA NA NA NA NA NA NA NA NA PPD 0 3.6939313984168867 0.43975373790677225 0.08795074758135445 11 11 TRUE -0.047173287920139285 0.11139415913478666 G2M B cells B cells A P High-dose IV B cells
DFF3 DFF3_YES_w13 1143 840 w13_DFF3.stim_4228 DFF3.stim_4228 CGTCCCAGCTGT TRUE IV IV-DFF3 1_IV-DFF3 2399 DFF3_YES 10 Mac w13 DFF3_YES_w13 Route 50000000 7.698970013021908 NA 13 weeks	25 weeks NA NA NA TRUE FALSE 7.699 NA NA NA NA NA NA NA NA NA NA NA NA A IV7 NA NA NA NA NA NA NA NA NA PPD 0 2.8871391076115485 0.7874015748031495 0 2 2 TRUE 0.004030367814673176 -0.08135461745885218 S Mast cells Mast cells A P High-dose IV Mast cells
DFF3 DFF3_YES_w13 1141 779 w13_DFF3.stim_4229 DFF3.stim_4229 AAAATCGCAGCA TRUE IV IV-DFF3 1_IV-DFF3 2116 DFF3_YES 5 T w13 DFF3_YES_w13 Route 50000000 7.698970013021908 NA 13 weeks	25 weeks NA NA NA TRUE FALSE 7.699 NA NA NA NA NA NA NA NA NA NA NA NA A IV7 NA NA NA NA NA NA NA NA NA PPD 0 1.3146362839614372 1.2269938650306749 0 12 12 TRUE 0.08427243859501787 0.02715271347415958 S T cells CD4+ T cells A P High-dose IV Naive CD4+ T cells
DFF3 DFF3_YES_w13 1143 832 w13_DFF3.stim_4233 DFF3.stim_4233 AGGAAAGGAGAG TRUE IV IV-DFF3 1_IV-DFF3 2417 DFF3_YES 9 Mac w13 DFF3_YES_w13 Route 50000000 7.698970013021908 NA 13 weeks	25 weeks NA NA NA TRUE FALSE 7.699 NA NA NA NA NA NA NA NA NA NA NA NA A IV7 NA NA NA NA NA NA NA NA NA PPD 0 4.199475065616798 1.0498687664041995 0.3499562554680665 14 14 TRUE -0.0505317236166121 -0.024960871707050344 G1 Neutrophils Neutrophils A P High-dose IV Neutrophils
DFF3 DFF3_YES_w13 1128 794 w13_DFF3.stim_4236 DFF3.stim_4236 ACATCCAGGGGG TRUE IV IV-DFF3 1_IV-DFF3 2364 DFF3_YES 9 Mac w13 DFF3_YES_w13 Route 50000000 7.698970013021908 NA 13 weeks	25 weeks NA NA NA TRUE FALSE 7.699 NA NA NA NA NA NA NA NA NA NA NA NA A IV7 NA NA NA NA NA NA NA NA NA PPD 0 2.393617021276596 0.6205673758865249 0 6 6 TRUE -0.06386887740094409 0.028921988617464665 G2M Alveolar macrophages Alveolar macrophages A P High-dose IV Alveolar macrophages
DFF3 DFF3_YES_w13 1139 867 w13_DFF3.stim_4238 DFF3.stim_4238 TGCGTTGCAAGG TRUE IV IV-DFF3 1_IV-DFF3 2286 DFF3_YES 5 T w13 DFF3_YES_w13 Route 50000000 7.698970013021908 NA 13 weeks	25 weeks NA NA NA TRUE FALSE 7.699 NA NA NA NA NA NA NA NA NA NA NA NA A IV7 NA NA NA NA NA NA NA NA NA PPD 0 2.9850746268656714 0.877963125548727 0 12 12 TRUE -0.0766980542164198 0.07369436116678352 G2M T cells CD4+ T cells A P High-dose IV Naive CD4+ T cells
DFF3 DFF3_YES_w13 1135 731 w13_DFF3.stim_4239 DFF3.stim_4239 TTGGTAGAGGCA TRUE IV IV-DFF3 1_IV-DFF3 2229 DFF3_YES 9 Mac w13 DFF3_YES_w13 Route 50000000 7.698970013021908 NA 13 weeks	25 weeks NA NA NA TRUE FALSE 7.699 NA NA NA NA NA NA NA NA NA NA NA NA A IV7 NA NA NA NA NA NA NA NA NA PPD 0 2.1145374449339207 0.9691629955947136 0 14 14 TRUE 0.009639332083268358 0.017714426509488443 G2M Neutrophils Neutrophils A P High-dose IV Neutrophils
DFF3 DFF3_YES_w13 9992 3633 w13_DFF3.stim_424 DFF3.stim_424 TCTGGGCAGCCT TRUE IV IV-DFF3 1_IV-DFF3 18204 DFF3_YES 17 Mast w13 DFF3_YES_w13 Route 50000000 7.698970013021908 NA 13 weeks	25 weeks NA NA NA TRUE FALSE 7.699 NA NA NA NA NA NA NA NA NA NA NA NA A IV7 NA NA NA NA NA NA NA NA NA PPD 0 4.033226581265012 0.9207365892714172 0.010008006405124099 2 2 TRUE -0.03631338948649482 0.027976367891332593 G2M Mast cells Mast cells A P High-dose IV Mast cells
DFF3 DFF3_YES_w13 1132 807 w13_DFF3.stim_4246 DFF3.stim_4246 CTAACGCTTTAC TRUE IV IV-DFF3 1_IV-DFF3 2287 DFF3_YES 9 Mac w13 DFF3_YES_w13 Route 50000000 7.698970013021908 NA 13 weeks	25 weeks NA NA NA TRUE FALSE 7.699 NA NA NA NA NA NA NA NA NA NA NA NA A IV7 NA NA NA NA NA NA NA NA NA PPD 0 1.678445229681979 0.7950530035335688 0 6 6 TRUE -0.059300665547676934 -0.03197614978408825 G1 Alveolar macrophages Alveolar macrophages A P High-dose IV Alveolar macrophages
DFF3 DFF3_YES_w13 9755 3590 w13_DFF3.stim_425 DFF3.stim_425 TAAAGTTTAAAT TRUE IV IV-DFF3 1_IV-DFF3 19405 DFF3_YES 13 T w13 DFF3_YES_w13 Route 50000000 7.698970013021908 NA 13 weeks	25 weeks NA NA NA TRUE FALSE 7.699 NA NA NA NA NA NA NA NA NA NA NA NA A IV7 NA NA NA NA NA NA NA NA NA PPD 0.01025115325474116 4.0184520758585345 1.1378780112762685 0 12 12 TRUE 0.0686174672615697 0.030785085520929817 S T cells CD4+ T cells A P High-dose IV Helper CD4+ T cells
DFF3 DFF3_YES_w13 1139 763 w13_DFF3.stim_4250 DFF3.stim_4250 TAGTAGATACGA TRUE IV IV-DFF3 1_IV-DFF3 1965 DFF3_YES 17 Mast w13 DFF3_YES_w13 Route 50000000 7.698970013021908 NA 13 weeks	25 weeks NA NA NA TRUE FALSE 7.699 NA NA NA NA NA NA NA NA NA NA NA NA A IV7 NA NA NA NA NA NA NA NA NA PPD 0 2.019315188762072 0.9657594381035997 0 2 2 TRUE 0.028574746068964367 0.010684189443563322 S Mast cells Mast cells A P High-dose IV Mast cells
DFF3 DFF3_YES_w13 1115 690 w13_DFF3.stim_4254 DFF3.stim_4254 CTTAACAGCGAA TRUE IV IV-DFF3 1_IV-DFF3 3277 DFF3_YES 9 Mac w13 DFF3_YES_w13 Route 50000000 7.698970013021908 NA 13 weeks	25 weeks NA NA NA TRUE FALSE 7.699 NA NA NA NA NA NA NA NA NA NA NA NA A IV7 NA NA NA NA NA NA NA NA NA PPD 0.08968609865470852 4.125560538116592 1.345291479820628 0 14 14 TRUE -0.05438627618629974 -0.04969024791744896 G1 Neutrophils Neutrophils A P High-dose IV Neutrophils
DFF3 DFF3_YES_w13 1126 804 w13_DFF3.stim_4258 DFF3.stim_4258 AACTTTATTGTT TRUE IV IV-DFF3 1_IV-DFF3 1942 DFF3_YES 9 Mac w13 DFF3_YES_w13 Route 50000000 7.698970013021908 NA 13 weeks	25 weeks NA NA NA TRUE FALSE 7.699 NA NA NA NA NA NA NA NA NA NA NA NA A IV7 NA NA NA NA NA NA NA NA NA PPD 0 2.3978685612788633 1.5985790408525755 0 2 2 TRUE 0.0423361824301262 -0.009434940079055237 S Mast cells Mast cells A P High-dose IV Mast cells
DFF3 DFF3_YES_w13 1130 738 w13_DFF3.stim_4262 DFF3.stim_4262 TAGTCCCGCTTA TRUE IV IV-DFF3 1_IV-DFF3 2624 DFF3_YES 5 T w13 DFF3_YES_w13 Route 50000000 7.698970013021908 NA 13 weeks	25 weeks NA NA NA TRUE FALSE 7.699 NA NA NA NA NA NA NA NA NA NA NA NA A IV7 NA NA NA NA NA NA NA NA NA PPD 0 5.663716814159292 1.415929203539823 0 12 12 TRUE -0.05998439056908599 0.12731766913511203 G2M T cells CD4+ T cells A P High-dose IV Naive CD4+ T cells
DFF3 DFF3_YES_w13 1133 793 w13_DFF3.stim_4264 DFF3.stim_4264 ATGCGGGGTTGA TRUE IV IV-DFF3 1_IV-DFF3 2038 DFF3_YES 9 Mac w13 DFF3_YES_w13 Route 50000000 7.698970013021908 NA 13 weeks	25 weeks NA NA NA TRUE FALSE 7.699 NA NA NA NA NA NA NA NA NA NA NA NA A IV7 NA NA NA NA NA NA NA NA NA PPD 0.088261253309797 2.64783759929391 1.5887025595763458 0 6 6 TRUE 0.007147284666684614 0.01710967442080384 G2M Alveolar macrophages Alveolar macrophages A P High-dose IV Alveolar macrophages
DFF3 DFF3_YES_w13 1118 666 w13_DFF3.stim_4273 DFF3.stim_4273 ATGACTGCATCA TRUE IV IV-DFF3 1_IV-DFF3 2229 DFF3_YES 9 Mac w13 DFF3_YES_w13 Route 50000000 7.698970013021908 NA 13 weeks	25 weeks NA NA NA TRUE FALSE 7.699 NA NA NA NA NA NA NA NA NA NA NA NA A IV7 NA NA NA NA NA NA NA NA NA PPD 0 4.561717352415027 0.5366726296958855 0 1 1 TRUE 0.0023788144928718197 -0.04425068673139317 S Eosinophils Eosinophils A P High-dose IV Eosinophils
DFF3 DFF3_YES_w13 1117 725 w13_DFF3.stim_4277 DFF3.stim_4277 CGACTCGAACAA TRUE IV IV-DFF3 1_IV-DFF3 2062 DFF3_YES 5 T w13 DFF3_YES_w13 Route 50000000 7.698970013021908 NA 13 weeks	25 weeks NA NA NA TRUE FALSE 7.699 NA NA NA NA NA NA NA NA NA NA NA NA A IV7 NA NA NA NA NA NA NA NA NA PPD 0 4.923903312444047 0.35810205908683973 0 12 12 TRUE 0.0031243068662578227 0.06921126737074758 G2M T cells CD4+ T cells A P High-dose IV Naive CD4+ T cells
DFF3 DFF3_YES_w13 1121 886 w13_DFF3.stim_4278 DFF3.stim_4278 GGTACCCCGAAT TRUE IV IV-DFF3 1_IV-DFF3 2432 DFF3_YES 5 T w13 DFF3_YES_w13 Route 50000000 7.698970013021908 NA 13 weeks	25 weeks NA NA NA TRUE FALSE 7.699 NA NA NA NA NA NA NA NA NA NA NA NA A IV7 NA NA NA NA NA NA NA NA NA PPD 0 1.9625334522747548 1.070472792149866 0 12 12 TRUE -0.011785529600981996 -0.017463759022242974 G1 T cells CD4+ T cells A P High-dose IV Naive CD4+ T cells
DFF3 DFF3_YES_w13 9733 3079 w13_DFF3.stim_428 DFF3.stim_428 CCCGATTGACCG TRUE IV IV-DFF3 1_IV-DFF3 31892 DFF3_YES 5 T w13 DFF3_YES_w13 Route 50000000 7.698970013021908 NA 13 weeks	25 weeks NA NA NA TRUE FALSE 7.699 NA NA NA NA NA NA NA NA NA NA NA NA A IV7 NA NA NA NA NA NA NA NA NA PPD 0 4.253570327750951 1.6438919141066475 0 12 12 TRUE -0.01863008630868203 0.06801234409892334 G2M T cells CD8+ T cells A P High-dose IV Effector CD8+ T cells
DFF3 DFF3_YES_w13 1119 693 w13_DFF3.stim_4280 DFF3.stim_4280 AGTAAAGGTTAG TRUE IV IV-DFF3 1_IV-DFF3 2111 DFF3_YES 5 T w13 DFF3_YES_w13 Route 50000000 7.698970013021908 NA 13 weeks	25 weeks NA NA NA TRUE FALSE 7.699 NA NA NA NA NA NA NA NA NA NA NA NA A IV7 NA NA NA NA NA NA NA NA NA PPD 0 2.4128686327077746 0.8042895442359249 0 12 12 TRUE -0.0630748960387305 -0.063936798339941 G1 T cells CD4+ T cells A P High-dose IV Naive CD4+ T cells
DFF3 DFF3_YES_w13 1109 699 w13_DFF3.stim_4281 DFF3.stim_4281 CACGCCCATATA TRUE IV IV-DFF3 1_IV-DFF3 3015 DFF3_YES 10 Mac w13 DFF3_YES_w13 Route 50000000 7.698970013021908 NA 13 weeks	25 weeks NA NA NA TRUE FALSE 7.699 NA NA NA NA NA NA NA NA NA NA NA NA A IV7 NA NA NA NA NA NA NA NA NA PPD 0.09017132551848511 4.05770964833183 1.532912533814247 0.4508566275924256 2 2 TRUE 0.005819125251797723 0.01700558479697506 G2M Mast cells Mast cells A P High-dose IV Mast cells
DFF3 DFF3_YES_w13 1100 696 w13_DFF3.stim_4282 DFF3.stim_4282 CTAAGACCATGG TRUE IV IV-DFF3 1_IV-DFF3 3289 DFF3_YES 5 T w13 DFF3_YES_w13 Route 50000000 7.698970013021908 NA 13 weeks	25 weeks NA NA NA TRUE FALSE 7.699 NA NA NA NA NA NA NA NA NA NA NA NA A IV7 NA NA NA NA NA NA NA NA NA PPD 0 4.2727272727272725 0.8181818181818182 0 13 13 TRUE 0.028998055829570678 0.038467407327268076 G2M T cells CD8+ T cells A P High-dose IV GZMK+ CD8+ T cells
DFF3 DFF3_YES_w13 1109 764 w13_DFF3.stim_4284 DFF3.stim_4284 GCACCGACGAAT TRUE IV IV-DFF3 1_IV-DFF3 1998 DFF3_YES 19 T w13 DFF3_YES_w13 Route 50000000 7.698970013021908 NA 13 weeks	25 weeks NA NA NA TRUE FALSE 7.699 NA NA NA NA NA NA NA NA NA NA NA NA A IV7 NA NA NA NA NA NA NA NA NA PPD 0 3.4265103697024344 1.1722272317403066 0 13 13 TRUE -0.0629256678972595 -0.004556845408856577 G1 T cells CD8+ T cells A P High-dose IV Stem-like CD8+ T cells
DFF3 DFF3_YES_w13 1108 772 w13_DFF3.stim_4286 DFF3.stim_4286 ACAGGGGTTCGG TRUE IV IV-DFF3 1_IV-DFF3 2282 DFF3_YES 18 Epithelial w13 DFF3_YES_w13 Route 50000000 7.698970013021908 NA 13 weeks	25 weeks NA NA NA TRUE FALSE 7.699 NA NA NA NA NA NA NA NA NA NA NA NA A IV7 NA NA NA NA NA NA NA NA NA PPD 0 3.429602888086643 1.263537906137184 0 10 10 TRUE 0.05089008529603113 -0.020199136939513924 S Epithelial cells Epithelial cells A P High-dose IV Epithelial cells
DFF3 DFF3_YES_w13 1112 740 w13_DFF3.stim_4287 DFF3.stim_4287 TATCGGATACGT TRUE IV IV-DFF3 1_IV-DFF3 2563 DFF3_YES 5 T w13 DFF3_YES_w13 Route 50000000 7.698970013021908 NA 13 weeks	25 weeks NA NA NA TRUE FALSE 7.699 NA NA NA NA NA NA NA NA NA NA NA NA A IV7 NA NA NA NA NA NA NA NA NA PPD 0 4.676258992805756 1.8884892086330936 0 12 12 TRUE -0.0693435861384218 -0.053437688741280145 G1 T cells CD8+ T cells A P High-dose IV Naive CD8+ T cells
DFF3 DFF3_YES_w13 1115 784 w13_DFF3.stim_4288 DFF3.stim_4288 GGCCTACTTTAT TRUE IV IV-DFF3 1_IV-DFF3 2141 DFF3_YES 9 Mac w13 DFF3_YES_w13 Route 50000000 7.698970013021908 NA 13 weeks	25 weeks NA NA NA TRUE FALSE 7.699 NA NA NA NA NA NA NA NA NA NA NA NA A IV7 NA NA NA NA NA NA NA NA NA PPD 0.08968609865470852 1.1659192825112108 0.7174887892376681 0 6 6 TRUE -0.06376765816947537 -0.06477244128933106 G1 Alveolar macrophages Alveolar macrophages A P High-dose IV Alveolar macrophages
DFF3 DFF3_YES_w13 9666 3606 w13_DFF3.stim_429 DFF3.stim_429 TCGGTACATTAG TRUE IV IV-DFF3 1_IV-DFF3 19916 DFF3_YES 17 Mast w13 DFF3_YES_w13 Route 50000000 7.698970013021908 NA 13 weeks	25 weeks NA NA NA TRUE FALSE 7.699 NA NA NA NA NA NA NA NA NA NA NA NA A IV7 NA NA NA NA NA NA NA NA NA PPD 0.031036623215394164 3.889923442996069 0.6000413821642873 0 2 2 TRUE 0.027139177290475797 -0.06428295629063506 S Mast cells Mast cells A P High-dose IV Mast cells
DFF3 DFF3_YES_w13 1108 647 w13_DFF3.stim_4291 DFF3.stim_4291 AACCTCGTTTTT TRUE IV IV-DFF3 1_IV-DFF3 2274 DFF3_YES 9 Mac w13 DFF3_YES_w13 Route 50000000 7.698970013021908 NA 13 weeks	25 weeks NA NA NA TRUE FALSE 7.699 NA NA NA NA NA NA NA NA NA NA NA NA A IV7 NA NA NA NA NA NA NA NA NA PPD 0 3.15884476534296 0.8122743682310468 0 14 14 TRUE -0.009092197062558566 -0.014812958502782698 G1 Neutrophils Neutrophils A P High-dose IV Neutrophils
DFF3 DFF3_YES_w13 1068 688 w13_DFF3.stim_4292 DFF3.stim_4292 AAGTGCCAGTGC TRUE IV IV-DFF3 1_IV-DFF3 3013 DFF3_YES 9 Mac w13 DFF3_YES_w13 Route 50000000 7.698970013021908 NA 13 weeks	25 weeks NA NA NA TRUE FALSE 7.699 NA NA NA NA NA NA NA NA NA NA NA NA A IV7 NA NA NA NA NA NA NA NA NA PPD 0 2.6217228464419478 1.5917602996254683 0 6 6 TRUE -0.04587910460458038 -0.05738605280812617 G1 Alveolar macrophages Alveolar macrophages A P High-dose IV Alveolar macrophages
DFF3 DFF3_YES_w13 1111 726 w13_DFF3.stim_4295 DFF3.stim_4295 CATTTCAGATTG TRUE IV IV-DFF3 1_IV-DFF3 2251 DFF3_YES 10 Mac w13 DFF3_YES_w13 Route 50000000 7.698970013021908 NA 13 weeks	25 weeks NA NA NA TRUE FALSE 7.699 NA NA NA NA NA NA NA NA NA NA NA NA A IV7 NA NA NA NA NA NA NA NA NA PPD 0 3.5103510351035103 1.3501350135013501 0 2 2 TRUE -0.002749853231047948 -0.07329923955897753 G1 Mast cells Mast cells A P High-dose IV Mast cells
DFF3 DFF3_YES_w13 1105 711 w13_DFF3.stim_4296 DFF3.stim_4296 TATGAAGAACAC TRUE IV IV-DFF3 1_IV-DFF3 2263 DFF3_YES 14 Mac w13 DFF3_YES_w13 Route 50000000 7.698970013021908 NA 13 weeks	25 weeks NA NA NA TRUE FALSE 7.699 NA NA NA NA NA NA NA NA NA NA NA NA A IV7 NA NA NA NA NA NA NA NA NA PPD 0 2.5339366515837103 0.904977375565611 0 7 7 TRUE -0.055716070187503734 0.023688472314112606 G2M Myeloid cells DCs A P High-dose IV mregDCs
DFF3 DFF3_YES_w13 68668 7573 w13_DFF3.stim_43 DFF3.stim_43 CTTATGAACGCC TRUE IV IV-DFF3 1_IV-DFF3 213411 DFF3_YES 9 Mac w13 DFF3_YES_w13 Route 50000000 7.698970013021908 NA 13 weeks	25 weeks NA NA NA TRUE FALSE 7.699 NA NA NA NA NA NA NA NA NA NA NA NA A IV7 NA NA NA NA NA NA NA NA NA PPD 0.0072814120114172536 2.4043222461699774 1.2698782547911691 0 5 5 TRUE -0.03293095498088337 -0.051566546713611494 G1 Alveolar macrophages Alveolar macrophages A P High-dose IV Alveolar macrophages
DFF3 DFF3_YES_w13 1087 672 w13_DFF3.stim_4302 DFF3.stim_4302 CACATGTGTCAT TRUE IV IV-DFF3 1_IV-DFF3 2695 DFF3_YES 5 T w13 DFF3_YES_w13 Route 50000000 7.698970013021908 NA 13 weeks	25 weeks NA NA NA TRUE FALSE 7.699 NA NA NA NA NA NA NA NA NA NA NA NA A IV7 NA NA NA NA NA NA NA NA NA PPD 0.09199632014719411 3.771849126034959 1.5639374425023 0 12 12 TRUE 0.008329590279560178 -0.06668928367423752 S T cells CD4+ T cells A P High-dose IV Activated T cells
DFF3 DFF3_YES_w13 1086 726 w13_DFF3.stim_4303 DFF3.stim_4303 TATCAACGAGTA TRUE IV IV-DFF3 1_IV-DFF3 2476 DFF3_YES 5 T w13 DFF3_YES_w13 Route 50000000 7.698970013021908 NA 13 weeks	25 weeks NA NA NA TRUE FALSE 7.699 NA NA NA NA NA NA NA NA NA NA NA NA A IV7 NA NA NA NA NA NA NA NA NA PPD 0 2.9465930018416207 1.4732965009208103 0 12 12 TRUE 0.05462656842335955 0.01689252848183047 S T cells CD4+ T cells A P High-dose IV Activated T cells
DFF3 DFF3_YES_w13 9635 3876 w13_DFF3.stim_431 DFF3.stim_431 GTAGATCAGATC TRUE IV IV-DFF3 1_IV-DFF3 18290 DFF3_YES 17 Mast w13 DFF3_YES_w13 Route 50000000 7.698970013021908 NA 13 weeks	25 weeks NA NA NA TRUE FALSE 7.699 NA NA NA NA NA NA NA NA NA NA NA NA A IV7 NA NA NA NA NA NA NA NA NA PPD 0.031136481577581736 3.9543331603528804 1.2558380902957966 0 2 2 TRUE -0.05128214431930629 -0.05629577774357508 G1 Mast cells Mast cells A P High-dose IV Mast cells
DFF3 DFF3_YES_w13 1097 713 w13_DFF3.stim_4312 DFF3.stim_4312 TAAAGTTCAGCT TRUE IV IV-DFF3 1_IV-DFF3 2445 DFF3_YES 10 Mac w13 DFF3_YES_w13 Route 50000000 7.698970013021908 NA 13 weeks	25 weeks NA NA NA TRUE FALSE 7.699 NA NA NA NA NA NA NA NA NA NA NA NA A IV7 NA NA NA NA NA NA NA NA NA PPD 0.09115770282588878 3.7374658158614404 0.9115770282588878 0 2 2 TRUE -0.0019595556783443963 -0.06278631942782864 G1 Mast cells Mast cells A P High-dose IV Mast cells
DFF3 DFF3_YES_w13 1092 772 w13_DFF3.stim_4316 DFF3.stim_4316 AGCAAGTCAATA TRUE IV IV-DFF3 1_IV-DFF3 2062 DFF3_YES 9 Mac w13 DFF3_YES_w13 Route 50000000 7.698970013021908 NA 13 weeks	25 weeks NA NA NA TRUE FALSE 7.699 NA NA NA NA NA NA NA NA NA NA NA NA A IV7 NA NA NA NA NA NA NA NA NA PPD 0 2.838827838827839 0.7326007326007326 0 2 2 TRUE -0.05258733700698349 -0.019502115238381253 G1 Mast cells Mast cells A P High-dose IV Mast cells
DFF3 DFF3_YES_w13 1084 660 w13_DFF3.stim_4318 DFF3.stim_4318 CTTGAACCCTTG TRUE IV IV-DFF3 1_IV-DFF3 2444 DFF3_YES 5 T w13 DFF3_YES_w13 Route 50000000 7.698970013021908 NA 13 weeks	25 weeks NA NA NA TRUE FALSE 7.699 NA NA NA NA NA NA NA NA NA NA NA NA A IV7 NA NA NA NA NA NA NA NA NA PPD 0 2.4907749077490773 0.7380073800738007 0 12 12 TRUE 0.004375466143926837 0.025874077708938188 G2M T cells CD8+ T cells A P High-dose IV Effector CD8+ T cells
DFF3 DFF3_YES_w13 9888 3679 w13_DFF3.stim_432 DFF3.stim_432 TAATGCTGGTAT TRUE IV IV-DFF3 1_IV-DFF3 10209 DFF3_YES 4 Mac w13 DFF3_YES_w13 Route 50000000 7.698970013021908 NA 13 weeks	25 weeks NA NA NA TRUE FALSE 7.699 NA NA NA NA NA NA NA NA NA NA NA NA A IV7 NA NA NA NA NA NA NA NA NA PPD 0.01011326860841424 3.1351132686084147 1.1225728155339807 0.01011326860841424 5 5 TRUE -0.040188483197721336 -0.05138471379302802 G1 Alveolar macrophages Alveolar macrophages A P High-dose IV Alveolar macrophages
DFF3 DFF3_YES_w13 1070 762 w13_DFF3.stim_4328 DFF3.stim_4328 CATCTGGAGTTC TRUE IV IV-DFF3 1_IV-DFF3 2062 DFF3_YES 5 T w13 DFF3_YES_w13 Route 50000000 7.698970013021908 NA 13 weeks	25 weeks NA NA NA TRUE FALSE 7.699 NA NA NA NA NA NA NA NA NA NA NA NA A IV7 NA NA NA NA NA NA NA NA NA PPD 0 2.710280373831776 0.9345794392523363 0 12 12 TRUE -0.06817212961170786 -0.014590165893007913 G1 T cells CD8+ T cells A P High-dose IV Naive CD8+ T cells
DFF3 DFF3_YES_w13 9812 3500 w13_DFF3.stim_433 DFF3.stim_433 GGTAATCAGACT TRUE IV IV-DFF3 1_IV-DFF3 18762 DFF3_YES 5 T w13 DFF3_YES_w13 Route 50000000 7.698970013021908 NA 13 weeks	25 weeks NA NA NA TRUE FALSE 7.699 NA NA NA NA NA NA NA NA NA NA NA NA A IV7 NA NA NA NA NA NA NA NA NA PPD 0.020383204239706482 6.2168772931104765 1.9975540154912355 0 12 12 TRUE 0.02187051480867344 -0.05280482732621221 S T cells CD4+ T cells A P High-dose IV IL7R+ CD4+ T cells
DFF3 DFF3_YES_w13 1078 775 w13_DFF3.stim_4334 DFF3.stim_4334 GCAAAAACCATA TRUE IV IV-DFF3 1_IV-DFF3 2089 DFF3_YES 5 T w13 DFF3_YES_w13 Route 50000000 7.698970013021908 NA 13 weeks	25 weeks NA NA NA TRUE FALSE 7.699 NA NA NA NA NA NA NA NA NA NA NA NA A IV7 NA NA NA NA NA NA NA NA NA PPD 0 2.6901669758812616 2.1335807050092765 0 12 12 TRUE -0.06775311302132053 0.028210334714388836 G2M T cells CD4+ T cells A P High-dose IV Polyfunctional T cells
DFF3 DFF3_YES_w13 9854 3518 w13_DFF3.stim_434 DFF3.stim_434 GATGTATAGATT TRUE IV IV-DFF3 1_IV-DFF3 24919 DFF3_YES 5 T w13 DFF3_YES_w13 Route 50000000 7.698970013021908 NA 13 weeks	25 weeks NA NA NA TRUE FALSE 7.699 NA NA NA NA NA NA NA NA NA NA NA NA A IV7 NA NA NA NA NA NA NA NA NA PPD 0 3.7040795615993507 0.8930383600568297 0 12 12 TRUE -0.056593155894089156 0.09390388041357198 G2M T cells CD4+ T cells A P High-dose IV IFN-activated CD4+ T cells
DFF3 DFF3_YES_w13 1072 813 w13_DFF3.stim_4340 DFF3.stim_4340 GCCGCATACCCT TRUE IV IV-DFF3 1_IV-DFF3 1800 DFF3_YES 9 Mac w13 DFF3_YES_w13 Route 50000000 7.698970013021908 NA 13 weeks	25 weeks NA NA NA TRUE FALSE 7.699 NA NA NA NA NA NA NA NA NA NA NA NA A IV7 NA NA NA NA NA NA NA NA NA PPD 0 2.332089552238806 0.8395522388059702 0 3 3 TRUE 0.053111003676641906 0.15161687647129157 G2M Cycling cells Cycling cells A P High-dose IV Cycling alveolar macrophages
DFF3 DFF3_YES_w13 1070 783 w13_DFF3.stim_4342 DFF3.stim_4342 CGGGGCACACGA TRUE IV IV-DFF3 1_IV-DFF3 2124 DFF3_YES 9 Mac w13 DFF3_YES_w13 Route 50000000 7.698970013021908 NA 13 weeks	25 weeks NA NA NA TRUE FALSE 7.699 NA NA NA NA NA NA NA NA NA NA NA NA A IV7 NA NA NA NA NA NA NA NA NA PPD 0 1.6822429906542056 1.4953271028037385 0 1 1 TRUE 0.05961087143905135 0.07748217789685558 G2M Eosinophils Eosinophils A P High-dose IV Eosinophils
DFF3 DFF3_YES_w13 9897 3535 w13_DFF3.stim_435 DFF3.stim_435 CGATATGATTTT TRUE IV IV-DFF3 1_IV-DFF3 17522 DFF3_YES 5 T w13 DFF3_YES_w13 Route 50000000 7.698970013021908 NA 13 weeks	25 weeks NA NA NA TRUE FALSE 7.699 NA NA NA NA NA NA NA NA NA NA NA NA A IV7 NA NA NA NA NA NA NA NA NA PPD 0.02020814388198444 5.769425078306558 1.5863392947357786 0 12 12 TRUE -0.05048915785573334 -0.039804718464158576 G1 T cells CD4+ T cells A P High-dose IV IL7R+ CD4+ T cells
DFF3 DFF3_YES_w13 1051 651 w13_DFF3.stim_4353 DFF3.stim_4353 GCAGGATGAGAG TRUE IV IV-DFF3 1_IV-DFF3 2688 DFF3_YES 19 T w13 DFF3_YES_w13 Route 50000000 7.698970013021908 NA 13 weeks	25 weeks NA NA NA TRUE FALSE 7.699 NA NA NA NA NA NA NA NA NA NA NA NA A IV7 NA NA NA NA NA NA NA NA NA PPD 0 3.0447193149381544 1.236917221693625 0 13 13 TRUE 0.005703922050661996 -0.055584058546087785 S T cells CD8+ T cells A P High-dose IV Stem-like CD8+ T cells
DFF3 DFF3_YES_w13 1060 682 w13_DFF3.stim_4357 DFF3.stim_4357 ATGAGTGAAATC TRUE IV IV-DFF3 1_IV-DFF3 1967 DFF3_YES 9 Mac w13 DFF3_YES_w13 Route 50000000 7.698970013021908 NA 13 weeks	25 weeks NA NA NA TRUE FALSE 7.699 NA NA NA NA NA NA NA NA NA NA NA NA A IV7 NA NA NA NA NA NA NA NA NA PPD 0 3.207547169811321 1.4150943396226416 0 1 1 TRUE 0.009029977002391304 -0.05126653126355571 S Eosinophils Eosinophils A P High-dose IV Eosinophils
DFF3 DFF3_YES_w13 9633 3745 w13_DFF3.stim_436 DFF3.stim_436 GGTGACTCATCA TRUE IV IV-DFF3 1_IV-DFF3 23032 DFF3_YES 9 Mac w13 DFF3_YES_w13 Route 50000000 7.698970013021908 NA 13 weeks	25 weeks NA NA NA TRUE FALSE 7.699 NA NA NA NA NA NA NA NA NA NA NA NA A IV7 NA NA NA NA NA NA NA NA NA PPD 0.02076196408180214 0.5294300840859545 1.1107650783764145 0 5 5 TRUE -0.07514248235533709 -0.07612677147745661 G1 Myeloid cells Recruited macrophages A P High-dose IV Recruited macrophages
DFF3 DFF3_YES_w13 1054 618 w13_DFF3.stim_4362 DFF3.stim_4362 CACACGCATTTT TRUE IV IV-DFF3 1_IV-DFF3 3193 DFF3_YES 17 Mast w13 DFF3_YES_w13 Route 50000000 7.698970013021908 NA 13 weeks	25 weeks NA NA NA TRUE FALSE 7.699 NA NA NA NA NA NA NA NA NA NA NA NA A IV7 NA NA NA NA NA NA NA NA NA PPD 0 6.1669829222011385 0.3795066413662239 0 2 2 TRUE 0.07631552724709575 -0.01599421224334318 S Mast cells Mast cells A P High-dose IV Mast cells
DFF3 DFF3_YES_w13 1059 750 w13_DFF3.stim_4363 DFF3.stim_4363 TTTAACAGTGAT TRUE IV IV-DFF3 1_IV-DFF3 1977 DFF3_YES 9 Mac w13 DFF3_YES_w13 Route 50000000 7.698970013021908 NA 13 weeks	25 weeks NA NA NA TRUE FALSE 7.699 NA NA NA NA NA NA NA NA NA NA NA NA A IV7 NA NA NA NA NA NA NA NA NA PPD 0 3.6827195467422094 1.5108593012275733 0 2 2 TRUE -0.0018780653658149599 0.0243354246479435 G2M Mast cells Mast cells A P High-dose IV Mast cells
DFF3 DFF3_YES_w13 1058 768 w13_DFF3.stim_4366 DFF3.stim_4366 CTTCTTAGCTTA TRUE IV IV-DFF3 1_IV-DFF3 1941 DFF3_YES 5 T w13 DFF3_YES_w13 Route 50000000 7.698970013021908 NA 13 weeks	25 weeks NA NA NA TRUE FALSE 7.699 NA NA NA NA NA NA NA NA NA NA NA NA A IV7 NA NA NA NA NA NA NA NA NA PPD 0 5.103969754253308 2.835538752362949 0 12 12 TRUE 0.017967528848011394 0.010687333540813429 S T cells CD4+ T cells A P High-dose IV Naive CD4+ T cells
DFF3 DFF3_YES_w13 9640 3331 w13_DFF3.stim_437 DFF3.stim_437 ACATTGTGATAG TRUE IV IV-DFF3 1_IV-DFF3 19749 DFF3_YES 5 T w13 DFF3_YES_w13 Route 50000000 7.698970013021908 NA 13 weeks	25 weeks NA NA NA TRUE FALSE 7.699 NA NA NA NA NA NA NA NA NA NA NA NA A IV7 NA NA NA NA NA NA NA NA NA PPD 0 6.068464730290456 1.711618257261411 0 12 12 TRUE -0.06604839487981894 0.03475443155693547 G2M T cells CD8+ T cells A P High-dose IV Effector CD8+ T cells
DFF3 DFF3_YES_w13 1054 772 w13_DFF3.stim_4374 DFF3.stim_4374 CGTGTGTGGAAG TRUE IV IV-DFF3 1_IV-DFF3 2598 DFF3_YES 5 T w13 DFF3_YES_w13 Route 50000000 7.698970013021908 NA 13 weeks	25 weeks NA NA NA TRUE FALSE 7.699 NA NA NA NA NA NA NA NA NA NA NA NA A IV7 NA NA NA NA NA NA NA NA NA PPD 0.09487666034155598 0.8538899430740038 0.6641366223908919 0 12 12 TRUE -0.06475564166037519 -0.027494545484407842 G1 T cells CD4+ T cells A P High-dose IV Naive CD4+ T cells
DFF3 DFF3_YES_w13 1040 710 w13_DFF3.stim_4383 DFF3.stim_4383 AGGTAATAGGGA TRUE IV IV-DFF3 1_IV-DFF3 3087 DFF3_YES 9 Mac w13 DFF3_YES_w13 Route 50000000 7.698970013021908 NA 13 weeks	25 weeks NA NA NA TRUE FALSE 7.699 NA NA NA NA NA NA NA NA NA NA NA NA A IV7 NA NA NA NA NA NA NA NA NA PPD 0 4.038461538461538 1.0576923076923077 0 14 14 TRUE -0.0035685831047315084 -0.05876505649127544 G1 Neutrophils Neutrophils A P High-dose IV Neutrophils
DFF3 DFF3_YES_w13 1045 625 w13_DFF3.stim_4384 DFF3.stim_4384 CATACTTCTCCG TRUE IV IV-DFF3 1_IV-DFF3 3160 DFF3_YES 9 Mac w13 DFF3_YES_w13 Route 50000000 7.698970013021908 NA 13 weeks	25 weeks NA NA NA TRUE FALSE 7.699 NA NA NA NA NA NA NA NA NA NA NA NA A IV7 NA NA NA NA NA NA NA NA NA PPD 0 5.55023923444976 0.9569377990430622 0 7 7 TRUE -0.04354963123541388 -0.04770882937514976 G1 Alveolar macrophages Alveolar macrophages A P High-dose IV Alveolar macrophages
DFF3 DFF3_YES_w13 9660 3041 w13_DFF3.stim_439 DFF3.stim_439 AGGTTAAATACC TRUE IV IV-DFF3 1_IV-DFF3 27354 DFF3_YES 9 Mac w13 DFF3_YES_w13 Route 50000000 7.698970013021908 NA 13 weeks	25 weeks NA NA NA TRUE FALSE 7.699 NA NA NA NA NA NA NA NA NA NA NA NA A IV7 NA NA NA NA NA NA NA NA NA PPD 0 1.1180124223602486 0.8799171842650104 0 5 5 TRUE -0.08958118517519012 -0.002581879301004869 G1 Alveolar macrophages Alveolar macrophages A P High-dose IV Alveolar macrophages
DFF3 DFF3_YES_w13 1027 737 w13_DFF3.stim_4398 DFF3.stim_4398 TATGCTTGTCGG TRUE IV IV-DFF3 1_IV-DFF3 1919 DFF3_YES 9 Mac w13 DFF3_YES_w13 Route 50000000 7.698970013021908 NA 13 weeks	25 weeks NA NA NA TRUE FALSE 7.699 NA NA NA NA NA NA NA NA NA NA NA NA A IV7 NA NA NA NA NA NA NA NA NA PPD 0.09737098344693282 2.6290165530671863 0.6815968841285297 0 3 3 TRUE 0.008745219051677924 0.22898794746728393 G2M Cycling cells Cycling cells A P High-dose IV Cycling T cells
DFF3 DFF3_YES_w13 61947 7490 w13_DFF3.stim_44 DFF3.stim_44 GGGGCTTAAGTT TRUE IV IV-DFF3 1_IV-DFF3 148988 DFF3_YES 9 Mac w13 DFF3_YES_w13 Route 50000000 7.698970013021908 NA 13 weeks	25 weeks NA NA NA TRUE FALSE 7.699 NA NA NA NA NA NA NA NA NA NA NA NA A IV7 NA NA NA NA NA NA NA NA NA PPD 0.019371398130660078 1.7547258140022923 0.8491129513939335 0 5 5 TRUE -0.05173336194123854 -0.06318594998418013 G1 Alveolar macrophages Alveolar macrophages A P High-dose IV Alveolar macrophages
DFF3 DFF3_YES_w13 9657 3284 w13_DFF3.stim_440 DFF3.stim_440 GCGGAACGAATG TRUE IV IV-DFF3 1_IV-DFF3 29811 DFF3_YES 5 T w13 DFF3_YES_w13 Route 50000000 7.698970013021908 NA 13 weeks	25 weeks NA NA NA TRUE FALSE 7.699 NA NA NA NA NA NA NA NA NA NA NA NA A IV7 NA NA NA NA NA NA NA NA NA PPD 0.010355182768975874 5.498602050326188 0.9216112664388527 0 12 12 TRUE 0.01616637208405805 0.014691267715936845 S T cells CD4+ T cells A P High-dose IV IL7R+ CD4+ T cells
DFF3 DFF3_YES_w13 1038 681 w13_DFF3.stim_4406 DFF3.stim_4406 GCTGTGGTACTA TRUE IV IV-DFF3 1_IV-DFF3 1819 DFF3_YES 5 T w13 DFF3_YES_w13 Route 50000000 7.698970013021908 NA 13 weeks	25 weeks NA NA NA TRUE FALSE 7.699 NA NA NA NA NA NA NA NA NA NA NA NA A IV7 NA NA NA NA NA NA NA NA NA PPD 0 4.720616570327553 1.4450867052023122 0 12 12 TRUE -0.0011517881645444553 0.060780549043188116 G2M T cells CD4+ T cells A P High-dose IV Naive CD4+ T cells
DFF3 DFF3_YES_w13 9792 3546 w13_DFF3.stim_441 DFF3.stim_441 GACGTTTAGTCT TRUE IV IV-DFF3 1_IV-DFF3 19517 DFF3_YES 5 T w13 DFF3_YES_w13 Route 50000000 7.698970013021908 NA 13 weeks	25 weeks NA NA NA TRUE FALSE 7.699 NA NA NA NA NA NA NA NA NA NA NA NA A IV7 NA NA NA NA NA NA NA NA NA PPD 0.02042483660130719 3.5232843137254903 1.6339869281045754 0 12 12 TRUE -0.06235864552801264 0.004210543428637886 G2M T cells CD8+ T cells A P High-dose IV IL2RA+ CD8+ T cells
DFF3 DFF3_YES_w13 1018 770 w13_DFF3.stim_4410 DFF3.stim_4410 TCGTCTAAGTGC TRUE IV IV-DFF3 1_IV-DFF3 1946 DFF3_YES 5 T w13 DFF3_YES_w13 Route 50000000 7.698970013021908 NA 13 weeks	25 weeks NA NA NA TRUE FALSE 7.699 NA NA NA NA NA NA NA NA NA NA NA NA A IV7 NA NA NA NA NA NA NA NA NA PPD 0 3.2416502946954813 1.4734774066797642 0 12 12 TRUE -0.0627399340909094 -0.029936514759341358 G1 T cells CD8+ T cells A P High-dose IV Naive CD8+ T cells
DFF3 DFF3_YES_w13 1008 750 w13_DFF3.stim_4414 DFF3.stim_4414 TACTAGTGCAGG TRUE IV IV-DFF3 1_IV-DFF3 3061 DFF3_YES 9 Mac w13 DFF3_YES_w13 Route 50000000 7.698970013021908 NA 13 weeks	25 weeks NA NA NA TRUE FALSE 7.699 NA NA NA NA NA NA NA NA NA NA NA NA A IV7 NA NA NA NA NA NA NA NA NA PPD 0 2.2817460317460316 0.8928571428571428 0 6 6 TRUE -0.05464953269018094 -0.057435058438879645 G1 Myeloid cells DCs A P High-dose IV pDCs
DFF3 DFF3_YES_w13 1024 694 w13_DFF3.stim_4417 DFF3.stim_4417 ATCGTAAGTAGC TRUE IV IV-DFF3 1_IV-DFF3 2185 DFF3_YES 9 Mac w13 DFF3_YES_w13 Route 50000000 7.698970013021908 NA 13 weeks	25 weeks NA NA NA TRUE FALSE 7.699 NA NA NA NA NA NA NA NA NA NA NA NA A IV7 NA NA NA NA NA NA NA NA NA PPD 0.1953125 4.19921875 0.68359375 0 7 7 TRUE 0.06246956232585473 -0.010081064781495633 S Alveolar macrophages Alveolar macrophages A P High-dose IV Alveolar macrophages
DFF3 DFF3_YES_w13 1011 658 w13_DFF3.stim_4419 DFF3.stim_4419 CGAGTTGGGTTC TRUE IV IV-DFF3 1_IV-DFF3 2074 DFF3_YES 10 Mac w13 DFF3_YES_w13 Route 50000000 7.698970013021908 NA 13 weeks	25 weeks NA NA NA TRUE FALSE 7.699 NA NA NA NA NA NA NA NA NA NA NA NA A IV7 NA NA NA NA NA NA NA NA NA PPD 0 3.3630069238377844 1.0880316518298714 0 2 2 TRUE 0.062479019529436755 0.02928618876967712 S Mast cells Mast cells A P High-dose IV Mast cells
DFF3 DFF3_YES_w13 9485 3410 w13_DFF3.stim_442 DFF3.stim_442 CAAAGAATCGTG TRUE IV IV-DFF3 1_IV-DFF3 23841 DFF3_YES 13 T w13 DFF3_YES_w13 Route 50000000 7.698970013021908 NA 13 weeks	25 weeks NA NA NA TRUE FALSE 7.699 NA NA NA NA NA NA NA NA NA NA NA NA A IV7 NA NA NA NA NA NA NA NA NA PPD 0.010542962572482868 4.659989457037428 2.013705851344228 0 12 12 TRUE 0.07627539224224425 0.08771825378037496 G2M T cells CD4+ T cells A P High-dose IV Helper CD4+ T cells
DFF3 DFF3_YES_w13 1010 682 w13_DFF3.stim_4421 DFF3.stim_4421 CCTGATTGAGGG TRUE IV IV-DFF3 1_IV-DFF3 2827 DFF3_YES 5 T w13 DFF3_YES_w13 Route 50000000 7.698970013021908 NA 13 weeks	25 weeks NA NA NA TRUE FALSE 7.699 NA NA NA NA NA NA NA NA NA NA NA NA A IV7 NA NA NA NA NA NA NA NA NA PPD 0 4.0594059405940595 0.6930693069306931 0 12 12 TRUE -0.001881366476086617 -0.012169265503169609 G1 T cells CD8+ T cells A P High-dose IV Naive CD8+ T cells
DFF3 DFF3_YES_w13 1016 764 w13_DFF3.stim_4422 DFF3.stim_4422 GTGAAGCAGCAT TRUE IV IV-DFF3 1_IV-DFF3 2644 DFF3_YES 13 T w13 DFF3_YES_w13 Route 50000000 7.698970013021908 NA 13 weeks	25 weeks NA NA NA TRUE FALSE 7.699 NA NA NA NA NA NA NA NA NA NA NA NA A IV7 NA NA NA NA NA NA NA NA NA PPD 0 1.574803149606299 2.066929133858268 0 12 12 TRUE -0.08327004399096036 -0.06280740643816606 G1 T cells CD4+ T cells A P High-dose IV Naive CD4+ T cells
DFF3 DFF3_YES_w13 1019 622 w13_DFF3.stim_4426 DFF3.stim_4426 TGTGCTCTGATT TRUE IV IV-DFF3 1_IV-DFF3 2384 DFF3_YES 9 Mac w13 DFF3_YES_w13 Route 50000000 7.698970013021908 NA 13 weeks	25 weeks NA NA NA TRUE FALSE 7.699 NA NA NA NA NA NA NA NA NA NA NA NA A IV7 NA NA NA NA NA NA NA NA NA PPD 0 3.23846908734053 0.7850834151128557 0 2 2 TRUE -0.039683213305485944 -0.05366611289905889 G1 Mast cells Mast cells A P High-dose IV Mast cells
DFF3 DFF3_YES_w13 1005 689 w13_DFF3.stim_4429 DFF3.stim_4429 CTACAACTGCTC TRUE IV IV-DFF3 1_IV-DFF3 2232 DFF3_YES 5 T w13 DFF3_YES_w13 Route 50000000 7.698970013021908 NA 13 weeks	25 weeks NA NA NA TRUE FALSE 7.699 NA NA NA NA NA NA NA NA NA NA NA NA A IV7 NA NA NA NA NA NA NA NA NA PPD 0 4.27860696517413 1.5920398009950247 0 12 12 TRUE -0.05639917936968759 0.027476724867112536 G2M T cells CD4+ T cells A P High-dose IV Naive CD4+ T cells
DFF3 DFF3_YES_w13 9674 3098 w13_DFF3.stim_443 DFF3.stim_443 GTCGGATTCTCA TRUE IV IV-DFF3 1_IV-DFF3 19487 DFF3_YES 9 Mac w13 DFF3_YES_w13 Route 50000000 7.698970013021908 NA 13 weeks	25 weeks NA NA NA TRUE FALSE 7.699 NA NA NA NA NA NA NA NA NA NA NA NA A IV7 NA NA NA NA NA NA NA NA NA PPD 0.05168492867479843 1.7986355178829854 0.9199917304114119 0.03101095720487906 5 5 TRUE -0.04376258345893461 -0.020223955801640853 G1 Alveolar macrophages Alveolar macrophages A P High-dose IV Alveolar macrophages
DFF3 DFF3_YES_w13 1017 737 w13_DFF3.stim_4430 DFF3.stim_4430 GCAAGAGGTCAT TRUE IV IV-DFF3 1_IV-DFF3 2274 DFF3_YES 9 Mac w13 DFF3_YES_w13 Route 50000000 7.698970013021908 NA 13 weeks	25 weeks NA NA NA TRUE FALSE 7.699 NA NA NA NA NA NA NA NA NA NA NA NA A IV7 NA NA NA NA NA NA NA NA NA PPD 0.19665683382497542 2.4582104228121926 0.688298918387414 0 10 10 TRUE -0.045771750657234565 -0.015707458361841786 G1 Epithelial cells Epithelial cells A P High-dose IV Epithelial cells
DFF3 DFF3_YES_w13 9447 3090 w13_DFF3.stim_444 DFF3.stim_444 TAGTTACTGCAT TRUE IV IV-DFF3 1_IV-DFF3 25194 DFF3_YES 5 T w13 DFF3_YES_w13 Route 50000000 7.698970013021908 NA 13 weeks	25 weeks NA NA NA TRUE FALSE 7.699 NA NA NA NA NA NA NA NA NA NA NA NA A IV7 NA NA NA NA NA NA NA NA NA PPD 0.010585371017254154 6.52058854662856 1.778342330898698 0 12 12 TRUE -0.0782796960276313 0.013348054092038847 G2M T cells CD4+ T cells A P High-dose IV Polyfunctional T cells
DFF3 DFF3_YES_w13 996 682 w13_DFF3.stim_4450 DFF3.stim_4450 GTACATCTCTCC TRUE IV IV-DFF3 1_IV-DFF3 1704 DFF3_YES 9 Mac w13 DFF3_YES_w13 Route 50000000 7.698970013021908 NA 13 weeks	25 weeks NA NA NA TRUE FALSE 7.699 NA NA NA NA NA NA NA NA NA NA NA NA A IV7 NA NA NA NA NA NA NA NA NA PPD 0 4.216867469879518 1.3052208835341366 0 2 2 TRUE -0.05668425732404775 -0.004620575919851655 G1 Mast cells Mast cells A P High-dose IV Mast cells
DFF3 DFF3_YES_w13 991 604 w13_DFF3.stim_4451 DFF3.stim_4451 CTTAATTGGGCT TRUE IV IV-DFF3 1_IV-DFF3 1951 DFF3_YES 12 Mac w13 DFF3_YES_w13 Route 50000000 7.698970013021908 NA 13 weeks	25 weeks NA NA NA TRUE FALSE 7.699 NA NA NA NA NA NA NA NA NA NA NA NA A IV7 NA NA NA NA NA NA NA NA NA PPD 0 4.843592330978809 0.30272452068617556 0.10090817356205853 6 6 TRUE 0.018074409760929992 0.057998762278118045 G2M Alveolar macrophages Alveolar macrophages A P High-dose IV Alveolar macrophages
DFF3 DFF3_YES_w13 984 683 w13_DFF3.stim_4459 DFF3.stim_4459 CGTCACTTTGTA TRUE IV IV-DFF3 1_IV-DFF3 2169 DFF3_YES 9 Mac w13 DFF3_YES_w13 Route 50000000 7.698970013021908 NA 13 weeks	25 weeks NA NA NA TRUE FALSE 7.699 NA NA NA NA NA NA NA NA NA NA NA NA A IV7 NA NA NA NA NA NA NA NA NA PPD 0 2.8455284552845526 0.9146341463414633 0 3 3 TRUE 0.0024533021802192467 0.2802221040080062 G2M Cycling cells Cycling cells A P High-dose IV Cycling alveolar macrophages
DFF3 DFF3_YES_w13 984 593 w13_DFF3.stim_4462 DFF3.stim_4462 GTATTTAGAAGC TRUE IV IV-DFF3 1_IV-DFF3 1957 DFF3_YES 5 T w13 DFF3_YES_w13 Route 50000000 7.698970013021908 NA 13 weeks	25 weeks NA NA NA TRUE FALSE 7.699 NA NA NA NA NA NA NA NA NA NA NA NA A IV7 NA NA NA NA NA NA NA NA NA PPD 0 4.471544715447155 0.7113821138211381 0 12 12 TRUE -0.039136647949538285 -0.0036527035391077656 G1 T cells CD8+ T cells A P High-dose IV Effector CD8+ T cells
DFF3 DFF3_YES_w13 9391 3209 w13_DFF3.stim_447 DFF3.stim_447 AGATAGGCATCT TRUE IV IV-DFF3 1_IV-DFF3 20990 DFF3_YES 13 T w13 DFF3_YES_w13 Route 50000000 7.698970013021908 NA 13 weeks	25 weeks NA NA NA TRUE FALSE 7.699 NA NA NA NA NA NA NA NA NA NA NA NA A IV7 NA NA NA NA NA NA NA NA NA PPD 0.03194547971462038 2.8857416675540413 1.3949526142050899 0 12 12 TRUE -0.03877374816804906 -0.009770267300882401 G1 T cells CD4+ T cells A P High-dose IV Helper CD4+ T cells
DFF3 DFF3_YES_w13 962 679 w13_DFF3.stim_4470 DFF3.stim_4470 GGACGACAACTG TRUE IV IV-DFF3 1_IV-DFF3 1916 DFF3_YES 5 T w13 DFF3_YES_w13 Route 50000000 7.698970013021908 NA 13 weeks	25 weeks NA NA NA TRUE FALSE 7.699 NA NA NA NA NA NA NA NA NA NA NA NA A IV7 NA NA NA NA NA NA NA NA NA PPD 0 2.079002079002079 1.4553014553014554 0 12 12 TRUE 0.01628523630295642 -0.01549437690673753 S T cells CD4+ T cells A P High-dose IV Naive CD4+ T cells
DFF3 DFF3_YES_w13 9364 3317 w13_DFF3.stim_448 DFF3.stim_448 CGTTTTGCCGTT TRUE IV IV-DFF3 1_IV-DFF3 29688 DFF3_YES 5 T w13 DFF3_YES_w13 Route 50000000 7.698970013021908 NA 13 weeks	25 weeks NA NA NA TRUE FALSE 7.699 NA NA NA NA NA NA NA NA NA NA NA NA A IV7 NA NA NA NA NA NA NA NA NA PPD 0 3.8445108927808627 0.9718069201196069 0 12 12 TRUE -0.028310486702548238 -0.019514325003240268 G1 T cells CD4+ T cells A P High-dose IV IFN-activated CD4+ T cells
DFF3 DFF3_YES_w13 963 670 w13_DFF3.stim_4486 DFF3.stim_4486 TTCCTTCGGAAT TRUE IV IV-DFF3 1_IV-DFF3 2696 DFF3_YES 23 B w13 DFF3_YES_w13 Route 50000000 7.698970013021908 NA 13 weeks	25 weeks NA NA NA TRUE FALSE 7.699 NA NA NA NA NA NA NA NA NA NA NA NA A IV7 NA NA NA NA NA NA NA NA NA PPD 0 7.684319833852545 0.9345794392523363 0 11 11 TRUE 0.02134865351814577 0.04115408975966915 G2M B cells B cells A P High-dose IV B cells
DFF3 DFF3_YES_w13 968 711 w13_DFF3.stim_4490 DFF3.stim_4490 GTTTTGATCATG TRUE IV IV-DFF3 1_IV-DFF3 1664 DFF3_YES 5 T w13 DFF3_YES_w13 Route 50000000 7.698970013021908 NA 13 weeks	25 weeks NA NA NA TRUE FALSE 7.699 NA NA NA NA NA NA NA NA NA NA NA NA A IV7 NA NA NA NA NA NA NA NA NA PPD 0 2.272727272727273 1.1363636363636365 0 12 12 TRUE 0.10841846476808263 -0.021772383786040038 S T cells CD4+ T cells A P High-dose IV Naive CD4+ T cells
DFF3 DFF3_YES_w13 950 567 w13_DFF3.stim_4493 DFF3.stim_4493 AATAGGATCCCG TRUE IV IV-DFF3 1_IV-DFF3 2545 DFF3_YES 10 Mac w13 DFF3_YES_w13 Route 50000000 7.698970013021908 NA 13 weeks	25 weeks NA NA NA TRUE FALSE 7.699 NA NA NA NA NA NA NA NA NA NA NA NA A IV7 NA NA NA NA NA NA NA NA NA PPD 0 3.578947368421052 1.1578947368421053 0 2 2 TRUE 0.06865201164777215 -0.010536808883846747 S Mast cells Mast cells A P High-dose IV Mast cells
DFF3 DFF3_YES_w13 941 637 w13_DFF3.stim_4495 DFF3.stim_4495 ACCTACAGTGCG TRUE IV IV-DFF3 1_IV-DFF3 1858 DFF3_YES 5 T w13 DFF3_YES_w13 Route 50000000 7.698970013021908 NA 13 weeks	25 weeks NA NA NA TRUE FALSE 7.699 NA NA NA NA NA NA NA NA NA NA NA NA A IV7 NA NA NA NA NA NA NA NA NA PPD 0 4.888416578108395 1.381509032943677 0 12 12 TRUE -0.04608055857823208 -0.02062396559071128 G1 T cells CD8+ T cells A P High-dose IV Naive CD8+ T cells
DFF3 DFF3_YES_w13 946 705 w13_DFF3.stim_4499 DFF3.stim_4499 TCGAGAGTTGAG TRUE IV IV-DFF3 1_IV-DFF3 2846 DFF3_YES 5 T w13 DFF3_YES_w13 Route 50000000 7.698970013021908 NA 13 weeks	25 weeks NA NA NA TRUE FALSE 7.699 NA NA NA NA NA NA NA NA NA NA NA NA A IV7 NA NA NA NA NA NA NA NA NA PPD 0 2.00845665961945 0.6342494714587738 0 12 12 TRUE 0.028626723777230946 0.016968763300508546 S T cells CD4+ T cells A P High-dose IV Naive CD4+ T cells
DFF3 DFF3_YES_w13 66531 7590 w13_DFF3.stim_45 DFF3.stim_45 GAGCTTCGAGAA TRUE IV IV-DFF3 1_IV-DFF3 125592 DFF3_YES 9 Mac w13 DFF3_YES_w13 Route 50000000 7.698970013021908 NA 13 weeks	25 weeks NA NA NA TRUE FALSE 7.699 NA NA NA NA NA NA NA NA NA NA NA NA A IV7 NA NA NA NA NA NA NA NA NA PPD 0.031564233214591696 2.8122228735476695 1.0476319309795434 0.0015030587245043665 5 5 TRUE -0.04237312645337013 -0.04944300091356153 G1 Alveolar macrophages Alveolar macrophages A P High-dose IV Alveolar macrophages
DFF3 DFF3_YES_w13 950 639 w13_DFF3.stim_4502 DFF3.stim_4502 TGCAATTGGGTG TRUE IV IV-DFF3 1_IV-DFF3 1678 DFF3_YES 10 Mac w13 DFF3_YES_w13 Route 50000000 7.698970013021908 NA 13 weeks	25 weeks NA NA NA TRUE FALSE 7.699 NA NA NA NA NA NA NA NA NA NA NA NA A IV7 NA NA NA NA NA NA NA NA NA PPD 0 3.578947368421052 1.0526315789473684 0 2 2 TRUE 0.008223548987814813 0.03050503576849263 G2M Mast cells Mast cells A P High-dose IV Mast cells
DFF3 DFF3_YES_w13 946 687 w13_DFF3.stim_4508 DFF3.stim_4508 GCGAGGGGGCCT TRUE IV IV-DFF3 1_IV-DFF3 1644 DFF3_YES 9 Mac w13 DFF3_YES_w13 Route 50000000 7.698970013021908 NA 13 weeks	25 weeks NA NA NA TRUE FALSE 7.699 NA NA NA NA NA NA NA NA NA NA NA NA A IV7 NA NA NA NA NA NA NA NA NA PPD 0 2.9598308668076108 1.0570824524312896 0 7 7 TRUE 0.07983494290798379 -0.0639193697598665 S Myeloid cells DCs A P High-dose IV mregDCs
DFF3 DFF3_YES_w13 939 679 w13_DFF3.stim_4509 DFF3.stim_4509 GTAATACAGGGG TRUE IV IV-DFF3 1_IV-DFF3 1762 DFF3_YES 5 T w13 DFF3_YES_w13 Route 50000000 7.698970013021908 NA 13 weeks	25 weeks NA NA NA TRUE FALSE 7.699 NA NA NA NA NA NA NA NA NA NA NA NA A IV7 NA NA NA NA NA NA NA NA NA PPD 0 2.023429179978701 0.6389776357827476 0 12 12 TRUE -0.05284798553968412 0.039073342160216504 G2M T cells CD8+ T cells A P High-dose IV Naive CD8+ T cells
DFF3 DFF3_YES_w13 943 572 w13_DFF3.stim_4510 DFF3.stim_4510 CCATTTAAGGCA TRUE IV IV-DFF3 1_IV-DFF3 2578 DFF3_YES 9 Mac w13 DFF3_YES_w13 Route 50000000 7.698970013021908 NA 13 weeks	25 weeks NA NA NA TRUE FALSE 7.699 NA NA NA NA NA NA NA NA NA NA NA NA A IV7 NA NA NA NA NA NA NA NA NA PPD 0 6.044538706256628 1.5906680805938493 0 7 7 TRUE -0.04754122043828409 -0.04898210215289782 G1 Myeloid cells DCs A P High-dose IV mregDCs
DFF3 DFF3_YES_w13 940 722 w13_DFF3.stim_4517 DFF3.stim_4517 CCACACCCATGT TRUE IV IV-DFF3 1_IV-DFF3 1956 DFF3_YES 5 T w13 DFF3_YES_w13 Route 50000000 7.698970013021908 NA 13 weeks	25 weeks NA NA NA TRUE FALSE 7.699 NA NA NA NA NA NA NA NA NA NA NA NA A IV7 NA NA NA NA NA NA NA NA NA PPD 0 1.4893617021276597 0.7446808510638299 0 12 12 TRUE -0.07699099038747963 -0.02047663604885741 G1 T cells CD8+ T cells A P High-dose IV Effector CD8+ T cells
DFF3 DFF3_YES_w13 9630 3596 w13_DFF3.stim_452 DFF3.stim_452 CCATGCGGGATA TRUE IV IV-DFF3 1_IV-DFF3 19731 DFF3_YES 5 T w13 DFF3_YES_w13 Route 50000000 7.698970013021908 NA 13 weeks	25 weeks NA NA NA TRUE FALSE 7.699 NA NA NA NA NA NA NA NA NA NA NA NA A IV7 NA NA NA NA NA NA NA NA NA PPD 0.010384215991692628 6.240913811007269 1.0903426791277258 0 12 12 TRUE -0.004086495073730878 -0.014271502687295906 G1 T cells CD4+ T cells A P High-dose IV IFN-activated CD4+ T cells
DFF3 DFF3_YES_w13 935 620 w13_DFF3.stim_4520 DFF3.stim_4520 CTGGACTGGGTT TRUE IV IV-DFF3 1_IV-DFF3 1938 DFF3_YES 5 T w13 DFF3_YES_w13 Route 50000000 7.698970013021908 NA 13 weeks	25 weeks NA NA NA TRUE FALSE 7.699 NA NA NA NA NA NA NA NA NA NA NA NA A IV7 NA NA NA NA NA NA NA NA NA PPD 0.10695187165775401 3.9572192513368987 0.8556149732620321 0 11 11 TRUE -0.053861165982091855 0.005284482536682414 G2M T cells CD8+ T cells A P High-dose IV Naive CD8+ T cells
DFF3 DFF3_YES_w13 937 569 w13_DFF3.stim_4525 DFF3.stim_4525 TCCAAGTTCGCT TRUE IV IV-DFF3 1_IV-DFF3 1743 DFF3_YES 5 T w13 DFF3_YES_w13 Route 50000000 7.698970013021908 NA 13 weeks	25 weeks NA NA NA TRUE FALSE 7.699 NA NA NA NA NA NA NA NA NA NA NA NA A IV7 NA NA NA NA NA NA NA NA NA PPD 0 16.22198505869797 0.21344717182497333 0 12 12 TRUE 0.03619004363817355 -0.05405288093997116 S T cells CD4+ T cells A P High-dose IV Naive CD4+ T cells
DFF3 DFF3_YES_w13 9326 3292 w13_DFF3.stim_453 DFF3.stim_453 TTATAGTATTGT TRUE IV IV-DFF3 1_IV-DFF3 25719 DFF3_YES 5 T w13 DFF3_YES_w13 Route 50000000 7.698970013021908 NA 13 weeks	25 weeks NA NA NA TRUE FALSE 7.699 NA NA NA NA NA NA NA NA NA NA NA NA A IV7 NA NA NA NA NA NA NA NA NA PPD 0.02144542140253056 2.49839159339481 1.2438344413467723 0 12 12 TRUE -0.026633357796640722 0.04893037281695453 G2M T cells CD8+ T cells A P High-dose IV Effector CD8+ T cells
DFF3 DFF3_YES_w13 936 628 w13_DFF3.stim_4533 DFF3.stim_4533 TCAACTTAGTTT TRUE IV IV-DFF3 1_IV-DFF3 1616 DFF3_YES 5 T w13 DFF3_YES_w13 Route 50000000 7.698970013021908 NA 13 weeks	25 weeks NA NA NA TRUE FALSE 7.699 NA NA NA NA NA NA NA NA NA NA NA NA A IV7 NA NA NA NA NA NA NA NA NA PPD 0 1.7094017094017095 1.3888888888888888 0.2136752136752137 12 12 TRUE -0.06382755942859925 0.04757057791138982 G2M T cells CD8+ T cells A P High-dose IV Effector CD8+ T cells
DFF3 DFF3_YES_w13 9368 3159 w13_DFF3.stim_454 DFF3.stim_454 CTTAAATTCCTC TRUE IV IV-DFF3 1_IV-DFF3 29194 DFF3_YES 5 T w13 DFF3_YES_w13 Route 50000000 7.698970013021908 NA 13 weeks	25 weeks NA NA NA TRUE FALSE 7.699 NA NA NA NA NA NA NA NA NA NA NA NA A IV7 NA NA NA NA NA NA NA NA NA PPD 0 2.850128095644748 1.1101622544833476 0 12 12 TRUE -0.11352354471886675 0.0015168193222437343 G2M T cells CD4+ T cells A P High-dose IV IL7R+ CD4+ T cells
DFF3 DFF3_YES_w13 927 714 w13_DFF3.stim_4544 DFF3.stim_4544 TTATTAAGGCCG TRUE IV IV-DFF3 1_IV-DFF3 1887 DFF3_YES 5 T w13 DFF3_YES_w13 Route 50000000 7.698970013021908 NA 13 weeks	25 weeks NA NA NA TRUE FALSE 7.699 NA NA NA NA NA NA NA NA NA NA NA NA A IV7 NA NA NA NA NA NA NA NA NA PPD 0.10787486515641855 3.0204962243797198 3.0204962243797198 0 12 12 TRUE 0.12174810671596073 -0.013798976126133532 S T cells CD4+ T cells A P High-dose IV Naive CD4+ T cells
DFF3 DFF3_YES_w13 920 623 w13_DFF3.stim_4546 DFF3.stim_4546 GCTTCAGAGGGT TRUE IV IV-DFF3 1_IV-DFF3 1863 DFF3_YES 19 T w13 DFF3_YES_w13 Route 50000000 7.698970013021908 NA 13 weeks	25 weeks NA NA NA TRUE FALSE 7.699 NA NA NA NA NA NA NA NA NA NA NA NA A IV7 NA NA NA NA NA NA NA NA NA PPD 0 3.6956521739130435 0.5434782608695652 0 13 13 TRUE 0.015184078981063928 0.036998268058149014 G2M T cells CD8+ T cells A P High-dose IV Stem-like CD8+ T cells
DFF3 DFF3_YES_w13 9448 3360 w13_DFF3.stim_455 DFF3.stim_455 AGGCGAGGGGGA TRUE IV IV-DFF3 1_IV-DFF3 29606 DFF3_YES 5 T w13 DFF3_YES_w13 Route 50000000 7.698970013021908 NA 13 weeks	25 weeks NA NA NA TRUE FALSE 7.699 NA NA NA NA NA NA NA NA NA NA NA NA A IV7 NA NA NA NA NA NA NA NA NA PPD 0 2.81541066892464 1.3124470787468248 0 13 13 TRUE 0.07422723253518479 0.08591569388248921 G2M T cells CD8+ T cells A P High-dose IV Stem-like CD8+ T cells
DFF3 DFF3_YES_w13 923 549 w13_DFF3.stim_4552 DFF3.stim_4552 TAAAGCTAGCAT TRUE IV IV-DFF3 1_IV-DFF3 2064 DFF3_YES 5 T w13 DFF3_YES_w13 Route 50000000 7.698970013021908 NA 13 weeks	25 weeks NA NA NA TRUE FALSE 7.699 NA NA NA NA NA NA NA NA NA NA NA NA A IV7 NA NA NA NA NA NA NA NA NA PPD 0 3.4669555796316356 1.7334777898158178 0 12 12 TRUE -0.043363345159262934 0.0659567979090124 G2M T cells CD8+ T cells A P High-dose IV Naive CD8+ T cells
DFF3 DFF3_YES_w13 905 677 w13_DFF3.stim_4559 DFF3.stim_4559 TATACCAGCCAC TRUE IV IV-DFF3 1_IV-DFF3 1941 DFF3_YES 17 Mast w13 DFF3_YES_w13 Route 50000000 7.698970013021908 NA 13 weeks	25 weeks NA NA NA TRUE FALSE 7.699 NA NA NA NA NA NA NA NA NA NA NA NA A IV7 NA NA NA NA NA NA NA NA NA PPD 0 3.4254143646408837 0.44198895027624313 0 2 2 TRUE -0.05848022758716984 -0.018774226160018836 G1 Mast cells Mast cells A P High-dose IV Mast cells
DFF3 DFF3_YES_w13 9458 3220 w13_DFF3.stim_456 DFF3.stim_456 CTGAGTACAAGA TRUE IV IV-DFF3 1_IV-DFF3 30145 DFF3_YES 5 T w13 DFF3_YES_w13 Route 50000000 7.698970013021908 NA 13 weeks	25 weeks NA NA NA TRUE FALSE 7.699 NA NA NA NA NA NA NA NA NA NA NA NA A IV7 NA NA NA NA NA NA NA NA NA PPD 0.04229223937407486 3.5419750475787692 1.2899133009092831 0 12 12 TRUE 0.05504623483588142 -6.265219736372174e-4 S T cells CD8+ T cells A P High-dose IV Effector CD8+ T cells
DFF3 DFF3_YES_w13 907 668 w13_DFF3.stim_4563 DFF3.stim_4563 ATCCTCGTAGTG TRUE IV IV-DFF3 1_IV-DFF3 1848 DFF3_YES 10 Mac w13 DFF3_YES_w13 Route 50000000 7.698970013021908 NA 13 weeks	25 weeks NA NA NA TRUE FALSE 7.699 NA NA NA NA NA NA NA NA NA NA NA NA A IV7 NA NA NA NA NA NA NA NA NA PPD 0 4.961411245865491 1.4332965821389196 0 3 3 TRUE -0.04654149709820539 0.02260134710601533 G2M Cycling cells Cycling cells A P High-dose IV Cycling alveolar macrophages
DFF3 DFF3_YES_w13 905 661 w13_DFF3.stim_4565 DFF3.stim_4565 TTGGAAAAAGGG TRUE IV IV-DFF3 1_IV-DFF3 1702 DFF3_YES 5 T w13 DFF3_YES_w13 Route 50000000 7.698970013021908 NA 13 weeks	25 weeks NA NA NA TRUE FALSE 7.699 NA NA NA NA NA NA NA NA NA NA NA NA A IV7 NA NA NA NA NA NA NA NA NA PPD 0.11049723756906078 1.7679558011049725 1.5469613259668509 0 12 12 TRUE 0.019516633553099176 0.04302242765652743 G2M T cells CD4+ T cells A P High-dose IV Naive CD4+ T cells
DFF3 DFF3_YES_w13 8932 2880 w13_DFF3.stim_457 DFF3.stim_457 GATCCAATGGTT TRUE IV IV-DFF3 1_IV-DFF3 28989 DFF3_YES 19 T w13 DFF3_YES_w13 Route 50000000 7.698970013021908 NA 13 weeks	25 weeks NA NA NA TRUE FALSE 7.699 NA NA NA NA NA NA NA NA NA NA NA NA A IV7 NA NA NA NA NA NA NA NA NA PPD 0.022391401701746527 4.93730407523511 1.6681594267801163 0 13 13 TRUE 0.029813729071003492 -0.025780192963926654 S NK cells NK cells A P High-dose IV NK cells
DFF3 DFF3_YES_w13 912 725 w13_DFF3.stim_4570 DFF3.stim_4570 TAATACCGTTCA TRUE IV IV-DFF3 1_IV-DFF3 1891 DFF3_YES 17 Mast w13 DFF3_YES_w13 Route 50000000 7.698970013021908 NA 13 weeks	25 weeks NA NA NA TRUE FALSE 7.699 NA NA NA NA NA NA NA NA NA NA NA NA A IV7 NA NA NA NA NA NA NA NA NA PPD 0 1.2061403508771928 0.21929824561403508 0 2 2 TRUE 0.023627461554555536 -0.03338011862020231 S Mast cells Mast cells A P High-dose IV Mast cells
DFF3 DFF3_YES_w13 894 638 w13_DFF3.stim_4571 DFF3.stim_4571 AACTTGCGGCGG TRUE IV IV-DFF3 1_IV-DFF3 1857 DFF3_YES 5 T w13 DFF3_YES_w13 Route 50000000 7.698970013021908 NA 13 weeks	25 weeks NA NA NA TRUE FALSE 7.699 NA NA NA NA NA NA NA NA NA NA NA NA A IV7 NA NA NA NA NA NA NA NA NA PPD 0.11185682326621924 0.7829977628635347 0.22371364653243847 0 12 12 TRUE 0.06890185481332711 0.035783575987385685 S T cells CD4+ T cells A P High-dose IV Naive CD4+ T cells
DFF3 DFF3_YES_w13 9511 3405 w13_DFF3.stim_458 DFF3.stim_458 GCACCAGGCTCA TRUE IV IV-DFF3 1_IV-DFF3 18403 DFF3_YES 5 T w13 DFF3_YES_w13 Route 50000000 7.698970013021908 NA 13 weeks	25 weeks NA NA NA TRUE FALSE 7.699 NA NA NA NA NA NA NA NA NA NA NA NA A IV7 NA NA NA NA NA NA NA NA NA PPD 0.021028283040689728 4.310798023341395 0.8937020292293134 0 12 12 TRUE 0.03565000076288963 -0.08807903727953656 S T cells CD4+ T cells A P High-dose IV IFN-activated CD4+ T cells
DFF3 DFF3_YES_w13 9397 3245 w13_DFF3.stim_459 DFF3.stim_459 CCACCTTAACTA TRUE IV IV-DFF3 1_IV-DFF3 28573 DFF3_YES 5 T w13 DFF3_YES_w13 Route 50000000 7.698970013021908 NA 13 weeks	25 weeks NA NA NA TRUE FALSE 7.699 NA NA NA NA NA NA NA NA NA NA NA NA A IV7 NA NA NA NA NA NA NA NA NA PPD 0.010641694157709908 4.2886027455570925 1.4898371820793872 0 12 12 TRUE 0.03867330689841711 0.01909386572787755 S T cells CD8+ T cells A P High-dose IV Effector CD8+ T cells
DFF3 DFF3_YES_w13 855 554 w13_DFF3.stim_4597 DFF3.stim_4597 CGCTACCCGAGT TRUE IV IV-DFF3 1_IV-DFF3 2759 DFF3_YES 18 Epithelial w13 DFF3_YES_w13 Route 50000000 7.698970013021908 NA 13 weeks	25 weeks NA NA NA TRUE FALSE 7.699 NA NA NA NA NA NA NA NA NA NA NA NA A IV7 NA NA NA NA NA NA NA NA NA PPD 0 4.3274853801169595 1.7543859649122806 0 10 10 TRUE -0.05758256638806907 -0.05911568566906559 G1 Epithelial cells Epithelial cells A P High-dose IV Epithelial cells
DFF3 DFF3_YES_w13 9295 3357 w13_DFF3.stim_460 DFF3.stim_460 GGGGGAACGCAT TRUE IV IV-DFF3 1_IV-DFF3 20918 DFF3_YES 9 Mac w13 DFF3_YES_w13 Route 50000000 7.698970013021908 NA 13 weeks	25 weeks NA NA NA TRUE FALSE 7.699 NA NA NA NA NA NA NA NA NA NA NA NA A IV7 NA NA NA NA NA NA NA NA NA PPD 0.021516944593867673 1.2802582033351264 1.032813340505648 0 5 5 TRUE -0.06743151801183678 -0.023033904637048908 G1 Alveolar macrophages Alveolar macrophages A P High-dose IV Alveolar macrophages
DFF3 DFF3_YES_w13 9525 3798 w13_DFF3.stim_461 DFF3.stim_461 TCGACCACAGGT TRUE IV IV-DFF3 1_IV-DFF3 18477 DFF3_YES 13 T w13 DFF3_YES_w13 Route 50000000 7.698970013021908 NA 13 weeks	25 weeks NA NA NA TRUE FALSE 7.699 NA NA NA NA NA NA NA NA NA NA NA NA A IV7 NA NA NA NA NA NA NA NA NA PPD 0 3.2125984251968505 1.4803149606299213 0 12 12 TRUE 0.011996727104030519 -0.014082751935072524 S T cells CD4+ T cells A P High-dose IV Helper CD4+ T cells
DFF3 DFF3_YES_w13 9510 3526 w13_DFF3.stim_462 DFF3.stim_462 AATCTACCCCCC TRUE IV IV-DFF3 1_IV-DFF3 17604 DFF3_YES 5 T w13 DFF3_YES_w13 Route 50000000 7.698970013021908 NA 13 weeks	25 weeks NA NA NA TRUE FALSE 7.699 NA NA NA NA NA NA NA NA NA NA NA NA A IV7 NA NA NA NA NA NA NA NA NA PPD 0.010515247108307044 4.206098843322819 1.2407991587802314 0 12 12 TRUE 0.008259004388762786 0.01999660805785447 G2M T cells CD4+ T cells A P High-dose IV IL7R+ CD4+ T cells
DFF3 DFF3_YES_w13 847 651 w13_DFF3.stim_4620 DFF3.stim_4620 TACATCATGCAC TRUE IV IV-DFF3 1_IV-DFF3 1717 DFF3_YES 5 T w13 DFF3_YES_w13 Route 50000000 7.698970013021908 NA 13 weeks	25 weeks NA NA NA TRUE FALSE 7.699 NA NA NA NA NA NA NA NA NA NA NA NA A IV7 NA NA NA NA NA NA NA NA NA PPD 0 2.5974025974025974 1.5348288075560803 0 12 12 TRUE 0.0043883090658095175 -0.00915769898672085 S T cells CD4+ T cells A P High-dose IV Naive CD4+ T cells
DFF3 DFF3_YES_w13 841 549 w13_DFF3.stim_4623 DFF3.stim_4623 GGTTCGTGTGCA TRUE IV IV-DFF3 1_IV-DFF3 1854 DFF3_YES 5 T w13 DFF3_YES_w13 Route 50000000 7.698970013021908 NA 13 weeks	25 weeks NA NA NA TRUE FALSE 7.699 NA NA NA NA NA NA NA NA NA NA NA NA A IV7 NA NA NA NA NA NA NA NA NA PPD 0 2.0214030915576697 0.47562425683709864 0 12 12 TRUE -0.052258566652024316 0.012087777122897624 G2M T cells CD8+ T cells A P High-dose IV IL2RA+ CD8+ T cells
DFF3 DFF3_YES_w13 843 607 w13_DFF3.stim_4625 DFF3.stim_4625 GCGCCGTGCAGA TRUE IV IV-DFF3 1_IV-DFF3 1738 DFF3_YES 9 Mac w13 DFF3_YES_w13 Route 50000000 7.698970013021908 NA 13 weeks	25 weeks NA NA NA TRUE FALSE 7.699 NA NA NA NA NA NA NA NA NA NA NA NA A IV7 NA NA NA NA NA NA NA NA NA PPD 0 2.965599051008304 0.9489916963226572 0 3 3 TRUE -0.03426125009447565 0.13555194851784086 G2M Cycling cells Cycling cells A P High-dose IV Cycling alveolar macrophages
DFF3 DFF3_YES_w13 838 658 w13_DFF3.stim_4628 DFF3.stim_4628 AACTGCTGGCCT TRUE IV IV-DFF3 1_IV-DFF3 2289 DFF3_YES 5 T w13 DFF3_YES_w13 Route 50000000 7.698970013021908 NA 13 weeks	25 weeks NA NA NA TRUE FALSE 7.699 NA NA NA NA NA NA NA NA NA NA NA NA A IV7 NA NA NA NA NA NA NA NA NA PPD 0 3.1026252983293556 1.431980906921241 0 12 12 TRUE -2.1936870120204538e-4 0.09240947961238444 G2M T cells CD8+ T cells A P High-dose IV IL2RA+ CD8+ T cells
DFF3 DFF3_YES_w13 841 520 w13_DFF3.stim_4629 DFF3.stim_4629 GGACGCCGACAT TRUE IV IV-DFF3 1_IV-DFF3 2218 DFF3_YES 10 Mac w13 DFF3_YES_w13 Route 50000000 7.698970013021908 NA 13 weeks	25 weeks NA NA NA TRUE FALSE 7.699 NA NA NA NA NA NA NA NA NA NA NA NA A IV7 NA NA NA NA NA NA NA NA NA PPD 0 5.9453032104637336 2.140309155766944 0 2 2 TRUE 0.031279996211894354 -0.007655505761364277 S Mast cells Mast cells A P High-dose IV Mast cells
DFF3 DFF3_YES_w13 9452 2887 w13_DFF3.stim_463 DFF3.stim_463 AGAACCTTAAAT TRUE IV IV-DFF3 1_IV-DFF3 27219 DFF3_YES 9 Mac w13 DFF3_YES_w13 Route 50000000 7.698970013021908 NA 13 weeks	25 weeks NA NA NA TRUE FALSE 7.699 NA NA NA NA NA NA NA NA NA NA NA NA A IV7 NA NA NA NA NA NA NA NA NA PPD 0 3.0681337283114685 1.1320355480321624 0 5 5 TRUE -0.03254272819548419 -0.05463806361698546 G1 Alveolar macrophages Alveolar macrophages A P High-dose IV Alveolar macrophages
DFF3 DFF3_YES_w13 844 725 w13_DFF3.stim_4633 DFF3.stim_4633 TATCTCACTGAC TRUE IV IV-DFF3 1_IV-DFF3 1273 DFF3_YES 9 Mac w13 DFF3_YES_w13 Route 50000000 7.698970013021908 NA 13 weeks	25 weeks NA NA NA TRUE FALSE 7.699 NA NA NA NA NA NA NA NA NA NA NA NA A IV7 NA NA NA NA NA NA NA NA NA PPD 0 0.7109004739336493 1.066350710900474 0 1 1 TRUE -0.08127545376844486 -0.08909527308031458 G1 Eosinophils Eosinophils A P High-dose IV Eosinophils
DFF3 DFF3_YES_w13 828 546 w13_DFF3.stim_4636 DFF3.stim_4636 CTATACTCCTGA TRUE IV IV-DFF3 1_IV-DFF3 2173 DFF3_YES 5 T w13 DFF3_YES_w13 Route 50000000 7.698970013021908 NA 13 weeks	25 weeks NA NA NA TRUE FALSE 7.699 NA NA NA NA NA NA NA NA NA NA NA NA A IV7 NA NA NA NA NA NA NA NA NA PPD 0 2.4154589371980677 1.6908212560386473 0 12 12 TRUE 0.042662961277931406 -0.00732770246822359 S T cells CD8+ T cells A P High-dose IV Naive CD8+ T cells
DFF3 DFF3_YES_w13 822 614 w13_DFF3.stim_4637 DFF3.stim_4637 GGGCTGGCCGAA TRUE IV IV-DFF3 1_IV-DFF3 2193 DFF3_YES 5 T w13 DFF3_YES_w13 Route 50000000 7.698970013021908 NA 13 weeks	25 weeks NA NA NA TRUE FALSE 7.699 NA NA NA NA NA NA NA NA NA NA NA NA A IV7 NA NA NA NA NA NA NA NA NA PPD 0 1.824817518248175 1.70316301703163 0 12 12 TRUE -0.05995466409009183 0.2010794833444017 G2M T cells CD8+ T cells A P High-dose IV Naive CD8+ T cells
DFF3 DFF3_YES_w13 833 515 w13_DFF3.stim_4638 DFF3.stim_4638 CATCGGCAATCA TRUE IV IV-DFF3 1_IV-DFF3 2172 DFF3_YES 9 Mac w13 DFF3_YES_w13 Route 50000000 7.698970013021908 NA 13 weeks	25 weeks NA NA NA TRUE FALSE 7.699 NA NA NA NA NA NA NA NA NA NA NA NA A IV7 NA NA NA NA NA NA NA NA NA PPD 0 5.162064825930372 1.9207683073229291 1.0804321728691477 12 12 TRUE -0.0374561164500057 -0.05212369884315487 G1 T cells CD4+ T cells A P High-dose IV Polyfunctional T cells
DFF3 DFF3_YES_w13 9368 3381 w13_DFF3.stim_464 DFF3.stim_464 CGTGCAGTTCGA TRUE IV IV-DFF3 1_IV-DFF3 26987 DFF3_YES 13 T w13 DFF3_YES_w13 Route 50000000 7.698970013021908 NA 13 weeks	25 weeks NA NA NA TRUE FALSE 7.699 NA NA NA NA NA NA NA NA NA NA NA NA A IV7 NA NA NA NA NA NA NA NA NA PPD 0.02134927412467976 4.141759180187873 1.2596071733561058 0 12 12 TRUE 0.05685709026544902 0.03579542233467223 S T cells CD4+ T cells A P High-dose IV Helper CD4+ T cells
DFF3 DFF3_YES_w13 835 594 w13_DFF3.stim_4640 DFF3.stim_4640 AGACCGAATTGG TRUE IV IV-DFF3 1_IV-DFF3 1863 DFF3_YES 5 T w13 DFF3_YES_w13 Route 50000000 7.698970013021908 NA 13 weeks	25 weeks NA NA NA TRUE FALSE 7.699 NA NA NA NA NA NA NA NA NA NA NA NA A IV7 NA NA NA NA NA NA NA NA NA PPD 0 4.6706586826347305 1.6766467065868262 1.437125748502994 12 12 TRUE -0.050854212818509006 -0.012171010257073074 G1 T cells CD4+ T cells A P High-dose IV Naive CD4+ T cells
DFF3 DFF3_YES_w13 832 619 w13_DFF3.stim_4643 DFF3.stim_4643 GATCGCCAGAGG TRUE IV IV-DFF3 1_IV-DFF3 2352 DFF3_YES 17 Mast w13 DFF3_YES_w13 Route 50000000 7.698970013021908 NA 13 weeks	25 weeks NA NA NA TRUE FALSE 7.699 NA NA NA NA NA NA NA NA NA NA NA NA A IV7 NA NA NA NA NA NA NA NA NA PPD 0 3.245192307692308 0.4807692307692308 0 2 2 TRUE -0.0712496982575668 -0.017097031444492455 G1 Mast cells Mast cells A P High-dose IV Mast cells
DFF3 DFF3_YES_w13 9562 3607 w13_DFF3.stim_465 DFF3.stim_465 CTGTCTTAATTA TRUE IV IV-DFF3 1_IV-DFF3 17356 DFF3_YES 13 T w13 DFF3_YES_w13 Route 50000000 7.698970013021908 NA 13 weeks	25 weeks NA NA NA TRUE FALSE 7.699 NA NA NA NA NA NA NA NA NA NA NA NA A IV7 NA NA NA NA NA NA NA NA NA PPD 0.03137418950010458 4.549257477515164 2.3112319598410376 0 12 12 TRUE -0.06357325457830343 0.07712898185557251 G2M T cells CD4+ T cells A P High-dose IV Helper CD4+ T cells
DFF3 DFF3_YES_w13 817 535 w13_DFF3.stim_4658 DFF3.stim_4658 CCGTATTAAGAG TRUE IV IV-DFF3 1_IV-DFF3 1620 DFF3_YES 5 T w13 DFF3_YES_w13 Route 50000000 7.698970013021908 NA 13 weeks	25 weeks NA NA NA TRUE FALSE 7.699 NA NA NA NA NA NA NA NA NA NA NA NA A IV7 NA NA NA NA NA NA NA NA NA PPD 0 3.549571603427173 0.8567931456548347 0 12 12 TRUE 0.009447856595650062 -0.05324181379746412 S T cells CD8+ T cells A P High-dose IV Naive CD8+ T cells
DFF3 DFF3_YES_w13 818 556 w13_DFF3.stim_4659 DFF3.stim_4659 CGATTTTGACAA TRUE IV IV-DFF3 1_IV-DFF3 1555 DFF3_YES 9 Mac w13 DFF3_YES_w13 Route 50000000 7.698970013021908 NA 13 weeks	25 weeks NA NA NA TRUE FALSE 7.699 NA NA NA NA NA NA NA NA NA NA NA NA A IV7 NA NA NA NA NA NA NA NA NA PPD 0 3.056234718826406 1.7114914425427872 0 12 12 TRUE -0.0022001253933893877 -0.05676303283576393 G1 T cells CD4+ T cells A P High-dose IV Polyfunctional T cells
DFF3 DFF3_YES_w13 9533 3332 w13_DFF3.stim_466 DFF3.stim_466 TTGGATCACCCT TRUE IV IV-DFF3 1_IV-DFF3 16009 DFF3_YES 9 Mac w13 DFF3_YES_w13 Route 50000000 7.698970013021908 NA 13 weeks	25 weeks NA NA NA TRUE FALSE 7.699 NA NA NA NA NA NA NA NA NA NA NA NA A IV7 NA NA NA NA NA NA NA NA NA PPD 0.010489877268435959 2.0979754536871917 0.7972306724011329 0 5 5 TRUE -0.027341162357357965 0.002016120683246414 G2M Alveolar macrophages Alveolar macrophages A P High-dose IV Alveolar macrophages
DFF3 DFF3_YES_w13 810 581 w13_DFF3.stim_4669 DFF3.stim_4669 GGTAGAAAGGTG TRUE IV IV-DFF3 1_IV-DFF3 2178 DFF3_YES 5 T w13 DFF3_YES_w13 Route 50000000 7.698970013021908 NA 13 weeks	25 weeks NA NA NA TRUE FALSE 7.699 NA NA NA NA NA NA NA NA NA NA NA NA A IV7 NA NA NA NA NA NA NA NA NA PPD 0 1.4814814814814816 1.1111111111111112 0 12 12 TRUE -0.06129922172920887 -0.06200191246720985 G1 T cells CD8+ T cells A P High-dose IV Naive CD8+ T cells
DFF3 DFF3_YES_w13 9344 3218 w13_DFF3.stim_467 DFF3.stim_467 ATATTCCGACGC TRUE IV IV-DFF3 1_IV-DFF3 17740 DFF3_YES 13 T w13 DFF3_YES_w13 Route 50000000 7.698970013021908 NA 13 weeks	25 weeks NA NA NA TRUE FALSE 7.699 NA NA NA NA NA NA NA NA NA NA NA NA A IV7 NA NA NA NA NA NA NA NA NA PPD 0 4.794520547945205 1.4661815068493151 0 12 12 TRUE 0.026244717857289546 -0.030871061873547434 S T cells CD4+ T cells A P High-dose IV Helper CD4+ T cells
DFF3 DFF3_YES_w13 803 577 w13_DFF3.stim_4670 DFF3.stim_4670 CCAATAGGGAAT TRUE IV IV-DFF3 1_IV-DFF3 1640 DFF3_YES 10 Mac w13 DFF3_YES_w13 Route 50000000 7.698970013021908 NA 13 weeks	25 weeks NA NA NA TRUE FALSE 7.699 NA NA NA NA NA NA NA NA NA NA NA NA A IV7 NA NA NA NA NA NA NA NA NA PPD 0 3.23785803237858 0.24906600249066002 0 2 2 TRUE -0.06535619882397697 0.03698691252304802 G2M Mast cells Mast cells A P High-dose IV Mast cells
DFF3 DFF3_YES_w13 808 563 w13_DFF3.stim_4671 DFF3.stim_4671 CCTTCGGTGGCA TRUE IV IV-DFF3 1_IV-DFF3 1458 DFF3_YES 5 T w13 DFF3_YES_w13 Route 50000000 7.698970013021908 NA 13 weeks	25 weeks NA NA NA TRUE FALSE 7.699 NA NA NA NA NA NA NA NA NA NA NA NA A IV7 NA NA NA NA NA NA NA NA NA PPD 0 2.4752475247524752 0.6188118811881188 0 12 12 TRUE -0.05414292716240061 -0.06549211618872088 G1 T cells CD4+ T cells A P High-dose IV Naive CD4+ T cells
DFF3 DFF3_YES_w13 800 557 w13_DFF3.stim_4676 DFF3.stim_4676 CCATGGACTTGT TRUE IV IV-DFF3 1_IV-DFF3 1522 DFF3_YES 5 T w13 DFF3_YES_w13 Route 50000000 7.698970013021908 NA 13 weeks	25 weeks NA NA NA TRUE FALSE 7.699 NA NA NA NA NA NA NA NA NA NA NA NA A IV7 NA NA NA NA NA NA NA NA NA PPD 0.125 3.875 1.875 0 12 12 TRUE 0.014055932121864893 -0.03723878861380036 S T cells CD8+ T cells A P High-dose IV Naive CD8+ T cells
DFF3 DFF3_YES_w13 9284 2911 w13_DFF3.stim_468 DFF3.stim_468 TGCCGCATTCCA TRUE IV IV-DFF3 1_IV-DFF3 28985 DFF3_YES 9 Mac w13 DFF3_YES_w13 Route 50000000 7.698970013021908 NA 13 weeks	25 weeks NA NA NA TRUE FALSE 7.699 NA NA NA NA NA NA NA NA NA NA NA NA A IV7 NA NA NA NA NA NA NA NA NA PPD 0.010771219302024989 2.5096940973718227 1.2602326583369237 0 7 7 TRUE -0.08061909246702298 -0.07861413588501469 G1 Myeloid cells Recruited macrophages A P High-dose IV Recruited macrophages
DFF3 DFF3_YES_w13 781 582 w13_DFF3.stim_4684 DFF3.stim_4684 ACCTGCAAGTAA TRUE IV IV-DFF3 1_IV-DFF3 2205 DFF3_YES 17 Mast w13 DFF3_YES_w13 Route 50000000 7.698970013021908 NA 13 weeks	25 weeks NA NA NA TRUE FALSE 7.699 NA NA NA NA NA NA NA NA NA NA NA NA A IV7 NA NA NA NA NA NA NA NA NA PPD 0 3.201024327784891 1.0243277848911652 0 2 2 TRUE -0.052954346295000655 -0.06269045820716888 G1 Mast cells Mast cells A P High-dose IV Mast cells
DFF3 DFF3_YES_w13 767 600 w13_DFF3.stim_4687 DFF3.stim_4687 CGGTGAATGAAC TRUE IV IV-DFF3 1_IV-DFF3 2404 DFF3_YES 5 T w13 DFF3_YES_w13 Route 50000000 7.698970013021908 NA 13 weeks	25 weeks NA NA NA TRUE FALSE 7.699 NA NA NA NA NA NA NA NA NA NA NA NA A IV7 NA NA NA NA NA NA NA NA NA PPD 0 2.9986962190352022 1.564537157757497 0 12 12 TRUE 0.005482312686389018 0.10543771103719249 G2M T cells CD8+ T cells A P High-dose IV Effector CD8+ T cells
DFF3 DFF3_YES_w13 9391 3586 w13_DFF3.stim_469 DFF3.stim_469 GTTAGCAAGAGT TRUE IV IV-DFF3 1_IV-DFF3 18426 DFF3_YES 5 T w13 DFF3_YES_w13 Route 50000000 7.698970013021908 NA 13 weeks	25 weeks NA NA NA TRUE FALSE 7.699 NA NA NA NA NA NA NA NA NA NA NA NA A IV7 NA NA NA NA NA NA NA NA NA PPD 0.021296986476413586 4.344585241188372 1.607922478969226 0 12 12 TRUE 0.03816896211533646 -0.043926986286056624 S T cells CD8+ T cells A P High-dose IV IL2RA+ CD8+ T cells
DFF3 DFF3_YES_w13 765 589 w13_DFF3.stim_4692 DFF3.stim_4692 CGGACAGATGGT TRUE IV IV-DFF3 1_IV-DFF3 2456 DFF3_YES 10 Mac w13 DFF3_YES_w13 Route 50000000 7.698970013021908 NA 13 weeks	25 weeks NA NA NA TRUE FALSE 7.699 NA NA NA NA NA NA NA NA NA NA NA NA A IV7 NA NA NA NA NA NA NA NA NA PPD 0 3.6601307189542487 0.7843137254901961 0 2 2 TRUE 0.023627492268851052 -0.01597611236249223 S Mast cells Mast cells A P High-dose IV Mast cells
DFF3 DFF3_YES_w13 9442 3535 w13_DFF3.stim_470 DFF3.stim_470 AATCAGGCGCGA TRUE IV IV-DFF3 1_IV-DFF3 19320 DFF3_YES 5 T w13 DFF3_YES_w13 Route 50000000 7.698970013021908 NA 13 weeks	25 weeks NA NA NA TRUE FALSE 7.699 NA NA NA NA NA NA NA NA NA NA NA NA A IV7 NA NA NA NA NA NA NA NA NA PPD 0.03177292946409659 5.5814446091929675 1.2073713196356703 0 12 12 TRUE -0.017059180895009074 -0.03998397384465993 G1 T cells CD8+ T cells A P High-dose IV IL2RA+ CD8+ T cells
DFF3 DFF3_YES_w13 762 495 w13_DFF3.stim_4705 DFF3.stim_4705 GATTTATTGCTT TRUE IV IV-DFF3 1_IV-DFF3 1880 DFF3_YES 5 T w13 DFF3_YES_w13 Route 50000000 7.698970013021908 NA 13 weeks	25 weeks NA NA NA TRUE FALSE 7.699 NA NA NA NA NA NA NA NA NA NA NA NA A IV7 NA NA NA NA NA NA NA NA NA PPD 0.13123359580052493 2.7559055118110236 0.9186351706036745 0 12 12 TRUE 0.08722712611851478 0.014755794327517856 S T cells CD8+ T cells A P High-dose IV Naive CD8+ T cells
DFF3 DFF3_YES_w13 732 538 w13_DFF3.stim_4724 DFF3.stim_4724 ACATGGCAGCTG TRUE IV IV-DFF3 1_IV-DFF3 1303 DFF3_YES 6 T w13 DFF3_YES_w13 Route 50000000 7.698970013021908 NA 13 weeks	25 weeks NA NA NA TRUE FALSE 7.699 NA NA NA NA NA NA NA NA NA NA NA NA A IV7 NA NA NA NA NA NA NA NA NA PPD 0 2.5956284153005464 0.819672131147541 0 12 12 TRUE -0.04177687684175325 -0.05465652389090615 G1 T cells CD4+ T cells A P High-dose IV Naive CD4+ T cells
DFF3 DFF3_YES_w13 731 568 w13_DFF3.stim_4727 DFF3.stim_4727 CAATCATCCTGT TRUE IV IV-DFF3 1_IV-DFF3 1415 DFF3_YES 10 Mac w13 DFF3_YES_w13 Route 50000000 7.698970013021908 NA 13 weeks	25 weeks NA NA NA TRUE FALSE 7.699 NA NA NA NA NA NA NA NA NA NA NA NA A IV7 NA NA NA NA NA NA NA NA NA PPD 0 3.9671682626538987 0.4103967168262654 0 2 2 TRUE -0.049174743942893416 -0.0843898399451115 G1 Mast cells Mast cells A P High-dose IV Mast cells
DFF3 DFF3_YES_w13 9468 3720 w13_DFF3.stim_473 DFF3.stim_473 TGGAAAACTTTT TRUE IV IV-DFF3 1_IV-DFF3 16720 DFF3_YES 13 T w13 DFF3_YES_w13 Route 50000000 7.698970013021908 NA 13 weeks	25 weeks NA NA NA TRUE FALSE 7.699 NA NA NA NA NA NA NA NA NA NA NA NA A IV7 NA NA NA NA NA NA NA NA NA PPD 0 6.020278833967047 1.4258555133079849 0 12 12 TRUE -0.016845248841809657 -0.04698102980686471 G1 T cells CD4+ T cells A P High-dose IV Polyfunctional T cells
DFF3 DFF3_YES_w13 714 450 w13_DFF3.stim_4737 DFF3.stim_4737 GTGGAAGAAGCG TRUE IV IV-DFF3 1_IV-DFF3 2330 DFF3_YES 9 Mac w13 DFF3_YES_w13 Route 50000000 7.698970013021908 NA 13 weeks	25 weeks NA NA NA TRUE FALSE 7.699 NA NA NA NA NA NA NA NA NA NA NA NA A IV7 NA NA NA NA NA NA NA NA NA PPD 0 4.061624649859944 0.5602240896358543 0 11 11 TRUE -0.04852576352323171 -0.05031496725194811 G1 T cells CD8+ T cells A P High-dose IV GZMK+ CD8+ T cells
DFF3 DFF3_YES_w13 9340 3245 w13_DFF3.stim_474 DFF3.stim_474 AGCCCTCTTGCG TRUE IV IV-DFF3 1_IV-DFF3 23667 DFF3_YES 5 T w13 DFF3_YES_w13 Route 50000000 7.698970013021908 NA 13 weeks	25 weeks NA NA NA TRUE FALSE 7.699 NA NA NA NA NA NA NA NA NA NA NA NA A IV7 NA NA NA NA NA NA NA NA NA PPD 0.010706638115631691 3.5867237687366167 1.1241970021413277 0 12 12 TRUE 0.0869902908284188 0.06585589484985074 S T cells CD8+ T cells A P High-dose IV GZMK+ CD8+ T cells
DFF3 DFF3_YES_w13 723 476 w13_DFF3.stim_4741 DFF3.stim_4741 TCTAATCTGTTC TRUE IV IV-DFF3 1_IV-DFF3 1867 DFF3_YES 10 Mac w13 DFF3_YES_w13 Route 50000000 7.698970013021908 NA 13 weeks	25 weeks NA NA NA TRUE FALSE 7.699 NA NA NA NA NA NA NA NA NA NA NA NA A IV7 NA NA NA NA NA NA NA NA NA PPD 0 3.319502074688797 0.2766251728907331 0 2 2 TRUE 0.02771364264076233 0.010839290006430816 S Mast cells Mast cells A P High-dose IV Mast cells
DFF3 DFF3_YES_w13 9384 3220 w13_DFF3.stim_475 DFF3.stim_475 TATGACCATTTC TRUE IV IV-DFF3 1_IV-DFF3 17121 DFF3_YES 5 T w13 DFF3_YES_w13 Route 50000000 7.698970013021908 NA 13 weeks	25 weeks NA NA NA TRUE FALSE 7.699 NA NA NA NA NA NA NA NA NA NA NA NA A IV7 NA NA NA NA NA NA NA NA NA PPD 0.010656436487638534 4.230605285592498 1.3427109974424554 0 12 12 TRUE -0.01650297202571202 0.015956381149181575 G2M T cells CD8+ T cells A P High-dose IV Effector CD8+ T cells
DFF3 DFF3_YES_w13 9258 2897 w13_DFF3.stim_476 DFF3.stim_476 TCCCCATCAGTG TRUE IV IV-DFF3 1_IV-DFF3 28508 DFF3_YES 9 Mac w13 DFF3_YES_w13 Route 50000000 7.698970013021908 NA 13 weeks	25 weeks NA NA NA TRUE FALSE 7.699 NA NA NA NA NA NA NA NA NA NA NA NA A IV7 NA NA NA NA NA NA NA NA NA PPD 0.054007344998919855 3.240440699935191 0.8749189889825016 0 5 5 TRUE 0.005111627080830294 -0.07349583682966568 S Alveolar macrophages Alveolar macrophages A P High-dose IV Alveolar macrophages
DFF3 DFF3_YES_w13 9259 2878 w13_DFF3.stim_477 DFF3.stim_477 TGACGCGAGGAC TRUE IV IV-DFF3 1_IV-DFF3 20959 DFF3_YES 9 Mac w13 DFF3_YES_w13 Route 50000000 7.698970013021908 NA 13 weeks	25 weeks NA NA NA TRUE FALSE 7.699 NA NA NA NA NA NA NA NA NA NA NA NA A IV7 NA NA NA NA NA NA NA NA NA PPD 0.021600604816934876 3.0996867912301544 1.1340317528890809 0 5 5 TRUE -0.056348845679633365 0.024875401277368786 G2M Alveolar macrophages Alveolar macrophages A P High-dose IV Alveolar macrophages
DFF3 DFF3_YES_w13 9417 3827 w13_DFF3.stim_479 DFF3.stim_479 TGGGTGGTCCCT TRUE IV IV-DFF3 1_IV-DFF3 16888 DFF3_YES 23 B w13 DFF3_YES_w13 Route 50000000 7.698970013021908 NA 13 weeks	25 weeks NA NA NA TRUE FALSE 7.699 NA NA NA NA NA NA NA NA NA NA NA NA A IV7 NA NA NA NA NA NA NA NA NA PPD 0.010619093129446746 5.766167569289583 1.0725284060741211 0 11 11 TRUE 0.1246080893646615 0.014466280210411547 S B cells B cells A P High-dose IV B cells
DFF3 DFF3_YES_w13 9167 3111 w13_DFF3.stim_481 DFF3.stim_481 AATTACAGCGTG TRUE IV IV-DFF3 1_IV-DFF3 27215 DFF3_YES 5 T w13 DFF3_YES_w13 Route 50000000 7.698970013021908 NA 13 weeks	25 weeks NA NA NA TRUE FALSE 7.699 NA NA NA NA NA NA NA NA NA NA NA NA A IV7 NA NA NA NA NA NA NA NA NA PPD 0.021817388458601508 4.0143994763826765 0.8181520671975565 0 12 12 TRUE 0.050245476389314314 0.027529675464750852 S T cells CD8+ T cells A P High-dose IV GZMK+ CD8+ T cells
DFF3 DFF3_YES_w13 9223 3311 w13_DFF3.stim_482 DFF3.stim_482 CACTCCGACCTA TRUE IV IV-DFF3 1_IV-DFF3 22508 DFF3_YES 5 T w13 DFF3_YES_w13 Route 50000000 7.698970013021908 NA 13 weeks	25 weeks NA NA NA TRUE FALSE 7.699 NA NA NA NA NA NA NA NA NA NA NA NA A IV7 NA NA NA NA NA NA NA NA NA PPD 0.04336983627886805 3.599696411146048 1.4203621381329286 0 12 12 TRUE 0.018719063115866352 -0.054191463208161636 S T cells CD8+ T cells A P High-dose IV Effector CD8+ T cells
DFF3 DFF3_YES_w13 9347 3410 w13_DFF3.stim_485 DFF3.stim_485 TCCCGGCCTTTG TRUE IV IV-DFF3 1_IV-DFF3 16966 DFF3_YES 13 T w13 DFF3_YES_w13 Route 50000000 7.698970013021908 NA 13 weeks	25 weeks NA NA NA TRUE FALSE 7.699 NA NA NA NA NA NA NA NA NA NA NA NA A IV7 NA NA NA NA NA NA NA NA NA PPD 0.010698619878035734 6.0126243714560825 2.118326735851075 0 12 12 TRUE 0.143468078469357 0.05905167912472664 S T cells CD8+ T cells A P High-dose IV IL2RA+ CD8+ T cells
DFF3 DFF3_YES_w13 9249 3412 w13_DFF3.stim_487 DFF3.stim_487 CAGCCGCCTGTT TRUE IV IV-DFF3 1_IV-DFF3 18107 DFF3_YES 5 T w13 DFF3_YES_w13 Route 50000000 7.698970013021908 NA 13 weeks	25 weeks NA NA NA TRUE FALSE 7.699 NA NA NA NA NA NA NA NA NA NA NA NA A IV7 NA NA NA NA NA NA NA NA NA PPD 0.010811979673478214 3.4922694345334633 1.870472483511731 0 12 12 TRUE 0.03125040753911848 -0.012080609307311585 S T cells CD8+ T cells A P High-dose IV Effector CD8+ T cells
DFF3 DFF3_YES_w13 9064 3512 w13_DFF3.stim_488 DFF3.stim_488 GTACCGTACCGC TRUE IV IV-DFF3 1_IV-DFF3 16903 DFF3_YES 17 Mast w13 DFF3_YES_w13 Route 50000000 7.698970013021908 NA 13 weeks	25 weeks NA NA NA TRUE FALSE 7.699 NA NA NA NA NA NA NA NA NA NA NA NA A IV7 NA NA NA NA NA NA NA NA NA PPD 0.06619593998234775 4.766107678729038 0.9819064430714916 0 2 2 TRUE -0.08084394204825507 -0.02599185472025814 G1 Mast cells Mast cells A P High-dose IV Mast cells
DFF3 DFF3_YES_w13 61515 7652 w13_DFF3.stim_49 DFF3.stim_49 GGGCATCTTTCC TRUE IV IV-DFF3 1_IV-DFF3 167509 DFF3_YES 9 Mac w13 DFF3_YES_w13 Route 50000000 7.698970013021908 NA 13 weeks	25 weeks NA NA NA TRUE FALSE 7.699 NA NA NA NA NA NA NA NA NA NA NA NA A IV7 NA NA NA NA NA NA NA NA NA PPD 0.01625619767536373 2.64000650247907 0.9900024384296513 0.0016256197675363732 5 5 TRUE -0.03832594927547074 -0.041893051014407615 G1 Alveolar macrophages Alveolar macrophages A P High-dose IV Alveolar macrophages
DFF3 DFF3_YES_w13 9313 3349 w13_DFF3.stim_490 DFF3.stim_490 ACGGCTTTTATT TRUE IV IV-DFF3 1_IV-DFF3 15918 DFF3_YES 5 T w13 DFF3_YES_w13 Route 50000000 7.698970013021908 NA 13 weeks	25 weeks NA NA NA TRUE FALSE 7.699 NA NA NA NA NA NA NA NA NA NA NA NA A IV7 NA NA NA NA NA NA NA NA NA PPD 0.010737678513905294 4.789004617201761 1.0845055299044346 0 12 12 TRUE 0.028543271992134786 -0.013462548358395249 S T cells CD8+ T cells A P High-dose IV Effector CD8+ T cells
DFF3 DFF3_YES_w13 9244 3353 w13_DFF3.stim_491 DFF3.stim_491 ATTAAGGCGAAG TRUE IV IV-DFF3 1_IV-DFF3 18607 DFF3_YES 9 Mac w13 DFF3_YES_w13 Route 50000000 7.698970013021908 NA 13 weeks	25 weeks NA NA NA TRUE FALSE 7.699 NA NA NA NA NA NA NA NA NA NA NA NA A IV7 NA NA NA NA NA NA NA NA NA PPD 0.07572479446127217 2.8018173950670704 1.1034184335785375 0 2 2 TRUE -0.06240629863746408 -0.03424404005425946 G1 Mast cells Mast cells A P High-dose IV Mast cells
DFF3 DFF3_YES_w13 9136 3198 w13_DFF3.stim_492 DFF3.stim_492 AAACCACAACTA TRUE IV IV-DFF3 1_IV-DFF3 25996 DFF3_YES 5 T w13 DFF3_YES_w13 Route 50000000 7.698970013021908 NA 13 weeks	25 weeks NA NA NA TRUE FALSE 7.699 NA NA NA NA NA NA NA NA NA NA NA NA A IV7 NA NA NA NA NA NA NA NA NA PPD 0.010945709281961471 5.560420315236427 1.0288966725043782 0 12 12 TRUE -0.022764994839202635 -0.005446555979170875 G1 T cells CD4+ T cells A P High-dose IV IFN-activated CD4+ T cells
DFF3 DFF3_YES_w13 9134 3226 w13_DFF3.stim_495 DFF3.stim_495 AACGTACCGGCA TRUE IV IV-DFF3 1_IV-DFF3 20145 DFF3_YES 5 T w13 DFF3_YES_w13 Route 50000000 7.698970013021908 NA 13 weeks	25 weeks NA NA NA TRUE FALSE 7.699 NA NA NA NA NA NA NA NA NA NA NA NA A IV7 NA NA NA NA NA NA NA NA NA PPD 0.010948105977665865 4.390190497044012 1.4889424129625575 0 12 12 TRUE 0.018619968328714737 0.04328711143200681 G2M T cells CD8+ T cells A P High-dose IV Effector CD8+ T cells
DFF3 DFF3_YES_w13 8927 2739 w13_DFF3.stim_496 DFF3.stim_496 CAAGGTTCTAAG TRUE IV IV-DFF3 1_IV-DFF3 27174 DFF3_YES 19 T w13 DFF3_YES_w13 Route 50000000 7.698970013021908 NA 13 weeks	25 weeks NA NA NA TRUE FALSE 7.699 NA NA NA NA NA NA NA NA NA NA NA NA A IV7 NA NA NA NA NA NA NA NA NA PPD 0 8.614316119637056 1.288226727904111 0 13 13 TRUE -0.05140113998279833 -0.018897550803890925 G1 T cells CD8+ T cells A P High-dose IV Stem-like CD8+ T cells
DFF3 DFF3_YES_w13 9253 3436 w13_DFF3.stim_497 DFF3.stim_497 TCTGGGTGATCT TRUE IV IV-DFF3 1_IV-DFF3 17619 DFF3_YES 9 Mac w13 DFF3_YES_w13 Route 50000000 7.698970013021908 NA 13 weeks	25 weeks NA NA NA TRUE FALSE 7.699 NA NA NA NA NA NA NA NA NA NA NA NA A IV7 NA NA NA NA NA NA NA NA NA PPD 0.03242191721603804 2.0101588673943587 0.9402355992651033 0 5 5 TRUE -0.010121547507251666 -0.06892922695725852 G1 Alveolar macrophages Alveolar macrophages A P High-dose IV Alveolar macrophages
DFF3 DFF3_YES_w13 9046 3544 w13_DFF3.stim_498 DFF3.stim_498 TCGTATTAAGTA TRUE IV IV-DFF3 1_IV-DFF3 20750 DFF3_YES 5 T w13 DFF3_YES_w13 Route 50000000 7.698970013021908 NA 13 weeks	25 weeks NA NA NA TRUE FALSE 7.699 NA NA NA NA NA NA NA NA NA NA NA NA A IV7 NA NA NA NA NA NA NA NA NA PPD 0.022109219544550078 3.493256688038912 1.127570196772054 0 12 12 TRUE 0.02072273530142324 0.03364341419408834 G2M T cells CD8+ T cells A P High-dose IV Effector CD8+ T cells
DFF3 DFF3_YES_w13 8964 3587 w13_DFF3.stim_499 DFF3.stim_499 GAGCTGACGGGC TRUE IV IV-DFF3 1_IV-DFF3 18860 DFF3_YES 17 Mast w13 DFF3_YES_w13 Route 50000000 7.698970013021908 NA 13 weeks	25 weeks NA NA NA TRUE FALSE 7.699 NA NA NA NA NA NA NA NA NA NA NA NA A IV7 NA NA NA NA NA NA NA NA NA PPD 0.011155734047300312 3.302097278000892 0.5020080321285141 0 2 2 TRUE -0.04715081610247199 -0.037042852548801464 G1 Mast cells Mast cells A P High-dose IV Mast cells
DFF3 DFF3_YES_w13 61245 7342 w13_DFF3.stim_50 DFF3.stim_50 CTTGGTTAGGAG TRUE IV IV-DFF3 1_IV-DFF3 115917 DFF3_YES 9 Mac w13 DFF3_YES_w13 Route 50000000 7.698970013021908 NA 13 weeks	25 weeks NA NA NA TRUE FALSE 7.699 NA NA NA NA NA NA NA NA NA NA NA NA A IV7 NA NA NA NA NA NA NA NA NA PPD 0.014695077149155033 2.4573434566087027 1.379704465670667 0 5 5 TRUE -0.04799797936019973 -0.061731318186732775 G1 Alveolar macrophages Alveolar macrophages A P High-dose IV Alveolar macrophages
DFF3 DFF3_YES_w13 9012 3379 w13_DFF3.stim_502 DFF3.stim_502 CTAATTCGCCAA TRUE IV IV-DFF3 1_IV-DFF3 20008 DFF3_YES 5 T w13 DFF3_YES_w13 Route 50000000 7.698970013021908 NA 13 weeks	25 weeks NA NA NA TRUE FALSE 7.699 NA NA NA NA NA NA NA NA NA NA NA NA A IV7 NA NA NA NA NA NA NA NA NA PPD 0.022192632046160673 4.216600088770528 1.5090989791389258 0 12 12 TRUE 0.11302758168927488 -0.04890045861738555 S T cells CD8+ T cells A P High-dose IV Effector CD8+ T cells
DFF3 DFF3_YES_w13 9156 3398 w13_DFF3.stim_503 DFF3.stim_503 CATTATCATGGA TRUE IV IV-DFF3 1_IV-DFF3 17028 DFF3_YES 6 T w13 DFF3_YES_w13 Route 50000000 7.698970013021908 NA 13 weeks	25 weeks NA NA NA TRUE FALSE 7.699 NA NA NA NA NA NA NA NA NA NA NA NA A IV7 NA NA NA NA NA NA NA NA NA PPD 0.010921799912625601 2.173438182612495 0.8955875928352992 0 12 12 TRUE -0.10037766437568889 0.0392825433258987 G2M T cells CD8+ T cells A P High-dose IV Effector CD8+ T cells
DFF3 DFF3_YES_w13 9226 3497 w13_DFF3.stim_504 DFF3.stim_504 TCTGGTCCTGGC TRUE IV IV-DFF3 1_IV-DFF3 15133 DFF3_YES 9 Mac w13 DFF3_YES_w13 Route 50000000 7.698970013021908 NA 13 weeks	25 weeks NA NA NA TRUE FALSE 7.699 NA NA NA NA NA NA NA NA NA NA NA NA A IV7 NA NA NA NA NA NA NA NA NA PPD 0.021677866897897247 2.0810752221981357 0.8779536093648386 0 5 5 TRUE -0.052079535864141685 -0.04215853932444767 G1 Alveolar macrophages Alveolar macrophages A P High-dose IV Alveolar macrophages
DFF3 DFF3_YES_w13 8867 3051 w13_DFF3.stim_506 DFF3.stim_506 AGCGCGGATCTC TRUE IV IV-DFF3 1_IV-DFF3 20328 DFF3_YES 13 T w13 DFF3_YES_w13 Route 50000000 7.698970013021908 NA 13 weeks	25 weeks NA NA NA TRUE FALSE 7.699 NA NA NA NA NA NA NA NA NA NA NA NA A IV7 NA NA NA NA NA NA NA NA NA PPD 0 6.022329987594452 2.5262208187662116 0 12 12 TRUE 0.12020832532745437 0.044395753422241946 S T cells CD4+ T cells A P High-dose IV Helper CD4+ T cells
DFF3 DFF3_YES_w13 9018 3161 w13_DFF3.stim_507 DFF3.stim_507 CCCCATAATCTG TRUE IV IV-DFF3 1_IV-DFF3 18323 DFF3_YES 5 T w13 DFF3_YES_w13 Route 50000000 7.698970013021908 NA 13 weeks	25 weeks NA NA NA TRUE FALSE 7.699 NA NA NA NA NA NA NA NA NA NA NA NA A IV7 NA NA NA NA NA NA NA NA NA PPD 0.011088933244621867 3.32667997338656 1.5857174539809271 0 12 12 TRUE 0.1325374140429303 0.0019514368765372048 S T cells CD8+ T cells A P High-dose IV Effector CD8+ T cells
DFF3 DFF3_YES_w13 8950 3260 w13_DFF3.stim_508 DFF3.stim_508 ATGACAATCATC TRUE IV IV-DFF3 1_IV-DFF3 25098 DFF3_YES 9 Mac w13 DFF3_YES_w13 Route 50000000 7.698970013021908 NA 13 weeks	25 weeks NA NA NA TRUE FALSE 7.699 NA NA NA NA NA NA NA NA NA NA NA NA A IV7 NA NA NA NA NA NA NA NA NA PPD 0.0111731843575419 3.0837988826815645 1.5083798882681565 0 5 5 TRUE -0.021201196532996486 0.008887115599635093 G2M Alveolar macrophages Alveolar macrophages A P High-dose IV Alveolar macrophages
DFF3 DFF3_YES_w13 9039 3164 w13_DFF3.stim_509 DFF3.stim_509 GTGAGCGCCCAA TRUE IV IV-DFF3 1_IV-DFF3 21569 DFF3_YES 13 T w13 DFF3_YES_w13 Route 50000000 7.698970013021908 NA 13 weeks	25 weeks NA NA NA TRUE FALSE 7.699 NA NA NA NA NA NA NA NA NA NA NA NA A IV7 NA NA NA NA NA NA NA NA NA PPD 0 3.031308773094369 2.0134970682597633 0 12 12 TRUE -0.05297300156086443 -0.03797470818380791 G1 T cells CD4+ T cells A P High-dose IV Helper CD4+ T cells
DFF3 DFF3_YES_w13 57869 7439 w13_DFF3.stim_51 DFF3.stim_51 GAAATTTAGCTG TRUE IV IV-DFF3 1_IV-DFF3 122206 DFF3_YES 9 Mac w13 DFF3_YES_w13 Route 50000000 7.698970013021908 NA 13 weeks	25 weeks NA NA NA TRUE FALSE 7.699 NA NA NA NA NA NA NA NA NA NA NA NA A IV7 NA NA NA NA NA NA NA NA NA PPD 0.022464531960116815 1.835179457049543 1.2234529713663618 0.001728040920008986 5 5 TRUE -0.056265079537696494 -0.02988870046983 G1 Alveolar macrophages Alveolar macrophages A P High-dose IV Alveolar macrophages
DFF3 DFF3_YES_w13 8813 3555 w13_DFF3.stim_513 DFF3.stim_513 GACTTTCCGTTA TRUE IV IV-DFF3 1_IV-DFF3 15963 DFF3_YES 13 T w13 DFF3_YES_w13 Route 50000000 7.698970013021908 NA 13 weeks	25 weeks NA NA NA TRUE FALSE 7.699 NA NA NA NA NA NA NA NA NA NA NA NA A IV7 NA NA NA NA NA NA NA NA NA PPD 0.022693747872461135 3.438102802677862 1.100646771814365 0 12 12 TRUE -0.045810920106524336 0.016110521198055533 G2M T cells CD4+ T cells A P High-dose IV Helper CD4+ T cells
DFF3 DFF3_YES_w13 8931 3347 w13_DFF3.stim_514 DFF3.stim_514 GTCCGACATACG TRUE IV IV-DFF3 1_IV-DFF3 9711 DFF3_YES 12 Mac w13 DFF3_YES_w13 Route 50000000 7.698970013021908 NA 13 weeks	25 weeks NA NA NA TRUE FALSE 7.699 NA NA NA NA NA NA NA NA NA NA NA NA A IV7 NA NA NA NA NA NA NA NA NA PPD 0.011196954428395476 2.6536781995297276 1.1196954428395476 0 5 5 TRUE -0.05282984017865093 -0.016422247965162257 G1 Alveolar macrophages Alveolar macrophages A P High-dose IV Alveolar macrophages
DFF3 DFF3_YES_w13 8999 3198 w13_DFF3.stim_515 DFF3.stim_515 CCTAACTGATAG TRUE IV IV-DFF3 1_IV-DFF3 18895 DFF3_YES 9 Mac w13 DFF3_YES_w13 Route 50000000 7.698970013021908 NA 13 weeks	25 weeks NA NA NA TRUE FALSE 7.699 NA NA NA NA NA NA NA NA NA NA NA NA A IV7 NA NA NA NA NA NA NA NA NA PPD 0.011112345816201801 2.855872874763863 0.944549394377153 0 2 2 TRUE -0.01704859107759027 -0.05488598346294775 G1 Mast cells Mast cells A P High-dose IV Mast cells
DFF3 DFF3_YES_w13 9055 3060 w13_DFF3.stim_517 DFF3.stim_517 TTCAGCTCTCAA TRUE IV IV-DFF3 1_IV-DFF3 20413 DFF3_YES 9 Mac w13 DFF3_YES_w13 Route 50000000 7.698970013021908 NA 13 weeks	25 weeks NA NA NA TRUE FALSE 7.699 NA NA NA NA NA NA NA NA NA NA NA NA A IV7 NA NA NA NA NA NA NA NA NA PPD 0.011043622308117063 2.1976808393152956 1.0933186085035893 0 5 5 TRUE -0.06733796155744706 -0.0071833826543666185 G1 Alveolar macrophages Alveolar macrophages A P High-dose IV Alveolar macrophages
DFF3 DFF3_YES_w13 9067 3072 w13_DFF3.stim_518 DFF3.stim_518 TTCTTTGAGTAG TRUE IV IV-DFF3 1_IV-DFF3 15138 DFF3_YES 9 Mac w13 DFF3_YES_w13 Route 50000000 7.698970013021908 NA 13 weeks	25 weeks NA NA NA TRUE FALSE 7.699 NA NA NA NA NA NA NA NA NA NA NA NA A IV7 NA NA NA NA NA NA NA NA NA PPD 0.03308701885960075 2.1947722510201833 1.3565677732436308 0.011029006286533584 5 5 TRUE -0.05370232654082535 0.10017561748220599 G2M Alveolar macrophages Alveolar macrophages A P High-dose IV Alveolar macrophages
DFF3 DFF3_YES_w13 8971 3101 w13_DFF3.stim_519 DFF3.stim_519 TCTGTGCATTCC TRUE IV IV-DFF3 1_IV-DFF3 24425 DFF3_YES 9 Mac w13 DFF3_YES_w13 Route 50000000 7.698970013021908 NA 13 weeks	25 weeks NA NA NA TRUE FALSE 7.699 NA NA NA NA NA NA NA NA NA NA NA NA A IV7 NA NA NA NA NA NA NA NA NA PPD 0.022294058633374206 3.043139003455579 1.1035559023520232 0 5 5 TRUE -0.07423234460613111 -0.07143295568958402 G1 Alveolar macrophages Alveolar macrophages A P High-dose IV Alveolar macrophages
DFF3 DFF3_YES_w13 8877 3084 w13_DFF3.stim_522 DFF3.stim_522 TTACTAAACACA TRUE IV IV-DFF3 1_IV-DFF3 26472 DFF3_YES 5 T w13 DFF3_YES_w13 Route 50000000 7.698970013021908 NA 13 weeks	25 weeks NA NA NA TRUE FALSE 7.699 NA NA NA NA NA NA NA NA NA NA NA NA A IV7 NA NA NA NA NA NA NA NA NA PPD 0.022530134054297626 2.545905148135631 1.2278923059592206 0.011265067027148813 12 12 TRUE -0.019608420765387977 -0.03822503865212144 G1 T cells CD8+ T cells A P High-dose IV Effector CD8+ T cells
DFF3 DFF3_YES_w13 8627 3100 w13_DFF3.stim_524 DFF3.stim_524 CCGACTCATGCG TRUE IV IV-DFF3 1_IV-DFF3 23206 DFF3_YES 5 T w13 DFF3_YES_w13 Route 50000000 7.698970013021908 NA 13 weeks	25 weeks NA NA NA TRUE FALSE 7.699 NA NA NA NA NA NA NA NA NA NA NA NA A IV7 NA NA NA NA NA NA NA NA NA PPD 0.01159151501101194 3.326764808160427 1.91259997681697 0 12 12 TRUE 0.041400669974176296 0.12088005352042686 G2M T cells CD4+ T cells A P High-dose IV Polyfunctional T cells
DFF3 DFF3_YES_w13 8826 3323 w13_DFF3.stim_525 DFF3.stim_525 AAGTGGTATCTC TRUE IV IV-DFF3 1_IV-DFF3 18710 DFF3_YES 13 T w13 DFF3_YES_w13 Route 50000000 7.698970013021908 NA 13 weeks	25 weeks NA NA NA TRUE FALSE 7.699 NA NA NA NA NA NA NA NA NA NA NA NA A IV7 NA NA NA NA NA NA NA NA NA PPD 0.011330160888284613 4.022207115341038 1.3369589848175845 0.011330160888284613 12 12 TRUE -0.022083868022873654 -0.012245012818045742 G1 T cells CD4+ T cells A P High-dose IV Activated T cells
DFF3 DFF3_YES_w13 8757 3366 w13_DFF3.stim_526 DFF3.stim_526 ACCCGTCAGGCA TRUE IV IV-DFF3 1_IV-DFF3 17338 DFF3_YES 13 T w13 DFF3_YES_w13 Route 50000000 7.698970013021908 NA 13 weeks	25 weeks NA NA NA TRUE FALSE 7.699 NA NA NA NA NA NA NA NA NA NA NA NA A IV7 NA NA NA NA NA NA NA NA NA PPD 0.011419435879867533 4.202352403791252 1.6558182025807926 0 12 12 TRUE 0.03374482856832067 0.03130049402166579 S T cells CD4+ T cells A P High-dose IV Helper CD4+ T cells
DFF3 DFF3_YES_w13 8748 2877 w13_DFF3.stim_527 DFF3.stim_527 CCCAATTAACTG TRUE IV IV-DFF3 1_IV-DFF3 19592 DFF3_YES 19 T w13 DFF3_YES_w13 Route 50000000 7.698970013021908 NA 13 weeks	25 weeks NA NA NA TRUE FALSE 7.699 NA NA NA NA NA NA NA NA NA NA NA NA A IV7 NA NA NA NA NA NA NA NA NA PPD 0 4.012345679012346 1.5889346136259717 0 13 13 TRUE -0.01835800320839759 0.029264283785291112 G2M NK cells NK cells A P High-dose IV NK cells
DFF3 DFF3_YES_w13 8860 3476 w13_DFF3.stim_528 DFF3.stim_528 CTTCGATGTGGG TRUE IV IV-DFF3 1_IV-DFF3 18175 DFF3_YES 13 T w13 DFF3_YES_w13 Route 50000000 7.698970013021908 NA 13 weeks	25 weeks NA NA NA TRUE FALSE 7.699 NA NA NA NA NA NA NA NA NA NA NA NA A IV7 NA NA NA NA NA NA NA NA NA PPD 0.02257336343115124 2.539503386004515 1.1963882618510158 0 12 12 TRUE 0.0174658351304757 0.03425138585716858 G2M T cells CD4+ T cells A P High-dose IV Helper CD4+ T cells
DFF3 DFF3_YES_w13 8721 3049 w13_DFF3.stim_529 DFF3.stim_529 ACCTAAATGAGG TRUE IV IV-DFF3 1_IV-DFF3 25400 DFF3_YES 5 T w13 DFF3_YES_w13 Route 50000000 7.698970013021908 NA 13 weeks	25 weeks NA NA NA TRUE FALSE 7.699 NA NA NA NA NA NA NA NA NA NA NA NA A IV7 NA NA NA NA NA NA NA NA NA PPD 0 2.9813094828574704 1.3301226923517946 0.03439972480220158 12 12 TRUE -0.035967199966027305 0.04040451571706209 G2M T cells CD8+ T cells A P High-dose IV Effector CD8+ T cells
DFF3 DFF3_YES_w13 8897 3015 w13_DFF3.stim_530 DFF3.stim_530 TGATGAACCAGC TRUE IV IV-DFF3 1_IV-DFF3 17610 DFF3_YES 9 Mac w13 DFF3_YES_w13 Route 50000000 7.698970013021908 NA 13 weeks	25 weeks NA NA NA TRUE FALSE 7.699 NA NA NA NA NA NA NA NA NA NA NA NA A IV7 NA NA NA NA NA NA NA NA NA PPD 0.011239743733842868 3.1358885017421603 1.3712487355288299 0 5 5 TRUE 0.02033685606498259 -0.06904827117858824 S Alveolar macrophages Alveolar macrophages A P High-dose IV Alveolar macrophages
DFF3 DFF3_YES_w13 8900 3023 w13_DFF3.stim_531 DFF3.stim_531 ATCTAGTCCATC TRUE IV IV-DFF3 1_IV-DFF3 16747 DFF3_YES 9 Mac w13 DFF3_YES_w13 Route 50000000 7.698970013021908 NA 13 weeks	25 weeks NA NA NA TRUE FALSE 7.699 NA NA NA NA NA NA NA NA NA NA NA NA A IV7 NA NA NA NA NA NA NA NA NA PPD 0 2.662921348314607 1.0786516853932584 0.05617977528089888 5 5 TRUE -0.0028919686942276285 -0.07822927729365517 G1 Myeloid cells Recruited macrophages A P High-dose IV Recruited macrophages
DFF3 DFF3_YES_w13 8699 2914 w13_DFF3.stim_532 DFF3.stim_532 TACGTTAGATTA TRUE IV IV-DFF3 1_IV-DFF3 16414 DFF3_YES 5 T w13 DFF3_YES_w13 Route 50000000 7.698970013021908 NA 13 weeks	25 weeks NA NA NA TRUE FALSE 7.699 NA NA NA NA NA NA NA NA NA NA NA NA A IV7 NA NA NA NA NA NA NA NA NA PPD 0 3.40268996436372 1.3564777560639154 0 12 12 TRUE 0.11167160062587377 -0.0065557630717675425 S T cells CD8+ T cells A P High-dose IV Effector CD8+ T cells
DFF3 DFF3_YES_w13 8773 2905 w13_DFF3.stim_533 DFF3.stim_533 GGCAAAGTCTCC TRUE IV IV-DFF3 1_IV-DFF3 19635 DFF3_YES 9 Mac w13 DFF3_YES_w13 Route 50000000 7.698970013021908 NA 13 weeks	25 weeks NA NA NA TRUE FALSE 7.699 NA NA NA NA NA NA NA NA NA NA NA NA A IV7 NA NA NA NA NA NA NA NA NA PPD 0.022797218739313806 2.553288498803146 1.151259546335347 0 5 5 TRUE -0.06192990913454781 -0.08969474983811006 G1 Alveolar macrophages Alveolar macrophages A P High-dose IV Alveolar macrophages
DFF3 DFF3_YES_w13 8841 3035 w13_DFF3.stim_534 DFF3.stim_534 GTCTTTGATTCC TRUE IV IV-DFF3 1_IV-DFF3 17376 DFF3_YES 9 Mac w13 DFF3_YES_w13 Route 50000000 7.698970013021908 NA 13 weeks	25 weeks NA NA NA TRUE FALSE 7.699 NA NA NA NA NA NA NA NA NA NA NA NA A IV7 NA NA NA NA NA NA NA NA NA PPD 0 2.4431625381744144 1.1424047053500734 0 5 5 TRUE -0.08371618039730812 -0.009200011176501474 G1 Alveolar macrophages Alveolar macrophages A P High-dose IV Alveolar macrophages
DFF3 DFF3_YES_w13 8806 3136 w13_DFF3.stim_535 DFF3.stim_535 CGGCATAGGTAC TRUE IV IV-DFF3 1_IV-DFF3 18490 DFF3_YES 13 T w13 DFF3_YES_w13 Route 50000000 7.698970013021908 NA 13 weeks	25 weeks NA NA NA TRUE FALSE 7.699 NA NA NA NA NA NA NA NA NA NA NA NA A IV7 NA NA NA NA NA NA NA NA NA PPD 0 5.223711106064047 2.3166023166023164 0 12 12 TRUE -0.007400819482567947 -0.07483642363913495 G1 T cells CD4+ T cells A P High-dose IV Helper CD4+ T cells
DFF3 DFF3_YES_w13 8598 3200 w13_DFF3.stim_536 DFF3.stim_536 ATTAAGAATGGT TRUE IV IV-DFF3 1_IV-DFF3 23323 DFF3_YES 13 T w13 DFF3_YES_w13 Route 50000000 7.698970013021908 NA 13 weeks	25 weeks NA NA NA TRUE FALSE 7.699 NA NA NA NA NA NA NA NA NA NA NA NA A IV7 NA NA NA NA NA NA NA NA NA PPD 0.058153058850895556 2.8843917190044195 1.4073040241916726 0 12 12 TRUE 0.0802562272186427 0.01803753651703413 S T cells CD4+ T cells A P High-dose IV Helper CD4+ T cells
DFF3 DFF3_YES_w13 8811 2898 w13_DFF3.stim_538 DFF3.stim_538 CCGGAATTTTTA TRUE IV IV-DFF3 1_IV-DFF3 16718 DFF3_YES 12 Mac w13 DFF3_YES_w13 Route 50000000 7.698970013021908 NA 13 weeks	25 weeks NA NA NA TRUE FALSE 7.699 NA NA NA NA NA NA NA NA NA NA NA NA A IV7 NA NA NA NA NA NA NA NA NA PPD 0 2.769265690614005 0.703665872205198 0 6 6 TRUE -0.008198333858310689 -0.055480869502531144 G1 Alveolar macrophages Alveolar macrophages A P High-dose IV Alveolar macrophages
DFF3 DFF3_YES_w13 8730 3163 w13_DFF3.stim_540 DFF3.stim_540 ACTCCCCCGACG TRUE IV IV-DFF3 1_IV-DFF3 16434 DFF3_YES 5 T w13 DFF3_YES_w13 Route 50000000 7.698970013021908 NA 13 weeks	25 weeks NA NA NA TRUE FALSE 7.699 NA NA NA NA NA NA NA NA NA NA NA NA A IV7 NA NA NA NA NA NA NA NA NA PPD 0.022909507445589918 3.2187857961053834 1.3287514318442153 0 12 12 TRUE 0.060303665156532585 0.047319097780415514 S T cells CD8+ T cells A P High-dose IV Effector CD8+ T cells
DFF3 DFF3_YES_w13 8542 3268 w13_DFF3.stim_541 DFF3.stim_541 CCTCCAACTACA TRUE IV IV-DFF3 1_IV-DFF3 16221 DFF3_YES 9 Mac w13 DFF3_YES_w13 Route 50000000 7.698970013021908 NA 13 weeks	25 weeks NA NA NA TRUE FALSE 7.699 NA NA NA NA NA NA NA NA NA NA NA NA A IV7 NA NA NA NA NA NA NA NA NA PPD 0.023413720440177945 2.3296651837977054 1.1589791617888083 0 5 5 TRUE -0.07696870515126435 -0.06755382687076912 G1 Alveolar macrophages Alveolar macrophages A P High-dose IV Alveolar macrophages
DFF3 DFF3_YES_w13 8747 3184 w13_DFF3.stim_544 DFF3.stim_544 AATTGGCGATTC TRUE IV IV-DFF3 1_IV-DFF3 15186 DFF3_YES 9 Mac w13 DFF3_YES_w13 Route 50000000 7.698970013021908 NA 13 weeks	25 weeks NA NA NA TRUE FALSE 7.699 NA NA NA NA NA NA NA NA NA NA NA NA A IV7 NA NA NA NA NA NA NA NA NA PPD 0 2.4579855950611638 0.8803018177660913 0 5 5 TRUE -0.07800746714945334 -0.008646191241850426 G1 Alveolar macrophages Alveolar macrophages A P High-dose IV Alveolar macrophages
DFF3 DFF3_YES_w13 8740 3055 w13_DFF3.stim_545 DFF3.stim_545 ACTAATTACCGG TRUE IV IV-DFF3 1_IV-DFF3 16013 DFF3_YES 9 Mac w13 DFF3_YES_w13 Route 50000000 7.698970013021908 NA 13 weeks	25 weeks NA NA NA TRUE FALSE 7.699 NA NA NA NA NA NA NA NA NA NA NA NA A IV7 NA NA NA NA NA NA NA NA NA PPD 0.011441647597254006 2.3569794050343247 1.1899313501144164 0 5 5 TRUE -0.04206123794904669 -0.04897463591802709 G1 Alveolar macrophages Alveolar macrophages A P High-dose IV Alveolar macrophages
DFF3 DFF3_YES_w13 8684 3161 w13_DFF3.stim_546 DFF3.stim_546 AAGTACCTCTGT TRUE IV IV-DFF3 1_IV-DFF3 15512 DFF3_YES 13 T w13 DFF3_YES_w13 Route 50000000 7.698970013021908 NA 13 weeks	25 weeks NA NA NA TRUE FALSE 7.699 NA NA NA NA NA NA NA NA NA NA NA NA A IV7 NA NA NA NA NA NA NA NA NA PPD 0.011515430677107323 5.297098111469369 1.531552280055274 0 12 12 TRUE -0.08423278314783098 -0.00944637327301523 G1 T cells CD4+ T cells A P High-dose IV Helper CD4+ T cells
DFF3 DFF3_YES_w13 8672 2854 w13_DFF3.stim_547 DFF3.stim_547 TTTGGAAGTTCT TRUE IV IV-DFF3 1_IV-DFF3 16903 DFF3_YES 9 Mac w13 DFF3_YES_w13 Route 50000000 7.698970013021908 NA 13 weeks	25 weeks NA NA NA TRUE FALSE 7.699 NA NA NA NA NA NA NA NA NA NA NA NA A IV7 NA NA NA NA NA NA NA NA NA PPD 0.011531365313653136 2.548431734317343 1.3030442804428044 0 5 5 TRUE -0.03640343972792455 -0.005626054508713008 G1 Alveolar macrophages Alveolar macrophages A P High-dose IV Alveolar macrophages
DFF3 DFF3_YES_w13 8639 3194 w13_DFF3.stim_548 DFF3.stim_548 CCGACTCTGATC TRUE IV IV-DFF3 1_IV-DFF3 16805 DFF3_YES 5 T w13 DFF3_YES_w13 Route 50000000 7.698970013021908 NA 13 weeks	25 weeks NA NA NA TRUE FALSE 7.699 NA NA NA NA NA NA NA NA NA NA NA NA A IV7 NA NA NA NA NA NA NA NA NA PPD 0.011575413821044102 4.016668595902304 1.030211830072925 0 12 12 TRUE 0.0985160518141672 0.05135293365527979 S T cells CD4+ T cells A P High-dose IV IFN-activated CD4+ T cells
DFF3 DFF3_YES_w13 8628 3395 w13_DFF3.stim_549 DFF3.stim_549 CGCGAACAAAAG TRUE IV IV-DFF3 1_IV-DFF3 16998 DFF3_YES 9 Mac w13 DFF3_YES_w13 Route 50000000 7.698970013021908 NA 13 weeks	25 weeks NA NA NA TRUE FALSE 7.699 NA NA NA NA NA NA NA NA NA NA NA NA A IV7 NA NA NA NA NA NA NA NA NA PPD 0 2.2369031061659714 1.321279554937413 0 5 5 TRUE -0.05937395235667223 -0.06934827574580177 G1 Alveolar macrophages Alveolar macrophages A P High-dose IV Alveolar macrophages
DFF3 DFF3_YES_w13 56256 7107 w13_DFF3.stim_55 DFF3.stim_55 AACCTGGCAACC TRUE IV IV-DFF3 1_IV-DFF3 166418 DFF3_YES 9 Mac w13 DFF3_YES_w13 Route 50000000 7.698970013021908 NA 13 weeks	25 weeks NA NA NA TRUE FALSE 7.699 NA NA NA NA NA NA NA NA NA NA NA NA A IV7 NA NA NA NA NA NA NA NA NA PPD 0.010665529010238909 1.8842434584755405 1.1572098976109215 0 5 5 TRUE 0.004052370848978776 -0.04388382284587983 S Alveolar macrophages Alveolar macrophages A P High-dose IV Alveolar macrophages
DFF3 DFF3_YES_w13 8422 2772 w13_DFF3.stim_550 DFF3.stim_550 TACGATTGACAA TRUE IV IV-DFF3 1_IV-DFF3 16502 DFF3_YES 5 T w13 DFF3_YES_w13 Route 50000000 7.698970013021908 NA 13 weeks	25 weeks NA NA NA TRUE FALSE 7.699 NA NA NA NA NA NA NA NA NA NA NA NA A IV7 NA NA NA NA NA NA NA NA NA PPD 0.023747328425552126 4.749465685110425 1.317976727618143 0 12 12 TRUE -0.015821066323236044 -0.028943890272196876 G1 T cells CD8+ T cells A P High-dose IV Effector CD8+ T cells
DFF3 DFF3_YES_w13 8566 3141 w13_DFF3.stim_551 DFF3.stim_551 TAGCTGACGGAA TRUE IV IV-DFF3 1_IV-DFF3 16746 DFF3_YES 5 T w13 DFF3_YES_w13 Route 50000000 7.698970013021908 NA 13 weeks	25 weeks NA NA NA TRUE FALSE 7.699 NA NA NA NA NA NA NA NA NA NA NA NA A IV7 NA NA NA NA NA NA NA NA NA PPD 0.03502218071445249 3.1053000233481205 1.2491244454821389 0 12 12 TRUE 0.04577517596319075 0.04909763577627102 G2M T cells CD8+ T cells A P High-dose IV Effector CD8+ T cells
DFF3 DFF3_YES_w13 8562 3035 w13_DFF3.stim_552 DFF3.stim_552 AGTAATGCTATT TRUE IV IV-DFF3 1_IV-DFF3 16384 DFF3_YES 5 T w13 DFF3_YES_w13 Route 50000000 7.698970013021908 NA 13 weeks	25 weeks NA NA NA TRUE FALSE 7.699 NA NA NA NA NA NA NA NA NA NA NA NA A IV7 NA NA NA NA NA NA NA NA NA PPD 0 4.041111889745387 1.156271899088998 0 12 12 TRUE -0.021084412735229582 -0.07140870658182552 G1 T cells CD8+ T cells A P High-dose IV Effector CD8+ T cells
DFF3 DFF3_YES_w13 8592 3144 w13_DFF3.stim_553 DFF3.stim_553 ACACCGAATTAG TRUE IV IV-DFF3 1_IV-DFF3 16255 DFF3_YES 5 T w13 DFF3_YES_w13 Route 50000000 7.698970013021908 NA 13 weeks	25 weeks NA NA NA TRUE FALSE 7.699 NA NA NA NA NA NA NA NA NA NA NA NA A IV7 NA NA NA NA NA NA NA NA NA PPD 0.011638733705772812 3.584729981378026 1.431564245810056 0 12 12 TRUE -0.06880731437394133 0.05118194442035859 G2M T cells CD8+ T cells A P High-dose IV Effector CD8+ T cells
DFF3 DFF3_YES_w13 8645 3080 w13_DFF3.stim_554 DFF3.stim_554 ACCTCATTACTA TRUE IV IV-DFF3 1_IV-DFF3 17209 DFF3_YES 23 B w13 DFF3_YES_w13 Route 50000000 7.698970013021908 NA 13 weeks	25 weeks NA NA NA TRUE FALSE 7.699 NA NA NA NA NA NA NA NA NA NA NA NA A IV7 NA NA NA NA NA NA NA NA NA PPD 0.01156737998843262 7.981492192018508 1.376518218623482 0 11 11 TRUE -0.051528491762705395 0.025579640303832307 G2M B cells B cells A P High-dose IV B cells
DFF3 DFF3_YES_w13 8631 3375 w13_DFF3.stim_555 DFF3.stim_555 TGTTCGCTACGT TRUE IV IV-DFF3 1_IV-DFF3 17615 DFF3_YES 5 T w13 DFF3_YES_w13 Route 50000000 7.698970013021908 NA 13 weeks	25 weeks NA NA NA TRUE FALSE 7.699 NA NA NA NA NA NA NA NA NA NA NA NA A IV7 NA NA NA NA NA NA NA NA NA PPD 0.023172285946008574 5.283281195689955 0.8921330089213302 0 12 12 TRUE 0.03248547506617497 0.00828158707895374 S T cells CD4+ T cells A P High-dose IV IFN-activated CD4+ T cells
DFF3 DFF3_YES_w13 8515 2998 w13_DFF3.stim_556 DFF3.stim_556 TGCCTACAGGGT TRUE IV IV-DFF3 1_IV-DFF3 22057 DFF3_YES 9 Mac w13 DFF3_YES_w13 Route 50000000 7.698970013021908 NA 13 weeks	25 weeks NA NA NA TRUE FALSE 7.699 NA NA NA NA NA NA NA NA NA NA NA NA A IV7 NA NA NA NA NA NA NA NA NA PPD 0.023487962419260128 1.620669406928949 1.280093951849677 0 5 5 TRUE -0.02413364635004782 -0.08292623195804413 G1 Alveolar macrophages Alveolar macrophages A P High-dose IV Alveolar macrophages
DFF3 DFF3_YES_w13 8532 3202 w13_DFF3.stim_559 DFF3.stim_559 CATAACTGGATC TRUE IV IV-DFF3 1_IV-DFF3 16588 DFF3_YES 5 T w13 DFF3_YES_w13 Route 50000000 7.698970013021908 NA 13 weeks	25 weeks NA NA NA TRUE FALSE 7.699 NA NA NA NA NA NA NA NA NA NA NA NA A IV7 NA NA NA NA NA NA NA NA NA PPD 0.011720581340834505 5.168776371308017 1.9456165025785277 0 12 12 TRUE 0.06540565320554853 0.0534606066795216 S T cells CD8+ T cells A P High-dose IV IL2RA+ CD8+ T cells
DFF3 DFF3_YES_w13 8496 3157 w13_DFF3.stim_561 DFF3.stim_561 CCATCACTGTGT TRUE IV IV-DFF3 1_IV-DFF3 16064 DFF3_YES 19 T w13 DFF3_YES_w13 Route 50000000 7.698970013021908 NA 13 weeks	25 weeks NA NA NA TRUE FALSE 7.699 NA NA NA NA NA NA NA NA NA NA NA NA A IV7 NA NA NA NA NA NA NA NA NA PPD 0.03531073446327684 6.7090395480225995 1.7537664783427493 0 13 13 TRUE -0.04764879623156035 -0.02699462360151031 G1 T cells CD8+ T cells A P High-dose IV Stem-like CD8+ T cells
DFF3 DFF3_YES_w13 8306 3310 w13_DFF3.stim_562 DFF3.stim_562 CACGGCCTGAAG TRUE IV IV-DFF3 1_IV-DFF3 20486 DFF3_YES 13 T w13 DFF3_YES_w13 Route 50000000 7.698970013021908 NA 13 weeks	25 weeks NA NA NA TRUE FALSE 7.699 NA NA NA NA NA NA NA NA NA NA NA NA A IV7 NA NA NA NA NA NA NA NA NA PPD 0 3.9850710329882015 1.601252106910667 0 12 12 TRUE 0.014184210101909928 0.04761123146839266 G2M T cells CD4+ T cells A P High-dose IV Helper CD4+ T cells
DFF3 DFF3_YES_w13 8564 3197 w13_DFF3.stim_564 DFF3.stim_564 TGCCCTCGGCTT TRUE IV IV-DFF3 1_IV-DFF3 16867 DFF3_YES 5 T w13 DFF3_YES_w13 Route 50000000 7.698970013021908 NA 13 weeks	25 weeks NA NA NA TRUE FALSE 7.699 NA NA NA NA NA NA NA NA NA NA NA NA A IV7 NA NA NA NA NA NA NA NA NA PPD 0.023353573096683792 4.950957496496964 1.798225128444652 0 12 12 TRUE 0.14096191576765973 0.041655472665199283 S T cells CD4+ T cells A P High-dose IV Activated T cells
DFF3 DFF3_YES_w13 8440 3008 w13_DFF3.stim_565 DFF3.stim_565 ATCCGCCAGGAT TRUE IV IV-DFF3 1_IV-DFF3 16463 DFF3_YES 5 T w13 DFF3_YES_w13 Route 50000000 7.698970013021908 NA 13 weeks	25 weeks NA NA NA TRUE FALSE 7.699 NA NA NA NA NA NA NA NA NA NA NA NA A IV7 NA NA NA NA NA NA NA NA NA PPD 0 3.5900473933649293 1.552132701421801 0 12 12 TRUE -0.05661512570754221 0.12896167500740138 G2M T cells CD8+ T cells A P High-dose IV Effector CD8+ T cells
DFF3 DFF3_YES_w13 8458 3094 w13_DFF3.stim_566 DFF3.stim_566 AAAATCGCCCGA TRUE IV IV-DFF3 1_IV-DFF3 16638 DFF3_YES 5 T w13 DFF3_YES_w13 Route 50000000 7.698970013021908 NA 13 weeks	25 weeks NA NA NA TRUE FALSE 7.699 NA NA NA NA NA NA NA NA NA NA NA NA A IV7 NA NA NA NA NA NA NA NA NA PPD 0.023646252069047056 3.25135965949397 1.028611965003547 0 12 12 TRUE -0.029566047372567975 0.008844562753868607 G2M T cells CD8+ T cells A P High-dose IV Effector CD8+ T cells
DFF3 DFF3_YES_w13 8432 2779 w13_DFF3.stim_567 DFF3.stim_567 CCGTGAGAGGAC TRUE IV IV-DFF3 1_IV-DFF3 18384 DFF3_YES 9 Mac w13 DFF3_YES_w13 Route 50000000 7.698970013021908 NA 13 weeks	25 weeks NA NA NA TRUE FALSE 7.699 NA NA NA NA NA NA NA NA NA NA NA NA A IV7 NA NA NA NA NA NA NA NA NA PPD 0.023719165085388995 3.8899430740037952 1.4231499051233396 0 5 5 TRUE 0.07273444677445282 -0.03747140546730146 S Alveolar macrophages Alveolar macrophages A P High-dose IV Alveolar macrophages
DFF3 DFF3_YES_w13 57606 7514 w13_DFF3.stim_57 DFF3.stim_57 TGCCTTAACGGC TRUE IV IV-DFF3 1_IV-DFF3 112246 DFF3_YES 9 Mac w13 DFF3_YES_w13 Route 50000000 7.698970013021908 NA 13 weeks	25 weeks NA NA NA TRUE FALSE 7.699 NA NA NA NA NA NA NA NA NA NA NA NA A IV7 NA NA NA NA NA NA NA NA NA PPD 0.006943721140159011 3.5239384786306984 1.2134152692427873 0 2 2 TRUE -0.05899530951696677 -0.03968699841387725 G1 Mast cells Mast cells A P High-dose IV Mast cells
DFF3 DFF3_YES_w13 8489 3259 w13_DFF3.stim_570 DFF3.stim_570 CTATACTCGTCG TRUE IV IV-DFF3 1_IV-DFF3 16595 DFF3_YES 5 T w13 DFF3_YES_w13 Route 50000000 7.698970013021908 NA 13 weeks	25 weeks NA NA NA TRUE FALSE 7.699 NA NA NA NA NA NA NA NA NA NA NA NA A IV7 NA NA NA NA NA NA NA NA NA PPD 0.011779950524207798 3.863823771940158 1.0248556956060786 0 12 12 TRUE 0.04020871525976649 -0.01857732271044113 S T cells CD4+ T cells A P High-dose IV IFN-activated CD4+ T cells
DFF3 DFF3_YES_w13 8495 3086 w13_DFF3.stim_571 DFF3.stim_571 TCACGATAACGT TRUE IV IV-DFF3 1_IV-DFF3 19019 DFF3_YES 19 T w13 DFF3_YES_w13 Route 50000000 7.698970013021908 NA 13 weeks	25 weeks NA NA NA TRUE FALSE 7.699 NA NA NA NA NA NA NA NA NA NA NA NA A IV7 NA NA NA NA NA NA NA NA NA PPD 0.011771630370806356 9.393761035903472 1.3301942319011182 0 13 13 TRUE 0.01019862579977035 -0.029313716376038537 S T cells CD8+ T cells A P High-dose IV Stem-like CD8+ T cells
DFF3 DFF3_YES_w13 8510 3297 w13_DFF3.stim_572 DFF3.stim_572 TGGCATCCATAC TRUE IV IV-DFF3 1_IV-DFF3 16443 DFF3_YES 13 T w13 DFF3_YES_w13 Route 50000000 7.698970013021908 NA 13 weeks	25 weeks NA NA NA TRUE FALSE 7.699 NA NA NA NA NA NA NA NA NA NA NA NA A IV7 NA NA NA NA NA NA NA NA NA PPD 0 3.72502937720329 1.0928319623971798 0 12 12 TRUE 0.081541459031118535 0.11859407269229397 G2M T cells CD4+ T cells A P High-dose IV IFN-activated CD4+ T cells
DFF3 DFF3_YES_w13 8528 3094 w13_DFF3.stim_573 DFF3.stim_573 AATGTATGGAAT TRUE IV IV-DFF3 1_IV-DFF3 15081 DFF3_YES 13 T w13 DFF3_YES_w13 Route 50000000 7.698970013021908 NA 13 weeks	25 weeks NA NA NA TRUE FALSE 7.699 NA NA NA NA NA NA NA NA NA NA NA NA A IV7 NA NA NA NA NA NA NA NA NA PPD 0.02345215759849906 6.1679174484052535 2.521106941838649 0 12 12 TRUE 0.007842990259001564 -0.024224198927608118 S T cells CD4+ T cells A P High-dose IV Polyfunctional T cells
DFF3 DFF3_YES_w13 8310 3040 w13_DFF3.stim_575 DFF3.stim_575 ATAATACCTGGT TRUE IV IV-DFF3 1_IV-DFF3 14646 DFF3_YES 9 Mac w13 DFF3_YES_w13 Route 50000000 7.698970013021908 NA 13 weeks	25 weeks NA NA NA TRUE FALSE 7.699 NA NA NA NA NA NA NA NA NA NA NA NA A IV7 NA NA NA NA NA NA NA NA NA PPD 0.060168471720818295 2.503008423586041 1.1191335740072201 0 7 7 TRUE -0.08258238728426626 -0.0641673560281331 G1 Myeloid cells Recruited macrophages A P High-dose IV Recruited macrophages
DFF3 DFF3_YES_w13 8416 3006 w13_DFF3.stim_576 DFF3.stim_576 GTCCCCCCAAGG TRUE IV IV-DFF3 1_IV-DFF3 16517 DFF3_YES 13 T w13 DFF3_YES_w13 Route 50000000 7.698970013021908 NA 13 weeks	25 weeks NA NA NA TRUE FALSE 7.699 NA NA NA NA NA NA NA NA NA NA NA NA A IV7 NA NA NA NA NA NA NA NA NA PPD 0 5.881653992395437 1.8892585551330796 0.01188212927756654 12 12 TRUE 0.053863663743017376 -0.013472803871223696 S T cells CD4+ T cells A P High-dose IV Helper CD4+ T cells
DFF3 DFF3_YES_w13 8431 3105 w13_DFF3.stim_577 DFF3.stim_577 GAGTCCGGGATT TRUE IV IV-DFF3 1_IV-DFF3 17609 DFF3_YES 9 Mac w13 DFF3_YES_w13 Route 50000000 7.698970013021908 NA 13 weeks	25 weeks NA NA NA TRUE FALSE 7.699 NA NA NA NA NA NA NA NA NA NA NA NA A IV7 NA NA NA NA NA NA NA NA NA PPD 0.011860989206499821 2.6924445498754594 0.9607401257264855 0 5 5 TRUE -0.052590544639592327 -0.018894216020070784 G1 Alveolar macrophages Alveolar macrophages A P High-dose IV Alveolar macrophages
DFF3 DFF3_YES_w13 8281 2895 w13_DFF3.stim_578 DFF3.stim_578 CGACACCCCTTT TRUE IV IV-DFF3 1_IV-DFF3 24113 DFF3_YES 9 Mac w13 DFF3_YES_w13 Route 50000000 7.698970013021908 NA 13 weeks	25 weeks NA NA NA TRUE FALSE 7.699 NA NA NA NA NA NA NA NA NA NA NA NA A IV7 NA NA NA NA NA NA NA NA NA PPD 0 4.600893611882623 1.0022944088878156 0 2 2 TRUE 0.032534012465388784 0.02353273194731828 S Mast cells Mast cells A P High-dose IV Mast cells
DFF3 DFF3_YES_w13 8222 3023 w13_DFF3.stim_581 DFF3.stim_581 TACTTGCACGTA TRUE IV IV-DFF3 1_IV-DFF3 16044 DFF3_YES 5 T w13 DFF3_YES_w13 Route 50000000 7.698970013021908 NA 13 weeks	25 weeks NA NA NA TRUE FALSE 7.699 NA NA NA NA NA NA NA NA NA NA NA NA A IV7 NA NA NA NA NA NA NA NA NA PPD 0.024324981756263683 5.047433714424714 1.7392361955728532 0 12 12 TRUE 0.040059743727202474 0.0373783555434091 S T cells CD8+ T cells A P High-dose IV Effector CD8+ T cells
DFF3 DFF3_YES_w13 8264 3037 w13_DFF3.stim_582 DFF3.stim_582 CTGGAATTCCGC TRUE IV IV-DFF3 1_IV-DFF3 17377 DFF3_YES 5 T w13 DFF3_YES_w13 Route 50000000 7.698970013021908 NA 13 weeks	25 weeks NA NA NA TRUE FALSE 7.699 NA NA NA NA NA NA NA NA NA NA NA NA A IV7 NA NA NA NA NA NA NA NA NA PPD 0.012100677637947725 2.8557599225556634 0.7139399806389158 0 12 12 TRUE 0.061570870553331825 0.06664455871203404 G2M T cells CD8+ T cells A P High-dose IV Effector CD8+ T cells
DFF3 DFF3_YES_w13 8241 3489 w13_DFF3.stim_584 DFF3.stim_584 TAAAGGCCGCAC TRUE IV IV-DFF3 1_IV-DFF3 17947 DFF3_YES 17 Mast w13 DFF3_YES_w13 Route 50000000 7.698970013021908 NA 13 weeks	25 weeks NA NA NA TRUE FALSE 7.699 NA NA NA NA NA NA NA NA NA NA NA NA A IV7 NA NA NA NA NA NA NA NA NA PPD 0.03640334910811795 3.1306880232981436 0.703798082756947 0 2 2 TRUE -0.04069462115489292 -0.027105250693456123 G1 Mast cells Mast cells A P High-dose IV Mast cells
DFF3 DFF3_YES_w13 7772 3056 w13_DFF3.stim_588 DFF3.stim_588 AGGTGAATCGCG TRUE IV IV-DFF3 1_IV-DFF3 19127 DFF3_YES 5 T w13 DFF3_YES_w13 Route 50000000 7.698970013021908 NA 13 weeks	25 weeks NA NA NA TRUE FALSE 7.699 NA NA NA NA NA NA NA NA NA NA NA NA A IV7 NA NA NA NA NA NA NA NA NA PPD 0.0514668039114771 3.2681420483787957 1.2352032938754505 0 12 12 TRUE 0.033288485408975554 0.023332153282953905 S T cells CD8+ T cells A P High-dose IV Effector CD8+ T cells
DFF3 DFF3_YES_w13 7811 2766 w13_DFF3.stim_589 DFF3.stim_589 GGCGATTAACGG TRUE IV IV-DFF3 1_IV-DFF3 26936 DFF3_YES 13 T w13 DFF3_YES_w13 Route 50000000 7.698970013021908 NA 13 weeks	25 weeks NA NA NA TRUE FALSE 7.699 NA NA NA NA NA NA NA NA NA NA NA NA A IV7 NA NA NA NA NA NA NA NA NA PPD 0.012802458071949815 3.2262194341313535 1.8435539623607733 0 12 12 TRUE -0.0671217999283437 -0.02871972607586304 G1 T cells CD4+ T cells A P High-dose IV Polyfunctional T cells
DFF3 DFF3_YES_w13 55930 7478 w13_DFF3.stim_59 DFF3.stim_59 AGAAGTTGGTAA TRUE IV IV-DFF3 1_IV-DFF3 101444 DFF3_YES 14 Mac w13 DFF3_YES_w13 Route 50000000 7.698970013021908 NA 13 weeks	25 weeks NA NA NA TRUE FALSE 7.699 NA NA NA NA NA NA NA NA NA NA NA NA A IV7 NA NA NA NA NA NA NA NA NA PPD 0.008939746111210442 1.7146433041301627 0.6704809583407831 0.0017879492222420883 7 7 TRUE -0.08098555539852861 -0.04897818809428178 G1 Myeloid cells Recruited macrophages A P High-dose IV Recruited macrophages
DFF3 DFF3_YES_w13 8086 3482 w13_DFF3.stim_590 DFF3.stim_590 TCGCAAGGCCAG TRUE IV IV-DFF3 1_IV-DFF3 21230 DFF3_YES 19 T w13 DFF3_YES_w13 Route 50000000 7.698970013021908 NA 13 weeks	25 weeks NA NA NA TRUE FALSE 7.699 NA NA NA NA NA NA NA NA NA NA NA NA A IV7 NA NA NA NA NA NA NA NA NA PPD 0.03710116250309176 5.800148404650012 1.0883007667573583 0 13 13 TRUE 0.06040253126120837 -0.014611336619735793 S T cells CD8+ T cells A P High-dose IV Stem-like CD8+ T cells
DFF3 DFF3_YES_w13 7985 3288 w13_DFF3.stim_591 DFF3.stim_591 GCCTACAATTTG TRUE IV IV-DFF3 1_IV-DFF3 15012 DFF3_YES 5 T w13 DFF3_YES_w13 Route 50000000 7.698970013021908 NA 13 weeks	25 weeks NA NA NA TRUE FALSE 7.699 NA NA NA NA NA NA NA NA NA NA NA NA A IV7 NA NA NA NA NA NA NA NA NA PPD 0.012523481527864746 2.6549780839073263 0.8766437069505322 0 12 12 TRUE -0.011317738568834113 -0.005137452220907113 G1 T cells CD8+ T cells A P High-dose IV Effector CD8+ T cells
DFF3 DFF3_YES_w13 8223 3112 w13_DFF3.stim_592 DFF3.stim_592 GGAGCTCTGGCA TRUE IV IV-DFF3 1_IV-DFF3 16434 DFF3_YES 13 T w13 DFF3_YES_w13 Route 50000000 7.698970013021908 NA 13 weeks	25 weeks NA NA NA TRUE FALSE 7.699 NA NA NA NA NA NA NA NA NA NA NA NA A IV7 NA NA NA NA NA NA NA NA NA PPD 0.024322023592362886 5.825124650370911 1.568770521707406 0 12 12 TRUE 0.08302551329597443 0.08351757108704916 G2M T cells CD4+ T cells A P High-dose IV Helper CD4+ T cells
DFF3 DFF3_YES_w13 8212 3135 w13_DFF3.stim_593 DFF3.stim_593 GCGTGAACCGTG TRUE IV IV-DFF3 1_IV-DFF3 15125 DFF3_YES 13 T w13 DFF3_YES_w13 Route 50000000 7.698970013021908 NA 13 weeks	25 weeks NA NA NA TRUE FALSE 7.699 NA NA NA NA NA NA NA NA NA NA NA NA A IV7 NA NA NA NA NA NA NA NA NA PPD 0 6.3687286897223565 2.0701412566975157 0 12 12 TRUE 0.0879333246428109 0.026156685234020316 S T cells CD4+ T cells A P High-dose IV Helper CD4+ T cells
DFF3 DFF3_YES_w13 7801 3202 w13_DFF3.stim_594 DFF3.stim_594 GTCCCAAATGAC TRUE IV IV-DFF3 1_IV-DFF3 18701 DFF3_YES 5 T w13 DFF3_YES_w13 Route 50000000 7.698970013021908 NA 13 weeks	25 weeks NA NA NA TRUE FALSE 7.699 NA NA NA NA NA NA NA NA NA NA NA NA A IV7 NA NA NA NA NA NA NA NA NA PPD 0 4.550698628380976 1.1665171131906165 0 13 13 TRUE -0.0983950757522325 -0.01395077793678609 G1 NK cells NK cells A P High-dose IV NK cells
DFF3 DFF3_YES_w13 8113 3071 w13_DFF3.stim_595 DFF3.stim_595 GTAAGTCTGGAC TRUE IV IV-DFF3 1_IV-DFF3 20259 DFF3_YES 5 T w13 DFF3_YES_w13 Route 50000000 7.698970013021908 NA 13 weeks	25 weeks NA NA NA TRUE FALSE 7.699 NA NA NA NA NA NA NA NA NA NA NA NA A IV7 NA NA NA NA NA NA NA NA NA PPD 0.02465179341797116 2.896585726611611 1.4791076050782694 0 12 12 TRUE -0.030728060156688608 0.05568110515191438 G2M T cells CD8+ T cells A P High-dose IV Effector CD8+ T cells
DFF3 DFF3_YES_w13 7982 3369 w13_DFF3.stim_596 DFF3.stim_596 TGATCTGTAACG TRUE IV IV-DFF3 1_IV-DFF3 20468 DFF3_YES 4 Mac w13 DFF3_YES_w13 Route 50000000 7.698970013021908 NA 13 weeks	25 weeks NA NA NA TRUE FALSE 7.699 NA NA NA NA NA NA NA NA NA NA NA NA A IV7 NA NA NA NA NA NA NA NA NA PPD 0.012528188423953897 1.8792282635930844 0.8018040591330494 0 5 5 TRUE -0.10108075611826842 -0.0732844274284175 G1 Alveolar macrophages Alveolar macrophages A P High-dose IV Alveolar macrophages
DFF3 DFF3_YES_w13 8173 3048 w13_DFF3.stim_598 DFF3.stim_598 GCTAATACATCC TRUE IV IV-DFF3 1_IV-DFF3 22626 DFF3_YES 9 Mac w13 DFF3_YES_w13 Route 50000000 7.698970013021908 NA 13 weeks	25 weeks NA NA NA TRUE FALSE 7.699 NA NA NA NA NA NA NA NA NA NA NA NA A IV7 NA NA NA NA NA NA NA NA NA PPD 0 2.3369631714180836 1.0522451976018599 0 5 5 TRUE -0.017603725270021534 -0.05319497146423438 G1 Myeloid cells Recruited macrophages A P High-dose IV Recruited macrophages
DFF3 DFF3_YES_w13 56481 7309 w13_DFF3.stim_60 DFF3.stim_60 TCTTGCGAAGAC TRUE IV IV-DFF3 1_IV-DFF3 107674 DFF3_YES 9 Mac w13 DFF3_YES_w13 Route 50000000 7.698970013021908 NA 13 weeks	25 weeks NA NA NA TRUE FALSE 7.699 NA NA NA NA NA NA NA NA NA NA NA NA A IV7 NA NA NA NA NA NA NA NA NA PPD 0.015934562065119243 2.5088082718082187 1.2074857031568138 0 5 5 TRUE -0.03985065682769266 -0.0462499274018487 G1 Alveolar macrophages Alveolar macrophages A P High-dose IV Alveolar macrophages
DFF3 DFF3_YES_w13 8098 2920 w13_DFF3.stim_602 DFF3.stim_602 CCCTGTAGTCCG TRUE IV IV-DFF3 1_IV-DFF3 15951 DFF3_YES 5 T w13 DFF3_YES_w13 Route 50000000 7.698970013021908 NA 13 weeks	25 weeks NA NA NA TRUE FALSE 7.699 NA NA NA NA NA NA NA NA NA NA NA NA A IV7 NA NA NA NA NA NA NA NA NA PPD 0 4.1738700913805875 1.6053346505309953 0 12 12 TRUE 0.014494644245772376 -0.040557939150376754 S T cells CD8+ T cells A P High-dose IV IL2RA+ CD8+ T cells
DFF3 DFF3_YES_w13 8203 3303 w13_DFF3.stim_604 DFF3.stim_604 CGGCGAATGAGC TRUE IV IV-DFF3 1_IV-DFF3 15598 DFF3_YES 17 Mast w13 DFF3_YES_w13 Route 50000000 7.698970013021908 NA 13 weeks	25 weeks NA NA NA TRUE FALSE 7.699 NA NA NA NA NA NA NA NA NA NA NA NA A IV7 NA NA NA NA NA NA NA NA NA PPD 0 4.949408752895282 0.6339144215530903 0 2 2 TRUE -0.039043947956669836 -0.001875519099377554 G1 Mast cells Mast cells A P High-dose IV Mast cells
DFF3 DFF3_YES_w13 8058 2918 w13_DFF3.stim_605 DFF3.stim_605 CCTTCTCCCGAC TRUE IV IV-DFF3 1_IV-DFF3 25145 DFF3_YES 5 T w13 DFF3_YES_w13 Route 50000000 7.698970013021908 NA 13 weeks	25 weeks NA NA NA TRUE FALSE 7.699 NA NA NA NA NA NA NA NA NA NA NA NA A IV7 NA NA NA NA NA NA NA NA NA PPD 0.04964010920824026 3.1273268801191363 1.2658227848101267 0 12 12 TRUE -0.013957604286582603 0.0527830776373823 G2M T cells CD8+ T cells A P High-dose IV Effector CD8+ T cells
DFF3 DFF3_YES_w13 55520 6324 w13_DFF3.stim_61 DFF3.stim_61 ACTCCACACGTT TRUE IV IV-DFF3 1_IV-DFF3 112822 DFF3_YES 12 Mac w13 DFF3_YES_w13 Route 50000000 7.698970013021908 NA 13 weeks	25 weeks NA NA NA TRUE FALSE 7.699 NA NA NA NA NA NA NA NA NA NA NA NA A IV7 NA NA NA NA NA NA NA NA NA PPD 0.021613832853025938 2.9989193083573484 1.2554034582132565 0 6 6 TRUE -0.07242024140915294 -0.07186345833432123 G1 Alveolar macrophages Alveolar macrophages A P High-dose IV Alveolar macrophages
DFF3 DFF3_YES_w13 8177 2909 w13_DFF3.stim_610 DFF3.stim_610 TGACATTGGAAT TRUE IV IV-DFF3 1_IV-DFF3 16413 DFF3_YES 5 T w13 DFF3_YES_w13 Route 50000000 7.698970013021908 NA 13 weeks	25 weeks NA NA NA TRUE FALSE 7.699 NA NA NA NA NA NA NA NA NA NA NA NA A IV7 NA NA NA NA NA NA NA NA NA PPD 0 5.491011373364314 0.7215360156536627 0 12 12 TRUE 0.015640928279513883 -0.018513890596358246 S T cells CD4+ T cells A P High-dose IV IFN-activated CD4+ T cells
DFF3 DFF3_YES_w13 8157 3046 w13_DFF3.stim_613 DFF3.stim_613 AAACAGCCATTT TRUE IV IV-DFF3 1_IV-DFF3 15601 DFF3_YES 5 T w13 DFF3_YES_w13 Route 50000000 7.698970013021908 NA 13 weeks	25 weeks NA NA NA TRUE FALSE 7.699 NA NA NA NA NA NA NA NA NA NA NA NA A IV7 NA NA NA NA NA NA NA NA NA PPD 0 5.909035184504107 0.87041804585019 0 12 12 TRUE -0.030385362152156217 0.01645890310298581 G2M T cells CD4+ T cells A P High-dose IV Naive CD4+ T cells
DFF3 DFF3_YES_w13 7832 3002 w13_DFF3.stim_615 DFF3.stim_615 ATGTAAGGCGAA TRUE IV IV-DFF3 1_IV-DFF3 23937 DFF3_YES 5 T w13 DFF3_YES_w13 Route 50000000 7.698970013021908 NA 13 weeks	25 weeks NA NA NA TRUE FALSE 7.699 NA NA NA NA NA NA NA NA NA NA NA NA A IV7 NA NA NA NA NA NA NA NA NA PPD 0.012768130745658836 2.6557711950970377 1.3406537282941777 0 12 12 TRUE -0.041004130544618295 -0.011226227343136302 G1 T cells CD8+ T cells A P High-dose IV Effector CD8+ T cells
DFF3 DFF3_YES_w13 8168 3112 w13_DFF3.stim_616 DFF3.stim_616 ATGTTCTTTCCG TRUE IV IV-DFF3 1_IV-DFF3 13427 DFF3_YES 9 Mac w13 DFF3_YES_w13 Route 50000000 7.698970013021908 NA 13 weeks	25 weeks NA NA NA TRUE FALSE 7.699 NA NA NA NA NA NA NA NA NA NA NA NA A IV7 NA NA NA NA NA NA NA NA NA PPD 0.024485798237022526 3.1831537708129285 0.9916748285994124 0.012242899118511263 7 7 TRUE -0.028669249336094507 -0.010943510683202248 G1 Myeloid cells Recruited macrophages A P High-dose IV Recruited macrophages
DFF3 DFF3_YES_w13 8109 3079 w13_DFF3.stim_617 DFF3.stim_617 TTAAGAGCTTGG TRUE IV IV-DFF3 1_IV-DFF3 14735 DFF3_YES 5 T w13 DFF3_YES_w13 Route 50000000 7.698970013021908 NA 13 weeks	25 weeks NA NA NA TRUE FALSE 7.699 NA NA NA NA NA NA NA NA NA NA NA NA A IV7 NA NA NA NA NA NA NA NA NA PPD 0.024663953631767176 3.810580836108028 1.6771488469601679 0 12 12 TRUE 0.022019045848522684 0.040374545371434506 G2M T cells CD4+ T cells A P High-dose IV Activated T cells
DFF3 DFF3_YES_w13 7985 2862 w13_DFF3.stim_621 DFF3.stim_621 ACCTAATTTCAA TRUE IV IV-DFF3 1_IV-DFF3 22631 DFF3_YES 5 T w13 DFF3_YES_w13 Route 50000000 7.698970013021908 NA 13 weeks	25 weeks NA NA NA TRUE FALSE 7.699 NA NA NA NA NA NA NA NA NA NA NA NA A IV7 NA NA NA NA NA NA NA NA NA PPD 0 3.706950532247965 1.5779586725109582 0 12 12 TRUE 0.06671688994087091 -0.07581641385343621 S T cells CD8+ T cells A P High-dose IV Effector CD8+ T cells
DFF3 DFF3_YES_w13 7971 2732 w13_DFF3.stim_622 DFF3.stim_622 GTAGCACCGCTC TRUE IV IV-DFF3 1_IV-DFF3 24020 DFF3_YES 19 T w13 DFF3_YES_w13 Route 50000000 7.698970013021908 NA 13 weeks	25 weeks NA NA NA TRUE FALSE 7.699 NA NA NA NA NA NA NA NA NA NA NA NA A IV7 NA NA NA NA NA NA NA NA NA PPD 0.02509095471082675 5.369464308116924 1.2294567808305106 0 13 13 TRUE 0.0012369351639559961 0.04768680038607288 G2M T cells CD8+ T cells A P High-dose IV Stem-like CD8+ T cells
DFF3 DFF3_YES_w13 8048 3133 w13_DFF3.stim_623 DFF3.stim_623 TGGTTATTCCCA TRUE IV IV-DFF3 1_IV-DFF3 14701 DFF3_YES 5 T w13 DFF3_YES_w13 Route 50000000 7.698970013021908 NA 13 weeks	25 weeks NA NA NA TRUE FALSE 7.699 NA NA NA NA NA NA NA NA NA NA NA NA A IV7 NA NA NA NA NA NA NA NA NA PPD 0.012425447316103379 4.187375745526839 1.3543737574552683 0 12 12 TRUE 0.06326145551596486 -0.021652985815315592 S T cells CD4+ T cells A P High-dose IV IFN-activated CD4+ T cells
DFF3 DFF3_YES_w13 7963 2943 w13_DFF3.stim_625 DFF3.stim_625 ACGACATCGACC TRUE IV IV-DFF3 1_IV-DFF3 15560 DFF3_YES 5 T w13 DFF3_YES_w13 Route 50000000 7.698970013021908 NA 13 weeks	25 weeks NA NA NA TRUE FALSE 7.699 NA NA NA NA NA NA NA NA NA NA NA NA A IV7 NA NA NA NA NA NA NA NA NA PPD 0.02511616225040814 3.7171920130604046 1.1804596257691824 0 12 12 TRUE 0.017353566812693205 0.014680287990114907 S T cells CD8+ T cells A P High-dose IV GZMK+ CD8+ T cells
DFF3 DFF3_YES_w13 8012 2889 w13_DFF3.stim_626 DFF3.stim_626 TAGGATCAAGCA TRUE IV IV-DFF3 1_IV-DFF3 16053 DFF3_YES 5 T w13 DFF3_YES_w13 Route 50000000 7.698970013021908 NA 13 weeks	25 weeks NA NA NA TRUE FALSE 7.699 NA NA NA NA NA NA NA NA NA NA NA NA A IV7 NA NA NA NA NA NA NA NA NA PPD 0.06240639041437844 4.068896655017474 1.3479780329505742 0.012481278082875687 12 12 TRUE 0.0033160444311459286 0.028315754695849404 G2M T cells CD8+ T cells A P High-dose IV GZMK+ CD8+ T cells
DFF3 DFF3_YES_w13 8004 3033 w13_DFF3.stim_628 DFF3.stim_628 AGCTTAGACAAT TRUE IV IV-DFF3 1_IV-DFF3 22800 DFF3_YES 5 T w13 DFF3_YES_w13 Route 50000000 7.698970013021908 NA 13 weeks	25 weeks NA NA NA TRUE FALSE 7.699 NA NA NA NA NA NA NA NA NA NA NA NA A IV7 NA NA NA NA NA NA NA NA NA PPD 0.02498750624687656 2.936031984007996 1.23688155922039 0 12 12 TRUE 0.06003683084380518 0.003335408292727632 S T cells CD8+ T cells A P High-dose IV Effector CD8+ T cells
DFF3 DFF3_YES_w13 8006 2969 w13_DFF3.stim_629 DFF3.stim_629 GGACCGCATTAT TRUE IV IV-DFF3 1_IV-DFF3 15991 DFF3_YES 5 T w13 DFF3_YES_w13 Route 50000000 7.698970013021908 NA 13 weeks	25 weeks NA NA NA TRUE FALSE 7.699 NA NA NA NA NA NA NA NA NA NA NA NA A IV7 NA NA NA NA NA NA NA NA NA PPD 0.012490632025980514 3.40994254309268 1.2740444666500124 0 12 12 TRUE -0.07568204937436007 -0.025273327948487467 G1 T cells CD4+ T cells A P High-dose IV Polyfunctional T cells
DFF3 DFF3_YES_w13 55524 7193 w13_DFF3.stim_63 DFF3.stim_63 TGAATTGGGTTC TRUE IV IV-DFF3 1_IV-DFF3 100924 DFF3_YES 9 Mac w13 DFF3_YES_w13 Route 50000000 7.698970013021908 NA 13 weeks	25 weeks NA NA NA TRUE FALSE 7.699 NA NA NA NA NA NA NA NA NA NA NA NA A IV7 NA NA NA NA NA NA NA NA NA PPD 0.02161227577263886 2.4061667026871265 0.6897918017433903 0.0018010229810532382 7 7 TRUE -0.10381622212529157 -0.04564542427743562 G1 Myeloid cells Recruited macrophages A P High-dose IV Recruited macrophages
DFF3 DFF3_YES_w13 7749 2808 w13_DFF3.stim_630 DFF3.stim_630 AGACCGGCCTAT TRUE IV IV-DFF3 1_IV-DFF3 23267 DFF3_YES 9 Mac w13 DFF3_YES_w13 Route 50000000 7.698970013021908 NA 13 weeks	25 weeks NA NA NA TRUE FALSE 7.699 NA NA NA NA NA NA NA NA NA NA NA NA A IV7 NA NA NA NA NA NA NA NA NA PPD 0.012904890953671441 1.3937282229965158 0.8775325848496581 0 5 5 TRUE -0.11363208162702168 -0.06982320343750961 G1 Alveolar macrophages Alveolar macrophages A P High-dose IV Alveolar macrophages
DFF3 DFF3_YES_w13 8003 3281 w13_DFF3.stim_631 DFF3.stim_631 TCAATAGAGTCA TRUE IV IV-DFF3 1_IV-DFF3 14293 DFF3_YES 9 Mac w13 DFF3_YES_w13 Route 50000000 7.698970013021908 NA 13 weeks	25 weeks NA NA NA TRUE FALSE 7.699 NA NA NA NA NA NA NA NA NA NA NA NA A IV7 NA NA NA NA NA NA NA NA NA PPD 0.012495314257153568 2.2491565662876423 1.2745220542296638 0.012495314257153568 7 7 TRUE 0.004766309363587573 -0.028577699388878067 S Myeloid cells Recruited macrophages A P High-dose IV Recruited macrophages
DFF3 DFF3_YES_w13 7998 3089 w13_DFF3.stim_633 DFF3.stim_633 GCTTGTTGGCGA TRUE IV IV-DFF3 1_IV-DFF3 16139 DFF3_YES 17 Mast w13 DFF3_YES_w13 Route 50000000 7.698970013021908 NA 13 weeks	25 weeks NA NA NA TRUE FALSE 7.699 NA NA NA NA NA NA NA NA NA NA NA NA A IV7 NA NA NA NA NA NA NA NA NA PPD 0.012503125781445362 3.2633158289572397 0.9002250562640659 0 2 2 TRUE -0.023362101698181995 -0.04901249448757505 G1 Mast cells Mast cells A P High-dose IV Mast cells
DFF3 DFF3_YES_w13 7898 2845 w13_DFF3.stim_634 DFF3.stim_634 AGCCGGTCAACC TRUE IV IV-DFF3 1_IV-DFF3 18504 DFF3_YES 5 T w13 DFF3_YES_w13 Route 50000000 7.698970013021908 NA 13 weeks	25 weeks NA NA NA TRUE FALSE 7.699 NA NA NA NA NA NA NA NA NA NA NA NA A IV7 NA NA NA NA NA NA NA NA NA PPD 0.012661433274246644 4.836667510762218 1.6206634591035705 0 12 12 TRUE 0.04912323622067599 0.03458976488879112 S T cells CD8+ T cells A P High-dose IV Effector CD8+ T cells
DFF3 DFF3_YES_w13 7883 2767 w13_DFF3.stim_635 DFF3.stim_635 GGCCTATCATTC TRUE IV IV-DFF3 1_IV-DFF3 13949 DFF3_YES 5 T w13 DFF3_YES_w13 Route 50000000 7.698970013021908 NA 13 weeks	25 weeks NA NA NA TRUE FALSE 7.699 NA NA NA NA NA NA NA NA NA NA NA NA A IV7 NA NA NA NA NA NA NA NA NA PPD 0.025371051630090066 3.0952682988709883 1.3827223138399087 0 12 12 TRUE -0.04571259384762383 0.017948703505039146 G2M T cells CD8+ T cells A P High-dose IV Effector CD8+ T cells
DFF3 DFF3_YES_w13 7896 3160 w13_DFF3.stim_636 DFF3.stim_636 CCGGATATGTCG TRUE IV IV-DFF3 1_IV-DFF3 15877 DFF3_YES 13 T w13 DFF3_YES_w13 Route 50000000 7.698970013021908 NA 13 weeks	25 weeks NA NA NA TRUE FALSE 7.699 NA NA NA NA NA NA NA NA NA NA NA NA A IV7 NA NA NA NA NA NA NA NA NA PPD 0.050658561296859174 3.8627152988855116 1.3931104356636272 0 12 12 TRUE -0.02236262423360802 0.04396013989124581 G2M T cells CD4+ T cells A P High-dose IV Helper CD4+ T cells
DFF3 DFF3_YES_w13 7989 3127 w13_DFF3.stim_637 DFF3.stim_637 GTGGCACGCATT TRUE IV IV-DFF3 1_IV-DFF3 15119 DFF3_YES 5 T w13 DFF3_YES_w13 Route 50000000 7.698970013021908 NA 13 weeks	25 weeks NA NA NA TRUE FALSE 7.699 NA NA NA NA NA NA NA NA NA NA NA NA A IV7 NA NA NA NA NA NA NA NA NA PPD 0.025034422330704718 4.443609963700087 0.8261359369132557 0 12 12 TRUE -0.04705222086521674 0.0483033687822699 G2M T cells CD8+ T cells A P High-dose IV Effector CD8+ T cells
DFF3 DFF3_YES_w13 7831 2795 w13_DFF3.stim_638 DFF3.stim_638 GTGGTAGTTGAC TRUE IV IV-DFF3 1_IV-DFF3 25573 DFF3_YES 5 T w13 DFF3_YES_w13 Route 50000000 7.698970013021908 NA 13 weeks	25 weeks NA NA NA TRUE FALSE 7.699 NA NA NA NA NA NA NA NA NA NA NA NA A IV7 NA NA NA NA NA NA NA NA NA PPD 0.012769761205465456 2.796577703996935 1.315285404162942 0 12 12 TRUE 0.10959282138467905 0.05832466148191112 S T cells CD8+ T cells A P High-dose IV Effector CD8+ T cells
DFF3 DFF3_YES_w13 7849 2990 w13_DFF3.stim_639 DFF3.stim_639 CGAACTTTTCAT TRUE IV IV-DFF3 1_IV-DFF3 16049 DFF3_YES 13 T w13 DFF3_YES_w13 Route 50000000 7.698970013021908 NA 13 weeks	25 weeks NA NA NA TRUE FALSE 7.699 NA NA NA NA NA NA NA NA NA NA NA NA A IV7 NA NA NA NA NA NA NA NA NA PPD 0.025480952987641737 4.153395336985604 0.9937571665180278 0 12 12 TRUE -0.0883018263588132 -0.02692989225221419 G1 T cells CD4+ T cells A P High-dose IV IL7R+ CD4+ T cells
DFF3 DFF3_YES_w13 51835 7315 w13_DFF3.stim_64 DFF3.stim_64 CGGGCAGAGAAC TRUE IV IV-DFF3 1_IV-DFF3 121480 DFF3_YES 9 Mac w13 DFF3_YES_w13 Route 50000000 7.698970013021908 NA 13 weeks	25 weeks NA NA NA TRUE FALSE 7.699 NA NA NA NA NA NA NA NA NA NA NA NA A IV7 NA NA NA NA NA NA NA NA NA PPD 0.015433587344458377 2.311179704832642 0.9356612327577892 0 5 5 TRUE -0.03823429217993145 -0.058856429267045526 G1 Alveolar macrophages Alveolar macrophages A P High-dose IV Alveolar macrophages
DFF3 DFF3_YES_w13 7751 2668 w13_DFF3.stim_641 DFF3.stim_641 GCATTAGAACCT TRUE IV IV-DFF3 1_IV-DFF3 23900 DFF3_YES 5 T w13 DFF3_YES_w13 Route 50000000 7.698970013021908 NA 13 weeks	25 weeks NA NA NA TRUE FALSE 7.699 NA NA NA NA NA NA NA NA NA NA NA NA A IV7 NA NA NA NA NA NA NA NA NA PPD 0.012901561088891756 4.205908914978712 1.2127467423558251 0 12 12 TRUE 0.02809366932886717 0.03924024434072296 G2M T cells CD8+ T cells A P High-dose IV Effector CD8+ T cells
DFF3 DFF3_YES_w13 7908 3382 w13_DFF3.stim_642 DFF3.stim_642 CATTAGACTACA TRUE IV IV-DFF3 1_IV-DFF3 13888 DFF3_YES 14 Mac w13 DFF3_YES_w13 Route 50000000 7.698970013021908 NA 13 weeks	25 weeks NA NA NA TRUE FALSE 7.699 NA NA NA NA NA NA NA NA NA NA NA NA A IV7 NA NA NA NA NA NA NA NA NA PPD 0 3.0475467880627214 1.3530601922104197 0 2 2 TRUE -0.0553739965307974 0.03700759766381867 G2M Mast cells Mast cells A P High-dose IV Mast cells
DFF3 DFF3_YES_w13 7797 2688 w13_DFF3.stim_643 DFF3.stim_643 CATTTAAGTCTC TRUE IV IV-DFF3 1_IV-DFF3 15225 DFF3_YES 5 T w13 DFF3_YES_w13 Route 50000000 7.698970013021908 NA 13 weeks	25 weeks NA NA NA TRUE FALSE 7.699 NA NA NA NA NA NA NA NA NA NA NA NA A IV7 NA NA NA NA NA NA NA NA NA PPD 0 3.7578555854815954 1.3979735795818904 0 12 12 TRUE 0.04858459131989103 -0.015911913553141976 S T cells CD8+ T cells A P High-dose IV Effector CD8+ T cells
DFF3 DFF3_YES_w13 7745 3000 w13_DFF3.stim_645 DFF3.stim_645 ATGCCTACGTGA TRUE IV IV-DFF3 1_IV-DFF3 21758 DFF3_YES 5 T w13 DFF3_YES_w13 Route 50000000 7.698970013021908 NA 13 weeks	25 weeks NA NA NA TRUE FALSE 7.699 NA NA NA NA NA NA NA NA NA NA NA NA A IV7 NA NA NA NA NA NA NA NA NA PPD 0.02582311168495804 6.107165913492576 1.1491284699806326 0 12 12 TRUE -0.05642628656769265 0.08057642366525028 G2M T cells CD4+ T cells A P High-dose IV IFN-activated CD4+ T cells
DFF3 DFF3_YES_w13 7917 2850 w13_DFF3.stim_646 DFF3.stim_646 ATAGCTGTTCGC TRUE IV IV-DFF3 1_IV-DFF3 16472 DFF3_YES 13 T w13 DFF3_YES_w13 Route 50000000 7.698970013021908 NA 13 weeks	25 weeks NA NA NA TRUE FALSE 7.699 NA NA NA NA NA NA NA NA NA NA NA NA A IV7 NA NA NA NA NA NA NA NA NA PPD 0 5.241884552229379 1.5915119363395225 0 12 12 TRUE 0.07981604502855767 -0.06800018856712961 S T cells CD4+ T cells A P High-dose IV Helper CD4+ T cells
DFF3 DFF3_YES_w13 7907 3110 w13_DFF3.stim_647 DFF3.stim_647 ATTGCTACAGGT TRUE IV IV-DFF3 1_IV-DFF3 21152 DFF3_YES 13 T w13 DFF3_YES_w13 Route 50000000 7.698970013021908 NA 13 weeks	25 weeks NA NA NA TRUE FALSE 7.699 NA NA NA NA NA NA NA NA NA NA NA NA A IV7 NA NA NA NA NA NA NA NA NA PPD 0.03794106487922094 3.6044011635259894 1.5808777033008727 0 12 12 TRUE 0.09131842041826166 0.029963203647390774 S T cells CD4+ T cells A P High-dose IV Helper CD4+ T cells
DFF3 DFF3_YES_w13 7918 2937 w13_DFF3.stim_648 DFF3.stim_648 GTCTTCCGTCAG TRUE IV IV-DFF3 1_IV-DFF3 14105 DFF3_YES 9 Mac w13 DFF3_YES_w13 Route 50000000 7.698970013021908 NA 13 weeks	25 weeks NA NA NA TRUE FALSE 7.699 NA NA NA NA NA NA NA NA NA NA NA NA A IV7 NA NA NA NA NA NA NA NA NA PPD 0.025258903763576663 2.7405910583480675 1.2882040919424096 0 5 5 TRUE 0.18475921663963216 -0.01218485966941149 S Alveolar macrophages Alveolar macrophages A P High-dose IV Alveolar macrophages
DFF3 DFF3_YES_w13 7575 2731 w13_DFF3.stim_650 DFF3.stim_650 GTGGTAACGACG TRUE IV IV-DFF3 1_IV-DFF3 18208 DFF3_YES 5 T w13 DFF3_YES_w13 Route 50000000 7.698970013021908 NA 13 weeks	25 weeks NA NA NA TRUE FALSE 7.699 NA NA NA NA NA NA NA NA NA NA NA NA A IV7 NA NA NA NA NA NA NA NA NA PPD 0 4.03960396039604 0.9768976897689768 0 12 12 TRUE 0.030519765810479188 -0.05963707924762823 S T cells CD4+ T cells A P High-dose IV IFN-activated CD4+ T cells
DFF3 DFF3_YES_w13 7877 3043 w13_DFF3.stim_654 DFF3.stim_654 AAGTTAGACTGT TRUE IV IV-DFF3 1_IV-DFF3 16192 DFF3_YES 13 T w13 DFF3_YES_w13 Route 50000000 7.698970013021908 NA 13 weeks	25 weeks NA NA NA TRUE FALSE 7.699 NA NA NA NA NA NA NA NA NA NA NA NA A IV7 NA NA NA NA NA NA NA NA NA PPD 0.012695188523549577 6.207947188015742 2.0947061063856798 0 12 12 TRUE 0.06038888093359843 0.06647372944447454 G2M T cells CD4+ T cells A P High-dose IV Helper CD4+ T cells
DFF3 DFF3_YES_w13 7843 2848 w13_DFF3.stim_655 DFF3.stim_655 GGTTCCACAAGA TRUE IV IV-DFF3 1_IV-DFF3 15125 DFF3_YES 5 T w13 DFF3_YES_w13 Route 50000000 7.698970013021908 NA 13 weeks	25 weeks NA NA NA TRUE FALSE 7.699 NA NA NA NA NA NA NA NA NA NA NA NA A IV7 NA NA NA NA NA NA NA NA NA PPD 0 3.7230651536401886 1.0582685196990949 0 12 12 TRUE 0.004209336977463188 -0.02505428971288931 S T cells CD8+ T cells A P High-dose IV Effector CD8+ T cells
DFF3 DFF3_YES_w13 7887 3064 w13_DFF3.stim_657 DFF3.stim_657 TAGTCTCCATTG TRUE IV IV-DFF3 1_IV-DFF3 14753 DFF3_YES 17 Mast w13 DFF3_YES_w13 Route 50000000 7.698970013021908 NA 13 weeks	25 weeks NA NA NA TRUE FALSE 7.699 NA NA NA NA NA NA NA NA NA NA NA NA A IV7 NA NA NA NA NA NA NA NA NA PPD 0.012679092177000128 2.928870292887029 0.9762900976290098 0 2 2 TRUE -0.05192389864286645 -0.04164307072720608 G1 Mast cells Mast cells A P High-dose IV Mast cells
DFF3 DFF3_YES_w13 53724 6789 w13_DFF3.stim_66 DFF3.stim_66 TTTCATAAACCC TRUE IV IV-DFF3 1_IV-DFF3 92395 DFF3_YES 9 Mac w13 DFF3_YES_w13 Route 50000000 7.698970013021908 NA 13 weeks	25 weeks NA NA NA TRUE FALSE 7.699 NA NA NA NA NA NA NA NA NA NA NA NA A IV7 NA NA NA NA NA NA NA NA NA PPD 0.011168192986374805 2.2671431762340855 0.8376144739781103 0 7 7 TRUE -0.044668276172598734 -0.02990482456268742 G1 Myeloid cells Recruited macrophages A P High-dose IV Recruited macrophages
DFF3 DFF3_YES_w13 7569 2981 w13_DFF3.stim_660 DFF3.stim_660 GGCAATTCGACT TRUE IV IV-DFF3 1_IV-DFF3 25536 DFF3_YES 5 T w13 DFF3_YES_w13 Route 50000000 7.698970013021908 NA 13 weeks	25 weeks NA NA NA TRUE FALSE 7.699 NA NA NA NA NA NA NA NA NA NA NA NA A IV7 NA NA NA NA NA NA NA NA NA PPD 0 3.937111903818206 1.21548421191703 0 12 12 TRUE 0.034647358070567735 -0.0829315206909874 S T cells CD8+ T cells A P High-dose IV Effector CD8+ T cells
DFF3 DFF3_YES_w13 7706 3318 w13_DFF3.stim_661 DFF3.stim_661 TTTTCAACCCGG TRUE IV IV-DFF3 1_IV-DFF3 16676 DFF3_YES 17 Mast w13 DFF3_YES_w13 Route 50000000 7.698970013021908 NA 13 weeks	25 weeks NA NA NA TRUE FALSE 7.699 NA NA NA NA NA NA NA NA NA NA NA NA A IV7 NA NA NA NA NA NA NA NA NA PPD 0.02595380223202699 1.985465870750065 0.9343368803529718 0 2 2 TRUE -0.04846489162880392 -0.04120361440856565 G1 Mast cells Mast cells A P High-dose IV Mast cells
DFF3 DFF3_YES_w13 7628 3121 w13_DFF3.stim_662 DFF3.stim_662 AATTAATAAGAG TRUE IV IV-DFF3 1_IV-DFF3 20427 DFF3_YES 5 T w13 DFF3_YES_w13 Route 50000000 7.698970013021908 NA 13 weeks	25 weeks NA NA NA TRUE FALSE 7.699 NA NA NA NA NA NA NA NA NA NA NA NA A IV7 NA NA NA NA NA NA NA NA NA PPD 0.05243838489774515 2.700576822233875 1.232302045097011 0.4063974829575249 12 12 TRUE 0.07204670177859873 -0.008209171547955224 S T cells CD8+ T cells A P High-dose IV Effector CD8+ T cells
DFF3 DFF3_YES_w13 7748 3213 w13_DFF3.stim_664 DFF3.stim_664 AATTAAATGCGG TRUE IV IV-DFF3 1_IV-DFF3 13585 DFF3_YES 5 T w13 DFF3_YES_w13 Route 50000000 7.698970013021908 NA 13 weeks	25 weeks NA NA NA TRUE FALSE 7.699 NA NA NA NA NA NA NA NA NA NA NA NA A IV7 NA NA NA NA NA NA NA NA NA PPD 0 3.678368611254517 1.0712441920495612 0 12 12 TRUE -0.07780403323537176 -0.030529718346223686 G1 T cells CD4+ T cells A P High-dose IV IFN-activated CD4+ T cells
DFF3 DFF3_YES_w13 7714 2868 w13_DFF3.stim_665 DFF3.stim_665 AAAGCTAGCCCA TRUE IV IV-DFF3 1_IV-DFF3 16131 DFF3_YES 5 T w13 DFF3_YES_w13 Route 50000000 7.698970013021908 NA 13 weeks	25 weeks NA NA NA TRUE FALSE 7.699 NA NA NA NA NA NA NA NA NA NA NA NA A IV7 NA NA NA NA NA NA NA NA NA PPD 0 4.796473943479388 1.3481980814104226 0 12 12 TRUE -0.03806447129040687 0.08128358913680991 G2M T cells CD8+ T cells A P High-dose IV Effector CD8+ T cells
DFF3 DFF3_YES_w13 7565 2651 w13_DFF3.stim_666 DFF3.stim_666 GGAAAGCCTCTT TRUE IV IV-DFF3 1_IV-DFF3 24549 DFF3_YES 5 T w13 DFF3_YES_w13 Route 50000000 7.698970013021908 NA 13 weeks	25 weeks NA NA NA TRUE FALSE 7.699 NA NA NA NA NA NA NA NA NA NA NA NA A IV7 NA NA NA NA NA NA NA NA NA PPD 0.13218770654329146 3.3311302048909455 1.3747521480502314 0 12 12 TRUE -0.09403499428833595 0.09772261944106297 G2M T cells CD8+ T cells A P High-dose IV Effector CD8+ T cells
DFF3 DFF3_YES_w13 7659 3192 w13_DFF3.stim_668 DFF3.stim_668 TACAATATAGGT TRUE IV IV-DFF3 1_IV-DFF3 17853 DFF3_YES 9 Mac w13 DFF3_YES_w13 Route 50000000 7.698970013021908 NA 13 weeks	25 weeks NA NA NA TRUE FALSE 7.699 NA NA NA NA NA NA NA NA NA NA NA NA A IV7 NA NA NA NA NA NA NA NA NA PPD 0.026113069591330463 1.8279148713931321 1.0445227836532185 0 5 5 TRUE -0.08818337016415392 -0.061575456242773094 G1 Alveolar macrophages Alveolar macrophages A P High-dose IV Alveolar macrophages
DFF3 DFF3_YES_w13 7545 3016 w13_DFF3.stim_669 DFF3.stim_669 CCGCCGTGTCAG TRUE IV IV-DFF3 1_IV-DFF3 15880 DFF3_YES 9 Mac w13 DFF3_YES_w13 Route 50000000 7.698970013021908 NA 13 weeks	25 weeks NA NA NA TRUE FALSE 7.699 NA NA NA NA NA NA NA NA NA NA NA NA A IV7 NA NA NA NA NA NA NA NA NA PPD 0.026507620941020542 1.4049039098740888 0.8217362491716368 0 5 5 TRUE -0.06315831141371489 -0.101538366238763 G1 Alveolar macrophages Alveolar macrophages A P High-dose IV Alveolar macrophages
DFF3 DFF3_YES_w13 49698 7054 w13_DFF3.stim_67 DFF3.stim_67 ATATAAGGTCGA TRUE IV IV-DFF3 1_IV-DFF3 97748 DFF3_YES 9 Mac w13 DFF3_YES_w13 Route 50000000 7.698970013021908 NA 13 weeks	25 weeks NA NA NA TRUE FALSE 7.699 NA NA NA NA NA NA NA NA NA NA NA NA A IV7 NA NA NA NA NA NA NA NA NA PPD 0.02213368747233289 1.8049016056984186 1.2153406575717334 0 5 5 TRUE -0.08635936795723582 -0.04913698355786199 G1 Alveolar macrophages Alveolar macrophages A P High-dose IV Alveolar macrophages
DFF3 DFF3_YES_w13 7487 3123 w13_DFF3.stim_671 DFF3.stim_671 GTCATGTGGTAA TRUE IV IV-DFF3 1_IV-DFF3 16793 DFF3_YES 5 T w13 DFF3_YES_w13 Route 50000000 7.698970013021908 NA 13 weeks	25 weeks NA NA NA TRUE FALSE 7.699 NA NA NA NA NA NA NA NA NA NA NA NA A IV7 NA NA NA NA NA NA NA NA NA PPD 0.013356484573260316 3.0452784827033526 0.7479631361025778 0 12 12 TRUE 0.04723634579437691 -0.0013957027978569736 S T cells CD4+ T cells A P High-dose IV IFN-activated CD4+ T cells
DFF3 DFF3_YES_w13 7749 3210 w13_DFF3.stim_672 DFF3.stim_672 CATTCCACTTCA TRUE IV IV-DFF3 1_IV-DFF3 13652 DFF3_YES 13 T w13 DFF3_YES_w13 Route 50000000 7.698970013021908 NA 13 weeks	25 weeks NA NA NA TRUE FALSE 7.699 NA NA NA NA NA NA NA NA NA NA NA NA A IV7 NA NA NA NA NA NA NA NA NA PPD 0 7.239643825009678 2.490643954058588 0 12 12 TRUE -0.010203110560600775 0.010851970868105965 G2M T cells CD4+ T cells A P High-dose IV Helper CD4+ T cells
DFF3 DFF3_YES_w13 7560 2863 w13_DFF3.stim_673 DFF3.stim_673 CTTGTTGTGCGT TRUE IV IV-DFF3 1_IV-DFF3 19566 DFF3_YES 9 Mac w13 DFF3_YES_w13 Route 50000000 7.698970013021908 NA 13 weeks	25 weeks NA NA NA TRUE FALSE 7.699 NA NA NA NA NA NA NA NA NA NA NA NA A IV7 NA NA NA NA NA NA NA NA NA PPD 0.013227513227513229 3.1084656084656084 0.9523809523809524 0 7 7 TRUE 0.03415656892619881 -0.04470383146351521 S Myeloid cells Recruited macrophages A P High-dose IV Recruited macrophages
DFF3 DFF3_YES_w13 7632 2776 w13_DFF3.stim_674 DFF3.stim_674 TCACTGCTAAAA TRUE IV IV-DFF3 1_IV-DFF3 14933 DFF3_YES 5 T w13 DFF3_YES_w13 Route 50000000 7.698970013021908 NA 13 weeks	25 weeks NA NA NA TRUE FALSE 7.699 NA NA NA NA NA NA NA NA NA NA NA NA A IV7 NA NA NA NA NA NA NA NA NA PPD 0.013102725366876311 3.6163522012578615 1.4019916142557651 0 12 12 TRUE 0.0053920305939983565 -0.08274840910138136 S T cells CD8+ T cells A P High-dose IV Effector CD8+ T cells
DFF3 DFF3_YES_w13 7461 3001 w13_DFF3.stim_676 DFF3.stim_676 CGTTAAGCTGGA TRUE IV IV-DFF3 1_IV-DFF3 15968 DFF3_YES 5 T w13 DFF3_YES_w13 Route 50000000 7.698970013021908 NA 13 weeks	25 weeks NA NA NA TRUE FALSE 7.699 NA NA NA NA NA NA NA NA NA NA NA NA A IV7 NA NA NA NA NA NA NA NA NA PPD 0.02680605816914623 3.886878434526203 1.8362149845865163 0 12 12 TRUE -0.032858386801941586 -0.03220207508575526 G1 T cells CD4+ T cells A P High-dose IV Polyfunctional T cells
DFF3 DFF3_YES_w13 7706 3054 w13_DFF3.stim_677 DFF3.stim_677 ACGACCATCATT TRUE IV IV-DFF3 1_IV-DFF3 13516 DFF3_YES 13 T w13 DFF3_YES_w13 Route 50000000 7.698970013021908 NA 13 weeks	25 weeks NA NA NA TRUE FALSE 7.699 NA NA NA NA NA NA NA NA NA NA NA NA A IV7 NA NA NA NA NA NA NA NA NA PPD 0.02595380223202699 4.152608357124319 1.6350895406177006 0 12 12 TRUE 0.0012318735943366022 0.032717801028403964 G2M T cells CD4+ T cells A P High-dose IV Polyfunctional T cells
DFF3 DFF3_YES_w13 7642 2987 w13_DFF3.stim_678 DFF3.stim_678 CGCGCGAGAGCA TRUE IV IV-DFF3 1_IV-DFF3 14142 DFF3_YES 13 T w13 DFF3_YES_w13 Route 50000000 7.698970013021908 NA 13 weeks	25 weeks NA NA NA TRUE FALSE 7.699 NA NA NA NA NA NA NA NA NA NA NA NA A IV7 NA NA NA NA NA NA NA NA NA PPD 0.03925673907354096 6.241821512693012 1.4132426066474744 0 12 12 TRUE -0.004984127536224056 -0.019569346403293747 G1 T cells CD4+ T cells A P High-dose IV Helper CD4+ T cells
DFF3 DFF3_YES_w13 7595 2888 w13_DFF3.stim_679 DFF3.stim_679 AACGACCAAAGC TRUE IV IV-DFF3 1_IV-DFF3 15034 DFF3_YES 5 T w13 DFF3_YES_w13 Route 50000000 7.698970013021908 NA 13 weeks	25 weeks NA NA NA TRUE FALSE 7.699 NA NA NA NA NA NA NA NA NA NA NA NA A IV7 NA NA NA NA NA NA NA NA NA PPD 0.026333113890717574 3.2126398946675447 1.1323238973008558 0 12 12 TRUE 0.03148511757897876 0.03387693182832152 G2M T cells CD8+ T cells A P High-dose IV Effector CD8+ T cells
DFF3 DFF3_YES_w13 48825 7000 w13_DFF3.stim_68 DFF3.stim_68 TAATCGACGTGG TRUE IV IV-DFF3 1_IV-DFF3 105422 DFF3_YES 9 Mac w13 DFF3_YES_w13 Route 50000000 7.698970013021908 NA 13 weeks	25 weeks NA NA NA TRUE FALSE 7.699 NA NA NA NA NA NA NA NA NA NA NA NA A IV7 NA NA NA NA NA NA NA NA NA PPD 0.01228878648233487 1.765488991295443 1.1920122887864824 0.002048131080389145 5 5 TRUE -0.023191843663048245 -0.04945342572501586 G1 Alveolar macrophages Alveolar macrophages A P High-dose IV Alveolar macrophages
DFF3 DFF3_YES_w13 7603 2727 w13_DFF3.stim_680 DFF3.stim_680 TTAGGCCACGGA TRUE IV IV-DFF3 1_IV-DFF3 14948 DFF3_YES 9 Mac w13 DFF3_YES_w13 Route 50000000 7.698970013021908 NA 13 weeks	25 weeks NA NA NA TRUE FALSE 7.699 NA NA NA NA NA NA NA NA NA NA NA NA A IV7 NA NA NA NA NA NA NA NA NA PPD 0.026305405760883863 2.051821649348941 0.8812310929896094 0 5 5 TRUE -0.04890153725528967 0.01827710289612683 G2M Alveolar macrophages Alveolar macrophages A P High-dose IV Alveolar macrophages
DFF3 DFF3_YES_w13 7571 2843 w13_DFF3.stim_682 DFF3.stim_682 TTTTACTCGGGG TRUE IV IV-DFF3 1_IV-DFF3 19920 DFF3_YES 9 Mac w13 DFF3_YES_w13 Route 50000000 7.698970013021908 NA 13 weeks	25 weeks NA NA NA TRUE FALSE 7.699 NA NA NA NA NA NA NA NA NA NA NA NA A IV7 NA NA NA NA NA NA NA NA NA PPD 0 1.1887465328226128 0.95099722625809 0 5 5 TRUE 0.018376589291863726 -0.001711506072751598 S Alveolar macrophages Alveolar macrophages A P High-dose IV Alveolar macrophages
DFF3 DFF3_YES_w13 7575 2809 w13_DFF3.stim_683 DFF3.stim_683 AGAATGCGCTCA TRUE IV IV-DFF3 1_IV-DFF3 14773 DFF3_YES 5 T w13 DFF3_YES_w13 Route 50000000 7.698970013021908 NA 13 weeks	25 weeks NA NA NA TRUE FALSE 7.699 NA NA NA NA NA NA NA NA NA NA NA NA A IV7 NA NA NA NA NA NA NA NA NA PPD 0 4.132013201320132 1.188118811881188 0 12 12 TRUE 0.051544010271881116 0.08255333075609461 G2M T cells CD8+ T cells A P High-dose IV Effector CD8+ T cells
DFF3 DFF3_YES_w13 7439 2964 w13_DFF3.stim_684 DFF3.stim_684 ATATAAAATCGC TRUE IV IV-DFF3 1_IV-DFF3 14443 DFF3_YES 5 T w13 DFF3_YES_w13 Route 50000000 7.698970013021908 NA 13 weeks	25 weeks NA NA NA TRUE FALSE 7.699 NA NA NA NA NA NA NA NA NA NA NA NA A IV7 NA NA NA NA NA NA NA NA NA PPD 0.013442667025137788 2.9708294125554513 1.3980373706143299 0 12 12 TRUE -0.11248475943461686 -0.0012558322404147837 G1 T cells CD8+ T cells A P High-dose IV Effector CD8+ T cells
DFF3 DFF3_YES_w13 7586 2844 w13_DFF3.stim_685 DFF3.stim_685 ATGCCCATAATA TRUE IV IV-DFF3 1_IV-DFF3 14733 DFF3_YES 5 T w13 DFF3_YES_w13 Route 50000000 7.698970013021908 NA 13 weeks	25 weeks NA NA NA TRUE FALSE 7.699 NA NA NA NA NA NA NA NA NA NA NA NA A IV7 NA NA NA NA NA NA NA NA NA PPD 0.01318217769575534 3.50645926707092 1.3577643026628 0 12 12 TRUE -0.02640553763440681 -0.016894888832194727 G1 T cells CD8+ T cells A P High-dose IV Effector CD8+ T cells
DFF3 DFF3_YES_w13 7612 2870 w13_DFF3.stim_687 DFF3.stim_687 GGTTTGGCTCTT TRUE IV IV-DFF3 1_IV-DFF3 15517 DFF3_YES 5 T w13 DFF3_YES_w13 Route 50000000 7.698970013021908 NA 13 weeks	25 weeks NA NA NA TRUE FALSE 7.699 NA NA NA NA NA NA NA NA NA NA NA NA A IV7 NA NA NA NA NA NA NA NA NA PPD 0.02627430373095113 5.530740935365213 2.0625328428796634 0 12 12 TRUE 0.07088749125524547 -0.016761381496346164 S T cells CD8+ T cells A P High-dose IV IL2RA+ CD8+ T cells
DFF3 DFF3_YES_w13 7433 2872 w13_DFF3.stim_688 DFF3.stim_688 ACGGCATCTTCC TRUE IV IV-DFF3 1_IV-DFF3 16597 DFF3_YES 9 Mac w13 DFF3_YES_w13 Route 50000000 7.698970013021908 NA 13 weeks	25 weeks NA NA NA TRUE FALSE 7.699 NA NA NA NA NA NA NA NA NA NA NA NA A IV7 NA NA NA NA NA NA NA NA NA PPD 0 2.071841786627203 1.157002556168438 0 7 7 TRUE -0.04758654516758176 -0.03468333653337487 G1 Myeloid cells Recruited macrophages A P High-dose IV Recruited macrophages
DFF3 DFF3_YES_w13 50276 6760 w13_DFF3.stim_69 DFF3.stim_69 ACCGCCCTTTCG TRUE IV IV-DFF3 1_IV-DFF3 96847 DFF3_YES 9 Mac w13 DFF3_YES_w13 Route 50000000 7.698970013021908 NA 13 weeks	25 weeks NA NA NA TRUE FALSE 7.699 NA NA NA NA NA NA NA NA NA NA NA NA A IV7 NA NA NA NA NA NA NA NA NA PPD 0.01790118545628133 2.0546582862598455 0.8513008194764897 0.0019890206062534808 5 5 TRUE -0.050405833141574 -0.07358609832356125 G1 Alveolar macrophages Alveolar macrophages A P High-dose IV Alveolar macrophages
DFF3 DFF3_YES_w13 7536 2895 w13_DFF3.stim_690 DFF3.stim_690 CAATCAACGGAT TRUE IV IV-DFF3 1_IV-DFF3 17051 DFF3_YES 5 T w13 DFF3_YES_w13 Route 50000000 7.698970013021908 NA 13 weeks	25 weeks NA NA NA TRUE FALSE 7.699 NA NA NA NA NA NA NA NA NA NA NA NA A IV7 NA NA NA NA NA NA NA NA NA PPD 0 3.463375796178344 1.2075371549893843 0 12 12 TRUE -0.07133006138194271 0.044922169146089236 G2M T cells CD8+ T cells A P High-dose IV Effector CD8+ T cells
DFF3 DFF3_YES_w13 7355 2912 w13_DFF3.stim_693 DFF3.stim_693 GCGAAAATATAC TRUE IV IV-DFF3 1_IV-DFF3 20858 DFF3_YES 5 T w13 DFF3_YES_w13 Route 50000000 7.698970013021908 NA 13 weeks	25 weeks NA NA NA TRUE FALSE 7.699 NA NA NA NA NA NA NA NA NA NA NA NA A IV7 NA NA NA NA NA NA NA NA NA PPD 0.013596193065941536 3.9564921821889873 1.3188307273963291 0 12 12 TRUE 0.02541805600752517 0.03410856151402425 G2M T cells CD8+ T cells A P High-dose IV Effector CD8+ T cells
DFF3 DFF3_YES_w13 7577 2862 w13_DFF3.stim_695 DFF3.stim_695 AGTTCTCCACTA TRUE IV IV-DFF3 1_IV-DFF3 13102 DFF3_YES 9 Mac w13 DFF3_YES_w13 Route 50000000 7.698970013021908 NA 13 weeks	25 weeks NA NA NA TRUE FALSE 7.699 NA NA NA NA NA NA NA NA NA NA NA NA A IV7 NA NA NA NA NA NA NA NA NA PPD 0 3.0882935198627424 0.9898376666226739 0 5 5 TRUE -0.05114156004846354 -0.0069856704585644774 G1 Myeloid cells Recruited macrophages A P High-dose IV Recruited macrophages
DFF3 DFF3_YES_w13 7336 3009 w13_DFF3.stim_696 DFF3.stim_696 CAGAATAAAAAA TRUE IV IV-DFF3 1_IV-DFF3 14943 DFF3_YES 5 T w13 DFF3_YES_w13 Route 50000000 7.698970013021908 NA 13 weeks	25 weeks NA NA NA TRUE FALSE 7.699 NA NA NA NA NA NA NA NA NA NA NA NA A IV7 NA NA NA NA NA NA NA NA NA PPD 0 5.084514721919302 1.3904034896401307 0 12 12 TRUE 0.08464465215944114 -0.0024372633831498958 S T cells CD8+ T cells A P High-dose IV IL2RA+ CD8+ T cells
DFF3 DFF3_YES_w13 7559 2969 w13_DFF3.stim_698 DFF3.stim_698 ACACGCGCTCTA TRUE IV IV-DFF3 1_IV-DFF3 14077 DFF3_YES 9 Mac w13 DFF3_YES_w13 Route 50000000 7.698970013021908 NA 13 weeks	25 weeks NA NA NA TRUE FALSE 7.699 NA NA NA NA NA NA NA NA NA NA NA NA A IV7 NA NA NA NA NA NA NA NA NA PPD 0 2.473872205318164 1.0847995766635798 0 5 5 TRUE -0.07518001071338715 -0.039266435237555325 G1 Alveolar macrophages Alveolar macrophages A P High-dose IV Alveolar macrophages
DFF3 DFF3_YES_w13 7520 2708 w13_DFF3.stim_699 DFF3.stim_699 CGAACATAACAT TRUE IV IV-DFF3 1_IV-DFF3 19030 DFF3_YES 19 T w13 DFF3_YES_w13 Route 50000000 7.698970013021908 NA 13 weeks	25 weeks NA NA NA TRUE FALSE 7.699 NA NA NA NA NA NA NA NA NA NA NA NA A IV7 NA NA NA NA NA NA NA NA NA PPD 0.013297872340425532 7.925531914893617 1.276595744680851 0 13 13 TRUE 0.020912049970697247 -0.009893145455957514 S T cells CD8+ T cells A P High-dose IV Stem-like CD8+ T cells
DFF3 DFF3_YES_w13 50416 7178 w13_DFF3.stim_70 DFF3.stim_70 GACGCGGCTCAA TRUE IV IV-DFF3 1_IV-DFF3 106352 DFF3_YES 14 Mac w13 DFF3_YES_w13 Route 50000000 7.698970013021908 NA 13 weeks	25 weeks NA NA NA TRUE FALSE 7.699 NA NA NA NA NA NA NA NA NA NA NA NA A IV7 NA NA NA NA NA NA NA NA NA PPD 0.013884481117105682 3.792446842272294 1.0889400190415741 0 7 7 TRUE 0.028245241313367697 -0.0025334138508101844 S Myeloid cells Recruited macrophages A P High-dose IV Recruited macrophages
DFF3 DFF3_YES_w13 7504 3032 w13_DFF3.stim_700 DFF3.stim_700 GGTAACTTTGGA TRUE IV IV-DFF3 1_IV-DFF3 21432 DFF3_YES 13 T w13 DFF3_YES_w13 Route 50000000 7.698970013021908 NA 13 weeks	25 weeks NA NA NA TRUE FALSE 7.699 NA NA NA NA NA NA NA NA NA NA NA NA A IV7 NA NA NA NA NA NA NA NA NA PPD 0.013326226012793176 4.970682302771855 1.4525586353944564 0 12 12 TRUE -0.07851996719318649 -0.014193686896763175 G1 T cells CD4+ T cells A P High-dose IV Helper CD4+ T cells
DFF3 DFF3_YES_w13 7500 2778 w13_DFF3.stim_701 DFF3.stim_701 AAACCCCGCTAT TRUE IV IV-DFF3 1_IV-DFF3 18951 DFF3_YES 19 T w13 DFF3_YES_w13 Route 50000000 7.698970013021908 NA 13 weeks	25 weeks NA NA NA TRUE FALSE 7.699 NA NA NA NA NA NA NA NA NA NA NA NA A IV7 NA NA NA NA NA NA NA NA NA PPD 0 12.333333333333334 1.3733333333333333 0 12 12 TRUE 0.015746480423856235 -0.01758600552947555 S T cells CD8+ T cells A P High-dose IV Stem-like CD8+ T cells
DFF3 DFF3_YES_w13 7481 2917 w13_DFF3.stim_703 DFF3.stim_703 AAGGTCCTATGT TRUE IV IV-DFF3 1_IV-DFF3 20420 DFF3_YES 5 T w13 DFF3_YES_w13 Route 50000000 7.698970013021908 NA 13 weeks	25 weeks NA NA NA TRUE FALSE 7.699 NA NA NA NA NA NA NA NA NA NA NA NA A IV7 NA NA NA NA NA NA NA NA NA PPD 0 5.146370806041973 1.3634540836786526 0 12 12 TRUE -0.020806311909493697 0.030806858776194074 G2M T cells CD4+ T cells A P High-dose IV IFN-activated CD4+ T cells
DFF3 DFF3_YES_w13 7476 2572 w13_DFF3.stim_705 DFF3.stim_705 GATCGGCTTTCT TRUE IV IV-DFF3 1_IV-DFF3 14713 DFF3_YES 5 T w13 DFF3_YES_w13 Route 50000000 7.698970013021908 NA 13 weeks	25 weeks NA NA NA TRUE FALSE 7.699 NA NA NA NA NA NA NA NA NA NA NA NA A IV7 NA NA NA NA NA NA NA NA NA PPD 0.013376136971642588 3.4376672017121455 2.4879614767255216 0 12 12 TRUE 0.011832059830333086 -0.04996205983052507 S T cells CD4+ T cells A P High-dose IV Polyfunctional T cells
DFF3 DFF3_YES_w13 7542 2940 w13_DFF3.stim_707 DFF3.stim_707 GTGCGATGTCGT TRUE IV IV-DFF3 1_IV-DFF3 14052 DFF3_YES 19 T w13 DFF3_YES_w13 Route 50000000 7.698970013021908 NA 13 weeks	25 weeks NA NA NA TRUE FALSE 7.699 NA NA NA NA NA NA NA NA NA NA NA NA A IV7 NA NA NA NA NA NA NA NA NA PPD 0.013259082471492973 7.133386369663219 1.1667992574913817 0 13 13 TRUE -0.08172260404184384 -0.037854463168598376 G1 T cells CD8+ T cells A P High-dose IV Stem-like CD8+ T cells
DFF3 DFF3_YES_w13 7539 3020 w13_DFF3.stim_708 DFF3.stim_708 TGTTCGAAGCCT TRUE IV IV-DFF3 1_IV-DFF3 14292 DFF3_YES 13 T w13 DFF3_YES_w13 Route 50000000 7.698970013021908 NA 13 weeks	25 weeks NA NA NA TRUE FALSE 7.699 NA NA NA NA NA NA NA NA NA NA NA NA A IV7 NA NA NA NA NA NA NA NA NA PPD 0 6.300570367422735 2.613078657646903 0 12 12 TRUE -0.04562883153561338 -0.036616144761560596 G1 T cells CD4+ T cells A P High-dose IV Polyfunctional T cells
DFF3 DFF3_YES_w13 7375 2575 w13_DFF3.stim_709 DFF3.stim_709 GAAGACGCGCCT TRUE IV IV-DFF3 1_IV-DFF3 16441 DFF3_YES 5 T w13 DFF3_YES_w13 Route 50000000 7.698970013021908 NA 13 weeks	25 weeks NA NA NA TRUE FALSE 7.699 NA NA NA NA NA NA NA NA NA NA NA NA A IV7 NA NA NA NA NA NA NA NA NA PPD 0.02711864406779661 4.406779661016949 1.7627118644067796 0 12 12 TRUE 0.057049999603376464 0.0653631855792952 G2M T cells CD8+ T cells A P High-dose IV Effector CD8+ T cells
DFF3 DFF3_YES_w13 46920 7232 w13_DFF3.stim_71 DFF3.stim_71 ATCTCGGACTAG TRUE IV IV-DFF3 1_IV-DFF3 98143 DFF3_YES 9 Mac w13 DFF3_YES_w13 Route 50000000 7.698970013021908 NA 13 weeks	25 weeks NA NA NA TRUE FALSE 7.699 NA NA NA NA NA NA NA NA NA NA NA NA A IV7 NA NA NA NA NA NA NA NA NA PPD 0.017050298380221655 2.627877237851662 1.0315430520034101 0 5 5 TRUE -0.07487922684427709 -0.0813389964808867 G1 Alveolar macrophages Alveolar macrophages A P High-dose IV Alveolar macrophages
DFF3 DFF3_YES_w13 7332 3125 w13_DFF3.stim_710 DFF3.stim_710 CGAAAGATACAT TRUE IV IV-DFF3 1_IV-DFF3 20797 DFF3_YES 5 T w13 DFF3_YES_w13 Route 50000000 7.698970013021908 NA 13 weeks	25 weeks NA NA NA TRUE FALSE 7.699 NA NA NA NA NA NA NA NA NA NA NA NA A IV7 NA NA NA NA NA NA NA NA NA PPD 0 2.7004909983633385 1.2547735951991272 0 12 12 TRUE -0.017872744292839443 -0.021250724486843287 G1 T cells CD8+ T cells A P High-dose IV Effector CD8+ T cells
DFF3 DFF3_YES_w13 7513 2994 w13_DFF3.stim_711 DFF3.stim_711 GCGTATGGTATG TRUE IV IV-DFF3 1_IV-DFF3 14070 DFF3_YES 5 T w13 DFF3_YES_w13 Route 50000000 7.698970013021908 NA 13 weeks	25 weeks NA NA NA TRUE FALSE 7.699 NA NA NA NA NA NA NA NA NA NA NA NA A IV7 NA NA NA NA NA NA NA NA NA PPD 0.02662052442433116 3.4340476507387194 1.3709570078530549 0 12 12 TRUE -0.06396649972407045 0.020630039833706093 G2M T cells CD8+ T cells A P High-dose IV Effector CD8+ T cells
DFF3 DFF3_YES_w13 7399 2766 w13_DFF3.stim_712 DFF3.stim_712 AGCAATTCGAAC TRUE IV IV-DFF3 1_IV-DFF3 21758 DFF3_YES 9 Mac w13 DFF3_YES_w13 Route 50000000 7.698970013021908 NA 13 weeks	25 weeks NA NA NA TRUE FALSE 7.699 NA NA NA NA NA NA NA NA NA NA NA NA A IV7 NA NA NA NA NA NA NA NA NA PPD 0 2.6895526422489526 1.2028652520610894 0 10 10 TRUE 0.06057502148203614 -0.05148407110105324 S Epithelial cells Epithelial cells A P High-dose IV Epithelial cells
DFF3 DFF3_YES_w13 7408 2737 w13_DFF3.stim_715 DFF3.stim_715 GCGCTTGTCGGC TRUE IV IV-DFF3 1_IV-DFF3 14451 DFF3_YES 5 T w13 DFF3_YES_w13 Route 50000000 7.698970013021908 NA 13 weeks	25 weeks NA NA NA TRUE FALSE 7.699 NA NA NA NA NA NA NA NA NA NA NA NA A IV7 NA NA NA NA NA NA NA NA NA PPD 0 2.254319654427646 1.4713822894168467 0 12 12 TRUE 0.01857594609072158 0.058354996697003184 G2M T cells CD8+ T cells A P High-dose IV IL2RA+ CD8+ T cells
DFF3 DFF3_YES_w13 7451 2667 w13_DFF3.stim_716 DFF3.stim_716 CCCCTTCAAAGC TRUE IV IV-DFF3 1_IV-DFF3 14964 DFF3_YES 9 Mac w13 DFF3_YES_w13 Route 50000000 7.698970013021908 NA 13 weeks	25 weeks NA NA NA TRUE FALSE 7.699 NA NA NA NA NA NA NA NA NA NA NA NA A IV7 NA NA NA NA NA NA NA NA NA PPD 0 2.6842034626224667 0.9394712119178633 0 5 5 TRUE -0.0742348093146406 -0.06772868924021451 G1 Alveolar macrophages Alveolar macrophages A P High-dose IV Alveolar macrophages
DFF3 DFF3_YES_w13 7460 2723 w13_DFF3.stim_717 DFF3.stim_717 GCCGTGAAATAA TRUE IV IV-DFF3 1_IV-DFF3 15255 DFF3_YES 9 Mac w13 DFF3_YES_w13 Route 50000000 7.698970013021908 NA 13 weeks	25 weeks NA NA NA TRUE FALSE 7.699 NA NA NA NA NA NA NA NA NA NA NA NA A IV7 NA NA NA NA NA NA NA NA NA PPD 0.013404825737265418 2.935656836461126 0.8042895442359249 0 5 5 TRUE -0.03501731872800426 -0.06358319560046169 G1 Alveolar macrophages Alveolar macrophages A P High-dose IV Alveolar macrophages
DFF3 DFF3_YES_w13 7446 2756 w13_DFF3.stim_719 DFF3.stim_719 TAGTTTTCCCTA TRUE IV IV-DFF3 1_IV-DFF3 12893 DFF3_YES 5 T w13 DFF3_YES_w13 Route 50000000 7.698970013021908 NA 13 weeks	25 weeks NA NA NA TRUE FALSE 7.699 NA NA NA NA NA NA NA NA NA NA NA NA A IV7 NA NA NA NA NA NA NA NA NA PPD 0.013430029546065002 5.680902497985495 2.36368520010744 0 12 12 TRUE 0.017289207234664983 0.015850226125040834 S T cells CD4+ T cells A P High-dose IV Polyfunctional T cells
DFF3 DFF3_YES_w13 7411 2941 w13_DFF3.stim_720 DFF3.stim_720 TCGGAATAAAGC TRUE IV IV-DFF3 1_IV-DFF3 14708 DFF3_YES 5 T w13 DFF3_YES_w13 Route 50000000 7.698970013021908 NA 13 weeks	25 weeks NA NA NA TRUE FALSE 7.699 NA NA NA NA NA NA NA NA NA NA NA NA A IV7 NA NA NA NA NA NA NA NA NA PPD 0.013493455673998112 2.914586425583592 0.7151531507218999 0 12 12 TRUE -0.0016207953079498127 -0.0637228669032922 G1 T cells CD8+ T cells A P High-dose IV Effector CD8+ T cells
DFF3 DFF3_YES_w13 7186 2745 w13_DFF3.stim_721 DFF3.stim_721 GTATTCTAGCTC TRUE IV IV-DFF3 1_IV-DFF3 14523 DFF3_YES 5 T w13 DFF3_YES_w13 Route 50000000 7.698970013021908 NA 13 weeks	25 weeks NA NA NA TRUE FALSE 7.699 NA NA NA NA NA NA NA NA NA NA NA NA A IV7 NA NA NA NA NA NA NA NA NA PPD 0.041747843028110215 2.671861953799054 2.017812413025327 0 12 12 TRUE -0.041771926879010865 0.05250772735235036 G2M T cells CD8+ T cells A P High-dose IV Effector CD8+ T cells
DFF3 DFF3_YES_w13 7358 2899 w13_DFF3.stim_722 DFF3.stim_722 TCCGATAAGATA TRUE IV IV-DFF3 1_IV-DFF3 14454 DFF3_YES 9 Mac w13 DFF3_YES_w13 Route 50000000 7.698970013021908 NA 13 weeks	25 weeks NA NA NA TRUE FALSE 7.699 NA NA NA NA NA NA NA NA NA NA NA NA A IV7 NA NA NA NA NA NA NA NA NA PPD 0.02718129926610492 2.514270182114705 1.0464800217450394 0 5 5 TRUE -0.07059670115219041 -0.08382515525035125 G1 Alveolar macrophages Alveolar macrophages A P High-dose IV Alveolar macrophages
DFF3 DFF3_YES_w13 7342 3039 w13_DFF3.stim_723 DFF3.stim_723 ATATGCGACAAT TRUE IV IV-DFF3 1_IV-DFF3 13881 DFF3_YES 13 T w13 DFF3_YES_w13 Route 50000000 7.698970013021908 NA 13 weeks	25 weeks NA NA NA TRUE FALSE 7.699 NA NA NA NA NA NA NA NA NA NA NA NA A IV7 NA NA NA NA NA NA NA NA NA PPD 0 2.792154726232634 1.1849632252792155 0 12 12 TRUE 0.0029343483509486623 0.03814554547107882 G2M T cells CD4+ T cells A P High-dose IV Helper CD4+ T cells
DFF3 DFF3_YES_w13 7245 2927 w13_DFF3.stim_724 DFF3.stim_724 AACAAACATTGC TRUE IV IV-DFF3 1_IV-DFF3 16073 DFF3_YES 5 T w13 DFF3_YES_w13 Route 50000000 7.698970013021908 NA 13 weeks	25 weeks NA NA NA TRUE FALSE 7.699 NA NA NA NA NA NA NA NA NA NA NA NA A IV7 NA NA NA NA NA NA NA NA NA PPD 0.027605244996549348 3.6300897170462387 0.9937888198757764 0 12 12 TRUE 0.007644351246148817 -0.0249697862224032 S T cells CD8+ T cells A P High-dose IV Effector CD8+ T cells
DFF3 DFF3_YES_w13 7326 2917 w13_DFF3.stim_725 DFF3.stim_725 TAGCGGTCCAAG TRUE IV IV-DFF3 1_IV-DFF3 13673 DFF3_YES 5 T w13 DFF3_YES_w13 Route 50000000 7.698970013021908 NA 13 weeks	25 weeks NA NA NA TRUE FALSE 7.699 NA NA NA NA NA NA NA NA NA NA NA NA A IV7 NA NA NA NA NA NA NA NA NA PPD 0.013650013650013651 3.9175539175539176 1.446901446901447 0 12 12 TRUE 0.09750992728398451 0.036646174152320465 S T cells CD8+ T cells A P High-dose IV Effector CD8+ T cells
DFF3 DFF3_YES_w13 7305 2768 w13_DFF3.stim_726 DFF3.stim_726 ACATGTGCGACG TRUE IV IV-DFF3 1_IV-DFF3 20425 DFF3_YES 5 T w13 DFF3_YES_w13 Route 50000000 7.698970013021908 NA 13 weeks	25 weeks NA NA NA TRUE FALSE 7.699 NA NA NA NA NA NA NA NA NA NA NA NA A IV7 NA NA NA NA NA NA NA NA NA PPD 0 5.0102669404517455 0.7392197125256673 0 12 12 TRUE -0.05847700542911692 -0.060117503084536394 G1 T cells CD4+ T cells A P High-dose IV Naive CD4+ T cells
DFF3 DFF3_YES_w13 7406 3221 w13_DFF3.stim_728 DFF3.stim_728 CATGCGAGAACA TRUE IV IV-DFF3 1_IV-DFF3 13264 DFF3_YES 13 T w13 DFF3_YES_w13 Route 50000000 7.698970013021908 NA 13 weeks	25 weeks NA NA NA TRUE FALSE 7.699 NA NA NA NA NA NA NA NA NA NA NA NA A IV7 NA NA NA NA NA NA NA NA NA PPD 0.027005130974885227 7.196867404806913 2.6330002700513098 0 12 12 TRUE 0.07646899395669429 -0.013648800923039134 S T cells CD4+ T cells A P High-dose IV Helper CD4+ T cells
DFF3 DFF3_YES_w13 7188 2849 w13_DFF3.stim_729 DFF3.stim_729 TATGCTCGAAGA TRUE IV IV-DFF3 1_IV-DFF3 21536 DFF3_YES 9 Mac w13 DFF3_YES_w13 Route 50000000 7.698970013021908 NA 13 weeks	25 weeks NA NA NA TRUE FALSE 7.699 NA NA NA NA NA NA NA NA NA NA NA NA A IV7 NA NA NA NA NA NA NA NA NA PPD 0.01391207568169171 3.1997774067890927 1.1547022815804118 0 2 2 TRUE -0.03148396697282352 -0.08295867993823104 G1 Mast cells Mast cells A P High-dose IV Mast cells
DFF3 DFF3_YES_w13 46035 6422 w13_DFF3.stim_73 DFF3.stim_73 TCAGACCTCTAA TRUE IV IV-DFF3 1_IV-DFF3 85807 DFF3_YES 9 Mac w13 DFF3_YES_w13 Route 50000000 7.698970013021908 NA 13 weeks	25 weeks NA NA NA TRUE FALSE 7.699 NA NA NA NA NA NA NA NA NA NA NA NA A IV7 NA NA NA NA NA NA NA NA NA PPD 0.015205821657434561 2.3004235907461714 0.9948951884435755 0 5 5 TRUE -0.01347430433826427 -0.04892910647415065 G1 Alveolar macrophages Alveolar macrophages A P High-dose IV Alveolar macrophages
DFF3 DFF3_YES_w13 7338 2813 w13_DFF3.stim_731 DFF3.stim_731 CTTCAGACCAGG TRUE IV IV-DFF3 1_IV-DFF3 15238 DFF3_YES 13 T w13 DFF3_YES_w13 Route 50000000 7.698970013021908 NA 13 weeks	25 weeks NA NA NA TRUE FALSE 7.699 NA NA NA NA NA NA NA NA NA NA NA NA A IV7 NA NA NA NA NA NA NA NA NA PPD 0.013627691469065142 4.647042790951213 1.45816298718997 0 12 12 TRUE 0.03555058260891655 -0.06601363973257292 S T cells CD4+ T cells A P High-dose IV Polyfunctional T cells
DFF3 DFF3_YES_w13 7344 2906 w13_DFF3.stim_732 DFF3.stim_732 ATAGCCTCACTT TRUE IV IV-DFF3 1_IV-DFF3 12695 DFF3_YES 5 T w13 DFF3_YES_w13 Route 50000000 7.698970013021908 NA 13 weeks	25 weeks NA NA NA TRUE FALSE 7.699 NA NA NA NA NA NA NA NA NA NA NA NA A IV7 NA NA NA NA NA NA NA NA NA PPD 0.013616557734204794 3.7445533769063184 1.5386710239651415 0 12 12 TRUE 0.00440841040798709 0.011551965675582643 G2M T cells CD8+ T cells A P High-dose IV Effector CD8+ T cells
DFF3 DFF3_YES_w13 7279 2683 w13_DFF3.stim_737 DFF3.stim_737 GCAACGCCTTTG TRUE IV IV-DFF3 1_IV-DFF3 14363 DFF3_YES 5 T w13 DFF3_YES_w13 Route 50000000 7.698970013021908 NA 13 weeks	25 weeks NA NA NA TRUE FALSE 7.699 NA NA NA NA NA NA NA NA NA NA NA NA A IV7 NA NA NA NA NA NA NA NA NA PPD 0 2.830059074048633 1.4287676878692128 0 12 12 TRUE 0.07756064105602603 0.05870565738681295 S T cells CD8+ T cells A P High-dose IV Effector CD8+ T cells
DFF3 DFF3_YES_w13 7304 2915 w13_DFF3.stim_740 DFF3.stim_740 GACTACCCAGAT TRUE IV IV-DFF3 1_IV-DFF3 18241 DFF3_YES 13 T w13 DFF3_YES_w13 Route 50000000 7.698970013021908 NA 13 weeks	25 weeks NA NA NA TRUE FALSE 7.699 NA NA NA NA NA NA NA NA NA NA NA NA A IV7 NA NA NA NA NA NA NA NA NA PPD 0 4.271631982475356 1.4786418400876233 0 12 12 TRUE 0.008457786148924479 -0.029169588435523724 S T cells CD4+ T cells A P High-dose IV Helper CD4+ T cells
DFF3 DFF3_YES_w13 7202 2743 w13_DFF3.stim_741 DFF3.stim_741 CGCTTGGACACA TRUE IV IV-DFF3 1_IV-DFF3 14487 DFF3_YES 5 T w13 DFF3_YES_w13 Route 50000000 7.698970013021908 NA 13 weeks	25 weeks NA NA NA TRUE FALSE 7.699 NA NA NA NA NA NA NA NA NA NA NA NA A IV7 NA NA NA NA NA NA NA NA NA PPD 0 5.609552901971675 1.444043321299639 0 12 12 TRUE 0.032213412026191476 -0.0055487850724564025 S T cells CD8+ T cells A P High-dose IV Effector CD8+ T cells
DFF3 DFF3_YES_w13 7251 2985 w13_DFF3.stim_742 DFF3.stim_742 ACTACTATCGAT TRUE IV IV-DFF3 1_IV-DFF3 15764 DFF3_YES 9 Mac w13 DFF3_YES_w13 Route 50000000 7.698970013021908 NA 13 weeks	25 weeks NA NA NA TRUE FALSE 7.699 NA NA NA NA NA NA NA NA NA NA NA NA A IV7 NA NA NA NA NA NA NA NA NA PPD 0.027582402427251414 2.4272514135981247 1.3239553165080677 0 5 5 TRUE -0.07323356783807565 -0.055891525104788606 G1 Alveolar macrophages Alveolar macrophages A P High-dose IV Alveolar macrophages
DFF3 DFF3_YES_w13 7320 2945 w13_DFF3.stim_743 DFF3.stim_743 GGCTTACGGTAC TRUE IV IV-DFF3 1_IV-DFF3 14392 DFF3_YES 19 T w13 DFF3_YES_w13 Route 50000000 7.698970013021908 NA 13 weeks	25 weeks NA NA NA TRUE FALSE 7.699 NA NA NA NA NA NA NA NA NA NA NA NA A IV7 NA NA NA NA NA NA NA NA NA PPD 0.06830601092896176 2.9918032786885247 1.366120218579235 0 13 13 TRUE 0.03342364841726789 -0.01955265697500265 S NK cells NK cells A P High-dose IV NK cells
DFF3 DFF3_YES_w13 7097 2756 w13_DFF3.stim_744 DFF3.stim_744 CGTAGTCAAGCA TRUE IV IV-DFF3 1_IV-DFF3 15138 DFF3_YES 9 Mac w13 DFF3_YES_w13 Route 50000000 7.698970013021908 NA 13 weeks	25 weeks NA NA NA TRUE FALSE 7.699 NA NA NA NA NA NA NA NA NA NA NA NA A IV7 NA NA NA NA NA NA NA NA NA PPD 0 2.2403832605326195 1.1413273214034099 0 5 5 TRUE 0.017046721386668184 -0.10464447058041092 S Myeloid cells Recruited macrophages A P High-dose IV Recruited macrophages
DFF3 DFF3_YES_w13 7271 3136 w13_DFF3.stim_746 DFF3.stim_746 GTTGCACGACCT TRUE IV IV-DFF3 1_IV-DFF3 12997 DFF3_YES 17 Mast w13 DFF3_YES_w13 Route 50000000 7.698970013021908 NA 13 weeks	25 weeks NA NA NA TRUE FALSE 7.699 NA NA NA NA NA NA NA NA NA NA NA NA A IV7 NA NA NA NA NA NA NA NA NA PPD 0.05501306560308073 2.7506532801540367 0.7701829184431302 0 2 2 TRUE -0.013298407832235043 -0.00496539338084967 G1 Mast cells Mast cells A P High-dose IV Mast cells
DFF3 DFF3_YES_w13 7164 2552 w13_DFF3.stim_747 DFF3.stim_747 TTTTCAAGCGGC TRUE IV IV-DFF3 1_IV-DFF3 18194 DFF3_YES 9 Mac w13 DFF3_YES_w13 Route 50000000 7.698970013021908 NA 13 weeks	25 weeks NA NA NA TRUE FALSE 7.699 NA NA NA NA NA NA NA NA NA NA NA NA A IV7 NA NA NA NA NA NA NA NA NA PPD 0.013958682300390844 2.0938023450586267 1.1027359017308767 0 5 5 TRUE -0.005955136500840785 -0.08162171356761544 G1 Alveolar macrophages Alveolar macrophages A P High-dose IV Alveolar macrophages
DFF3 DFF3_YES_w13 7118 2852 w13_DFF3.stim_748 DFF3.stim_748 TCGTGGAGTTCA TRUE IV IV-DFF3 1_IV-DFF3 13911 DFF3_YES 9 Mac w13 DFF3_YES_w13 Route 50000000 7.698970013021908 NA 13 weeks	25 weeks NA NA NA TRUE FALSE 7.699 NA NA NA NA NA NA NA NA NA NA NA NA A IV7 NA NA NA NA NA NA NA NA NA PPD 0 1.4610845743186287 1.1660578814273672 0 5 5 TRUE -0.07072185735768768 0.0067725987722727365 G2M Alveolar macrophages Alveolar macrophages A P High-dose IV Alveolar macrophages
DFF3 DFF3_YES_w13 43869 6268 w13_DFF3.stim_75 DFF3.stim_75 CTCGAGCTATGT TRUE IV IV-DFF3 1_IV-DFF3 94783 DFF3_YES 14 Mac w13 DFF3_YES_w13 Route 50000000 7.698970013021908 NA 13 weeks	25 weeks NA NA NA TRUE FALSE 7.699 NA NA NA NA NA NA NA NA NA NA NA NA A IV7 NA NA NA NA NA NA NA NA NA PPD 0.022795140076135766 5.220087077435091 0.8297430987713419 0.0022795140076135767 7 7 TRUE 0.021267762705543092 -0.04123958675186766 S Myeloid cells DCs A P High-dose IV cDC1s
DFF3 DFF3_YES_w13 7046 2703 w13_DFF3.stim_750 DFF3.stim_750 TCGTCTTGCGCA TRUE IV IV-DFF3 1_IV-DFF3 17149 DFF3_YES 5 T w13 DFF3_YES_w13 Route 50000000 7.698970013021908 NA 13 weeks	25 weeks NA NA NA TRUE FALSE 7.699 NA NA NA NA NA NA NA NA NA NA NA NA A IV7 NA NA NA NA NA NA NA NA NA PPD 0.0709622480840193 4.087425489639512 1.6037468066988363 0 12 12 TRUE 0.036092590071883285 0.048933382393229835 G2M T cells CD8+ T cells A P High-dose IV Effector CD8+ T cells
DFF3 DFF3_YES_w13 7167 2736 w13_DFF3.stim_751 DFF3.stim_751 ACTCGCACGAGC TRUE IV IV-DFF3 1_IV-DFF3 16440 DFF3_YES 5 T w13 DFF3_YES_w13 Route 50000000 7.698970013021908 NA 13 weeks	25 weeks NA NA NA TRUE FALSE 7.699 NA NA NA NA NA NA NA NA NA NA NA NA A IV7 NA NA NA NA NA NA NA NA NA PPD 0 6.418306125296498 1.3673782614762104 0 12 12 TRUE 0.020581830906371043 0.011553292283481287 S T cells CD4+ T cells A P High-dose IV IFN-activated CD4+ T cells
DFF3 DFF3_YES_w13 7237 2818 w13_DFF3.stim_752 DFF3.stim_752 TGCGATCGCGAC TRUE IV IV-DFF3 1_IV-DFF3 14093 DFF3_YES 5 T w13 DFF3_YES_w13 Route 50000000 7.698970013021908 NA 13 weeks	25 weeks NA NA NA TRUE FALSE 7.699 NA NA NA NA NA NA NA NA NA NA NA NA A IV7 NA NA NA NA NA NA NA NA NA PPD 0 3.841370733729446 1.4646953157385658 0 12 12 TRUE -0.026681876741096247 0.08838385878540977 G2M T cells CD4+ T cells A P High-dose IV IL7R+ CD4+ T cells
DFF3 DFF3_YES_w13 7154 3000 w13_DFF3.stim_754 DFF3.stim_754 GTCGTTTTGGCT TRUE IV IV-DFF3 1_IV-DFF3 15009 DFF3_YES 13 T w13 DFF3_YES_w13 Route 50000000 7.698970013021908 NA 13 weeks	25 weeks NA NA NA TRUE FALSE 7.699 NA NA NA NA NA NA NA NA NA NA NA NA A IV7 NA NA NA NA NA NA NA NA NA PPD 0 2.907464355605256 1.6214705060106236 0 12 12 TRUE 0.08359901875258363 0.051328942175746434 S T cells CD4+ T cells A P High-dose IV Helper CD4+ T cells
DFF3 DFF3_YES_w13 7168 2804 w13_DFF3.stim_755 DFF3.stim_755 CTGAGGCCCAGG TRUE IV IV-DFF3 1_IV-DFF3 15144 DFF3_YES 12 Mac w13 DFF3_YES_w13 Route 50000000 7.698970013021908 NA 13 weeks	25 weeks NA NA NA TRUE FALSE 7.699 NA NA NA NA NA NA NA NA NA NA NA NA A IV7 NA NA NA NA NA NA NA NA NA PPD 0.013950892857142856 1.66015625 0.8928571428571428 0 5 5 TRUE -0.08617555094077274 -0.08046400900714083 G1 Alveolar macrophages Alveolar macrophages A P High-dose IV Alveolar macrophages
DFF3 DFF3_YES_w13 7232 2988 w13_DFF3.stim_756 DFF3.stim_756 GCTACCTGAGCT TRUE IV IV-DFF3 1_IV-DFF3 13972 DFF3_YES 13 T w13 DFF3_YES_w13 Route 50000000 7.698970013021908 NA 13 weeks	25 weeks NA NA NA TRUE FALSE 7.699 NA NA NA NA NA NA NA NA NA NA NA NA A IV7 NA NA NA NA NA NA NA NA NA PPD 0.013827433628318585 4.576880530973451 1.7422566371681416 0 12 12 TRUE 0.07401514001588849 0.020846614657795914 S T cells CD4+ T cells A P High-dose IV Helper CD4+ T cells
DFF3 DFF3_YES_w13 7180 3126 w13_DFF3.stim_759 DFF3.stim_759 ATCATAAGAAGA TRUE IV IV-DFF3 1_IV-DFF3 14019 DFF3_YES 5 T w13 DFF3_YES_w13 Route 50000000 7.698970013021908 NA 13 weeks	25 weeks NA NA NA TRUE FALSE 7.699 NA NA NA NA NA NA NA NA NA NA NA NA A IV7 NA NA NA NA NA NA NA NA NA PPD 0.01392757660167131 3.4958217270194982 1.3649025069637883 0 12 12 TRUE 0.06436611640008319 0.047214561032800584 S T cells CD4+ T cells A P High-dose IV IFN-activated CD4+ T cells
DFF3 DFF3_YES_w13 44446 6765 w13_DFF3.stim_76 DFF3.stim_76 CTGGGGGATACG TRUE IV IV-DFF3 1_IV-DFF3 146460 DFF3_YES 9 Mac w13 DFF3_YES_w13 Route 50000000 7.698970013021908 NA 13 weeks	25 weeks NA NA NA TRUE FALSE 7.699 NA NA NA NA NA NA NA NA NA NA NA NA A IV7 NA NA NA NA NA NA NA NA NA PPD 0.017999370022049228 2.2319218827341043 1.7391891283805065 0 5 5 TRUE -0.04233406095214899 -0.07131657384962178 G1 Alveolar macrophages Alveolar macrophages A P High-dose IV Alveolar macrophages
DFF3 DFF3_YES_w13 7220 2793 w13_DFF3.stim_760 DFF3.stim_760 GCCGATAATTCT TRUE IV IV-DFF3 1_IV-DFF3 13132 DFF3_YES 9 Mac w13 DFF3_YES_w13 Route 50000000 7.698970013021908 NA 13 weeks	25 weeks NA NA NA TRUE FALSE 7.699 NA NA NA NA NA NA NA NA NA NA NA NA A IV7 NA NA NA NA NA NA NA NA NA PPD 0.04155124653739612 2.9224376731301938 1.0387811634349031 0 5 5 TRUE -0.03581806436513042 -0.07129677856636515 G1 Alveolar macrophages Alveolar macrophages A P High-dose IV Alveolar macrophages
DFF3 DFF3_YES_w13 7000 3060 w13_DFF3.stim_763 DFF3.stim_763 GCCCCCCAGCGT TRUE IV IV-DFF3 1_IV-DFF3 13725 DFF3_YES 9 Mac w13 DFF3_YES_w13 Route 50000000 7.698970013021908 NA 13 weeks	25 weeks NA NA NA TRUE FALSE 7.699 NA NA NA NA NA NA NA NA NA NA NA NA A IV7 NA NA NA NA NA NA NA NA NA PPD 0.014285714285714287 1.5571428571428572 1.0714285714285714 0 5 5 TRUE -0.06636303761661358 -0.08006784331051324 G1 Alveolar macrophages Alveolar macrophages A P High-dose IV Alveolar macrophages
DFF3 DFF3_YES_w13 7145 3085 w13_DFF3.stim_767 DFF3.stim_767 CGGGTCATTGAC TRUE IV IV-DFF3 1_IV-DFF3 13788 DFF3_YES 5 T w13 DFF3_YES_w13 Route 50000000 7.698970013021908 NA 13 weeks	25 weeks NA NA NA TRUE FALSE 7.699 NA NA NA NA NA NA NA NA NA NA NA NA A IV7 NA NA NA NA NA NA NA NA NA PPD 0.013995801259622114 4.198740377886634 0.5878236529041287 0 12 12 TRUE 0.1341694501407746 -0.017663935869071723 S T cells CD4+ T cells A P High-dose IV Naive CD4+ T cells
DFF3 DFF3_YES_w13 7104 2633 w13_DFF3.stim_769 DFF3.stim_769 GAGATCGACCCT TRUE IV IV-DFF3 1_IV-DFF3 13987 DFF3_YES 9 Mac w13 DFF3_YES_w13 Route 50000000 7.698970013021908 NA 13 weeks	25 weeks NA NA NA TRUE FALSE 7.699 NA NA NA NA NA NA NA NA NA NA NA NA A IV7 NA NA NA NA NA NA NA NA NA PPD 0.014076576576576577 3.65990990990991 1.2809684684684683 0.014076576576576577 7 7 TRUE -0.04638353644335308 -0.028666016484625356 G1 Myeloid cells Recruited macrophages A P High-dose IV Recruited macrophages
DFF3 DFF3_YES_w13 42788 7068 w13_DFF3.stim_77 DFF3.stim_77 CTCGTGACTCTG TRUE IV IV-DFF3 1_IV-DFF3 98262 DFF3_YES 9 Mac w13 DFF3_YES_w13 Route 50000000 7.698970013021908 NA 13 weeks	25 weeks NA NA NA TRUE FALSE 7.699 NA NA NA NA NA NA NA NA NA NA NA NA A IV7 NA NA NA NA NA NA NA NA NA PPD 0.023371038608955782 4.30728241563055 1.4419930821725717 0 5 5 TRUE 0.012753318102673855 -0.04948150006645598 S Myeloid cells Recruited macrophages A P High-dose IV Recruited macrophages
DFF3 DFF3_YES_w13 7076 2754 w13_DFF3.stim_770 DFF3.stim_770 TCAATATGATAC TRUE IV IV-DFF3 1_IV-DFF3 13756 DFF3_YES 5 T w13 DFF3_YES_w13 Route 50000000 7.698970013021908 NA 13 weeks	25 weeks NA NA NA TRUE FALSE 7.699 NA NA NA NA NA NA NA NA NA NA NA NA A IV7 NA NA NA NA NA NA NA NA NA PPD 0 3.462408140192199 1.1871113623516112 0 12 12 TRUE -0.03853444660231771 -0.08642326120916505 G1 T cells CD8+ T cells A P High-dose IV Effector CD8+ T cells
DFF3 DFF3_YES_w13 7123 2718 w13_DFF3.stim_772 DFF3.stim_772 GTCAGGCAGTTC TRUE IV IV-DFF3 1_IV-DFF3 13353 DFF3_YES 9 Mac w13 DFF3_YES_w13 Route 50000000 7.698970013021908 NA 13 weeks	25 weeks NA NA NA TRUE FALSE 7.699 NA NA NA NA NA NA NA NA NA NA NA NA A IV7 NA NA NA NA NA NA NA NA NA PPD 0.04211708549768356 3.243015583321634 0.9967710234451775 0 5 5 TRUE -0.06277765280800218 0.03841787041872581 G2M Alveolar macrophages Alveolar macrophages A P High-dose IV Alveolar macrophages
DFF3 DFF3_YES_w13 6927 3294 w13_DFF3.stim_773 DFF3.stim_773 AAGGAGTCCCTT TRUE IV IV-DFF3 1_IV-DFF3 16444 DFF3_YES 17 Mast w13 DFF3_YES_w13 Route 50000000 7.698970013021908 NA 13 weeks	25 weeks NA NA NA TRUE FALSE 7.699 NA NA NA NA NA NA NA NA NA NA NA NA A IV7 NA NA NA NA NA NA NA NA NA PPD 0.014436263894903998 3.147105529089072 1.212646167171936 0 2 2 TRUE -0.07458865873257378 -0.02018657405811 G1 Mast cells Mast cells A P High-dose IV Mast cells
DFF3 DFF3_YES_w13 6933 2586 w13_DFF3.stim_775 DFF3.stim_775 ACCCTCCTTTGA TRUE IV IV-DFF3 1_IV-DFF3 20693 DFF3_YES 19 T w13 DFF3_YES_w13 Route 50000000 7.698970013021908 NA 13 weeks	25 weeks NA NA NA TRUE FALSE 7.699 NA NA NA NA NA NA NA NA NA NA NA NA A IV7 NA NA NA NA NA NA NA NA NA PPD 0.014423770373575654 3.490552430405308 0.865426222414539 0 13 13 TRUE -0.045213920303737914 0.033606281374581395 G2M T cells CD8+ T cells A P High-dose IV Stem-like CD8+ T cells
DFF3 DFF3_YES_w13 6901 3008 w13_DFF3.stim_776 DFF3.stim_776 TTACACCGGCTC TRUE IV IV-DFF3 1_IV-DFF3 20862 DFF3_YES 5 T w13 DFF3_YES_w13 Route 50000000 7.698970013021908 NA 13 weeks	25 weeks NA NA NA TRUE FALSE 7.699 NA NA NA NA NA NA NA NA NA NA NA NA A IV7 NA NA NA NA NA NA NA NA NA PPD 0 4.796406317924939 1.072308361107086 0.014490653528474135 12 12 TRUE 0.0959638842353607 0.033909685389221955 S T cells CD4+ T cells A P High-dose IV IFN-activated CD4+ T cells
DFF3 DFF3_YES_w13 6984 2721 w13_DFF3.stim_777 DFF3.stim_777 TTGGCCCCTGAC TRUE IV IV-DFF3 1_IV-DFF3 16159 DFF3_YES 5 T w13 DFF3_YES_w13 Route 50000000 7.698970013021908 NA 13 weeks	25 weeks NA NA NA TRUE FALSE 7.699 NA NA NA NA NA NA NA NA NA NA NA NA A IV7 NA NA NA NA NA NA NA NA NA PPD 0.014318442153493701 4.56758304696449 1.632302405498282 0 12 12 TRUE 0.058248216124003244 0.08877305380283466 G2M T cells CD8+ T cells A P High-dose IV Effector CD8+ T cells
DFF3 DFF3_YES_w13 7010 2780 w13_DFF3.stim_778 DFF3.stim_778 GCAGTAGTCTGC TRUE IV IV-DFF3 1_IV-DFF3 13450 DFF3_YES 5 T w13 DFF3_YES_w13 Route 50000000 7.698970013021908 NA 13 weeks	25 weeks NA NA NA TRUE FALSE 7.699 NA NA NA NA NA NA NA NA NA NA NA NA A IV7 NA NA NA NA NA NA NA NA NA PPD 0.014265335235378032 3.523537803138374 1.7546362339514978 0 12 12 TRUE 0.0023621943476696827 -0.05682662204252681 S T cells CD8+ T cells A P High-dose IV Effector CD8+ T cells
DFF3 DFF3_YES_w13 6864 3112 w13_DFF3.stim_779 DFF3.stim_779 CACTATACGAGC TRUE IV IV-DFF3 1_IV-DFF3 18618 DFF3_YES 13 T w13 DFF3_YES_w13 Route 50000000 7.698970013021908 NA 13 weeks	25 weeks NA NA NA TRUE FALSE 7.699 NA NA NA NA NA NA NA NA NA NA NA NA A IV7 NA NA NA NA NA NA NA NA NA PPD 0.029137529137529136 4.807692307692308 1.6754079254079255 0 12 12 TRUE 0.10355467910812682 0.11749436936122837 G2M T cells CD4+ T cells A P High-dose IV Helper CD4+ T cells
DFF3 DFF3_YES_w13 41518 6478 w13_DFF3.stim_78 DFF3.stim_78 TCGAAGGTCACC TRUE IV IV-DFF3 1_IV-DFF3 85481 DFF3_YES 9 Mac w13 DFF3_YES_w13 Route 50000000 7.698970013021908 NA 13 weeks	25 weeks NA NA NA TRUE FALSE 7.699 NA NA NA NA NA NA NA NA NA NA NA NA A IV7 NA NA NA NA NA NA NA NA NA PPD 0.014451563177417023 1.895563370104533 0.9562117635724263 0 5 5 TRUE -0.0816131040721075 -0.07637109169678633 G1 Alveolar macrophages Alveolar macrophages A P High-dose IV Alveolar macrophages
DFF3 DFF3_YES_w13 7004 2956 w13_DFF3.stim_780 DFF3.stim_780 AAGCTTTGGCAT TRUE IV IV-DFF3 1_IV-DFF3 12669 DFF3_YES 13 T w13 DFF3_YES_w13 Route 50000000 7.698970013021908 NA 13 weeks	25 weeks NA NA NA TRUE FALSE 7.699 NA NA NA NA NA NA NA NA NA NA NA NA A IV7 NA NA NA NA NA NA NA NA NA PPD 0.028555111364934323 4.911479154768704 2.055968018275271 0 12 12 TRUE 0.12554377546996606 -0.050220125232880636 S T cells CD4+ T cells A P High-dose IV Polyfunctional T cells
DFF3 DFF3_YES_w13 6998 2569 w13_DFF3.stim_781 DFF3.stim_781 CGTGCCTCAGAC TRUE IV IV-DFF3 1_IV-DFF3 13617 DFF3_YES 9 Mac w13 DFF3_YES_w13 Route 50000000 7.698970013021908 NA 13 weeks	25 weeks NA NA NA TRUE FALSE 7.699 NA NA NA NA NA NA NA NA NA NA NA NA A IV7 NA NA NA NA NA NA NA NA NA PPD 0 3.1294655615890252 1.414689911403258 0 5 5 TRUE -0.05725664788992936 -0.03658148172823385 G1 Myeloid cells Recruited macrophages A P High-dose IV Recruited macrophages
DFF3 DFF3_YES_w13 7007 2467 w13_DFF3.stim_782 DFF3.stim_782 TAGACAGATCCC TRUE IV IV-DFF3 1_IV-DFF3 13775 DFF3_YES 9 Mac w13 DFF3_YES_w13 Route 50000000 7.698970013021908 NA 13 weeks	25 weeks NA NA NA TRUE FALSE 7.699 NA NA NA NA NA NA NA NA NA NA NA NA A IV7 NA NA NA NA NA NA NA NA NA PPD 0 2.2263450834879404 1.1131725417439702 0 5 5 TRUE -0.05935076383769473 -0.061269926764719096 G1 Alveolar macrophages Alveolar macrophages A P High-dose IV Alveolar macrophages
DFF3 DFF3_YES_w13 7008 2784 w13_DFF3.stim_783 DFF3.stim_783 TGAGGCAATCCT TRUE IV IV-DFF3 1_IV-DFF3 12341 DFF3_YES 5 T w13 DFF3_YES_w13 Route 50000000 7.698970013021908 NA 13 weeks	25 weeks NA NA NA TRUE FALSE 7.699 NA NA NA NA NA NA NA NA NA NA NA NA A IV7 NA NA NA NA NA NA NA NA NA PPD 0 3.396118721461187 1.1986301369863013 0 13 13 TRUE -0.012441726106061868 -0.03694601963336851 G1 T cells CD8+ T cells A P High-dose IV IL2RA+ CD8+ T cells
DFF3 DFF3_YES_w13 6752 2686 w13_DFF3.stim_786 DFF3.stim_786 TAGAATTATGCC TRUE IV IV-DFF3 1_IV-DFF3 19761 DFF3_YES 19 T w13 DFF3_YES_w13 Route 50000000 7.698970013021908 NA 13 weeks	25 weeks NA NA NA TRUE FALSE 7.699 NA NA NA NA NA NA NA NA NA NA NA NA A IV7 NA NA NA NA NA NA NA NA NA PPD 0 2.7399289099526065 1.3773696682464456 0 13 13 TRUE 0.032859322256257706 -0.007441183681042407 S NK cells NK cells A P High-dose IV NK cells
DFF3 DFF3_YES_w13 7007 3109 w13_DFF3.stim_787 DFF3.stim_787 AAATCTCCCAAT TRUE IV IV-DFF3 1_IV-DFF3 12731 DFF3_YES 13 T w13 DFF3_YES_w13 Route 50000000 7.698970013021908 NA 13 weeks	25 weeks NA NA NA TRUE FALSE 7.699 NA NA NA NA NA NA NA NA NA NA NA NA A IV7 NA NA NA NA NA NA NA NA NA PPD 0.028542885685742828 3.796203796203796 1.6983016983016983 0 2 2 TRUE -0.09985186770287252 -0.016854163673966624 G1 Mast cells Mast cells A P High-dose IV Mast cells
DFF3 DFF3_YES_w13 43184 6060 w13_DFF3.stim_79 DFF3.stim_79 ATGATAGCTGCC TRUE IV IV-DFF3 1_IV-DFF3 85981 DFF3_YES 12 Mac w13 DFF3_YES_w13 Route 50000000 7.698970013021908 NA 13 weeks	25 weeks NA NA NA TRUE FALSE 7.699 NA NA NA NA NA NA NA NA NA NA NA NA A IV7 NA NA NA NA NA NA NA NA NA PPD 0.013894034827713968 1.9636902556502407 0.6877547239718413 0.0023156724712856615 6 6 TRUE -0.08016437628659175 -0.06296309772224046 G1 Alveolar macrophages Alveolar macrophages A P High-dose IV Alveolar macrophages
DFF3 DFF3_YES_w13 6734 2702 w13_DFF3.stim_791 DFF3.stim_791 TGTGGTCAGGAT TRUE IV IV-DFF3 1_IV-DFF3 13463 DFF3_YES 5 T w13 DFF3_YES_w13 Route 50000000 7.698970013021908 NA 13 weeks	25 weeks NA NA NA TRUE FALSE 7.699 NA NA NA NA NA NA NA NA NA NA NA NA A IV7 NA NA NA NA NA NA NA NA NA PPD 0.029700029700029697 3.356103356103356 1.7226017226017225 0 12 12 TRUE 0.06401356424800951 -0.030499586851854846 S T cells CD8+ T cells A P High-dose IV Effector CD8+ T cells
DFF3 DFF3_YES_w13 6840 2882 w13_DFF3.stim_792 DFF3.stim_792 GGGTTCTGTAGC TRUE IV IV-DFF3 1_IV-DFF3 14194 DFF3_YES 9 Mac w13 DFF3_YES_w13 Route 50000000 7.698970013021908 NA 13 weeks	25 weeks NA NA NA TRUE FALSE 7.699 NA NA NA NA NA NA NA NA NA NA NA NA A IV7 NA NA NA NA NA NA NA NA NA PPD 0.058479532163742694 1.2280701754385965 1.0964912280701753 0 5 5 TRUE -0.04143531258350419 -0.016951741710474463 G1 Alveolar macrophages Alveolar macrophages A P High-dose IV Alveolar macrophages
DFF3 DFF3_YES_w13 6932 2779 w13_DFF3.stim_796 DFF3.stim_796 AGTCCTGAAGAC TRUE IV IV-DFF3 1_IV-DFF3 14341 DFF3_YES 5 T w13 DFF3_YES_w13 Route 50000000 7.698970013021908 NA 13 weeks	25 weeks NA NA NA TRUE FALSE 7.699 NA NA NA NA NA NA NA NA NA NA NA NA A IV7 NA NA NA NA NA NA NA NA NA PPD 0 3.4622042700519327 1.0675129832660126 0 12 12 TRUE 0.013422918805501699 0.039350686890793934 G2M T cells CD4+ T cells A P High-dose IV Naive CD4+ T cells
DFF3 DFF3_YES_w13 6887 2694 w13_DFF3.stim_797 DFF3.stim_797 GGGTACGTCGGA TRUE IV IV-DFF3 1_IV-DFF3 13400 DFF3_YES 9 Mac w13 DFF3_YES_w13 Route 50000000 7.698970013021908 NA 13 weeks	25 weeks NA NA NA TRUE FALSE 7.699 NA NA NA NA NA NA NA NA NA NA NA NA A IV7 NA NA NA NA NA NA NA NA NA PPD 0.014520110352838681 1.815013794104835 0.7550457383476115 0 5 5 TRUE -0.05292321398209211 0.005277665089500838 G2M Alveolar macrophages Alveolar macrophages A P High-dose IV Alveolar macrophages
DFF3 DFF3_YES_w13 6904 2596 w13_DFF3.stim_798 DFF3.stim_798 ATAAAGTGGTAT TRUE IV IV-DFF3 1_IV-DFF3 14983 DFF3_YES 5 T w13 DFF3_YES_w13 Route 50000000 7.698970013021908 NA 13 weeks	25 weeks NA NA NA TRUE FALSE 7.699 NA NA NA NA NA NA NA NA NA NA NA NA A IV7 NA NA NA NA NA NA NA NA NA PPD 0 4.041135573580533 1.2746234067207416 0 12 12 TRUE 0.007208924702973421 0.009605533385534243 G2M T cells CD4+ T cells A P High-dose IV Activated T cells
DFF3 DFF3_YES_w13 6878 2609 w13_DFF3.stim_799 DFF3.stim_799 TTCACCCCAGCT TRUE IV IV-DFF3 1_IV-DFF3 14371 DFF3_YES 5 T w13 DFF3_YES_w13 Route 50000000 7.698970013021908 NA 13 weeks	25 weeks NA NA NA TRUE FALSE 7.699 NA NA NA NA NA NA NA NA NA NA NA NA A IV7 NA NA NA NA NA NA NA NA NA PPD 0.08723466123873219 3.881942425123582 1.0468159348647863 0 12 12 TRUE -0.05813272863026235 -0.013809391321931347 G1 T cells CD8+ T cells A P High-dose IV Effector CD8+ T cells
DFF3 DFF3_YES_w13 40573 6688 w13_DFF3.stim_80 DFF3.stim_80 GGCTCCAATCAC TRUE IV IV-DFF3 1_IV-DFF3 89796 DFF3_YES 9 Mac w13 DFF3_YES_w13 Route 50000000 7.698970013021908 NA 13 weeks	25 weeks NA NA NA TRUE FALSE 7.699 NA NA NA NA NA NA NA NA NA NA NA NA A IV7 NA NA NA NA NA NA NA NA NA PPD 0.027111625958149508 2.982278855396446 0.8946836566189338 0 6 6 TRUE -0.026329846583644817 -0.06312694448802296 G1 Alveolar macrophages Alveolar macrophages A P High-dose IV Alveolar macrophages
DFF3 DFF3_YES_w13 6690 2642 w13_DFF3.stim_800 DFF3.stim_800 AATAAGTCACAA TRUE IV IV-DFF3 1_IV-DFF3 13464 DFF3_YES 5 T w13 DFF3_YES_w13 Route 50000000 7.698970013021908 NA 13 weeks	25 weeks NA NA NA TRUE FALSE 7.699 NA NA NA NA NA NA NA NA NA NA NA NA A IV7 NA NA NA NA NA NA NA NA NA PPD 0.029895366218236175 3.153961136023916 1.5844544095665172 0 12 12 TRUE 0.019996063459261526 -0.008084520654053615 S T cells CD8+ T cells A P High-dose IV Effector CD8+ T cells
DFF3 DFF3_YES_w13 6754 2965 w13_DFF3.stim_801 DFF3.stim_801 GATCCGAGTGTA TRUE IV IV-DFF3 1_IV-DFF3 14411 DFF3_YES 9 Mac w13 DFF3_YES_w13 Route 50000000 7.698970013021908 NA 13 weeks	25 weeks NA NA NA TRUE FALSE 7.699 NA NA NA NA NA NA NA NA NA NA NA NA A IV7 NA NA NA NA NA NA NA NA NA PPD 0.029612081729345572 1.7471128220313887 1.110453064850459 0 7 7 TRUE -0.019818535768857642 -0.0017204793126638918 G1 Myeloid cells Recruited macrophages A P High-dose IV Recruited macrophages
DFF3 DFF3_YES_w13 6931 3030 w13_DFF3.stim_802 DFF3.stim_802 GCGAAACCAATA TRUE IV IV-DFF3 1_IV-DFF3 11974 DFF3_YES 13 T w13 DFF3_YES_w13 Route 50000000 7.698970013021908 NA 13 weeks	25 weeks NA NA NA TRUE FALSE 7.699 NA NA NA NA NA NA NA NA NA NA NA NA A IV7 NA NA NA NA NA NA NA NA NA PPD 0.028855864954552012 7.2572500360698315 2.019910546818641 0 12 12 TRUE -0.05022495549898082 0.043439622164501784 G2M T cells CD4+ T cells A P High-dose IV Helper CD4+ T cells
DFF3 DFF3_YES_w13 6789 2348 w13_DFF3.stim_803 DFF3.stim_803 TCGCCCCCGAAC TRUE IV IV-DFF3 1_IV-DFF3 20669 DFF3_YES 9 Mac w13 DFF3_YES_w13 Route 50000000 7.698970013021908 NA 13 weeks	25 weeks NA NA NA TRUE FALSE 7.699 NA NA NA NA NA NA NA NA NA NA NA NA A IV7 NA NA NA NA NA NA NA NA NA PPD 0.014729709824716454 2.592428929150096 0.7954043305346884 0 5 5 TRUE 0.05412467119179659 -0.07562939550086833 S Alveolar macrophages Alveolar macrophages A P High-dose IV Alveolar macrophages
DFF3 DFF3_YES_w13 6746 2638 w13_DFF3.stim_804 DFF3.stim_804 TGAATGTGACTA TRUE IV IV-DFF3 1_IV-DFF3 12935 DFF3_YES 9 Mac w13 DFF3_YES_w13 Route 50000000 7.698970013021908 NA 13 weeks	25 weeks NA NA NA TRUE FALSE 7.699 NA NA NA NA NA NA NA NA NA NA NA NA A IV7 NA NA NA NA NA NA NA NA NA PPD 0.014823599169878446 2.2383634746516456 0.7115327601541654 0.3409427809072043 7 7 TRUE -0.06192619716010348 -0.007687520885745744 G1 Myeloid cells Recruited macrophages A P High-dose IV Recruited macrophages
DFF3 DFF3_YES_w13 6857 2668 w13_DFF3.stim_805 DFF3.stim_805 GTTACGCATATA TRUE IV IV-DFF3 1_IV-DFF3 12982 DFF3_YES 9 Mac w13 DFF3_YES_w13 Route 50000000 7.698970013021908 NA 13 weeks	25 weeks NA NA NA TRUE FALSE 7.699 NA NA NA NA NA NA NA NA NA NA NA NA A IV7 NA NA NA NA NA NA NA NA NA PPD 0 2.8583928831850662 1.122940061251276 0 5 5 TRUE -0.11562184415170373 -0.015567925899916707 G1 Alveolar macrophages Alveolar macrophages A P High-dose IV Alveolar macrophages
DFF3 DFF3_YES_w13 6724 2593 w13_DFF3.stim_807 DFF3.stim_807 TGTTCTCCCAAT TRUE IV IV-DFF3 1_IV-DFF3 19095 DFF3_YES 19 T w13 DFF3_YES_w13 Route 50000000 7.698970013021908 NA 13 weeks	25 weeks NA NA NA TRUE FALSE 7.699 NA NA NA NA NA NA NA NA NA NA NA NA A IV7 NA NA NA NA NA NA NA NA NA PPD 0 5.547293277810827 1.5318262938726948 0 13 13 TRUE 0.06383184070309886 0.07110723756666548 G2M T cells CD8+ T cells A P High-dose IV Stem-like CD8+ T cells
DFF3 DFF3_YES_w13 6837 2751 w13_DFF3.stim_808 DFF3.stim_808 AAGACAAGACCA TRUE IV IV-DFF3 1_IV-DFF3 14156 DFF3_YES 5 T w13 DFF3_YES_w13 Route 50000000 7.698970013021908 NA 13 weeks	25 weeks NA NA NA TRUE FALSE 7.699 NA NA NA NA NA NA NA NA NA NA NA NA A IV7 NA NA NA NA NA NA NA NA NA PPD 0 3.6565745209887375 1.3748720198917654 0 12 12 TRUE 0.05207769230893697 0.007703238906001358 S T cells CD8+ T cells A P High-dose IV Effector CD8+ T cells
DFF3 DFF3_YES_w13 6882 2825 w13_DFF3.stim_809 DFF3.stim_809 TTGAATGTCTCA TRUE IV IV-DFF3 1_IV-DFF3 12685 DFF3_YES 13 T w13 DFF3_YES_w13 Route 50000000 7.698970013021908 NA 13 weeks	25 weeks NA NA NA TRUE FALSE 7.699 NA NA NA NA NA NA NA NA NA NA NA NA A IV7 NA NA NA NA NA NA NA NA NA PPD 0 5.8558558558558556 1.6710258645742517 0 12 12 TRUE 0.04039962505343753 -0.019378902537468892 S T cells CD4+ T cells A P High-dose IV Helper CD4+ T cells
DFF3 DFF3_YES_w13 43955 7134 w13_DFF3.stim_81 DFF3.stim_81 GGTTCCTTTACG TRUE IV IV-DFF3 1_IV-DFF3 82648 DFF3_YES 9 Mac w13 DFF3_YES_w13 Route 50000000 7.698970013021908 NA 13 weeks	25 weeks NA NA NA TRUE FALSE 7.699 NA NA NA NA NA NA NA NA NA NA NA NA A IV7 NA NA NA NA NA NA NA NA NA PPD 0.01592537822773291 2.6413377317711295 0.8645205323626436 0 5 5 TRUE 0.013530628779250264 0.017311506357646556 G2M Alveolar macrophages Alveolar macrophages A P High-dose IV Alveolar macrophages
DFF3 DFF3_YES_w13 6803 2859 w13_DFF3.stim_810 DFF3.stim_810 GCTGGAGCAGTG TRUE IV IV-DFF3 1_IV-DFF3 12208 DFF3_YES 5 T w13 DFF3_YES_w13 Route 50000000 7.698970013021908 NA 13 weeks	25 weeks NA NA NA TRUE FALSE 7.699 NA NA NA NA NA NA NA NA NA NA NA NA A IV7 NA NA NA NA NA NA NA NA NA PPD 0 2.8957812729678083 0.793767455534323 0 12 12 TRUE 0.0011796344575017714 0.05878324587523434 G2M T cells CD4+ T cells A P High-dose IV IFN-activated CD4+ T cells
DFF3 DFF3_YES_w13 6849 2777 w13_DFF3.stim_811 DFF3.stim_811 CATTTACGAAGA TRUE IV IV-DFF3 1_IV-DFF3 11902 DFF3_YES 23 B w13 DFF3_YES_w13 Route 50000000 7.698970013021908 NA 13 weeks	25 weeks NA NA NA TRUE FALSE 7.699 NA NA NA NA NA NA NA NA NA NA NA NA A IV7 NA NA NA NA NA NA NA NA NA PPD 0.014600671630895021 11.432325886990801 0.8468389545919112 0 11 11 TRUE 0.061205517851126934 -0.011466268610140162 S B cells B cells A P High-dose IV B cells
DFF3 DFF3_YES_w13 6521 2707 w13_DFF3.stim_812 DFF3.stim_812 TGAGTGGCTACC TRUE IV IV-DFF3 1_IV-DFF3 19975 DFF3_YES 5 T w13 DFF3_YES_w13 Route 50000000 7.698970013021908 NA 13 weeks	25 weeks NA NA NA TRUE FALSE 7.699 NA NA NA NA NA NA NA NA NA NA NA NA A IV7 NA NA NA NA NA NA NA NA NA PPD 0 3.4963962582426014 1.5641772734243213 0 12 12 TRUE 0.026342708831509132 -0.03294758787444116 S T cells CD8+ T cells A P High-dose IV Effector CD8+ T cells
DFF3 DFF3_YES_w13 6606 2643 w13_DFF3.stim_814 DFF3.stim_814 GGTGCTTCACCG TRUE IV IV-DFF3 1_IV-DFF3 19216 DFF3_YES 5 T w13 DFF3_YES_w13 Route 50000000 7.698970013021908 NA 13 weeks	25 weeks NA NA NA TRUE FALSE 7.699 NA NA NA NA NA NA NA NA NA NA NA NA A IV7 NA NA NA NA NA NA NA NA NA PPD 0.045413260672116255 6.615198304571601 1.1050560096881623 0 12 12 TRUE -0.009931333833053724 -0.07453245527365562 G1 T cells CD8+ T cells A P High-dose IV GZMK+ CD8+ T cells
DFF3 DFF3_YES_w13 6830 2523 w13_DFF3.stim_815 DFF3.stim_815 GAATGATGGACG TRUE IV IV-DFF3 1_IV-DFF3 13770 DFF3_YES 5 T w13 DFF3_YES_w13 Route 50000000 7.698970013021908 NA 13 weeks	25 weeks NA NA NA TRUE FALSE 7.699 NA NA NA NA NA NA NA NA NA NA NA NA A IV7 NA NA NA NA NA NA NA NA NA PPD 0.014641288433382138 4.392386530014641 1.390922401171303 0 12 12 TRUE 0.04044736759979532 0.043462544170163916 G2M T cells CD8+ T cells A P High-dose IV Effector CD8+ T cells
DFF3 DFF3_YES_w13 6583 2532 w13_DFF3.stim_816 DFF3.stim_816 AATATCGGTACT TRUE IV IV-DFF3 1_IV-DFF3 14281 DFF3_YES 5 T w13 DFF3_YES_w13 Route 50000000 7.698970013021908 NA 13 weeks	25 weeks NA NA NA TRUE FALSE 7.699 NA NA NA NA NA NA NA NA NA NA NA NA A IV7 NA NA NA NA NA NA NA NA NA PPD 0.015190642564180465 2.5975998784748597 1.048154336928452 0 12 12 TRUE 0.0022858773573345703 0.013468541032629441 G2M T cells CD8+ T cells A P High-dose IV Effector CD8+ T cells
DFF3 DFF3_YES_w13 6715 2528 w13_DFF3.stim_818 DFF3.stim_818 GCCTCGTAAAAA TRUE IV IV-DFF3 1_IV-DFF3 13066 DFF3_YES 5 T w13 DFF3_YES_w13 Route 50000000 7.698970013021908 NA 13 weeks	25 weeks NA NA NA TRUE FALSE 7.699 NA NA NA NA NA NA NA NA NA NA NA NA A IV7 NA NA NA NA NA NA NA NA NA PPD 0.029784065524944156 2.4720774385703645 0.8637379002233806 0 12 12 TRUE -0.06315852568835267 -0.021124967435864256 G1 T cells CD4+ T cells A P High-dose IV Polyfunctional T cells
DFF3 DFF3_YES_w13 40677 6622 w13_DFF3.stim_82 DFF3.stim_82 GTTCACTTGGAC TRUE IV IV-DFF3 1_IV-DFF3 92337 DFF3_YES 9 Mac w13 DFF3_YES_w13 Route 50000000 7.698970013021908 NA 13 weeks	25 weeks NA NA NA TRUE FALSE 7.699 NA NA NA NA NA NA NA NA NA NA NA NA A IV7 NA NA NA NA NA NA NA NA NA PPD 0.024583917201366864 2.4756004621776433 0.7473510829215527 0 5 5 TRUE -0.04556459700435425 -0.062358802819641235 G1 Alveolar macrophages Alveolar macrophages A P High-dose IV Alveolar macrophages
DFF3 DFF3_YES_w13 6716 2754 w13_DFF3.stim_820 DFF3.stim_820 CTTGAGAGGACT TRUE IV IV-DFF3 1_IV-DFF3 12300 DFF3_YES 19 T w13 DFF3_YES_w13 Route 50000000 7.698970013021908 NA 13 weeks	25 weeks NA NA NA TRUE FALSE 7.699 NA NA NA NA NA NA NA NA NA NA NA NA A IV7 NA NA NA NA NA NA NA NA NA PPD 0.02977963073257892 6.387730792138177 1.176295413936867 0 13 13 TRUE 0.05789199491007019 0.005602939359734882 S NK cells NK cells A P High-dose IV NK cells
DFF3 DFF3_YES_w13 6802 2767 w13_DFF3.stim_821 DFF3.stim_821 AATACTCCACTC TRUE IV IV-DFF3 1_IV-DFF3 11344 DFF3_YES 5 T w13 DFF3_YES_w13 Route 50000000 7.698970013021908 NA 13 weeks	25 weeks NA NA NA TRUE FALSE 7.699 NA NA NA NA NA NA NA NA NA NA NA NA A IV7 NA NA NA NA NA NA NA NA NA PPD 0.014701558365186709 6.057042046456925 1.1467215524845633 0.014701558365186709 12 12 TRUE 0.028397265165070074 0.042336540585225096 G2M T cells CD4+ T cells A P High-dose IV IFN-activated CD4+ T cells
DFF3 DFF3_YES_w13 6706 2902 w13_DFF3.stim_822 DFF3.stim_822 AGTATCTTATAG TRUE IV IV-DFF3 1_IV-DFF3 11907 DFF3_YES 13 T w13 DFF3_YES_w13 Route 50000000 7.698970013021908 NA 13 weeks	25 weeks NA NA NA TRUE FALSE 7.699 NA NA NA NA NA NA NA NA NA NA NA NA A IV7 NA NA NA NA NA NA NA NA NA PPD 0.014912019087384433 3.7876528481956453 1.5657620041753653 0 12 12 TRUE -0.04149870289486178 -0.0667183512079108 G1 T cells CD4+ T cells A P High-dose IV Helper CD4+ T cells
DFF3 DFF3_YES_w13 6727 2626 w13_DFF3.stim_823 DFF3.stim_823 ACATTAAAGGTC TRUE IV IV-DFF3 1_IV-DFF3 12680 DFF3_YES 13 T w13 DFF3_YES_w13 Route 50000000 7.698970013021908 NA 13 weeks	25 weeks NA NA NA TRUE FALSE 7.699 NA NA NA NA NA NA NA NA NA NA NA NA A IV7 NA NA NA NA NA NA NA NA NA PPD 0.014865467518953469 2.8244388286011595 1.2486992715920915 0 12 12 TRUE 0.008668505332600746 0.025232658715955703 G2M T cells CD4+ T cells A P High-dose IV Helper CD4+ T cells
DFF3 DFF3_YES_w13 6624 2868 w13_DFF3.stim_826 DFF3.stim_826 AACCAGCCGTAA TRUE IV IV-DFF3 1_IV-DFF3 13532 DFF3_YES 5 T w13 DFF3_YES_w13 Route 50000000 7.698970013021908 NA 13 weeks	25 weeks NA NA NA TRUE FALSE 7.699 NA NA NA NA NA NA NA NA NA NA NA NA A IV7 NA NA NA NA NA NA NA NA NA PPD 0.015096618357487922 2.4003623188405796 1.16243961352657 0 10 10 TRUE -0.04791973001876966 -0.028011918753929263 G1 Epithelial cells Epithelial cells A P High-dose IV Epithelial cells
DFF3 DFF3_YES_w13 6680 2658 w13_DFF3.stim_827 DFF3.stim_827 AGAATGTCCTTT TRUE IV IV-DFF3 1_IV-DFF3 19402 DFF3_YES 5 T w13 DFF3_YES_w13 Route 50000000 7.698970013021908 NA 13 weeks	25 weeks NA NA NA TRUE FALSE 7.699 NA NA NA NA NA NA NA NA NA NA NA NA A IV7 NA NA NA NA NA NA NA NA NA PPD 0.014970059880239521 4.296407185628742 0.7784431137724551 0 12 12 TRUE 0.058381947304388906 0.08948950967401634 G2M T cells CD8+ T cells A P High-dose IV Effector CD8+ T cells
DFF3 DFF3_YES_w13 6612 2977 w13_DFF3.stim_829 DFF3.stim_829 CCTGCCTCACAG TRUE IV IV-DFF3 1_IV-DFF3 12562 DFF3_YES 9 Mac w13 DFF3_YES_w13 Route 50000000 7.698970013021908 NA 13 weeks	25 weeks NA NA NA TRUE FALSE 7.699 NA NA NA NA NA NA NA NA NA NA NA NA A IV7 NA NA NA NA NA NA NA NA NA PPD 0.015124016938898973 2.586206896551724 1.1947973381730188 0 5 5 TRUE -0.07588650075302542 -0.028084431781927627 G1 Alveolar macrophages Alveolar macrophages A P High-dose IV Alveolar macrophages
DFF3 DFF3_YES_w13 40880 6562 w13_DFF3.stim_83 DFF3.stim_83 TATTCAGCAACG TRUE IV IV-DFF3 1_IV-DFF3 100549 DFF3_YES 9 Mac w13 DFF3_YES_w13 Route 50000000 7.698970013021908 NA 13 weeks	25 weeks NA NA NA TRUE FALSE 7.699 NA NA NA NA NA NA NA NA NA NA NA NA A IV7 NA NA NA NA NA NA NA NA NA PPD 0.009784735812133072 2.4412915851272015 1.4579256360078279 0 5 5 TRUE -0.043832439901509854 -0.024515462634375568 G1 Alveolar macrophages Alveolar macrophages A P High-dose IV Alveolar macrophages
DFF3 DFF3_YES_w13 6517 2673 w13_DFF3.stim_830 DFF3.stim_830 CCTTATTGTCGC TRUE IV IV-DFF3 1_IV-DFF3 16086 DFF3_YES 5 T w13 DFF3_YES_w13 Route 50000000 7.698970013021908 NA 13 weeks	25 weeks NA NA NA TRUE FALSE 7.699 NA NA NA NA NA NA NA NA NA NA NA NA A IV7 NA NA NA NA NA NA NA NA NA PPD 0.015344483658124904 2.8387294767531075 1.442381463863741 0 12 12 TRUE 0.05107426307929551 -0.007920386445100472 S T cells CD8+ T cells A P High-dose IV Effector CD8+ T cells
DFF3 DFF3_YES_w13 6575 2960 w13_DFF3.stim_831 DFF3.stim_831 AGGAGACTTTGG TRUE IV IV-DFF3 1_IV-DFF3 15290 DFF3_YES 17 Mast w13 DFF3_YES_w13 Route 50000000 7.698970013021908 NA 13 weeks	25 weeks NA NA NA TRUE FALSE 7.699 NA NA NA NA NA NA NA NA NA NA NA NA A IV7 NA NA NA NA NA NA NA NA NA PPD 0 2.9049429657794676 0.714828897338403 0 2 2 TRUE -0.016651228380255817 -0.030212700167531373 G1 Mast cells Mast cells A P High-dose IV Mast cells
DFF3 DFF3_YES_w13 6654 2591 w13_DFF3.stim_832 DFF3.stim_832 ACCAGCAGGATG TRUE IV IV-DFF3 1_IV-DFF3 12668 DFF3_YES 5 T w13 DFF3_YES_w13 Route 50000000 7.698970013021908 NA 13 weeks	25 weeks NA NA NA TRUE FALSE 7.699 NA NA NA NA NA NA NA NA NA NA NA NA A IV7 NA NA NA NA NA NA NA NA NA PPD 0.030057108506161705 5.10970844604749 1.23234144875263 0 12 12 TRUE -0.020152207223299468 -0.05752599202101005 G1 T cells CD8+ T cells A P High-dose IV Effector CD8+ T cells
DFF3 DFF3_YES_w13 6712 2529 w13_DFF3.stim_833 DFF3.stim_833 CAATAATCCGAA TRUE IV IV-DFF3 1_IV-DFF3 12509 DFF3_YES 13 T w13 DFF3_YES_w13 Route 50000000 7.698970013021908 NA 13 weeks	25 weeks NA NA NA TRUE FALSE 7.699 NA NA NA NA NA NA NA NA NA NA NA NA A IV7 NA NA NA NA NA NA NA NA NA PPD 0 5.780691299165673 1.6537544696066746 0 12 12 TRUE -0.013303023829176738 0.026837999686673622 G2M T cells CD4+ T cells A P High-dose IV Helper CD4+ T cells
DFF3 DFF3_YES_w13 6674 2624 w13_DFF3.stim_835 DFF3.stim_835 CGCGCGAACGAA TRUE IV IV-DFF3 1_IV-DFF3 14239 DFF3_YES 5 T w13 DFF3_YES_w13 Route 50000000 7.698970013021908 NA 13 weeks	25 weeks NA NA NA TRUE FALSE 7.699 NA NA NA NA NA NA NA NA NA NA NA NA A IV7 NA NA NA NA NA NA NA NA NA PPD 0 2.6820497452801915 1.198681450404555 0.014983518130056939 12 12 TRUE -0.018437187694777105 0.040671354445466656 G2M T cells CD8+ T cells A P High-dose IV Effector CD8+ T cells
DFF3 DFF3_YES_w13 6721 2766 w13_DFF3.stim_836 DFF3.stim_836 TACGTGTTGGTT TRUE IV IV-DFF3 1_IV-DFF3 11882 DFF3_YES 5 T w13 DFF3_YES_w13 Route 50000000 7.698970013021908 NA 13 weeks	25 weeks NA NA NA TRUE FALSE 7.699 NA NA NA NA NA NA NA NA NA NA NA NA A IV7 NA NA NA NA NA NA NA NA NA PPD 0.029757476565987203 5.043892277934831 1.3539651837524178 0 12 12 TRUE 0.14642913630978055 -0.04198890827563499 S T cells CD4+ T cells A P High-dose IV IFN-activated CD4+ T cells
DFF3 DFF3_YES_w13 6671 2829 w13_DFF3.stim_837 DFF3.stim_837 TAGACGTGGCTT TRUE IV IV-DFF3 1_IV-DFF3 16070 DFF3_YES 13 T w13 DFF3_YES_w13 Route 50000000 7.698970013021908 NA 13 weeks	25 weeks NA NA NA TRUE FALSE 7.699 NA NA NA NA NA NA NA NA NA NA NA NA A IV7 NA NA NA NA NA NA NA NA NA PPD 0.029980512666766605 4.557037925348523 1.0043471743366812 0 12 12 TRUE 0.09591850419743435 -0.04899187888642735 S T cells CD4+ T cells A P High-dose IV Helper CD4+ T cells
DFF3 DFF3_YES_w13 6630 2461 w13_DFF3.stim_838 DFF3.stim_838 TTCGTCCCATGG TRUE IV IV-DFF3 1_IV-DFF3 17136 DFF3_YES 9 Mac w13 DFF3_YES_w13 Route 50000000 7.698970013021908 NA 13 weeks	25 weeks NA NA NA TRUE FALSE 7.699 NA NA NA NA NA NA NA NA NA NA NA NA A IV7 NA NA NA NA NA NA NA NA NA PPD 0.015082956259426848 2.171945701357466 0.7239819004524887 0 5 5 TRUE -0.009985957279990021 -0.07514918737858914 G1 Alveolar macrophages Alveolar macrophages A P High-dose IV Alveolar macrophages
DFF3 DFF3_YES_w13 6696 2591 w13_DFF3.stim_839 DFF3.stim_839 TCCCCTAGCTTT TRUE IV IV-DFF3 1_IV-DFF3 12427 DFF3_YES 5 T w13 DFF3_YES_w13 Route 50000000 7.698970013021908 NA 13 weeks	25 weeks NA NA NA TRUE FALSE 7.699 NA NA NA NA NA NA NA NA NA NA NA NA A IV7 NA NA NA NA NA NA NA NA NA PPD 0 2.16547192353644 0.7467144563918757 0 12 12 TRUE 0.07282916929541552 -0.058974031215551906 S T cells CD8+ T cells A P High-dose IV Effector CD8+ T cells
DFF3 DFF3_YES_w13 38282 6961 w13_DFF3.stim_84 DFF3.stim_84 CGTCAGACTACT TRUE IV IV-DFF3 1_IV-DFF3 81950 DFF3_YES 9 Mac w13 DFF3_YES_w13 Route 50000000 7.698970013021908 NA 13 weeks	25 weeks NA NA NA TRUE FALSE 7.699 NA NA NA NA NA NA NA NA NA NA NA NA A IV7 NA NA NA NA NA NA NA NA NA PPD 0.02350974348257667 2.390157254061961 1.2094456924925552 0 5 5 TRUE -0.058572601757936216 -0.0713392558405823 G1 Alveolar macrophages Alveolar macrophages A P High-dose IV Alveolar macrophages
DFF3 DFF3_YES_w13 6670 2725 w13_DFF3.stim_840 DFF3.stim_840 ATCTATCTGGCC TRUE IV IV-DFF3 1_IV-DFF3 13434 DFF3_YES 5 T w13 DFF3_YES_w13 Route 50000000 7.698970013021908 NA 13 weeks	25 weeks NA NA NA TRUE FALSE 7.699 NA NA NA NA NA NA NA NA NA NA NA NA A IV7 NA NA NA NA NA NA NA NA NA PPD 0.02998500749625187 3.253373313343328 1.0494752623688157 0 12 12 TRUE -0.053092910532386364 0.05596121759748779 G2M T cells CD8+ T cells A P High-dose IV Effector CD8+ T cells
DFF3 DFF3_YES_w13 6557 2579 w13_DFF3.stim_841 DFF3.stim_841 CAAACAGCATGA TRUE IV IV-DFF3 1_IV-DFF3 12631 DFF3_YES 5 T w13 DFF3_YES_w13 Route 50000000 7.698970013021908 NA 13 weeks	25 weeks NA NA NA TRUE FALSE 7.699 NA NA NA NA NA NA NA NA NA NA NA NA A IV7 NA NA NA NA NA NA NA NA NA PPD 0.015250876925423214 2.6384017080982156 1.586091200244014 0 12 12 TRUE 0.04767688906639399 -0.006345943812672353 S T cells CD8+ T cells A P High-dose IV Effector CD8+ T cells
DFF3 DFF3_YES_w13 6573 2945 w13_DFF3.stim_844 DFF3.stim_844 GTCGGCGCATCT TRUE IV IV-DFF3 1_IV-DFF3 12777 DFF3_YES 13 T w13 DFF3_YES_w13 Route 50000000 7.698970013021908 NA 13 weeks	25 weeks NA NA NA TRUE FALSE 7.699 NA NA NA NA NA NA NA NA NA NA NA NA A IV7 NA NA NA NA NA NA NA NA NA PPD 0.045641259698767686 5.644302449414271 2.1299254526091587 0 12 12 TRUE 0.015850381713444522 -0.07701780621369768 S T cells CD4+ T cells A P High-dose IV Helper CD4+ T cells
DFF3 DFF3_YES_w13 6633 2795 w13_DFF3.stim_845 DFF3.stim_845 GTTCACTTTGCC TRUE IV IV-DFF3 1_IV-DFF3 12299 DFF3_YES 5 T w13 DFF3_YES_w13 Route 50000000 7.698970013021908 NA 13 weeks	25 weeks NA NA NA TRUE FALSE 7.699 NA NA NA NA NA NA NA NA NA NA NA NA A IV7 NA NA NA NA NA NA NA NA NA PPD 0.045228403437358664 5.231418664254485 1.145786220413086 0 12 12 TRUE -0.02397227815066294 0.04807690377430848 G2M T cells CD8+ T cells A P High-dose IV Effector CD8+ T cells
DFF3 DFF3_YES_w13 6624 2721 w13_DFF3.stim_846 DFF3.stim_846 AGTGCGAGTTAC TRUE IV IV-DFF3 1_IV-DFF3 11600 DFF3_YES 19 T w13 DFF3_YES_w13 Route 50000000 7.698970013021908 NA 13 weeks	25 weeks NA NA NA TRUE FALSE 7.699 NA NA NA NA NA NA NA NA NA NA NA NA A IV7 NA NA NA NA NA NA NA NA NA PPD 0.015096618357487922 7.684178743961352 1.9776570048309179 0 13 13 TRUE 0.0580156466554167 0.013629795966433725 S T cells CD8+ T cells A P High-dose IV Stem-like CD8+ T cells
DFF3 DFF3_YES_w13 6620 2892 w13_DFF3.stim_847 DFF3.stim_847 GGTTGTTGAGCC TRUE IV IV-DFF3 1_IV-DFF3 11971 DFF3_YES 5 T w13 DFF3_YES_w13 Route 50000000 7.698970013021908 NA 13 weeks	25 weeks NA NA NA TRUE FALSE 7.699 NA NA NA NA NA NA NA NA NA NA NA NA A IV7 NA NA NA NA NA NA NA NA NA PPD 0.015105740181268881 3.746223564954683 1.1329305135951662 0 12 12 TRUE -0.06576717286273448 0.016977792843431233 G2M T cells CD8+ T cells A P High-dose IV Effector CD8+ T cells
DFF3 DFF3_YES_w13 6631 2825 w13_DFF3.stim_848 DFF3.stim_848 AGCGCGCGCATT TRUE IV IV-DFF3 1_IV-DFF3 12294 DFF3_YES 5 T w13 DFF3_YES_w13 Route 50000000 7.698970013021908 NA 13 weeks	25 weeks NA NA NA TRUE FALSE 7.699 NA NA NA NA NA NA NA NA NA NA NA NA A IV7 NA NA NA NA NA NA NA NA NA PPD 0.045242044940431304 4.916302216860203 1.3120193032725078 0 12 12 TRUE -0.005635945553246438 -0.009884345260194785 G1 T cells CD8+ T cells A P High-dose IV Effector CD8+ T cells
DFF3 DFF3_YES_w13 6594 2670 w13_DFF3.stim_849 DFF3.stim_849 CTTGAGTAGAGT TRUE IV IV-DFF3 1_IV-DFF3 14507 DFF3_YES 9 Mac w13 DFF3_YES_w13 Route 50000000 7.698970013021908 NA 13 weeks	25 weeks NA NA NA TRUE FALSE 7.699 NA NA NA NA NA NA NA NA NA NA NA NA A IV7 NA NA NA NA NA NA NA NA NA PPD 0 2.547770700636943 1.213224143160449 0.015165301789505611 5 5 TRUE 0.02466305645632247 -0.016745008218888538 S Alveolar macrophages Alveolar macrophages A P High-dose IV Alveolar macrophages
DFF3 DFF3_YES_w13 37626 6345 w13_DFF3.stim_85 DFF3.stim_85 CACATTCTGATC TRUE IV IV-DFF3 1_IV-DFF3 77577 DFF3_YES 14 Mac w13 DFF3_YES_w13 Route 50000000 7.698970013021908 NA 13 weeks	25 weeks NA NA NA TRUE FALSE 7.699 NA NA NA NA NA NA NA NA NA NA NA NA A IV7 NA NA NA NA NA NA NA NA NA PPD 0.013288683357252964 1.7913145165576996 0.946154255036411 0 7 7 TRUE -0.08333209393652909 -0.11381294858154103 G1 Myeloid cells Recruited macrophages A P High-dose IV Recruited macrophages
DFF3 DFF3_YES_w13 6441 2512 w13_DFF3.stim_850 DFF3.stim_850 TACATCAATTGC TRUE IV IV-DFF3 1_IV-DFF3 13518 DFF3_YES 5 T w13 DFF3_YES_w13 Route 50000000 7.698970013021908 NA 13 weeks	25 weeks NA NA NA TRUE FALSE 7.699 NA NA NA NA NA NA NA NA NA NA NA NA A IV7 NA NA NA NA NA NA NA NA NA PPD 0 3.7416550225120324 1.0246856078248718 0 12 12 TRUE 0.004389391474504956 -0.01609854909194594 S T cells CD8+ T cells A P High-dose IV Effector CD8+ T cells
DFF3 DFF3_YES_w13 6537 2550 w13_DFF3.stim_851 DFF3.stim_851 CGCCAATCAGTG TRUE IV IV-DFF3 1_IV-DFF3 13696 DFF3_YES 9 Mac w13 DFF3_YES_w13 Route 50000000 7.698970013021908 NA 13 weeks	25 weeks NA NA NA TRUE FALSE 7.699 NA NA NA NA NA NA NA NA NA NA NA NA A IV7 NA NA NA NA NA NA NA NA NA PPD 0.06119014838610984 1.4685635612666361 1.2696955790117792 0 5 5 TRUE -0.040696170572262255 -0.04734075411442365 G1 Alveolar macrophages Alveolar macrophages A P High-dose IV Alveolar macrophages
DFF3 DFF3_YES_w13 6434 2552 w13_DFF3.stim_852 DFF3.stim_852 CCGATCGTTCCG TRUE IV IV-DFF3 1_IV-DFF3 13951 DFF3_YES 12 Mac w13 DFF3_YES_w13 Route 50000000 7.698970013021908 NA 13 weeks	25 weeks NA NA NA TRUE FALSE 7.699 NA NA NA NA NA NA NA NA NA NA NA NA A IV7 NA NA NA NA NA NA NA NA NA PPD 0.046627292508548336 2.393534348772148 0.6216972334473112 0 6 6 TRUE -0.08829081821778899 -0.047819892549857954 G1 Alveolar macrophages Alveolar macrophages A P High-dose IV Alveolar macrophages
DFF3 DFF3_YES_w13 6341 2674 w13_DFF3.stim_853 DFF3.stim_853 CAAGTTTGGACC TRUE IV IV-DFF3 1_IV-DFF3 15634 DFF3_YES 5 T w13 DFF3_YES_w13 Route 50000000 7.698970013021908 NA 13 weeks	25 weeks NA NA NA TRUE FALSE 7.699 NA NA NA NA NA NA NA NA NA NA NA NA A IV7 NA NA NA NA NA NA NA NA NA PPD 0.015770383220312253 4.289544235924933 1.4666456394890397 0 12 12 TRUE 0.0015674153138092728 0.001488893660533952 S T cells CD8+ T cells A P High-dose IV IL2RA+ CD8+ T cells
DFF3 DFF3_YES_w13 6468 2839 w13_DFF3.stim_855 DFF3.stim_855 GGAAGCTGAGCG TRUE IV IV-DFF3 1_IV-DFF3 11836 DFF3_YES 5 T w13 DFF3_YES_w13 Route 50000000 7.698970013021908 NA 13 weeks	25 weeks NA NA NA TRUE FALSE 7.699 NA NA NA NA NA NA NA NA NA NA NA NA A IV7 NA NA NA NA NA NA NA NA NA PPD 0.015460729746444033 2.983920841063698 1.468769325912183 0 12 12 TRUE 0.05162219218503372 -0.014489861582823282 S T cells CD8+ T cells A P High-dose IV Effector CD8+ T cells
DFF3 DFF3_YES_w13 6470 2882 w13_DFF3.stim_857 DFF3.stim_857 ATACGAGAATCA TRUE IV IV-DFF3 1_IV-DFF3 11723 DFF3_YES 17 Mast w13 DFF3_YES_w13 Route 50000000 7.698970013021908 NA 13 weeks	25 weeks NA NA NA TRUE FALSE 7.699 NA NA NA NA NA NA NA NA NA NA NA NA A IV7 NA NA NA NA NA NA NA NA NA PPD 0 3.5857805255023183 0.5873261205564142 0 2 2 TRUE -0.036128601459492815 -0.08832805380227354 G1 Mast cells Mast cells A P High-dose IV Mast cells
DFF3 DFF3_YES_w13 6428 2467 w13_DFF3.stim_859 DFF3.stim_859 GAACTTCGTATT TRUE IV IV-DFF3 1_IV-DFF3 11800 DFF3_YES 5 T w13 DFF3_YES_w13 Route 50000000 7.698970013021908 NA 13 weeks	25 weeks NA NA NA TRUE FALSE 7.699 NA NA NA NA NA NA NA NA NA NA NA NA A IV7 NA NA NA NA NA NA NA NA NA PPD 0.031113876789047916 4.138145612943372 1.4001244555071561 0 12 12 TRUE 0.06066691545285671 -0.0570315513212943 S T cells CD8+ T cells A P High-dose IV Effector CD8+ T cells
DFF3 DFF3_YES_w13 6365 3004 w13_DFF3.stim_860 DFF3.stim_860 CTGACCCTAAGA TRUE IV IV-DFF3 1_IV-DFF3 13034 DFF3_YES 5 T w13 DFF3_YES_w13 Route 50000000 7.698970013021908 NA 13 weeks	25 weeks NA NA NA TRUE FALSE 7.699 NA NA NA NA NA NA NA NA NA NA NA NA A IV7 NA NA NA NA NA NA NA NA NA PPD 0.04713275726630008 4.414768263943441 1.7124901806755695 0 12 12 TRUE -0.022851766251257427 -0.049058700531506766 G1 T cells CD8+ T cells A P High-dose IV IL2RA+ CD8+ T cells
DFF3 DFF3_YES_w13 6461 2580 w13_DFF3.stim_861 DFF3.stim_861 GTACCCTAGTGG TRUE IV IV-DFF3 1_IV-DFF3 19420 DFF3_YES 5 T w13 DFF3_YES_w13 Route 50000000 7.698970013021908 NA 13 weeks	25 weeks NA NA NA TRUE FALSE 7.699 NA NA NA NA NA NA NA NA NA NA NA NA A IV7 NA NA NA NA NA NA NA NA NA PPD 0 2.38353196099675 1.5322705463550534 0 12 12 TRUE 0.02532846169071544 -0.020526424996216264 S T cells CD8+ T cells A P High-dose IV Effector CD8+ T cells
DFF3 DFF3_YES_w13 6483 2281 w13_DFF3.stim_862 DFF3.stim_862 CTATTGGTGCAG TRUE IV IV-DFF3 1_IV-DFF3 20539 DFF3_YES 9 Mac w13 DFF3_YES_w13 Route 50000000 7.698970013021908 NA 13 weeks	25 weeks NA NA NA TRUE FALSE 7.699 NA NA NA NA NA NA NA NA NA NA NA NA A IV7 NA NA NA NA NA NA NA NA NA PPD 0 2.406293382693198 1.0488971155329323 0.015424957581366652 5 5 TRUE 0.009300897705072947 -0.07639290892453018 S Alveolar macrophages Alveolar macrophages A P High-dose IV Alveolar macrophages
DFF3 DFF3_YES_w13 6348 2461 w13_DFF3.stim_863 DFF3.stim_863 ACATCCCCGGGA TRUE IV IV-DFF3 1_IV-DFF3 13687 DFF3_YES 5 T w13 DFF3_YES_w13 Route 50000000 7.698970013021908 NA 13 weeks	25 weeks NA NA NA TRUE FALSE 7.699 NA NA NA NA NA NA NA NA NA NA NA NA A IV7 NA NA NA NA NA NA NA NA NA PPD 0.07876496534341525 3.276622558286074 1.4177693761814745 0 12 12 TRUE 0.006739767608504144 0.03815554128197983 G2M T cells CD8+ T cells A P High-dose IV Effector CD8+ T cells
DFF3 DFF3_YES_w13 6476 2735 w13_DFF3.stim_864 DFF3.stim_864 CAAGGGTGCCGC TRUE IV IV-DFF3 1_IV-DFF3 12629 DFF3_YES 9 Mac w13 DFF3_YES_w13 Route 50000000 7.698970013021908 NA 13 weeks	25 weeks NA NA NA TRUE FALSE 7.699 NA NA NA NA NA NA NA NA NA NA NA NA A IV7 NA NA NA NA NA NA NA NA NA PPD 0.030883261272390366 2.4861025324274246 0.8338480543545399 0.9882643607164917 7 7 TRUE -0.02350048517954724 -0.10776373787944715 G1 Myeloid cells Recruited macrophages A P High-dose IV Recruited macrophages
DFF3 DFF3_YES_w13 6568 2846 w13_DFF3.stim_865 DFF3.stim_865 TTACAGCGGTTC TRUE IV IV-DFF3 1_IV-DFF3 12014 DFF3_YES 5 T w13 DFF3_YES_w13 Route 50000000 7.698970013021908 NA 13 weeks	25 weeks NA NA NA TRUE FALSE 7.699 NA NA NA NA NA NA NA NA NA NA NA NA A IV7 NA NA NA NA NA NA NA NA NA PPD 0 4.0042630937880634 1.2180267965895248 0 12 12 TRUE 0.01978247120282664 0.06919488160319973 G2M T cells CD8+ T cells A P High-dose IV Effector CD8+ T cells
DFF3 DFF3_YES_w13 6501 2696 w13_DFF3.stim_867 DFF3.stim_867 TTGCGGCATTAG TRUE IV IV-DFF3 1_IV-DFF3 13841 DFF3_YES 19 T w13 DFF3_YES_w13 Route 50000000 7.698970013021908 NA 13 weeks	25 weeks NA NA NA TRUE FALSE 7.699 NA NA NA NA NA NA NA NA NA NA NA NA A IV7 NA NA NA NA NA NA NA NA NA PPD 0.030764497769573913 6.983540993693278 1.7689586217505 0 13 13 TRUE -0.017352953281612224 -0.01851796008665539 G1 T cells CD8+ T cells A P High-dose IV Stem-like CD8+ T cells
DFF3 DFF3_YES_w13 6532 2769 w13_DFF3.stim_869 DFF3.stim_869 CTTTACCATGGA TRUE IV IV-DFF3 1_IV-DFF3 11513 DFF3_YES 13 T w13 DFF3_YES_w13 Route 50000000 7.698970013021908 NA 13 weeks	25 weeks NA NA NA TRUE FALSE 7.699 NA NA NA NA NA NA NA NA NA NA NA NA A IV7 NA NA NA NA NA NA NA NA NA PPD 0.015309246785058175 6.139007960808328 2.1739130434782608 0 12 12 TRUE -0.010755624938651079 0.06255391820998243 G2M T cells CD4+ T cells A P High-dose IV Helper CD4+ T cells
DFF3 DFF3_YES_w13 6336 2257 w13_DFF3.stim_871 DFF3.stim_871 CCAGCGATACTT TRUE IV IV-DFF3 1_IV-DFF3 12874 DFF3_YES 19 T w13 DFF3_YES_w13 Route 50000000 7.698970013021908 NA 13 weeks	25 weeks NA NA NA TRUE FALSE 7.699 NA NA NA NA NA NA NA NA NA NA NA NA A IV7 NA NA NA NA NA NA NA NA NA PPD 0.015782828282828284 6.234217171717172 1.2468434343434345 0 13 13 TRUE -0.06046203410914676 0.02810485056767628 G2M T cells CD8+ T cells A P High-dose IV Stem-like CD8+ T cells
DFF3 DFF3_YES_w13 6520 2678 w13_DFF3.stim_872 DFF3.stim_872 TTTGAATTGAGA TRUE IV IV-DFF3 1_IV-DFF3 11952 DFF3_YES 5 T w13 DFF3_YES_w13 Route 50000000 7.698970013021908 NA 13 weeks	25 weeks NA NA NA TRUE FALSE 7.699 NA NA NA NA NA NA NA NA NA NA NA NA A IV7 NA NA NA NA NA NA NA NA NA PPD 0.046012269938650305 6.134969325153374 1.6257668711656441 0 12 12 TRUE 0.028426080404163015 0.024568428455330457 S T cells CD4+ T cells A P High-dose IV IL7R+ CD4+ T cells
DFF3 DFF3_YES_w13 6381 2557 w13_DFF3.stim_873 DFF3.stim_873 TGTAGACAAAAG TRUE IV IV-DFF3 1_IV-DFF3 14418 DFF3_YES 2 Mac w13 DFF3_YES_w13 Route 50000000 7.698970013021908 NA 13 weeks	25 weeks NA NA NA TRUE FALSE 7.699 NA NA NA NA NA NA NA NA NA NA NA NA A IV7 NA NA NA NA NA NA NA NA NA PPD 0 0.39178812098417176 0.7992477668077104 0 7 7 TRUE -0.09123515050758646 -0.10238402076327562 G1 Myeloid cells Recruited macrophages A P High-dose IV Recruited macrophages
DFF3 DFF3_YES_w13 6240 2469 w13_DFF3.stim_874 DFF3.stim_874 GCAATCGCTCCA TRUE IV IV-DFF3 1_IV-DFF3 20227 DFF3_YES 5 T w13 DFF3_YES_w13 Route 50000000 7.698970013021908 NA 13 weeks	25 weeks NA NA NA TRUE FALSE 7.699 NA NA NA NA NA NA NA NA NA NA NA NA A IV7 NA NA NA NA NA NA NA NA NA PPD 0.03205128205128205 4.759615384615384 1.826923076923077 0 12 12 TRUE 0.023715541933831907 0.0013469158394271152 S T cells CD8+ T cells A P High-dose IV Effector CD8+ T cells
DFF3 DFF3_YES_w13 6435 2324 w13_DFF3.stim_875 DFF3.stim_875 GCAAACCCATCA TRUE IV IV-DFF3 1_IV-DFF3 12816 DFF3_YES 9 Mac w13 DFF3_YES_w13 Route 50000000 7.698970013021908 NA 13 weeks	25 weeks NA NA NA TRUE FALSE 7.699 NA NA NA NA NA NA NA NA NA NA NA NA A IV7 NA NA NA NA NA NA NA NA NA PPD 0 2.0202020202020203 0.8236208236208237 0 7 7 TRUE -0.036664772615546806 -0.09238624409289342 G1 Myeloid cells Recruited macrophages A P High-dose IV Recruited macrophages
DFF3 DFF3_YES_w13 6431 2476 w13_DFF3.stim_876 DFF3.stim_876 GTCGTGACGTAA TRUE IV IV-DFF3 1_IV-DFF3 12973 DFF3_YES 9 Mac w13 DFF3_YES_w13 Route 50000000 7.698970013021908 NA 13 weeks	25 weeks NA NA NA TRUE FALSE 7.699 NA NA NA NA NA NA NA NA NA NA NA NA A IV7 NA NA NA NA NA NA NA NA NA PPD 0.015549681231534752 3.0010884776862072 0.9796299175866895 0.015549681231534752 5 5 TRUE -0.04226355873596137 -0.07176068293784917 G1 Alveolar macrophages Alveolar macrophages A P High-dose IV Alveolar macrophages
DFF3 DFF3_YES_w13 6402 2902 w13_DFF3.stim_877 DFF3.stim_877 ATAACTCGCCGT TRUE IV IV-DFF3 1_IV-DFF3 12652 DFF3_YES 13 T w13 DFF3_YES_w13 Route 50000000 7.698970013021908 NA 13 weeks	25 weeks NA NA NA TRUE FALSE 7.699 NA NA NA NA NA NA NA NA NA NA NA NA A IV7 NA NA NA NA NA NA NA NA NA PPD 0.031240237425804434 3.936269915651359 1.3277100905966885 0 12 12 TRUE 0.027099088216888834 -0.024580137458321924 S T cells CD4+ T cells A P High-dose IV IL7R+ CD4+ T cells
DFF3 DFF3_YES_w13 6413 2741 w13_DFF3.stim_878 DFF3.stim_878 TACGACTTGGCA TRUE IV IV-DFF3 1_IV-DFF3 17393 DFF3_YES 5 T w13 DFF3_YES_w13 Route 50000000 7.698970013021908 NA 13 weeks	25 weeks NA NA NA TRUE FALSE 7.699 NA NA NA NA NA NA NA NA NA NA NA NA A IV7 NA NA NA NA NA NA NA NA NA PPD 0.04677997816934352 2.6040854514267893 1.2318727584593794 0 12 12 TRUE 0.07068597504034224 0.03071770331988659 S T cells CD8+ T cells A P High-dose IV Effector CD8+ T cells
DFF3 DFF3_YES_w13 6272 2571 w13_DFF3.stim_879 DFF3.stim_879 CGCAGTGGAGAC TRUE IV IV-DFF3 1_IV-DFF3 17725 DFF3_YES 19 T w13 DFF3_YES_w13 Route 50000000 7.698970013021908 NA 13 weeks	25 weeks NA NA NA TRUE FALSE 7.699 NA NA NA NA NA NA NA NA NA NA NA NA A IV7 NA NA NA NA NA NA NA NA NA PPD 0.01594387755102041 4.926658163265306 1.3392857142857142 0 13 13 TRUE 0.017667877321602493 -0.020076353686822423 S T cells CD8+ T cells A P High-dose IV Stem-like CD8+ T cells
DFF3 DFF3_YES_w13 6244 2498 w13_DFF3.stim_880 DFF3.stim_880 GGAAATTAGGTA TRUE IV IV-DFF3 1_IV-DFF3 12114 DFF3_YES 5 T w13 DFF3_YES_w13 Route 50000000 7.698970013021908 NA 13 weeks	25 weeks NA NA NA TRUE FALSE 7.699 NA NA NA NA NA NA NA NA NA NA NA NA A IV7 NA NA NA NA NA NA NA NA NA PPD 0.016015374759769378 2.3382447149263292 1.6175528507367074 0 12 12 TRUE -0.03532207212615743 -0.030324480072289994 G1 T cells CD8+ T cells A P High-dose IV IL2RA+ CD8+ T cells
DFF3 DFF3_YES_w13 6357 2329 w13_DFF3.stim_881 DFF3.stim_881 CATGACACGGGA TRUE IV IV-DFF3 1_IV-DFF3 18958 DFF3_YES 9 Mac w13 DFF3_YES_w13 Route 50000000 7.698970013021908 NA 13 weeks	25 weeks NA NA NA TRUE FALSE 7.699 NA NA NA NA NA NA NA NA NA NA NA NA A IV7 NA NA NA NA NA NA NA NA NA PPD 0 2.7528708510303606 0.8337266005977663 0.8966493629070316 7 7 TRUE -0.10007468919257122 -0.04106114644664289 G1 Myeloid cells Recruited macrophages A P High-dose IV Recruited macrophages
DFF3 DFF3_YES_w13 6387 2630 w13_DFF3.stim_882 DFF3.stim_882 AGTCACTTCCCG TRUE IV IV-DFF3 1_IV-DFF3 11652 DFF3_YES 5 T w13 DFF3_YES_w13 Route 50000000 7.698970013021908 NA 13 weeks	25 weeks NA NA NA TRUE FALSE 7.699 NA NA NA NA NA NA NA NA NA NA NA NA A IV7 NA NA NA NA NA NA NA NA NA PPD 0.046970408642555195 3.6010646625958977 1.8161891341788008 0 12 12 TRUE -0.0369207805681456 -0.013309460012971397 G1 T cells CD4+ T cells A P High-dose IV Polyfunctional T cells
DFF3 DFF3_YES_w13 6438 2673 w13_DFF3.stim_884 DFF3.stim_884 AAGCTATTGTGA TRUE IV IV-DFF3 1_IV-DFF3 12182 DFF3_YES 5 T w13 DFF3_YES_w13 Route 50000000 7.698970013021908 NA 13 weeks	25 weeks NA NA NA TRUE FALSE 7.699 NA NA NA NA NA NA NA NA NA NA NA NA A IV7 NA NA NA NA NA NA NA NA NA PPD 0.031065548306927617 4.784094439266854 1.1649580615097856 0 12 12 TRUE 0.032414505730989 0.004205280551958471 S T cells CD8+ T cells A P High-dose IV GZMK+ CD8+ T cells
DFF3 DFF3_YES_w13 6450 2383 w13_DFF3.stim_886 DFF3.stim_886 TTGACGTCCTCT TRUE IV IV-DFF3 1_IV-DFF3 12268 DFF3_YES 19 T w13 DFF3_YES_w13 Route 50000000 7.698970013021908 NA 13 weeks	25 weeks NA NA NA TRUE FALSE 7.699 NA NA NA NA NA NA NA NA NA NA NA NA A IV7 NA NA NA NA NA NA NA NA NA PPD 0.0310077519379845 8.170542635658915 0.8682170542635658 0 13 13 TRUE 0.051493197905902954 -0.06687117717328359 S T cells CD8+ T cells A P High-dose IV Stem-like CD8+ T cells
DFF3 DFF3_YES_w13 6406 2841 w13_DFF3.stim_887 DFF3.stim_887 CGTGGGCAGGTG TRUE IV IV-DFF3 1_IV-DFF3 13043 DFF3_YES 13 T w13 DFF3_YES_w13 Route 50000000 7.698970013021908 NA 13 weeks	25 weeks NA NA NA TRUE FALSE 7.699 NA NA NA NA NA NA NA NA NA NA NA NA A IV7 NA NA NA NA NA NA NA NA NA PPD 0.031220730565095226 2.934748673118951 1.6234779893849516 0 12 12 TRUE 0.025818598482957505 0.06685461657193473 G2M T cells CD4+ T cells A P High-dose IV Helper CD4+ T cells
DFF3 DFF3_YES_w13 6409 2487 w13_DFF3.stim_888 DFF3.stim_888 ATCCTGGCCAGT TRUE IV IV-DFF3 1_IV-DFF3 14873 DFF3_YES 9 Mac w13 DFF3_YES_w13 Route 50000000 7.698970013021908 NA 13 weeks	25 weeks NA NA NA TRUE FALSE 7.699 NA NA NA NA NA NA NA NA NA NA NA NA A IV7 NA NA NA NA NA NA NA NA NA PPD 0.031206116398814168 3.1050085816820094 0.7957559681697612 0 5 5 TRUE 0.042362081390002 -0.10363477368223867 S Alveolar macrophages Alveolar macrophages A P High-dose IV Alveolar macrophages
DFF3 DFF3_YES_w13 38504 6541 w13_DFF3.stim_89 DFF3.stim_89 TCCTAAATGGGG TRUE IV IV-DFF3 1_IV-DFF3 107139 DFF3_YES 9 Mac w13 DFF3_YES_w13 Route 50000000 7.698970013021908 NA 13 weeks	25 weeks NA NA NA TRUE FALSE 7.699 NA NA NA NA NA NA NA NA NA NA NA NA A IV7 NA NA NA NA NA NA NA NA NA PPD 0.012985663827134843 2.101080407230418 0.8908165385414502 0.0025971327654269686 5 5 TRUE -0.0638019507305831 -0.09854421587213173 G1 Alveolar macrophages Alveolar macrophages A P High-dose IV Alveolar macrophages
DFF3 DFF3_YES_w13 6404 2661 w13_DFF3.stim_890 DFF3.stim_890 TTCAATGTCTTC TRUE IV IV-DFF3 1_IV-DFF3 11611 DFF3_YES 9 Mac w13 DFF3_YES_w13 Route 50000000 7.698970013021908 NA 13 weeks	25 weeks NA NA NA TRUE FALSE 7.699 NA NA NA NA NA NA NA NA NA NA NA NA A IV7 NA NA NA NA NA NA NA NA NA PPD 0 4.0443472829481575 1.5459088069956277 0 2 2 TRUE 0.002696662498275576 -0.04243306129175407 S Mast cells Mast cells A P High-dose IV Mast cells
DFF3 DFF3_YES_w13 6410 2591 w13_DFF3.stim_892 DFF3.stim_892 ATCGGAAGGTAT TRUE IV IV-DFF3 1_IV-DFF3 12037 DFF3_YES 9 Mac w13 DFF3_YES_w13 Route 50000000 7.698970013021908 NA 13 weeks	25 weeks NA NA NA TRUE FALSE 7.699 NA NA NA NA NA NA NA NA NA NA NA NA A IV7 NA NA NA NA NA NA NA NA NA PPD 0 2.8705148205928235 0.858034321372855 0 5 5 TRUE -0.021359152793174005 -0.10793973071507296 G1 Alveolar macrophages Alveolar macrophages A P High-dose IV Alveolar macrophages
DFF3 DFF3_YES_w13 6400 2758 w13_DFF3.stim_893 DFF3.stim_893 GGCCGGGTACGA TRUE IV IV-DFF3 1_IV-DFF3 12347 DFF3_YES 5 T w13 DFF3_YES_w13 Route 50000000 7.698970013021908 NA 13 weeks	25 weeks NA NA NA TRUE FALSE 7.699 NA NA NA NA NA NA NA NA NA NA NA NA A IV7 NA NA NA NA NA NA NA NA NA PPD 0.046875 3.75 0.703125 0 12 12 TRUE 0.14674501862144687 -0.039776384389883165 S T cells CD4+ T cells A P High-dose IV IFN-activated CD4+ T cells
DFF3 DFF3_YES_w13 6324 2395 w13_DFF3.stim_895 DFF3.stim_895 AAGCGTATCCGC TRUE IV IV-DFF3 1_IV-DFF3 11675 DFF3_YES 5 T w13 DFF3_YES_w13 Route 50000000 7.698970013021908 NA 13 weeks	25 weeks NA NA NA TRUE FALSE 7.699 NA NA NA NA NA NA NA NA NA NA NA NA A IV7 NA NA NA NA NA NA NA NA NA PPD 0 7.2106261859582546 1.8342820999367486 0 12 12 TRUE -0.07085814460257409 0.03268800711297436 G2M T cells CD8+ T cells A P High-dose IV Effector CD8+ T cells
DFF3 DFF3_YES_w13 6402 2606 w13_DFF3.stim_896 DFF3.stim_896 CCCCGTTATCGT TRUE IV IV-DFF3 1_IV-DFF3 12733 DFF3_YES 17 Mast w13 DFF3_YES_w13 Route 50000000 7.698970013021908 NA 13 weeks	25 weeks NA NA NA TRUE FALSE 7.699 NA NA NA NA NA NA NA NA NA NA NA NA A IV7 NA NA NA NA NA NA NA NA NA PPD 0 3.811308965948141 1.0153077163386441 0 2 2 TRUE 0.06632065486809104 0.07697874437743574 G2M Mast cells Mast cells A P High-dose IV Mast cells
DFF3 DFF3_YES_w13 6380 3010 w13_DFF3.stim_897 DFF3.stim_897 AGGTTCAACCAG TRUE IV IV-DFF3 1_IV-DFF3 11791 DFF3_YES 9 Mac w13 DFF3_YES_w13 Route 50000000 7.698970013021908 NA 13 weeks	25 weeks NA NA NA TRUE FALSE 7.699 NA NA NA NA NA NA NA NA NA NA NA NA A IV7 NA NA NA NA NA NA NA NA NA PPD 0.015673981191222573 1.9435736677115987 0.9247648902821317 0 7 7 TRUE -0.015985373036885006 -0.029337319627343886 G1 Myeloid cells Recruited macrophages A P High-dose IV Recruited macrophages
DFF3 DFF3_YES_w13 6362 2378 w13_DFF3.stim_898 DFF3.stim_898 CCTGTGATTCGA TRUE IV IV-DFF3 1_IV-DFF3 17875 DFF3_YES 4 Mac w13 DFF3_YES_w13 Route 50000000 7.698970013021908 NA 13 weeks	25 weeks NA NA NA TRUE FALSE 7.699 NA NA NA NA NA NA NA NA NA NA NA NA A IV7 NA NA NA NA NA NA NA NA NA PPD 0.04715498270983968 2.1534108770826785 1.4775227915749765 0 10 10 TRUE 0.022509852405903752 -0.11768339124262368 S Epithelial cells Epithelial cells A P High-dose IV Epithelial cells
DFF3 DFF3_YES_w13 6312 2855 w13_DFF3.stim_899 DFF3.stim_899 GAACCTGCGATT TRUE IV IV-DFF3 1_IV-DFF3 11977 DFF3_YES 5 T w13 DFF3_YES_w13 Route 50000000 7.698970013021908 NA 13 weeks	25 weeks NA NA NA TRUE FALSE 7.699 NA NA NA NA NA NA NA NA NA NA NA NA A IV7 NA NA NA NA NA NA NA NA NA PPD 0 3.406210392902408 0.9347275031685679 0 12 12 TRUE -0.050137179464587706 -0.006249364232975091 G1 T cells CD4+ T cells A P High-dose IV IFN-activated CD4+ T cells
DFF3 DFF3_YES_w13 107214 8473 w13_DFF3.stim_9 DFF3.stim_9 AAGCAGAAATGC TRUE IV IV-DFF3 1_IV-DFF3 342282 DFF3_YES 9 Mac w13 DFF3_YES_w13 Route 50000000 7.698970013021908 NA 13 weeks	25 weeks NA NA NA TRUE FALSE 7.699 NA NA NA NA NA NA NA NA NA NA NA NA A IV7 NA NA NA NA NA NA NA NA NA PPD 0.007461712089839013 3.2738261794168673 1.3057996157218275 0 5 5 TRUE -0.09609702513239628 -0.07490191448014115 G1 Alveolar macrophages Alveolar macrophages A P High-dose IV Alveolar macrophages
DFF3 DFF3_YES_w13 36926 6486 w13_DFF3.stim_90 DFF3.stim_90 AGTGATAGTGTC TRUE IV IV-DFF3 1_IV-DFF3 72957 DFF3_YES 4 Mac w13 DFF3_YES_w13 Route 50000000 7.698970013021908 NA 13 weeks	25 weeks NA NA NA TRUE FALSE 7.699 NA NA NA NA NA NA NA NA NA NA NA NA A IV7 NA NA NA NA NA NA NA NA NA PPD 0.027081189405838705 3.033093213453935 1.3432269945295998 0 3 3 TRUE 0.039029767889300376 0.17869595341586783 G2M Cycling cells Cycling cells A P High-dose IV Cycling alveolar macrophages
DFF3 DFF3_YES_w13 6297 2632 w13_DFF3.stim_901 DFF3.stim_901 GAGATATACCGT TRUE IV IV-DFF3 1_IV-DFF3 12231 DFF3_YES 5 T w13 DFF3_YES_w13 Route 50000000 7.698970013021908 NA 13 weeks	25 weeks NA NA NA TRUE FALSE 7.699 NA NA NA NA NA NA NA NA NA NA NA NA A IV7 NA NA NA NA NA NA NA NA NA PPD 0 3.3666825472447197 1.3022074003493729 0.01588057805304113 12 12 TRUE 0.005289669255568175 -0.04067331926922843 S T cells CD8+ T cells A P High-dose IV Effector CD8+ T cells
DFF3 DFF3_YES_w13 6138 2571 w13_DFF3.stim_902 DFF3.stim_902 ATCCATAAGTCT TRUE IV IV-DFF3 1_IV-DFF3 13359 DFF3_YES 5 T w13 DFF3_YES_w13 Route 50000000 7.698970013021908 NA 13 weeks	25 weeks NA NA NA TRUE FALSE 7.699 NA NA NA NA NA NA NA NA NA NA NA NA A IV7 NA NA NA NA NA NA NA NA NA PPD 0 3.111762789182144 1.3685239491691104 0 12 12 TRUE -0.05148302894622375 -0.01315406095343341 G1 T cells CD8+ T cells A P High-dose IV Effector CD8+ T cells
DFF3 DFF3_YES_w13 6283 2575 w13_DFF3.stim_906 DFF3.stim_906 TGGCAGCTTACG TRUE IV IV-DFF3 1_IV-DFF3 12031 DFF3_YES 5 T w13 DFF3_YES_w13 Route 50000000 7.698970013021908 NA 13 weeks	25 weeks NA NA NA TRUE FALSE 7.699 NA NA NA NA NA NA NA NA NA NA NA NA A IV7 NA NA NA NA NA NA NA NA NA PPD 0 1.703008117141493 0.7639662581569314 0 12 12 TRUE -0.07762677124441933 -0.04533873733262753 G1 T cells CD8+ T cells A P High-dose IV Effector CD8+ T cells
DFF3 DFF3_YES_w13 6174 2749 w13_DFF3.stim_907 DFF3.stim_907 ACGGATACCGTT TRUE IV IV-DFF3 1_IV-DFF3 11621 DFF3_YES 5 T w13 DFF3_YES_w13 Route 50000000 7.698970013021908 NA 13 weeks	25 weeks NA NA NA TRUE FALSE 7.699 NA NA NA NA NA NA NA NA NA NA NA NA A IV7 NA NA NA NA NA NA NA NA NA PPD 0.048590864917395525 2.931648850016197 1.5549076773566568 0 12 12 TRUE -1.377017738160291e-4 0.09535427106075872 G2M T cells CD4+ T cells A P High-dose IV IL7R+ CD4+ T cells
DFF3 DFF3_YES_w13 6336 2750 w13_DFF3.stim_908 DFF3.stim_908 GACACTATTCGG TRUE IV IV-DFF3 1_IV-DFF3 11570 DFF3_YES 5 T w13 DFF3_YES_w13 Route 50000000 7.698970013021908 NA 13 weeks	25 weeks NA NA NA TRUE FALSE 7.699 NA NA NA NA NA NA NA NA NA NA NA NA A IV7 NA NA NA NA NA NA NA NA NA PPD 0.015782828282828284 2.9987373737373737 0.7575757575757576 0 12 12 TRUE 0.07284821189010937 -0.025618496362452434 S T cells CD8+ T cells A P High-dose IV Effector CD8+ T cells
DFF3 DFF3_YES_w13 6109 2688 w13_DFF3.stim_909 DFF3.stim_909 GAGATAGGGCGA TRUE IV IV-DFF3 1_IV-DFF3 17848 DFF3_YES 9 Mac w13 DFF3_YES_w13 Route 50000000 7.698970013021908 NA 13 weeks	25 weeks NA NA NA TRUE FALSE 7.699 NA NA NA NA NA NA NA NA NA NA NA NA A IV7 NA NA NA NA NA NA NA NA NA PPD 0.03273858241938124 2.4717629726632837 1.0640039286298903 0 5 5 TRUE -0.012853510220384765 -0.06388303028244371 G1 Myeloid cells Recruited macrophages A P High-dose IV Recruited macrophages
DFF3 DFF3_YES_w13 6268 2745 w13_DFF3.stim_910 DFF3.stim_910 GTCTCTTTGCGA TRUE IV IV-DFF3 1_IV-DFF3 11598 DFF3_YES 5 T w13 DFF3_YES_w13 Route 50000000 7.698970013021908 NA 13 weeks	25 weeks NA NA NA TRUE FALSE 7.699 NA NA NA NA NA NA NA NA NA NA NA NA A IV7 NA NA NA NA NA NA NA NA NA PPD 0 2.4250159540523293 1.0689215060625399 0 12 12 TRUE -0.014908124943613432 0.029601857675529336 G2M T cells CD4+ T cells A P High-dose IV IL7R+ CD4+ T cells
DFF3 DFF3_YES_w13 6345 2646 w13_DFF3.stim_911 DFF3.stim_911 AGATACATGCCG TRUE IV IV-DFF3 1_IV-DFF3 11677 DFF3_YES 5 T w13 DFF3_YES_w13 Route 50000000 7.698970013021908 NA 13 weeks	25 weeks NA NA NA TRUE FALSE 7.699 NA NA NA NA NA NA NA NA NA NA NA NA A IV7 NA NA NA NA NA NA NA NA NA PPD 0 5.91016548463357 1.2450748620961387 0 12 12 TRUE -0.01022605203419974 0.00618781305885191 G2M T cells CD4+ T cells A P High-dose IV IFN-activated CD4+ T cells
DFF3 DFF3_YES_w13 6263 2458 w13_DFF3.stim_913 DFF3.stim_913 AGCAACTTGGCT TRUE IV IV-DFF3 1_IV-DFF3 16612 DFF3_YES 5 T w13 DFF3_YES_w13 Route 50000000 7.698970013021908 NA 13 weeks	25 weeks NA NA NA TRUE FALSE 7.699 NA NA NA NA NA NA NA NA NA NA NA NA A IV7 NA NA NA NA NA NA NA NA NA PPD 0.01596678907871627 4.2471658949385285 0.8462398211719624 0 12 12 TRUE -0.07457664677553516 -0.003449749392862897 G1 T cells CD8+ T cells A P High-dose IV Effector CD8+ T cells
DFF3 DFF3_YES_w13 6322 2515 w13_DFF3.stim_914 DFF3.stim_914 TGGCACCTTACA TRUE IV IV-DFF3 1_IV-DFF3 12289 DFF3_YES 5 T w13 DFF3_YES_w13 Route 50000000 7.698970013021908 NA 13 weeks	25 weeks NA NA NA TRUE FALSE 7.699 NA NA NA NA NA NA NA NA NA NA NA NA A IV7 NA NA NA NA NA NA NA NA NA PPD 0 3.226826953495729 1.249604555520405 0 12 12 TRUE -0.05748359126770214 0.03799127176468012 G2M T cells CD8+ T cells A P High-dose IV Effector CD8+ T cells
DFF3 DFF3_YES_w13 6157 2484 w13_DFF3.stim_916 DFF3.stim_916 TATTGGTGTAGC TRUE IV IV-DFF3 1_IV-DFF3 17169 DFF3_YES 5 T w13 DFF3_YES_w13 Route 50000000 7.698970013021908 NA 13 weeks	25 weeks NA NA NA TRUE FALSE 7.699 NA NA NA NA NA NA NA NA NA NA NA NA A IV7 NA NA NA NA NA NA NA NA NA PPD 0 5.197336365112879 0.6659087217800878 0 11 11 TRUE 0.12904607729589945 -0.03409068181473758 S B cells B cells A P High-dose IV B cells
DFF3 DFF3_YES_w13 6269 2800 w13_DFF3.stim_918 DFF3.stim_918 CCGGTTACTAGC TRUE IV IV-DFF3 1_IV-DFF3 18368 DFF3_YES 9 Mac w13 DFF3_YES_w13 Route 50000000 7.698970013021908 NA 13 weeks	25 weeks NA NA NA TRUE FALSE 7.699 NA NA NA NA NA NA NA NA NA NA NA NA A IV7 NA NA NA NA NA NA NA NA NA PPD 0 2.4246291274525444 1.0687509969692135 0 5 5 TRUE 0.1423298288576034 -0.05475145956836726 S Myeloid cells Recruited macrophages A P High-dose IV Recruited macrophages
DFF3 DFF3_YES_w13 6231 2494 w13_DFF3.stim_919 DFF3.stim_919 GAGGACGTTGAG TRUE IV IV-DFF3 1_IV-DFF3 13727 DFF3_YES 5 T w13 DFF3_YES_w13 Route 50000000 7.698970013021908 NA 13 weeks	25 weeks NA NA NA TRUE FALSE 7.699 NA NA NA NA NA NA NA NA NA NA NA NA A IV7 NA NA NA NA NA NA NA NA NA PPD 0.016048788316482106 4.991173166425935 1.6048788316482105 0.11234151821537473 12 12 TRUE 6.400389340943391e-4 0.06817651091594894 G2M T cells CD4+ T cells A P High-dose IV Polyfunctional T cells
DFF3 DFF3_YES_w13 35684 6253 w13_DFF3.stim_92 DFF3.stim_92 AGAATGTTGATA TRUE IV IV-DFF3 1_IV-DFF3 68587 DFF3_YES 9 Mac w13 DFF3_YES_w13 Route 50000000 7.698970013021908 NA 13 weeks	25 weeks NA NA NA TRUE FALSE 7.699 NA NA NA NA NA NA NA NA NA NA NA NA A IV7 NA NA NA NA NA NA NA NA NA PPD 0.01681425849120054 1.314314538728842 0.8491200538056273 0 5 5 TRUE -0.06724472201474169 -0.03860653283005119 G1 Alveolar macrophages Alveolar macrophages A P High-dose IV Alveolar macrophages
DFF3 DFF3_YES_w13 6241 2453 w13_DFF3.stim_921 DFF3.stim_921 ATGTCTTGCAGT TRUE IV IV-DFF3 1_IV-DFF3 17220 DFF3_YES 9 Mac w13 DFF3_YES_w13 Route 50000000 7.698970013021908 NA 13 weeks	25 weeks NA NA NA TRUE FALSE 7.699 NA NA NA NA NA NA NA NA NA NA NA NA A IV7 NA NA NA NA NA NA NA NA NA PPD 0 2.5957378625220318 1.2177535651337925 0 5 5 TRUE -0.07845496827726664 -0.04794846466065044 G1 Alveolar macrophages Alveolar macrophages A P High-dose IV Alveolar macrophages
DFF3 DFF3_YES_w13 6202 2593 w13_DFF3.stim_922 DFF3.stim_922 CTATCGTCCAAG TRUE IV IV-DFF3 1_IV-DFF3 18315 DFF3_YES 17 Mast w13 DFF3_YES_w13 Route 50000000 7.698970013021908 NA 13 weeks	25 weeks NA NA NA TRUE FALSE 7.699 NA NA NA NA NA NA NA NA NA NA NA NA A IV7 NA NA NA NA NA NA NA NA NA PPD 0 2.7249274427604 0.9029345372460496 0 2 2 TRUE 0.03364078025483962 -0.05577872218299641 S Mast cells Mast cells A P High-dose IV Mast cells
DFF3 DFF3_YES_w13 6169 2423 w13_DFF3.stim_923 DFF3.stim_923 ATGATACGGCGT TRUE IV IV-DFF3 1_IV-DFF3 18289 DFF3_YES 5 T w13 DFF3_YES_w13 Route 50000000 7.698970013021908 NA 13 weeks	25 weeks NA NA NA TRUE FALSE 7.699 NA NA NA NA NA NA NA NA NA NA NA NA A IV7 NA NA NA NA NA NA NA NA NA PPD 0.04863024801426487 3.79315934511266 1.4426973577565245 0.016210082671421624 12 12 TRUE -0.012933474025634162 0.023591953384506772 G2M T cells CD8+ T cells A P High-dose IV GZMK+ CD8+ T cells
DFF3 DFF3_YES_w13 6288 2896 w13_DFF3.stim_924 DFF3.stim_924 TAGAAAATTCTG TRUE IV IV-DFF3 1_IV-DFF3 10899 DFF3_YES 25 Proliferating w13 DFF3_YES_w13 Route 50000000 7.698970013021908 NA 13 weeks	25 weeks NA NA NA TRUE FALSE 7.699 NA NA NA NA NA NA NA NA NA NA NA NA A IV7 NA NA NA NA NA NA NA NA NA PPD 0.015903307888040712 1.940203562340967 1.11323155216285 0.015903307888040712 3 3 TRUE -0.08427954915463987 0.7831650204645437 G2M Cycling cells Cycling cells A P High-dose IV Cycling alveolar macrophages
DFF3 DFF3_YES_w13 6287 2562 w13_DFF3.stim_926 DFF3.stim_926 CGAATGGAAATA TRUE IV IV-DFF3 1_IV-DFF3 12149 DFF3_YES 5 T w13 DFF3_YES_w13 Route 50000000 7.698970013021908 NA 13 weeks	25 weeks NA NA NA TRUE FALSE 7.699 NA NA NA NA NA NA NA NA NA NA NA NA A IV7 NA NA NA NA NA NA NA NA NA PPD 0.01590583744234134 4.914903769683473 1.2565611579449658 0 12 12 TRUE -0.013353816736329668 -0.018405984917859566 G1 T cells CD8+ T cells A P High-dose IV Effector CD8+ T cells
DFF3 DFF3_YES_w13 6104 2410 w13_DFF3.stim_929 DFF3.stim_929 ATTCGAAACGTC TRUE IV IV-DFF3 1_IV-DFF3 16620 DFF3_YES 9 Mac w13 DFF3_YES_w13 Route 50000000 7.698970013021908 NA 13 weeks	25 weeks NA NA NA TRUE FALSE 7.699 NA NA NA NA NA NA NA NA NA NA NA NA A IV7 NA NA NA NA NA NA NA NA NA PPD 0.0163826998689384 2.735910878112713 1.2123197903014418 0 5 5 TRUE -0.05389693900573893 -0.065089968730502 G1 Alveolar macrophages Alveolar macrophages A P High-dose IV Alveolar macrophages
DFF3 DFF3_YES_w13 37209 6420 w13_DFF3.stim_93 DFF3.stim_93 TATTTTGAGTAT TRUE IV IV-DFF3 1_IV-DFF3 61890 DFF3_YES 9 Mac w13 DFF3_YES_w13 Route 50000000 7.698970013021908 NA 13 weeks	25 weeks NA NA NA TRUE FALSE 7.699 NA NA NA NA NA NA NA NA NA NA NA NA A IV7 NA NA NA NA NA NA NA NA NA PPD 0.02150017468891935 2.1634550780725093 0.7955064634900157 0 5 5 TRUE -0.05573011905637443 -0.07842645235988971 G1 Alveolar macrophages Alveolar macrophages A P High-dose IV Alveolar macrophages
DFF3 DFF3_YES_w13 6239 2766 w13_DFF3.stim_930 DFF3.stim_930 GGGTAGTGCCCC TRUE IV IV-DFF3 1_IV-DFF3 11383 DFF3_YES 5 T w13 DFF3_YES_w13 Route 50000000 7.698970013021908 NA 13 weeks	25 weeks NA NA NA TRUE FALSE 7.699 NA NA NA NA NA NA NA NA NA NA NA NA A IV7 NA NA NA NA NA NA NA NA NA PPD 0 2.949190575412726 1.298284981567559 0 12 12 TRUE 0.033866516999022295 -0.043570432272772616 S T cells CD8+ T cells A P High-dose IV Effector CD8+ T cells
DFF3 DFF3_YES_w13 6290 2778 w13_DFF3.stim_931 DFF3.stim_931 CGGAGTTATCTG TRUE IV IV-DFF3 1_IV-DFF3 12403 DFF3_YES 13 T w13 DFF3_YES_w13 Route 50000000 7.698970013021908 NA 13 weeks	25 weeks NA NA NA TRUE FALSE 7.699 NA NA NA NA NA NA NA NA NA NA NA NA A IV7 NA NA NA NA NA NA NA NA NA PPD 0 4.737678855325914 2.1621621621621623 0 12 12 TRUE 0.07150060622819321 0.008572260788179298 S T cells CD4+ T cells A P High-dose IV Helper CD4+ T cells
DFF3 DFF3_YES_w13 6220 2341 w13_DFF3.stim_932 DFF3.stim_932 CGTTACGCGCAA TRUE IV IV-DFF3 1_IV-DFF3 12662 DFF3_YES 9 Mac w13 DFF3_YES_w13 Route 50000000 7.698970013021908 NA 13 weeks	25 weeks NA NA NA TRUE FALSE 7.699 NA NA NA NA NA NA NA NA NA NA NA NA A IV7 NA NA NA NA NA NA NA NA NA PPD 0 2.459807073954984 1.2861736334405145 0 5 5 TRUE -0.02838186400040156 -0.09294674071753004 G1 Alveolar macrophages Alveolar macrophages A P High-dose IV Alveolar macrophages
DFF3 DFF3_YES_w13 6266 2707 w13_DFF3.stim_933 DFF3.stim_933 AAAGTACTGGAA TRUE IV IV-DFF3 1_IV-DFF3 11387 DFF3_YES 13 T w13 DFF3_YES_w13 Route 50000000 7.698970013021908 NA 13 weeks	25 weeks NA NA NA TRUE FALSE 7.699 NA NA NA NA NA NA NA NA NA NA NA NA A IV7 NA NA NA NA NA NA NA NA NA PPD 0.015959144589849983 6.3038621129907435 1.6278327481646986 0 12 12 TRUE -0.0030896980215474323 -0.004369143188570276 G1 T cells CD4+ T cells A P High-dose IV Helper CD4+ T cells
DFF3 DFF3_YES_w13 6192 2694 w13_DFF3.stim_935 DFF3.stim_935 TAACTCATGGAT TRUE IV IV-DFF3 1_IV-DFF3 11767 DFF3_YES 5 T w13 DFF3_YES_w13 Route 50000000 7.698970013021908 NA 13 weeks	25 weeks NA NA NA TRUE FALSE 7.699 NA NA NA NA NA NA NA NA NA NA NA NA A IV7 NA NA NA NA NA NA NA NA NA PPD 0.03229974160206719 5.087209302325581 2.083333333333333 0 12 12 TRUE -9.493607770483248e-4 0.022922626659415427 G2M T cells CD8+ T cells A P High-dose IV IL2RA+ CD8+ T cells
DFF3 DFF3_YES_w13 6262 2665 w13_DFF3.stim_936 DFF3.stim_936 TAGCTACCTACA TRUE IV IV-DFF3 1_IV-DFF3 11961 DFF3_YES 5 T w13 DFF3_YES_w13 Route 50000000 7.698970013021908 NA 13 weeks	25 weeks NA NA NA TRUE FALSE 7.699 NA NA NA NA NA NA NA NA NA NA NA NA A IV7 NA NA NA NA NA NA NA NA NA PPD 0.015969338869370808 3.9603960396039604 0.9900990099009901 0 12 12 TRUE -0.04199111899626172 0.010454184609217765 G2M T cells CD8+ T cells A P High-dose IV GZMK+ CD8+ T cells
DFF3 DFF3_YES_w13 6271 2618 w13_DFF3.stim_937 DFF3.stim_937 GTTCTAGACGAC TRUE IV IV-DFF3 1_IV-DFF3 10891 DFF3_YES 13 T w13 DFF3_YES_w13 Route 50000000 7.698970013021908 NA 13 weeks	25 weeks NA NA NA TRUE FALSE 7.699 NA NA NA NA NA NA NA NA NA NA NA NA A IV7 NA NA NA NA NA NA NA NA NA PPD 0 7.239674693031414 2.1687131239036836 0 12 12 TRUE 0.028526796554586425 -0.033021608342497205 S T cells CD4+ T cells A P High-dose IV Polyfunctional T cells
DFF3 DFF3_YES_w13 6247 2510 w13_DFF3.stim_938 DFF3.stim_938 AGATTACAAACA TRUE IV IV-DFF3 1_IV-DFF3 12705 DFF3_YES 5 T w13 DFF3_YES_w13 Route 50000000 7.698970013021908 NA 13 weeks	25 weeks NA NA NA TRUE FALSE 7.699 NA NA NA NA NA NA NA NA NA NA NA NA A IV7 NA NA NA NA NA NA NA NA NA PPD 0.01600768368817032 3.201536737634064 0.99247638866656 0 12 12 TRUE -0.09690022770665337 0.00804647255928892 G2M T cells CD8+ T cells A P High-dose IV Effector CD8+ T cells
DFF3 DFF3_YES_w13 6200 2383 w13_DFF3.stim_939 DFF3.stim_939 GAGCCGCCAGGC TRUE IV IV-DFF3 1_IV-DFF3 13143 DFF3_YES 9 Mac w13 DFF3_YES_w13 Route 50000000 7.698970013021908 NA 13 weeks	25 weeks NA NA NA TRUE FALSE 7.699 NA NA NA NA NA NA NA NA NA NA NA NA A IV7 NA NA NA NA NA NA NA NA NA PPD 0.04838709677419355 3.82258064516129 0.7903225806451614 1.032258064516129 7 7 TRUE -0.08284099192830059 -0.09060043748426602 G1 Myeloid cells Recruited macrophages A P High-dose IV Recruited macrophages
DFF3 DFF3_YES_w13 36816 6248 w13_DFF3.stim_94 DFF3.stim_94 GGGATCTTCACA TRUE IV IV-DFF3 1_IV-DFF3 66083 DFF3_YES 9 Mac w13 DFF3_YES_w13 Route 50000000 7.698970013021908 NA 13 weeks	25 weeks NA NA NA TRUE FALSE 7.699 NA NA NA NA NA NA NA NA NA NA NA NA A IV7 NA NA NA NA NA NA NA NA NA PPD 0.03259452411994785 2.4799000434593657 1.2711864406779663 0.0027162103433289874 5 5 TRUE -0.07170535666302491 -0.05463540571795018 G1 Alveolar macrophages Alveolar macrophages A P High-dose IV Alveolar macrophages
DFF3 DFF3_YES_w13 6218 2480 w13_DFF3.stim_940 DFF3.stim_940 AGGCTAAAGCGA TRUE IV IV-DFF3 1_IV-DFF3 11713 DFF3_YES 9 Mac w13 DFF3_YES_w13 Route 50000000 7.698970013021908 NA 13 weeks	25 weeks NA NA NA TRUE FALSE 7.699 NA NA NA NA NA NA NA NA NA NA NA NA A IV7 NA NA NA NA NA NA NA NA NA PPD 0.01608234158893535 4.551302669668704 1.5760694757156641 0 10 10 TRUE -0.06781546301461765 -0.0621045766722968 G1 Epithelial cells Epithelial cells A P High-dose IV Epithelial cells
DFF3 DFF3_YES_w13 6248 2601 w13_DFF3.stim_941 DFF3.stim_941 CTTATACTAAGC TRUE IV IV-DFF3 1_IV-DFF3 11615 DFF3_YES 5 T w13 DFF3_YES_w13 Route 50000000 7.698970013021908 NA 13 weeks	25 weeks NA NA NA TRUE FALSE 7.699 NA NA NA NA NA NA NA NA NA NA NA NA A IV7 NA NA NA NA NA NA NA NA NA PPD 0 2.7848911651728554 1.3284250960307298 0 12 12 TRUE 0.05549702790486552 -0.044887123044832014 S T cells CD4+ T cells A P High-dose IV Polyfunctional T cells
DFF3 DFF3_YES_w13 6174 2500 w13_DFF3.stim_942 DFF3.stim_942 ATTCCTTAGCAC TRUE IV IV-DFF3 1_IV-DFF3 18324 DFF3_YES 5 T w13 DFF3_YES_w13 Route 50000000 7.698970013021908 NA 13 weeks	25 weeks NA NA NA TRUE FALSE 7.699 NA NA NA NA NA NA NA NA NA NA NA NA A IV7 NA NA NA NA NA NA NA NA NA PPD 0.048590864917395525 10.900550696469063 0.7288629737609329 0 12 12 TRUE -0.02671311431078116 0.03356820115595975 G2M T cells CD4+ T cells A P High-dose IV IFN-activated CD4+ T cells
DFF3 DFF3_YES_w13 6243 2633 w13_DFF3.stim_943 DFF3.stim_943 GTTACGTACATT TRUE IV IV-DFF3 1_IV-DFF3 14444 DFF3_YES 5 T w13 DFF3_YES_w13 Route 50000000 7.698970013021908 NA 13 weeks	25 weeks NA NA NA TRUE FALSE 7.699 NA NA NA NA NA NA NA NA NA NA NA NA A IV7 NA NA NA NA NA NA NA NA NA PPD 0.016017940092904054 5.57424315233061 0.7688611244593946 0 12 12 TRUE -0.009734027357240896 0.006140171677581435 G2M T cells CD8+ T cells A P High-dose IV GZMK+ CD8+ T cells
DFF3 DFF3_YES_w13 6223 2680 w13_DFF3.stim_944 DFF3.stim_944 ACCGGCTCGCTA TRUE IV IV-DFF3 1_IV-DFF3 12084 DFF3_YES 5 T w13 DFF3_YES_w13 Route 50000000 7.698970013021908 NA 13 weeks	25 weeks NA NA NA TRUE FALSE 7.699 NA NA NA NA NA NA NA NA NA NA NA NA A IV7 NA NA NA NA NA NA NA NA NA PPD 0 3.503133536879319 1.6390808291820664 0 12 12 TRUE 0.01617479486811331 -0.037065374813995286 S T cells CD4+ T cells A P High-dose IV IL7R+ CD4+ T cells
DFF3 DFF3_YES_w13 6164 2819 w13_DFF3.stim_948 DFF3.stim_948 TGGAGAGGGAGT TRUE IV IV-DFF3 1_IV-DFF3 13047 DFF3_YES 13 T w13 DFF3_YES_w13 Route 50000000 7.698970013021908 NA 13 weeks	25 weeks NA NA NA TRUE FALSE 7.699 NA NA NA NA NA NA NA NA NA NA NA NA A IV7 NA NA NA NA NA NA NA NA NA PPD 0.016223231667748216 1.881894873458793 1.3140817650876055 0 12 12 TRUE 0.06859622317150885 0.01709344679265587 S T cells CD4+ T cells A P High-dose IV Helper CD4+ T cells
DFF3 DFF3_YES_w13 6168 2717 w13_DFF3.stim_949 DFF3.stim_949 AGTTTCAGAAAC TRUE IV IV-DFF3 1_IV-DFF3 12286 DFF3_YES 5 T w13 DFF3_YES_w13 Route 50000000 7.698970013021908 NA 13 weeks	25 weeks NA NA NA TRUE FALSE 7.699 NA NA NA NA NA NA NA NA NA NA NA NA A IV7 NA NA NA NA NA NA NA NA NA PPD 0 3.27496757457847 1.1348897535667963 0 12 12 TRUE 0.007437921519313745 0.042309753276075696 G2M T cells CD4+ T cells A P High-dose IV IFN-activated CD4+ T cells
DFF3 DFF3_YES_w13 37202 6449 w13_DFF3.stim_95 DFF3.stim_95 ATTAGCTAATAA TRUE IV IV-DFF3 1_IV-DFF3 65235 DFF3_YES 9 Mac w13 DFF3_YES_w13 Route 50000000 7.698970013021908 NA 13 weeks	25 weeks NA NA NA TRUE FALSE 7.699 NA NA NA NA NA NA NA NA NA NA NA NA A IV7 NA NA NA NA NA NA NA NA NA PPD 0.024192247728616743 2.6181388097414118 1.231116606634052 0.00268802752540186 5 5 TRUE -0.06137204460601679 -0.04018640078873313 G1 Myeloid cells Recruited macrophages A P High-dose IV Recruited macrophages
DFF3 DFF3_YES_w13 6214 2585 w13_DFF3.stim_950 DFF3.stim_950 CGCAAGCGATTA TRUE IV IV-DFF3 1_IV-DFF3 12602 DFF3_YES 9 Mac w13 DFF3_YES_w13 Route 50000000 7.698970013021908 NA 13 weeks	25 weeks NA NA NA TRUE FALSE 7.699 NA NA NA NA NA NA NA NA NA NA NA NA A IV7 NA NA NA NA NA NA NA NA NA PPD 0.0482780817508851 3.6691342130672675 1.0943031863533954 0.2574831026713872 2 2 TRUE -0.06264433540148415 -0.03601891703975828 G1 Mast cells Mast cells A P High-dose IV Mast cells
DFF3 DFF3_YES_w13 5969 2792 w13_DFF3.stim_951 DFF3.stim_951 AACCCACAGCTT TRUE IV IV-DFF3 1_IV-DFF3 11146 DFF3_YES 5 T w13 DFF3_YES_w13 Route 50000000 7.698970013021908 NA 13 weeks	25 weeks NA NA NA TRUE FALSE 7.699 NA NA NA NA NA NA NA NA NA NA NA NA A IV7 NA NA NA NA NA NA NA NA NA PPD 0.03350644999162339 3.9705143240073717 1.9936337745015915 0 12 12 TRUE 0.054538620613207994 0.08997910319112362 G2M T cells CD8+ T cells A P High-dose IV IL2RA+ CD8+ T cells
DFF3 DFF3_YES_w13 6095 2493 w13_DFF3.stim_953 DFF3.stim_953 CCAGGATCGTTC TRUE IV IV-DFF3 1_IV-DFF3 11884 DFF3_YES 9 Mac w13 DFF3_YES_w13 Route 50000000 7.698970013021908 NA 13 weeks	25 weeks NA NA NA TRUE FALSE 7.699 NA NA NA NA NA NA NA NA NA NA NA NA A IV7 NA NA NA NA NA NA NA NA NA PPD 0.03281378178835111 2.06726825266612 1.2797374897456932 0.016406890894175553 5 5 TRUE -0.04835520991486699 -0.07920552919154081 G1 Alveolar macrophages Alveolar macrophages A P High-dose IV Alveolar macrophages
DFF3 DFF3_YES_w13 6124 2185 w13_DFF3.stim_954 DFF3.stim_954 ATCCTAAGTTCC TRUE IV IV-DFF3 1_IV-DFF3 17179 DFF3_YES 9 Mac w13 DFF3_YES_w13 Route 50000000 7.698970013021908 NA 13 weeks	25 weeks NA NA NA TRUE FALSE 7.699 NA NA NA NA NA NA NA NA NA NA NA NA A IV7 NA NA NA NA NA NA NA NA NA PPD 0.016329196603527107 4.163945133899412 1.2410189418680602 0 5 5 TRUE -0.04332492445670347 -0.06788485222010124 G1 Alveolar macrophages Alveolar macrophages A P High-dose IV Alveolar macrophages
DFF3 DFF3_YES_w13 6167 2816 w13_DFF3.stim_956 DFF3.stim_956 ATGCCCGAGCTA TRUE IV IV-DFF3 1_IV-DFF3 11420 DFF3_YES 9 Mac w13 DFF3_YES_w13 Route 50000000 7.698970013021908 NA 13 weeks	25 weeks NA NA NA TRUE FALSE 7.699 NA NA NA NA NA NA NA NA NA NA NA NA A IV7 NA NA NA NA NA NA NA NA NA PPD 0.016215339711366954 2.6755310523755473 0.8756283444138155 0 2 2 TRUE -0.035440492706916404 -0.07454938718158449 G1 Mast cells Mast cells A P High-dose IV Mast cells
DFF3 DFF3_YES_w13 6188 2587 w13_DFF3.stim_957 DFF3.stim_957 GAGGGCATACAT TRUE IV IV-DFF3 1_IV-DFF3 12448 DFF3_YES 13 T w13 DFF3_YES_w13 Route 50000000 7.698970013021908 NA 13 weeks	25 weeks NA NA NA TRUE FALSE 7.699 NA NA NA NA NA NA NA NA NA NA NA NA A IV7 NA NA NA NA NA NA NA NA NA PPD 0.03232062055591467 4.7349709114415 2.0361990950226243 0 12 12 TRUE 0.10217039812396823 0.056620631635262306 S T cells CD4+ T cells A P High-dose IV Activated T cells
DFF3 DFF3_YES_w13 6203 2471 w13_DFF3.stim_959 DFF3.stim_959 TGACATTTTATA TRUE IV IV-DFF3 1_IV-DFF3 11400 DFF3_YES 9 Mac w13 DFF3_YES_w13 Route 50000000 7.698970013021908 NA 13 weeks	25 weeks NA NA NA TRUE FALSE 7.699 NA NA NA NA NA NA NA NA NA NA NA NA A IV7 NA NA NA NA NA NA NA NA NA PPD 0.06448492664839593 2.7083669192326294 1.0640012896985331 0 7 7 TRUE -0.044449728472588476 -0.060808334998381765 G1 Myeloid cells Recruited macrophages A P High-dose IV Recruited macrophages
DFF3 DFF3_YES_w13 34744 6624 w13_DFF3.stim_96 DFF3.stim_96 CCAATCGGGTAA TRUE IV IV-DFF3 1_IV-DFF3 79006 DFF3_YES 9 Mac w13 DFF3_YES_w13 Route 50000000 7.698970013021908 NA 13 weeks	25 weeks NA NA NA TRUE FALSE 7.699 NA NA NA NA NA NA NA NA NA NA NA NA A IV7 NA NA NA NA NA NA NA NA NA PPD 0.0345383375546857 2.4119272392355513 0.9411696983651854 0.0028781947962238084 5 5 TRUE -0.03999509722285366 -0.06746885516791354 G1 Alveolar macrophages Alveolar macrophages A P High-dose IV Alveolar macrophages
DFF3 DFF3_YES_w13 5958 2589 w13_DFF3.stim_960 DFF3.stim_960 GACACTGCGCGC TRUE IV IV-DFF3 1_IV-DFF3 11023 DFF3_YES 9 Mac w13 DFF3_YES_w13 Route 50000000 7.698970013021908 NA 13 weeks	25 weeks NA NA NA TRUE FALSE 7.699 NA NA NA NA NA NA NA NA NA NA NA NA A IV7 NA NA NA NA NA NA NA NA NA PPD 0.033568311513930846 1.863041289023162 1.0070493454179255 0 5 5 TRUE -0.09603036488270605 -0.022024710758361668 G1 Alveolar macrophages Alveolar macrophages A P High-dose IV Alveolar macrophages
DFF3 DFF3_YES_w13 6177 2694 w13_DFF3.stim_963 DFF3.stim_963 ATTTTGGACCGT TRUE IV IV-DFF3 1_IV-DFF3 11698 DFF3_YES 5 T w13 DFF3_YES_w13 Route 50000000 7.698970013021908 NA 13 weeks	25 weeks NA NA NA TRUE FALSE 7.699 NA NA NA NA NA NA NA NA NA NA NA NA A IV7 NA NA NA NA NA NA NA NA NA PPD 0 4.662457503642544 1.2951270843451514 0 12 12 TRUE -0.009440677274821646 0.03220043689855842 G2M T cells CD8+ T cells A P High-dose IV Effector CD8+ T cells
DFF3 DFF3_YES_w13 6111 2542 w13_DFF3.stim_964 DFF3.stim_964 ACGCCGCGAAAA TRUE IV IV-DFF3 1_IV-DFF3 12116 DFF3_YES 9 Mac w13 DFF3_YES_w13 Route 50000000 7.698970013021908 NA 13 weeks	25 weeks NA NA NA TRUE FALSE 7.699 NA NA NA NA NA NA NA NA NA NA NA NA A IV7 NA NA NA NA NA NA NA NA NA PPD 0 2.176403207331042 0.9163802978235969 0 5 5 TRUE -0.004787033871983981 -0.0554895012392 G1 Alveolar macrophages Alveolar macrophages A P High-dose IV Alveolar macrophages
DFF3 DFF3_YES_w13 6159 2559 w13_DFF3.stim_965 DFF3.stim_965 GAAGTCACTCCT TRUE IV IV-DFF3 1_IV-DFF3 11631 DFF3_YES 9 Mac w13 DFF3_YES_w13 Route 50000000 7.698970013021908 NA 13 weeks	25 weeks NA NA NA TRUE FALSE 7.699 NA NA NA NA NA NA NA NA NA NA NA NA A IV7 NA NA NA NA NA NA NA NA NA PPD 0 2.354278291930508 0.860529306705634 0.01623640201331385 5 5 TRUE -0.10029998692747603 0.07888312079428902 G2M Myeloid cells Recruited macrophages A P High-dose IV Recruited macrophages
DFF3 DFF3_YES_w13 6133 2296 w13_DFF3.stim_966 DFF3.stim_966 GCTTGGTCGCGG TRUE IV IV-DFF3 1_IV-DFF3 13885 DFF3_YES 9 Mac w13 DFF3_YES_w13 Route 50000000 7.698970013021908 NA 13 weeks	25 weeks NA NA NA TRUE FALSE 7.699 NA NA NA NA NA NA NA NA NA NA NA NA A IV7 NA NA NA NA NA NA NA NA NA PPD 0 1.2718082504483939 0.9293983368661339 0 5 5 TRUE -0.001514541897916638 -0.06753053873096668 G1 Alveolar macrophages Alveolar macrophages A P High-dose IV Alveolar macrophages
DFF3 DFF3_YES_w13 6024 2321 w13_DFF3.stim_967 DFF3.stim_967 CCTCATGGGCAC TRUE IV IV-DFF3 1_IV-DFF3 20059 DFF3_YES 9 Mac w13 DFF3_YES_w13 Route 50000000 7.698970013021908 NA 13 weeks	25 weeks NA NA NA TRUE FALSE 7.699 NA NA NA NA NA NA NA NA NA NA NA NA A IV7 NA NA NA NA NA NA NA NA NA PPD 0 3.6520584329349273 0.9462151394422311 0.06640106241699867 2 2 TRUE -0.09921382575558965 -0.022340182174256012 G1 Mast cells Mast cells A P High-dose IV Mast cells
DFF3 DFF3_YES_w13 6011 2403 w13_DFF3.stim_968 DFF3.stim_968 GACGGACACAAA TRUE IV IV-DFF3 1_IV-DFF3 17564 DFF3_YES 5 T w13 DFF3_YES_w13 Route 50000000 7.698970013021908 NA 13 weeks	25 weeks NA NA NA TRUE FALSE 7.699 NA NA NA NA NA NA NA NA NA NA NA NA A IV7 NA NA NA NA NA NA NA NA NA PPD 0 4.159041756779238 1.5471635335218765 0 12 12 TRUE -0.0028275518353776258 -0.07722157628241752 G1 T cells CD8+ T cells A P High-dose IV Effector CD8+ T cells
DFF3 DFF3_YES_w13 36928 6313 w13_DFF3.stim_97 DFF3.stim_97 GTCCTGGTTATG TRUE IV IV-DFF3 1_IV-DFF3 72127 DFF3_YES 14 Mac w13 DFF3_YES_w13 Route 50000000 7.698970013021908 NA 13 weeks	25 weeks NA NA NA TRUE FALSE 7.699 NA NA NA NA NA NA NA NA NA NA NA NA A IV7 NA NA NA NA NA NA NA NA NA PPD 0.005415944540727902 3.896772097053726 0.9748700173310224 0 7 7 TRUE 9.313456199280257e-4 -0.021886195701050076 S Myeloid cells Recruited macrophages A P High-dose IV Recruited macrophages
DFF3 DFF3_YES_w13 6126 2679 w13_DFF3.stim_972 DFF3.stim_972 AACACCGATCCG TRUE IV IV-DFF3 1_IV-DFF3 10991 DFF3_YES 13 T w13 DFF3_YES_w13 Route 50000000 7.698970013021908 NA 13 weeks	25 weeks NA NA NA TRUE FALSE 7.699 NA NA NA NA NA NA NA NA NA NA NA NA A IV7 NA NA NA NA NA NA NA NA NA PPD 0 4.260528893241919 1.5997388181521384 0 12 12 TRUE 0.04807534824659754 0.06194092737847376 G2M T cells CD4+ T cells A P High-dose IV Helper CD4+ T cells
DFF3 DFF3_YES_w13 6126 2530 w13_DFF3.stim_973 DFF3.stim_973 TCCTCCGGTCCT TRUE IV IV-DFF3 1_IV-DFF3 11609 DFF3_YES 5 T w13 DFF3_YES_w13 Route 50000000 7.698970013021908 NA 13 weeks	25 weeks NA NA NA TRUE FALSE 7.699 NA NA NA NA NA NA NA NA NA NA NA NA A IV7 NA NA NA NA NA NA NA NA NA PPD 0.0326477309826967 7.100881488736532 0.47339209924910214 0 12 12 TRUE 0.012775347336063086 0.06189935625014101 G2M T cells CD4+ T cells A P High-dose IV IFN-activated CD4+ T cells
DFF3 DFF3_YES_w13 6102 2554 w13_DFF3.stim_975 DFF3.stim_975 GAGAAGCTTAGC TRUE IV IV-DFF3 1_IV-DFF3 16103 DFF3_YES 5 T w13 DFF3_YES_w13 Route 50000000 7.698970013021908 NA 13 weeks	25 weeks NA NA NA TRUE FALSE 7.699 NA NA NA NA NA NA NA NA NA NA NA NA A IV7 NA NA NA NA NA NA NA NA NA PPD 0 7.7187807276302856 1.114388725008194 0 12 12 TRUE 0.058434298477782406 0.0553370626160373 S T cells CD4+ T cells A P High-dose IV IL7R+ CD4+ T cells
DFF3 DFF3_YES_w13 6005 2575 w13_DFF3.stim_976 DFF3.stim_976 TTGGAGTCGCAT TRUE IV IV-DFF3 1_IV-DFF3 11303 DFF3_YES 9 Mac w13 DFF3_YES_w13 Route 50000000 7.698970013021908 NA 13 weeks	25 weeks NA NA NA TRUE FALSE 7.699 NA NA NA NA NA NA NA NA NA NA NA NA A IV7 NA NA NA NA NA NA NA NA NA PPD 0 1.948376353039134 1.015820149875104 0 7 7 TRUE -0.04293681141249968 -0.009261403926831197 G1 Myeloid cells Recruited macrophages A P High-dose IV Recruited macrophages
DFF3 DFF3_YES_w13 5969 2432 w13_DFF3.stim_977 DFF3.stim_977 CCCACGAATTAG TRUE IV IV-DFF3 1_IV-DFF3 12169 DFF3_YES 13 T w13 DFF3_YES_w13 Route 50000000 7.698970013021908 NA 13 weeks	25 weeks NA NA NA TRUE FALSE 7.699 NA NA NA NA NA NA NA NA NA NA NA NA A IV7 NA NA NA NA NA NA NA NA NA PPD 0 3.719215949070196 2.244932149438767 0 12 12 TRUE -0.035165789171085024 -0.05595889739920741 G1 T cells CD4+ T cells A P High-dose IV Polyfunctional T cells
DFF3 DFF3_YES_w13 6094 2509 w13_DFF3.stim_979 DFF3.stim_979 TAACCCTCAGAT TRUE IV IV-DFF3 1_IV-DFF3 15250 DFF3_YES 13 T w13 DFF3_YES_w13 Route 50000000 7.698970013021908 NA 13 weeks	25 weeks NA NA NA TRUE FALSE 7.699 NA NA NA NA NA NA NA NA NA NA NA NA A IV7 NA NA NA NA NA NA NA NA NA PPD 0 5.037742041352149 1.5096816540859863 0 12 12 TRUE -0.05593582248111032 0.009248729800212407 G2M T cells CD4+ T cells A P High-dose IV IL7R+ CD4+ T cells
DFF3 DFF3_YES_w13 6099 2594 w13_DFF3.stim_980 DFF3.stim_980 CGATTTCTATTG TRUE IV IV-DFF3 1_IV-DFF3 16319 DFF3_YES 5 T w13 DFF3_YES_w13 Route 50000000 7.698970013021908 NA 13 weeks	25 weeks NA NA NA TRUE FALSE 7.699 NA NA NA NA NA NA NA NA NA NA NA NA A IV7 NA NA NA NA NA NA NA NA NA PPD 0.04918839153959665 3.951467453680931 1.5412362682406953 0 12 12 TRUE -0.00229821653140537 0.06860567156118424 G2M T cells CD8+ T cells A P High-dose IV Effector CD8+ T cells
DFF3 DFF3_YES_w13 6037 2560 w13_DFF3.stim_981 DFF3.stim_981 TGTCGCAGCCCA TRUE IV IV-DFF3 1_IV-DFF3 11341 DFF3_YES 5 T w13 DFF3_YES_w13 Route 50000000 7.698970013021908 NA 13 weeks	25 weeks NA NA NA TRUE FALSE 7.699 NA NA NA NA NA NA NA NA NA NA NA NA A IV7 NA NA NA NA NA NA NA NA NA PPD 0.033129037601457675 3.180387609739937 1.1926453536524764 0 12 12 TRUE -0.04285065974408858 0.008980347092939725 G2M T cells CD8+ T cells A P High-dose IV Effector CD8+ T cells
DFF3 DFF3_YES_w13 6115 2619 w13_DFF3.stim_982 DFF3.stim_982 GACGTTAAACCA TRUE IV IV-DFF3 1_IV-DFF3 11090 DFF3_YES 5 T w13 DFF3_YES_w13 Route 50000000 7.698970013021908 NA 13 weeks	25 weeks NA NA NA TRUE FALSE 7.699 NA NA NA NA NA NA NA NA NA NA NA NA A IV7 NA NA NA NA NA NA NA NA NA PPD 0.032706459525756335 6.966475878986101 1.0139002452984465 0 12 12 TRUE 0.12138681191423427 0.050531029841661565 S T cells CD4+ T cells A P High-dose IV IFN-activated CD4+ T cells
DFF3 DFF3_YES_w13 5884 2408 w13_DFF3.stim_985 DFF3.stim_985 TTCCGAACAGCG TRUE IV IV-DFF3 1_IV-DFF3 11303 DFF3_YES 9 Mac w13 DFF3_YES_w13 Route 50000000 7.698970013021908 NA 13 weeks	25 weeks NA NA NA TRUE FALSE 7.699 NA NA NA NA NA NA NA NA NA NA NA NA A IV7 NA NA NA NA NA NA NA NA NA PPD 0.03399048266485384 1.6825288919102652 0.9007477906186269 0 5 5 TRUE 0.004160533408223616 0.0013460061734019285 S Alveolar macrophages Alveolar macrophages A P High-dose IV Alveolar macrophages
DFF3 DFF3_YES_w13 6096 2863 w13_DFF3.stim_986 DFF3.stim_986 CTAGGTGCCCCT TRUE IV IV-DFF3 1_IV-DFF3 6289 DFF3_YES 2 Mac w13 DFF3_YES_w13 Route 50000000 7.698970013021908 NA 13 weeks	25 weeks NA NA NA TRUE FALSE 7.699 NA NA NA NA NA NA NA NA NA NA NA NA A IV7 NA NA NA NA NA NA NA NA NA PPD 0 4.183070866141732 1.591207349081365 0 5 5 TRUE -0.0973476725145756 -0.09005652664135261 G1 Alveolar macrophages Alveolar macrophages A P High-dose IV Alveolar macrophages
DFF3 DFF3_YES_w13 6041 2586 w13_DFF3.stim_987 DFF3.stim_987 TCGACATAACCT TRUE IV IV-DFF3 1_IV-DFF3 13594 DFF3_YES 9 Mac w13 DFF3_YES_w13 Route 50000000 7.698970013021908 NA 13 weeks	25 weeks NA NA NA TRUE FALSE 7.699 NA NA NA NA NA NA NA NA NA NA NA NA A IV7 NA NA NA NA NA NA NA NA NA PPD 0.01655355073663301 2.2347293494454563 1.2746234067207416 0 7 7 TRUE 0.031130220354574842 -0.08167810349310181 S Myeloid cells Recruited macrophages A P High-dose IV Recruited macrophages
DFF3 DFF3_YES_w13 6090 2572 w13_DFF3.stim_988 DFF3.stim_988 CTAGGTCATAAC TRUE IV IV-DFF3 1_IV-DFF3 10930 DFF3_YES 9 Mac w13 DFF3_YES_w13 Route 50000000 7.698970013021908 NA 13 weeks	25 weeks NA NA NA TRUE FALSE 7.699 NA NA NA NA NA NA NA NA NA NA NA NA A IV7 NA NA NA NA NA NA NA NA NA PPD 0.016420361247947456 2.742200328407225 1.0673234811165846 0 5 5 TRUE -0.06135691244446393 -0.011074695907838661 G1 Alveolar macrophages Alveolar macrophages A P High-dose IV Alveolar macrophages
DFF3 DFF3_YES_w13 33946 6287 w13_DFF3.stim_99 DFF3.stim_99 TAGTTGCATAAG TRUE IV IV-DFF3 1_IV-DFF3 71554 DFF3_YES 9 Mac w13 DFF3_YES_w13 Route 50000000 7.698970013021908 NA 13 weeks	25 weeks NA NA NA TRUE FALSE 7.699 NA NA NA NA NA NA NA NA NA NA NA NA A IV7 NA NA NA NA NA NA NA NA NA PPD 0.02651269663583338 1.7085960054203735 1.134154244977317 0 5 5 TRUE -0.052166395545944544 -0.06349123826182396 G1 Alveolar macrophages Alveolar macrophages A P High-dose IV Alveolar macrophages
DFF3 DFF3_YES_w13 6093 2607 w13_DFF3.stim_990 DFF3.stim_990 GGCACGCTCCAT TRUE IV IV-DFF3 1_IV-DFF3 10739 DFF3_YES 5 T w13 DFF3_YES_w13 Route 50000000 7.698970013021908 NA 13 weeks	25 weeks NA NA NA TRUE FALSE 7.699 NA NA NA NA NA NA NA NA NA NA NA NA A IV7 NA NA NA NA NA NA NA NA NA PPD 0 5.383226653536846 1.1488593467914 0 12 12 TRUE -0.0072663659500671884 0.09494064390091678 G2M T cells CD4+ T cells A P High-dose IV IFN-activated CD4+ T cells
DFF3 DFF3_YES_w13 6012 2391 w13_DFF3.stim_991 DFF3.stim_991 GATTGGGACATG TRUE IV IV-DFF3 1_IV-DFF3 12559 DFF3_YES 25 Proliferating w13 DFF3_YES_w13 Route 50000000 7.698970013021908 NA 13 weeks	25 weeks NA NA NA TRUE FALSE 7.699 NA NA NA NA NA NA NA NA NA NA NA NA A IV7 NA NA NA NA NA NA NA NA NA PPD 0.0332667997338656 2.7777777777777777 1.3639387890884898 0 3 3 TRUE 0.05133569676925691 0.3060874765469485 G2M Cycling cells Cycling cells A P High-dose IV Cycling alveolar macrophages
DFF3 DFF3_YES_w13 6032 2334 w13_DFF3.stim_992 DFF3.stim_992 GCAGTGCATGTA TRUE IV IV-DFF3 1_IV-DFF3 11009 DFF3_YES 5 T w13 DFF3_YES_w13 Route 50000000 7.698970013021908 NA 13 weeks	25 weeks NA NA NA TRUE FALSE 7.699 NA NA NA NA NA NA NA NA NA NA NA NA A IV7 NA NA NA NA NA NA NA NA NA PPD 0 4.426392572944297 2.1551724137931036 0 12 12 TRUE 0.06790400740561203 -0.016210667633282508 S T cells CD8+ T cells A P High-dose IV Effector CD8+ T cells
DFF3 DFF3_YES_w13 5962 2526 w13_DFF3.stim_994 DFF3.stim_994 GGCATAGGATCA TRUE IV IV-DFF3 1_IV-DFF3 12060 DFF3_YES 5 T w13 DFF3_YES_w13 Route 50000000 7.698970013021908 NA 13 weeks	25 weeks NA NA NA TRUE FALSE 7.699 NA NA NA NA NA NA NA NA NA NA NA NA A IV7 NA NA NA NA NA NA NA NA NA PPD 0.03354579000335458 4.780275075478028 0.8889634350888964 0 12 12 TRUE 0.1248001499672442 -0.012195075798356797 S T cells CD8+ T cells A P High-dose IV GZMK+ CD8+ T cells
DFF3 DFF3_YES_w13 6049 2611 w13_DFF3.stim_997 DFF3.stim_997 AAGGTCCTCCCT TRUE IV IV-DFF3 1_IV-DFF3 11277 DFF3_YES 18 Epithelial w13 DFF3_YES_w13 Route 50000000 7.698970013021908 NA 13 weeks	25 weeks NA NA NA TRUE FALSE 7.699 NA NA NA NA NA NA NA NA NA NA NA NA A IV7 NA NA NA NA NA NA NA NA NA PPD 0.049594974375929905 2.082988923789056 2.3474954537940156 0 10 10 TRUE -0.11471844892387231 -0.034395138869109734 G1 Epithelial cells Epithelial cells A P High-dose IV Epithelial cells
DFF3 DFF3_YES_w13 5980 2514 w13_DFF3.stim_998 DFF3.stim_998 ACTAGCACGCAA TRUE IV IV-DFF3 1_IV-DFF3 17420 DFF3_YES 9 Mac w13 DFF3_YES_w13 Route 50000000 7.698970013021908 NA 13 weeks	25 weeks NA NA NA TRUE FALSE 7.699 NA NA NA NA NA NA NA NA NA NA NA NA A IV7 NA NA NA NA NA NA NA NA NA PPD 0 5.4682274247491645 0.9698996655518395 0 10 10 TRUE -0.03004573320274996 -0.06513924319891234 G1 Epithelial cells Epithelial cells A P High-dose IV Epithelial cells
DFF3 DFF3_YES_w13 6027 2552 w13_DFF3.stim_999 DFF3.stim_999 CTGCTCGGCACC TRUE IV IV-DFF3 1_IV-DFF3 11805 DFF3_YES 5 T w13 DFF3_YES_w13 Route 50000000 7.698970013021908 NA 13 weeks	25 weeks NA NA NA TRUE FALSE 7.699 NA NA NA NA NA NA NA NA NA NA NA NA A IV7 NA NA NA NA NA NA NA NA NA PPD 0 3.8161606105856976 0.8959681433549029 0 12 12 TRUE -0.03220656734227682 0.02093552793627626 G2M T cells CD4+ T cells A P High-dose IV IFN-activated CD4+ T cells
DFT3 DFT3_YES_w13 92533 8041 w13_DFT3.stim_1 DFT3.stim_1 GAGCAATAGGTT TRUE ID IDHigh-DFT3 1_IDHigh-DFT3 222143 DFT3_YES 21 Mac w13 DFT3_YES_w13 Route 50000000 7.698970013021908 NA 13 weeks	25 weeks NA NA NA TRUE FALSE 7.699 NA NA NA NA NA NA NA NA NA NA NA NA B IDHigh NA NA NA NA NA NA NA NA NA PPD 0.03350156160504901 2.395902002528828 1.215782477602585 0 5 5 TRUE -0.06970163061094675 -0.05121479553379539 G1 Alveolar macrophages Alveolar macrophages B B Other Alveolar macrophages
DFT3 DFT3_YES_w13 5277 2262 w13_DFT3.stim_1000 DFT3.stim_1000 CCCACTACACAC TRUE ID IDHigh-DFT3 1_IDHigh-DFT3 11227 DFT3_YES 5 T w13 DFT3_YES_w13 Route 50000000 7.698970013021908 NA 13 weeks	25 weeks NA NA NA TRUE FALSE 7.699 NA NA NA NA NA NA NA NA NA NA NA NA B IDHigh NA NA NA NA NA NA NA NA NA PPD 0.018950161076369147 6.405154443812773 1.2317604699639948 0 12 12 TRUE 0.14251156287535766 -0.0397155613756338 S T cells CD8+ T cells B B Other GZMK+ CD8+ T cells
DFT3 DFT3_YES_w13 5604 2155 w13_DFT3.stim_1001 DFT3.stim_1001 AGAGCCAATTAC TRUE ID IDHigh-DFT3 1_IDHigh-DFT3 10289 DFT3_YES 14 Mac w13 DFT3_YES_w13 Route 50000000 7.698970013021908 NA 13 weeks	25 weeks NA NA NA TRUE FALSE 7.699 NA NA NA NA NA NA NA NA NA NA NA NA B IDHigh NA NA NA NA NA NA NA NA NA PPD 0.03568879371877231 3.854389721627409 0.7137758743754461 0 7 7 TRUE -0.06503028367655207 0.001047769914226948 G2M Myeloid cells DCs B B Other mregDCs
DFT3 DFT3_YES_w13 6993 2514 w13_DFT3.stim_1002 DFT3.stim_1002 ATAGCACACGAG TRUE ID IDHigh-DFT3 1_IDHigh-DFT3 12474 DFT3_YES 2 Mac w13 DFT3_YES_w13 Route 50000000 7.698970013021908 NA 13 weeks	25 weeks NA NA NA TRUE FALSE 7.699 NA NA NA NA NA NA NA NA NA NA NA NA B IDHigh NA NA NA NA NA NA NA NA NA PPD 0.014300014300014301 2.002002002002002 1.0868010868010867 0 5 5 TRUE -0.0852677519492728 -0.0947624128960923 G1 Alveolar macrophages Alveolar macrophages B B Other Alveolar macrophages
DFT3 DFT3_YES_w13 5740 2385 w13_DFT3.stim_1003 DFT3.stim_1003 CAGGGTCATATT TRUE ID IDHigh-DFT3 1_IDHigh-DFT3 11006 DFT3_YES 2 Mac w13 DFT3_YES_w13 Route 50000000 7.698970013021908 NA 13 weeks	25 weeks NA NA NA TRUE FALSE 7.699 NA NA NA NA NA NA NA NA NA NA NA NA B IDHigh NA NA NA NA NA NA NA NA NA PPD 0.03484320557491289 2.0557491289198606 1.0278745644599303 0 5 5 TRUE 0.0359182258616033 -0.009495194296021928 S Alveolar macrophages Alveolar macrophages B B Other Alveolar macrophages
DFT3 DFT3_YES_w13 5106 2004 w13_DFT3.stim_1005 DFT3.stim_1005 GAGCAGAGTCCC TRUE ID IDHigh-DFT3 1_IDHigh-DFT3 11417 DFT3_YES 2 Mac w13 DFT3_YES_w13 Route 50000000 7.698970013021908 NA 13 weeks	25 weeks NA NA NA TRUE FALSE 7.699 NA NA NA NA NA NA NA NA NA NA NA NA B IDHigh NA NA NA NA NA NA NA NA NA PPD 0 3.9952996474735603 0.9400705052878966 0 6 6 TRUE -0.02291536317794475 -0.01989366323481584 G1 Alveolar macrophages Alveolar macrophages B B Other Alveolar macrophages
DFT3 DFT3_YES_w13 6077 2283 w13_DFT3.stim_1006 DFT3.stim_1006 TTCTACTAGCAC TRUE ID IDHigh-DFT3 1_IDHigh-DFT3 11658 DFT3_YES 5 T w13 DFT3_YES_w13 Route 50000000 7.698970013021908 NA 13 weeks	25 weeks NA NA NA TRUE FALSE 7.699 NA NA NA NA NA NA NA NA NA NA NA NA B IDHigh NA NA NA NA NA NA NA NA NA PPD 0.04936646371564917 9.363172618068125 0.8556853710712523 0 12 12 TRUE 0.06650248582241955 0.04433260887743652 S T cells CD8+ T cells B B Other GZMK+ CD8+ T cells
DFT3 DFT3_YES_w13 6458 2416 w13_DFT3.stim_1007 DFT3.stim_1007 GCCCGAGTCTGA TRUE ID IDHigh-DFT3 1_IDHigh-DFT3 12005 DFT3_YES 2 Mac w13 DFT3_YES_w13 Route 50000000 7.698970013021908 NA 13 weeks	25 weeks NA NA NA TRUE FALSE 7.699 NA NA NA NA NA NA NA NA NA NA NA NA B IDHigh NA NA NA NA NA NA NA NA NA PPD 0.0774233508826262 3.0659646949519974 0.9755342211210901 0 6 6 TRUE -0.07656387185010777 -0.009742137669490017 G1 Alveolar macrophages Alveolar macrophages B B Other Alveolar macrophages
DFT3 DFT3_YES_w13 6069 2604 w13_DFT3.stim_1008 DFT3.stim_1008 CGCCTATACGTA TRUE ID IDHigh-DFT3 1_IDHigh-DFT3 12247 DFT3_YES 5 T w13 DFT3_YES_w13 Route 50000000 7.698970013021908 NA 13 weeks	25 weeks NA NA NA TRUE FALSE 7.699 NA NA NA NA NA NA NA NA NA NA NA NA B IDHigh NA NA NA NA NA NA NA NA NA PPD 0 3.2954358213873784 1.3346515076618883 0 12 12 TRUE 0.028678248145120558 -5.910902342372015e-4 S T cells CD8+ T cells B B Other Effector CD8+ T cells
DFT3 DFT3_YES_w13 6003 2250 w13_DFT3.stim_1009 DFT3.stim_1009 GAAAGTCTCCCN TRUE ID IDHigh-DFT3 1_IDHigh-DFT3 11881 DFT3_YES 2 Mac w13 DFT3_YES_w13 Route 50000000 7.698970013021908 NA 13 weeks	25 weeks NA NA NA TRUE FALSE 7.699 NA NA NA NA NA NA NA NA NA NA NA NA B IDHigh NA NA NA NA NA NA NA NA NA PPD 0.01665833749791771 4.58104281192737 1.0661335998667334 0.01665833749791771 6 6 TRUE -0.07804035266797925 -0.08611617972374604 G1 Alveolar macrophages Alveolar macrophages B B Other Alveolar macrophages
DFT3 DFT3_YES_w13 40372 6363 w13_DFT3.stim_101 DFT3.stim_101 AGACATATTAAT TRUE ID IDHigh-DFT3 1_IDHigh-DFT3 90845 DFT3_YES 21 Mac w13 DFT3_YES_w13 Route 50000000 7.698970013021908 NA 13 weeks	25 weeks NA NA NA TRUE FALSE 7.699 NA NA NA NA NA NA NA NA NA NA NA NA B IDHigh NA NA NA NA NA NA NA NA NA PPD 0.03220053502427425 3.7204002774199942 1.0799564054295057 0 5 5 TRUE -0.03713834984711743 -0.07670561879974133 G1 Alveolar macrophages Alveolar macrophages B B Other Alveolar macrophages
DFT3 DFT3_YES_w13 5437 2267 w13_DFT3.stim_1010 DFT3.stim_1010 TGGCCGCCCGTA TRUE ID IDHigh-DFT3 1_IDHigh-DFT3 11070 DFT3_YES 2 Mac w13 DFT3_YES_w13 Route 50000000 7.698970013021908 NA 13 weeks	25 weeks NA NA NA TRUE FALSE 7.699 NA NA NA NA NA NA NA NA NA NA NA NA B IDHigh NA NA NA NA NA NA NA NA NA PPD 0.01839249586168843 3.6968916681993744 0.7540923303292256 0 5 5 TRUE -0.03578157834230851 -0.053836177025300386 G1 Alveolar macrophages Alveolar macrophages B B Other Alveolar macrophages
DFT3 DFT3_YES_w13 5799 2213 w13_DFT3.stim_1011 DFT3.stim_1011 CATACAACGCAC TRUE ID IDHigh-DFT3 1_IDHigh-DFT3 11685 DFT3_YES 2 Mac w13 DFT3_YES_w13 Route 50000000 7.698970013021908 NA 13 weeks	25 weeks NA NA NA TRUE FALSE 7.699 NA NA NA NA NA NA NA NA NA NA NA NA B IDHigh NA NA NA NA NA NA NA NA NA PPD 0.03448870494912916 4.51802034833592 1.603724780134506 0 5 5 TRUE -0.0705235554814429 -0.04978909161438829 G1 Alveolar macrophages Alveolar macrophages B B Other Alveolar macrophages
DFT3 DFT3_YES_w13 5868 2469 w13_DFT3.stim_1012 DFT3.stim_1012 CTTTCCATAGCC TRUE ID IDHigh-DFT3 1_IDHigh-DFT3 10955 DFT3_YES 2 Mac w13 DFT3_YES_w13 Route 50000000 7.698970013021908 NA 13 weeks	25 weeks NA NA NA TRUE FALSE 7.699 NA NA NA NA NA NA NA NA NA NA NA NA B IDHigh NA NA NA NA NA NA NA NA NA PPD 0.017041581458759374 4.4137695978186775 1.2269938650306749 0 5 5 TRUE -0.008166536859812792 -0.025538351799819323 G1 Alveolar macrophages Alveolar macrophages B B Other Alveolar macrophages
DFT3 DFT3_YES_w13 4453 2320 w13_DFT3.stim_1013 DFT3.stim_1013 ACATCGGAAAAG TRUE ID IDHigh-DFT3 1_IDHigh-DFT3 8220 DFT3_YES 2 Mac w13 DFT3_YES_w13 Route 50000000 7.698970013021908 NA 13 weeks	25 weeks NA NA NA TRUE FALSE 7.699 NA NA NA NA NA NA NA NA NA NA NA NA B IDHigh NA NA NA NA NA NA NA NA NA PPD 0.022456770716370988 1.976195823040647 1.2126656186840332 0 6 6 TRUE -0.08011429411665802 -0.062297438697142084 G1 Alveolar macrophages Alveolar macrophages B B Other Alveolar macrophages
DFT3 DFT3_YES_w13 6169 2508 w13_DFT3.stim_1014 DFT3.stim_1014 GAAACCCGATTC TRUE ID IDHigh-DFT3 1_IDHigh-DFT3 11837 DFT3_YES 2 Mac w13 DFT3_YES_w13 Route 50000000 7.698970013021908 NA 13 weeks	25 weeks NA NA NA TRUE FALSE 7.699 NA NA NA NA NA NA NA NA NA NA NA NA B IDHigh NA NA NA NA NA NA NA NA NA PPD 0.03242016534284325 2.9988652942130005 0.9401847949424542 0 5 5 TRUE -0.016586253799315206 -0.03304716745396061 G1 Alveolar macrophages Alveolar macrophages B B Other Alveolar macrophages
DFT3 DFT3_YES_w13 5663 2244 w13_DFT3.stim_1015 DFT3.stim_1015 TGCGGAGTAGTA TRUE ID IDHigh-DFT3 1_IDHigh-DFT3 11282 DFT3_YES 2 Mac w13 DFT3_YES_w13 Route 50000000 7.698970013021908 NA 13 weeks	25 weeks NA NA NA TRUE FALSE 7.699 NA NA NA NA NA NA NA NA NA NA NA NA B IDHigh NA NA NA NA NA NA NA NA NA PPD 0.035316969803990815 2.277944552357408 1.07716757902172 0 5 5 TRUE 0.04626867114524856 0.034909989652980145 S Alveolar macrophages Alveolar macrophages B B Other Alveolar macrophages
DFT3 DFT3_YES_w13 6639 2399 w13_DFT3.stim_1016 DFT3.stim_1016 AACGCCTTGCTN TRUE ID IDHigh-DFT3 1_IDHigh-DFT3 11821 DFT3_YES 5 T w13 DFT3_YES_w13 Route 50000000 7.698970013021908 NA 13 weeks	25 weeks NA NA NA TRUE FALSE 7.699 NA NA NA NA NA NA NA NA NA NA NA NA B IDHigh NA NA NA NA NA NA NA NA NA PPD 0.030125018828136767 3.3438770899231813 0.9790631119144448 0 12 12 TRUE 0.06645363587585437 0.16326544456669856 G2M T cells CD8+ T cells B B Other Effector CD8+ T cells
DFT3 DFT3_YES_w13 4487 2108 w13_DFT3.stim_1017 DFT3.stim_1017 AACTCGTCTGAN TRUE ID IDHigh-DFT3 1_IDHigh-DFT3 9358 DFT3_YES 2 Mac w13 DFT3_YES_w13 Route 50000000 7.698970013021908 NA 13 weeks	25 weeks NA NA NA TRUE FALSE 7.699 NA NA NA NA NA NA NA NA NA NA NA NA B IDHigh NA NA NA NA NA NA NA NA NA PPD 0 2.7189659014932026 0.9806106529975486 0 5 5 TRUE -0.056690133705496935 -0.06294151436410345 G1 Alveolar macrophages Alveolar macrophages B B Other Alveolar macrophages
DFT3 DFT3_YES_w13 4261 2330 w13_DFT3.stim_1018 DFT3.stim_1018 GCGCATCTGGAG TRUE ID IDHigh-DFT3 1_IDHigh-DFT3 9578 DFT3_YES 2 Mac w13 DFT3_YES_w13 Route 50000000 7.698970013021908 NA 13 weeks	25 weeks NA NA NA TRUE FALSE 7.699 NA NA NA NA NA NA NA NA NA NA NA NA B IDHigh NA NA NA NA NA NA NA NA NA PPD 0.02346866932644919 2.1121802393804274 0.8918094344050692 0 5 5 TRUE 0.06769654105011466 -0.08696436680502419 S Myeloid cells Recruited macrophages B B Other Recruited macrophages
DFT3 DFT3_YES_w13 6410 2336 w13_DFT3.stim_1019 DFT3.stim_1019 GACATCCAGTAC TRUE ID IDHigh-DFT3 1_IDHigh-DFT3 11788 DFT3_YES 2 Mac w13 DFT3_YES_w13 Route 50000000 7.698970013021908 NA 13 weeks	25 weeks NA NA NA TRUE FALSE 7.699 NA NA NA NA NA NA NA NA NA NA NA NA B IDHigh NA NA NA NA NA NA NA NA NA PPD 0.015600624024960999 3.3697347893915754 1.3104524180967239 0 5 5 TRUE 0.04729246609779017 -0.032562782554846334 S Alveolar macrophages Alveolar macrophages B B Other Alveolar macrophages
DFT3 DFT3_YES_w13 51299 7230 w13_DFT3.stim_102 DFT3.stim_102 ATTCATGATTTN TRUE ID IDHigh-DFT3 1_IDHigh-DFT3 93778 DFT3_YES 14 Mac w13 DFT3_YES_w13 Route 50000000 7.698970013021908 NA 13 weeks	25 weeks NA NA NA TRUE FALSE 7.699 NA NA NA NA NA NA NA NA NA NA NA NA B IDHigh NA NA NA NA NA NA NA NA NA PPD 0.0136454901655003 2.984463634768709 0.9493362443712353 0 7 7 TRUE -0.012806686523607391 -0.08952689396930726 G1 Myeloid cells Recruited macrophages B B Other Recruited macrophages
DFT3 DFT3_YES_w13 5342 2067 w13_DFT3.stim_1022 DFT3.stim_1022 TACGAACTATCC TRUE ID IDHigh-DFT3 1_IDHigh-DFT3 10844 DFT3_YES 24 Eo w13 DFT3_YES_w13 Route 50000000 7.698970013021908 NA 13 weeks	25 weeks NA NA NA TRUE FALSE 7.699 NA NA NA NA NA NA NA NA NA NA NA NA B IDHigh NA NA NA NA NA NA NA NA NA PPD 0.018719580681392737 4.043429427180832 0.44926993635342566 0 1 1 TRUE -0.05742375760678972 0.03972062639413523 G2M Eosinophils Eosinophils B B Other Eosinophils
DFT3 DFT3_YES_w13 5981 2349 w13_DFT3.stim_1023 DFT3.stim_1023 TTCACCTGCCTC TRUE ID IDHigh-DFT3 1_IDHigh-DFT3 11084 DFT3_YES 2 Mac w13 DFT3_YES_w13 Route 50000000 7.698970013021908 NA 13 weeks	25 weeks NA NA NA TRUE FALSE 7.699 NA NA NA NA NA NA NA NA NA NA NA NA B IDHigh NA NA NA NA NA NA NA NA NA PPD 0.016719612104999164 3.695034275204815 1.3542885805049323 0 6 6 TRUE 0.002450942342391002 -0.09557631643114586 S Alveolar macrophages Alveolar macrophages B B Other Alveolar macrophages
DFT3 DFT3_YES_w13 1888 1173 w13_DFT3.stim_1024 DFT3.stim_1024 AGCACCAGACGG TRUE ID IDHigh-DFT3 1_IDHigh-DFT3 4217 DFT3_YES 2 Mac w13 DFT3_YES_w13 Route 50000000 7.698970013021908 NA 13 weeks	25 weeks NA NA NA TRUE FALSE 7.699 NA NA NA NA NA NA NA NA NA NA NA NA B IDHigh NA NA NA NA NA NA NA NA NA PPD 0.05296610169491525 0.3707627118644068 0.9004237288135594 0 6 6 TRUE 0.061684516553396296 -0.037274453203542605 S Alveolar macrophages Alveolar macrophages B B Other Alveolar macrophages
DFT3 DFT3_YES_w13 7884 2744 w13_DFT3.stim_1025 DFT3.stim_1025 TACAGTAATTAN TRUE ID IDHigh-DFT3 1_IDHigh-DFT3 12359 DFT3_YES 12 Mac w13 DFT3_YES_w13 Route 50000000 7.698970013021908 NA 13 weeks	25 weeks NA NA NA TRUE FALSE 7.699 NA NA NA NA NA NA NA NA NA NA NA NA B IDHigh NA NA NA NA NA NA NA NA NA PPD 0 2.054794520547945 0.76103500761035 0 6 6 TRUE -0.09791272781569903 -0.10745590325280213 G1 Alveolar macrophages Alveolar macrophages B B Other Alveolar macrophages
DFT3 DFT3_YES_w13 6894 2669 w13_DFT3.stim_1026 DFT3.stim_1026 AATGACCTCTAN TRUE ID IDHigh-DFT3 1_IDHigh-DFT3 11538 DFT3_YES 2 Mac w13 DFT3_YES_w13 Route 50000000 7.698970013021908 NA 13 weeks	25 weeks NA NA NA TRUE FALSE 7.699 NA NA NA NA NA NA NA NA NA NA NA NA B IDHigh NA NA NA NA NA NA NA NA NA PPD 0.01450536698578474 3.2056861038584272 1.3344937626921962 0 5 5 TRUE 0.01558405112941004 -0.07566555152407868 S Alveolar macrophages Alveolar macrophages B B Other Alveolar macrophages
DFT3 DFT3_YES_w13 5196 2016 w13_DFT3.stim_1027 DFT3.stim_1027 CAGAAAAGATTC TRUE ID IDHigh-DFT3 1_IDHigh-DFT3 10254 DFT3_YES 2 Mac w13 DFT3_YES_w13 Route 50000000 7.698970013021908 NA 13 weeks	25 weeks NA NA NA TRUE FALSE 7.699 NA NA NA NA NA NA NA NA NA NA NA NA B IDHigh NA NA NA NA NA NA NA NA NA PPD 0.03849114703618168 2.655889145496536 0.962278675904542 0 7 7 TRUE -0.09919247715579559 -0.003397456883551822 G1 Myeloid cells Recruited macrophages B B Other Recruited macrophages
DFT3 DFT3_YES_w13 5195 2344 w13_DFT3.stim_1028 DFT3.stim_1028 AGACTCGTATGG TRUE ID IDHigh-DFT3 1_IDHigh-DFT3 10337 DFT3_YES 21 Mac w13 DFT3_YES_w13 Route 50000000 7.698970013021908 NA 13 weeks	25 weeks NA NA NA TRUE FALSE 7.699 NA NA NA NA NA NA NA NA NA NA NA NA B IDHigh NA NA NA NA NA NA NA NA NA PPD 0.057747834456207896 2.213666987487969 0.8084696823869105 0 5 5 TRUE -0.04481743626524141 -0.05865607606976929 G1 Alveolar macrophages Alveolar macrophages B B Other Alveolar macrophages
DFT3 DFT3_YES_w13 6501 2624 w13_DFT3.stim_1029 DFT3.stim_1029 AGTACTTTAAGN TRUE ID IDHigh-DFT3 1_IDHigh-DFT3 11433 DFT3_YES 23 B w13 DFT3_YES_w13 Route 50000000 7.698970013021908 NA 13 weeks	25 weeks NA NA NA TRUE FALSE 7.699 NA NA NA NA NA NA NA NA NA NA NA NA B IDHigh NA NA NA NA NA NA NA NA NA PPD 0 6.983540993693278 1.5997538840178431 0 11 11 TRUE 0.05517790576483396 -0.06281174798478177 S B cells B cells B B Other B cells
DFT3 DFT3_YES_w13 43814 6586 w13_DFT3.stim_103 DFT3.stim_103 GATCCGCGTTAG TRUE ID IDHigh-DFT3 1_IDHigh-DFT3 94268 DFT3_YES 21 Mac w13 DFT3_YES_w13 Route 50000000 7.698970013021908 NA 13 weeks	25 weeks NA NA NA TRUE FALSE 7.699 NA NA NA NA NA NA NA NA NA NA NA NA B IDHigh NA NA NA NA NA NA NA NA NA PPD 0.013694252978500021 1.9742548044004198 0.8855616926096682 0 5 5 TRUE -0.08225959459792859 -0.05408153510297532 G1 Alveolar macrophages Alveolar macrophages B B Other Alveolar macrophages
DFT3 DFT3_YES_w13 3494 1810 w13_DFT3.stim_1030 DFT3.stim_1030 TGGTGGCGACTC TRUE ID IDHigh-DFT3 1_IDHigh-DFT3 6773 DFT3_YES 5 T w13 DFT3_YES_w13 Route 50000000 7.698970013021908 NA 13 weeks	25 weeks NA NA NA TRUE FALSE 7.699 NA NA NA NA NA NA NA NA NA NA NA NA B IDHigh NA NA NA NA NA NA NA NA NA PPD 0 3.262736119061248 1.0875787063537492 0 12 12 TRUE 0.09607426767831465 0.06246738349943903 S T cells CD4+ T cells B B Other Naive CD4+ T cells
DFT3 DFT3_YES_w13 5125 2201 w13_DFT3.stim_1031 DFT3.stim_1031 TCTGTAGCTGGT TRUE ID IDHigh-DFT3 1_IDHigh-DFT3 9141 DFT3_YES 17 Mast w13 DFT3_YES_w13 Route 50000000 7.698970013021908 NA 13 weeks	25 weeks NA NA NA TRUE FALSE 7.699 NA NA NA NA NA NA NA NA NA NA NA NA B IDHigh NA NA NA NA NA NA NA NA NA PPD 0.03902439024390244 2.1463414634146343 0.351219512195122 0 2 2 TRUE -0.005994036182592324 -0.06241396362293425 G1 Mast cells Mast cells B B Other Mast cells
DFT3 DFT3_YES_w13 5171 2161 w13_DFT3.stim_1032 DFT3.stim_1032 GCCTGACTAATT TRUE ID IDHigh-DFT3 1_IDHigh-DFT3 9967 DFT3_YES 2 Mac w13 DFT3_YES_w13 Route 50000000 7.698970013021908 NA 13 weeks	25 weeks NA NA NA TRUE FALSE 7.699 NA NA NA NA NA NA NA NA NA NA NA NA B IDHigh NA NA NA NA NA NA NA NA NA PPD 0.05801585766776252 3.0361632179462386 1.5664281570295882 0 5 5 TRUE -0.007820256581381704 -0.009833226805221654 G1 Alveolar macrophages Alveolar macrophages B B Other Alveolar macrophages
DFT3 DFT3_YES_w13 5788 2450 w13_DFT3.stim_1033 DFT3.stim_1033 ATGTATGCCGGA TRUE ID IDHigh-DFT3 1_IDHigh-DFT3 10318 DFT3_YES 2 Mac w13 DFT3_YES_w13 Route 50000000 7.698970013021908 NA 13 weeks	25 weeks NA NA NA TRUE FALSE 7.699 NA NA NA NA NA NA NA NA NA NA NA NA B IDHigh NA NA NA NA NA NA NA NA NA PPD 0.0691085003455425 2.159640635798203 1.1230131306150657 0 5 5 TRUE -0.05592475134040056 -0.04473418522234522 G1 Alveolar macrophages Alveolar macrophages B B Other Alveolar macrophages
DFT3 DFT3_YES_w13 4432 2113 w13_DFT3.stim_1034 DFT3.stim_1034 GATACGATTCGG TRUE ID IDHigh-DFT3 1_IDHigh-DFT3 8522 DFT3_YES 2 Mac w13 DFT3_YES_w13 Route 50000000 7.698970013021908 NA 13 weeks	25 weeks NA NA NA TRUE FALSE 7.699 NA NA NA NA NA NA NA NA NA NA NA NA B IDHigh NA NA NA NA NA NA NA NA NA PPD 0 2.888086642599278 1.4214801444043321 0 5 5 TRUE -0.030508889323733197 -0.03422753996799323 G1 Alveolar macrophages Alveolar macrophages B B Other Alveolar macrophages
DFT3 DFT3_YES_w13 5829 2723 w13_DFT3.stim_1035 DFT3.stim_1035 TGATAAGAAACG TRUE ID IDHigh-DFT3 1_IDHigh-DFT3 10936 DFT3_YES 25 Proliferating w13 DFT3_YES_w13 Route 50000000 7.698970013021908 NA 13 weeks	25 weeks NA NA NA TRUE FALSE 7.699 NA NA NA NA NA NA NA NA NA NA NA NA B IDHigh NA NA NA NA NA NA NA NA NA PPD 0.034311202607651393 2.1616057642820383 1.2695144964831018 0 3 3 TRUE 0.2616422000501301 0.27821539483470986 G2M Cycling cells Cycling cells B B Other Cycling alveolar macrophages
DFT3 DFT3_YES_w13 6290 2466 w13_DFT3.stim_1036 DFT3.stim_1036 TCAGAATCCGTA TRUE ID IDHigh-DFT3 1_IDHigh-DFT3 11469 DFT3_YES 19 T w13 DFT3_YES_w13 Route 50000000 7.698970013021908 NA 13 weeks	25 weeks NA NA NA TRUE FALSE 7.699 NA NA NA NA NA NA NA NA NA NA NA NA B IDHigh NA NA NA NA NA NA NA NA NA PPD 0 9.395866454689985 0.6518282988871223 0 13 13 TRUE 0.0870849594051188 -0.009659282733261387 S T cells CD8+ T cells B B Other Stem-like CD8+ T cells
DFT3 DFT3_YES_w13 5557 2199 w13_DFT3.stim_1037 DFT3.stim_1037 TAGGCAGCCGCT TRUE ID IDHigh-DFT3 1_IDHigh-DFT3 10772 DFT3_YES 2 Mac w13 DFT3_YES_w13 Route 50000000 7.698970013021908 NA 13 weeks	25 weeks NA NA NA TRUE FALSE 7.699 NA NA NA NA NA NA NA NA NA NA NA NA B IDHigh NA NA NA NA NA NA NA NA NA PPD 0.03599064243296743 2.6633075400395896 1.2056865215044088 0 5 5 TRUE -0.08987955641879115 -0.07185599204545684 G1 Alveolar macrophages Alveolar macrophages B B Other Alveolar macrophages
DFT3 DFT3_YES_w13 2749 1376 w13_DFT3.stim_1038 DFT3.stim_1038 GGACAATCGCGN TRUE ID IDHigh-DFT3 1_IDHigh-DFT3 5306 DFT3_YES 2 Mac w13 DFT3_YES_w13 Route 50000000 7.698970013021908 NA 13 weeks	25 weeks NA NA NA TRUE FALSE 7.699 NA NA NA NA NA NA NA NA NA NA NA NA B IDHigh NA NA NA NA NA NA NA NA NA PPD 0 4.256093124772645 1.1276827937431793 0 6 6 TRUE -0.09290185511666578 -0.00820400009179005 G1 Alveolar macrophages Alveolar macrophages B B Other Alveolar macrophages
DFT3 DFT3_YES_w13 5444 2243 w13_DFT3.stim_1039 DFT3.stim_1039 AACGCCGTACAC TRUE ID IDHigh-DFT3 1_IDHigh-DFT3 11515 DFT3_YES 2 Mac w13 DFT3_YES_w13 Route 50000000 7.698970013021908 NA 13 weeks	25 weeks NA NA NA TRUE FALSE 7.699 NA NA NA NA NA NA NA NA NA NA NA NA B IDHigh NA NA NA NA NA NA NA NA NA PPD 0.03673769287288758 2.8104335047759 1.230712711241734 0 5 5 TRUE -0.05530572667698624 -0.10641786763685515 G1 Alveolar macrophages Alveolar macrophages B B Other Alveolar macrophages
DFT3 DFT3_YES_w13 49995 6669 w13_DFT3.stim_104 DFT3.stim_104 GGATCGACCCTN TRUE ID IDHigh-DFT3 1_IDHigh-DFT3 106225 DFT3_YES 12 Mac w13 DFT3_YES_w13 Route 50000000 7.698970013021908 NA 13 weeks	25 weeks NA NA NA TRUE FALSE 7.699 NA NA NA NA NA NA NA NA NA NA NA NA B IDHigh NA NA NA NA NA NA NA NA NA PPD 0.04200420042004201 3.236323632363236 0.714071407140714 0 6 6 TRUE -0.03499839712732253 -0.07068448941767223 G1 Alveolar macrophages Alveolar macrophages B B Other Alveolar macrophages
DFT3 DFT3_YES_w13 5403 2524 w13_DFT3.stim_1040 DFT3.stim_1040 ATTCGGCTGGGA TRUE ID IDHigh-DFT3 1_IDHigh-DFT3 8977 DFT3_YES 21 Mac w13 DFT3_YES_w13 Route 50000000 7.698970013021908 NA 13 weeks	25 weeks NA NA NA TRUE FALSE 7.699 NA NA NA NA NA NA NA NA NA NA NA NA B IDHigh NA NA NA NA NA NA NA NA NA PPD 0.07403294466037387 2.072922450490468 0.8883953359244865 0 5 5 TRUE -0.08031564094111955 -0.09984325445986526 G1 Alveolar macrophages Alveolar macrophages B B Other Alveolar macrophages
DFT3 DFT3_YES_w13 4543 2176 w13_DFT3.stim_1041 DFT3.stim_1041 TAAAGTTAGCAA TRUE ID IDHigh-DFT3 1_IDHigh-DFT3 8610 DFT3_YES 5 T w13 DFT3_YES_w13 Route 50000000 7.698970013021908 NA 13 weeks	25 weeks NA NA NA TRUE FALSE 7.699 NA NA NA NA NA NA NA NA NA NA NA NA B IDHigh NA NA NA NA NA NA NA NA NA PPD 0 4.028175214615893 1.2326656394453006 0 12 12 TRUE -0.050883706492034 0.03395812876916936 G2M T cells CD8+ T cells B B Other Effector CD8+ T cells
DFT3 DFT3_YES_w13 5355 2244 w13_DFT3.stim_1042 DFT3.stim_1042 CCGCGTAGATTA TRUE ID IDHigh-DFT3 1_IDHigh-DFT3 10667 DFT3_YES 14 Mac w13 DFT3_YES_w13 Route 50000000 7.698970013021908 NA 13 weeks	25 weeks NA NA NA TRUE FALSE 7.699 NA NA NA NA NA NA NA NA NA NA NA NA B IDHigh NA NA NA NA NA NA NA NA NA PPD 0 1.8674136321195145 0.6349206349206349 0 7 7 TRUE -0.025619741979996336 -0.09562715044330292 G1 Myeloid cells Monocytes B B Other Monocytes
DFT3 DFT3_YES_w13 5500 2208 w13_DFT3.stim_1043 DFT3.stim_1043 GATTCCCTCGTT TRUE ID IDHigh-DFT3 1_IDHigh-DFT3 10381 DFT3_YES 2 Mac w13 DFT3_YES_w13 Route 50000000 7.698970013021908 NA 13 weeks	25 weeks NA NA NA TRUE FALSE 7.699 NA NA NA NA NA NA NA NA NA NA NA NA B IDHigh NA NA NA NA NA NA NA NA NA PPD 0.01818181818181818 2.290909090909091 1.1272727272727272 0 5 5 TRUE -0.012749777980087224 -0.023484059988306674 G1 Alveolar macrophages Alveolar macrophages B B Other Alveolar macrophages
DFT3 DFT3_YES_w13 5199 2055 w13_DFT3.stim_1045 DFT3.stim_1045 ACGTAGACCCAT TRUE ID IDHigh-DFT3 1_IDHigh-DFT3 10419 DFT3_YES 5 T w13 DFT3_YES_w13 Route 50000000 7.698970013021908 NA 13 weeks	25 weeks NA NA NA TRUE FALSE 7.699 NA NA NA NA NA NA NA NA NA NA NA NA B IDHigh NA NA NA NA NA NA NA NA NA PPD 0 8.617041738795923 0.8847855356799386 0 12 12 TRUE -0.007220298946355272 0.08419450864490877 G2M T cells CD4+ T cells B B Other IL7R+ CD4+ T cells
DFT3 DFT3_YES_w13 5935 2449 w13_DFT3.stim_1046 DFT3.stim_1046 CTCCGACATTTT TRUE ID IDHigh-DFT3 1_IDHigh-DFT3 11180 DFT3_YES 5 T w13 DFT3_YES_w13 Route 50000000 7.698970013021908 NA 13 weeks	25 weeks NA NA NA TRUE FALSE 7.699 NA NA NA NA NA NA NA NA NA NA NA NA B IDHigh NA NA NA NA NA NA NA NA NA PPD 0.03369839932603201 5.155855096882898 0.9267059814658803 0 12 12 TRUE 0.014142975657884457 0.008062363001948139 S T cells CD8+ T cells B B Other Effector CD8+ T cells
DFT3 DFT3_YES_w13 5200 2022 w13_DFT3.stim_1047 DFT3.stim_1047 GCGATGGTGCAN TRUE ID IDHigh-DFT3 1_IDHigh-DFT3 10149 DFT3_YES 5 T w13 DFT3_YES_w13 Route 50000000 7.698970013021908 NA 13 weeks	25 weeks NA NA NA TRUE FALSE 7.699 NA NA NA NA NA NA NA NA NA NA NA NA B IDHigh NA NA NA NA NA NA NA NA NA PPD 0 4.057692307692308 0.6730769230769231 0 12 12 TRUE 0.1346122290230513 0.13061703514647593 S T cells CD8+ T cells B B Other Effector CD8+ T cells
DFT3 DFT3_YES_w13 6028 2382 w13_DFT3.stim_1048 DFT3.stim_1048 GCTCTTAACAAA TRUE ID IDHigh-DFT3 1_IDHigh-DFT3 11707 DFT3_YES 2 Mac w13 DFT3_YES_w13 Route 50000000 7.698970013021908 NA 13 weeks	25 weeks NA NA NA TRUE FALSE 7.699 NA NA NA NA NA NA NA NA NA NA NA NA B IDHigh NA NA NA NA NA NA NA NA NA PPD 0 3.0026542800265426 0.8128732581287326 0 5 5 TRUE 0.008302371263307906 -0.056272708504192866 S Alveolar macrophages Alveolar macrophages B B Other Alveolar macrophages
DFT3 DFT3_YES_w13 6754 2616 w13_DFT3.stim_1049 DFT3.stim_1049 GTAACTAGCCAT TRUE ID IDHigh-DFT3 1_IDHigh-DFT3 11928 DFT3_YES 2 Mac w13 DFT3_YES_w13 Route 50000000 7.698970013021908 NA 13 weeks	25 weeks NA NA NA TRUE FALSE 7.699 NA NA NA NA NA NA NA NA NA NA NA NA B IDHigh NA NA NA NA NA NA NA NA NA PPD 0.014806040864672786 3.479419603198105 1.2140953509031684 0 5 5 TRUE -0.05585472007446962 -0.057255709979364466 G1 Alveolar macrophages Alveolar macrophages B B Other Alveolar macrophages
DFT3 DFT3_YES_w13 37256 6315 w13_DFT3.stim_105 DFT3.stim_105 AGAAGGGATGGA TRUE ID IDHigh-DFT3 1_IDHigh-DFT3 74575 DFT3_YES 21 Mac w13 DFT3_YES_w13 Route 50000000 7.698970013021908 NA 13 weeks	25 weeks NA NA NA TRUE FALSE 7.699 NA NA NA NA NA NA NA NA NA NA NA NA B IDHigh NA NA NA NA NA NA NA NA NA PPD 0.008052394245222246 2.6385011810178227 1.1514923770667813 0 5 5 TRUE -0.01585481933580396 -0.07903197485171054 G1 Alveolar macrophages Alveolar macrophages B B Other Alveolar macrophages
DFT3 DFT3_YES_w13 5691 2476 w13_DFT3.stim_1050 DFT3.stim_1050 CACACCCTAATC TRUE ID IDHigh-DFT3 1_IDHigh-DFT3 10607 DFT3_YES 2 Mac w13 DFT3_YES_w13 Route 50000000 7.698970013021908 NA 13 weeks	25 weeks NA NA NA TRUE FALSE 7.699 NA NA NA NA NA NA NA NA NA NA NA NA B IDHigh NA NA NA NA NA NA NA NA NA PPD 0 3.461606044631875 1.265155508697944 0 5 5 TRUE 0.01857299285285184 -0.08090210299135961 S Alveolar macrophages Alveolar macrophages B B Other Alveolar macrophages
DFT3 DFT3_YES_w13 5782 2247 w13_DFT3.stim_1051 DFT3.stim_1051 GGCATGTACGAA TRUE ID IDHigh-DFT3 1_IDHigh-DFT3 11428 DFT3_YES 2 Mac w13 DFT3_YES_w13 Route 50000000 7.698970013021908 NA 13 weeks	25 weeks NA NA NA TRUE FALSE 7.699 NA NA NA NA NA NA NA NA NA NA NA NA B IDHigh NA NA NA NA NA NA NA NA NA PPD 0.03459010722933241 3.3379453476305776 1.349014181943964 0 5 5 TRUE -0.008266073927580206 -0.08842358007248946 G1 Alveolar macrophages Alveolar macrophages B B Other Alveolar macrophages
DFT3 DFT3_YES_w13 6150 2778 w13_DFT3.stim_1052 DFT3.stim_1052 GGTCCAAACTTT TRUE ID IDHigh-DFT3 1_IDHigh-DFT3 10722 DFT3_YES 2 Mac w13 DFT3_YES_w13 Route 50000000 7.698970013021908 NA 13 weeks	25 weeks NA NA NA TRUE FALSE 7.699 NA NA NA NA NA NA NA NA NA NA NA NA B IDHigh NA NA NA NA NA NA NA NA NA PPD 0.04878048780487805 3.6097560975609753 0.959349593495935 0 5 5 TRUE -0.06203126106222656 -0.07758279272463703 G1 Alveolar macrophages Alveolar macrophages B B Other Alveolar macrophages
DFT3 DFT3_YES_w13 4995 2297 w13_DFT3.stim_1053 DFT3.stim_1053 GTCTTACATAGA TRUE ID IDHigh-DFT3 1_IDHigh-DFT3 10014 DFT3_YES 5 T w13 DFT3_YES_w13 Route 50000000 7.698970013021908 NA 13 weeks	25 weeks NA NA NA TRUE FALSE 7.699 NA NA NA NA NA NA NA NA NA NA NA NA B IDHigh NA NA NA NA NA NA NA NA NA PPD 0.02002002002002002 6.586586586586586 1.2412412412412412 0 12 12 TRUE 0.023065379361152494 -0.024015857322745915 S T cells CD8+ T cells B B Other Effector CD8+ T cells
DFT3 DFT3_YES_w13 6579 2659 w13_DFT3.stim_1054 DFT3.stim_1054 AAGCACCCCACA TRUE ID IDHigh-DFT3 1_IDHigh-DFT3 11861 DFT3_YES 25 Proliferating w13 DFT3_YES_w13 Route 50000000 7.698970013021908 NA 13 weeks	25 weeks NA NA NA TRUE FALSE 7.699 NA NA NA NA NA NA NA NA NA NA NA NA B IDHigh NA NA NA NA NA NA NA NA NA PPD 0.045599635202918376 3.556771545827633 1.398388812889497 0 3 3 TRUE 0.155221329722307 0.2915238319568936 G2M Cycling cells Cycling cells B B Other Cycling alveolar macrophages
DFT3 DFT3_YES_w13 4971 2324 w13_DFT3.stim_1055 DFT3.stim_1055 CGTCAGAGGATT TRUE ID IDHigh-DFT3 1_IDHigh-DFT3 10308 DFT3_YES 2 Mac w13 DFT3_YES_w13 Route 50000000 7.698970013021908 NA 13 weeks	25 weeks NA NA NA TRUE FALSE 7.699 NA NA NA NA NA NA NA NA NA NA NA NA B IDHigh NA NA NA NA NA NA NA NA NA PPD 0.020116676725005028 2.675518004425669 1.1466505733252867 0 5 5 TRUE -0.020013700626259803 -0.059041731396917534 G1 Alveolar macrophages Alveolar macrophages B B Other Alveolar macrophages
DFT3 DFT3_YES_w13 3942 1985 w13_DFT3.stim_1056 DFT3.stim_1056 CCGTCGTTCTTG TRUE ID IDHigh-DFT3 1_IDHigh-DFT3 7733 DFT3_YES 5 T w13 DFT3_YES_w13 Route 50000000 7.698970013021908 NA 13 weeks	25 weeks NA NA NA TRUE FALSE 7.699 NA NA NA NA NA NA NA NA NA NA NA NA B IDHigh NA NA NA NA NA NA NA NA NA PPD 0 4.312531709791983 1.1161846778285134 0 12 12 TRUE -0.012031075010670425 0.023046767990229602 G2M T cells CD8+ T cells B B Other GZMK+ CD8+ T cells
DFT3 DFT3_YES_w13 5457 2308 w13_DFT3.stim_1057 DFT3.stim_1057 AGCTGGACCAGT TRUE ID IDHigh-DFT3 1_IDHigh-DFT3 10395 DFT3_YES 2 Mac w13 DFT3_YES_w13 Route 50000000 7.698970013021908 NA 13 weeks	25 weeks NA NA NA TRUE FALSE 7.699 NA NA NA NA NA NA NA NA NA NA NA NA B IDHigh NA NA NA NA NA NA NA NA NA PPD 0.01832508704416346 3.4817665383910574 0.8063038299431922 0 5 5 TRUE 0.021455672360420425 0.04146546766274001 G2M Alveolar macrophages Alveolar macrophages B B Other Alveolar macrophages
DFT3 DFT3_YES_w13 5284 2511 w13_DFT3.stim_1058 DFT3.stim_1058 AAGAAAAAGATT TRUE ID IDHigh-DFT3 1_IDHigh-DFT3 9286 DFT3_YES 2 Mac w13 DFT3_YES_w13 Route 50000000 7.698970013021908 NA 13 weeks	25 weeks NA NA NA TRUE FALSE 7.699 NA NA NA NA NA NA NA NA NA NA NA NA B IDHigh NA NA NA NA NA NA NA NA NA PPD 0.018925056775170326 2.2520817562452686 1.0219530658591975 0 5 5 TRUE -0.045400352779600944 -0.007459044660107689 G1 Alveolar macrophages Alveolar macrophages B B Other Alveolar macrophages
DFT3 DFT3_YES_w13 4850 2265 w13_DFT3.stim_1059 DFT3.stim_1059 GAATCTTGACTN TRUE ID IDHigh-DFT3 1_IDHigh-DFT3 10183 DFT3_YES 2 Mac w13 DFT3_YES_w13 Route 50000000 7.698970013021908 NA 13 weeks	25 weeks NA NA NA TRUE FALSE 7.699 NA NA NA NA NA NA NA NA NA NA NA NA B IDHigh NA NA NA NA NA NA NA NA NA PPD 0.020618556701030927 2.2886597938144333 1.422680412371134 0 5 5 TRUE -0.03266634126477734 -0.029214344717504073 G1 Alveolar macrophages Alveolar macrophages B B Other Alveolar macrophages
DFT3 DFT3_YES_w13 48920 6457 w13_DFT3.stim_106 DFT3.stim_106 CCTTGTTGGCCN TRUE ID IDHigh-DFT3 1_IDHigh-DFT3 98490 DFT3_YES 21 Mac w13 DFT3_YES_w13 Route 50000000 7.698970013021908 NA 13 weeks	25 weeks NA NA NA TRUE FALSE 7.699 NA NA NA NA NA NA NA NA NA NA NA NA B IDHigh NA NA NA NA NA NA NA NA NA PPD 0.016353229762878167 2.4345870809484875 1.0057236304170074 0 5 5 TRUE 0.007958429431761893 -0.041038522748540515 S Alveolar macrophages Alveolar macrophages B B Other Alveolar macrophages
DFT3 DFT3_YES_w13 4301 2265 w13_DFT3.stim_1060 DFT3.stim_1060 CTGCGGGTTGCT TRUE ID IDHigh-DFT3 1_IDHigh-DFT3 9682 DFT3_YES 2 Mac w13 DFT3_YES_w13 Route 50000000 7.698970013021908 NA 13 weeks	25 weeks NA NA NA TRUE FALSE 7.699 NA NA NA NA NA NA NA NA NA NA NA NA B IDHigh NA NA NA NA NA NA NA NA NA PPD 0 1.3717740060451058 1.3717740060451058 0 5 5 TRUE -0.03343980156293283 -0.02634223497035093 G1 Alveolar macrophages Alveolar macrophages B B Other Alveolar macrophages
DFT3 DFT3_YES_w13 4755 2073 w13_DFT3.stim_1062 DFT3.stim_1062 GGCTCCCTCTGA TRUE ID IDHigh-DFT3 1_IDHigh-DFT3 9121 DFT3_YES 5 T w13 DFT3_YES_w13 Route 50000000 7.698970013021908 NA 13 weeks	25 weeks NA NA NA TRUE FALSE 7.699 NA NA NA NA NA NA NA NA NA NA NA NA B IDHigh NA NA NA NA NA NA NA NA NA PPD 0 5.720294426919033 1.3038906414300735 0 12 12 TRUE -0.08324135086428508 0.032057369277831274 G2M T cells CD8+ T cells B B Other GZMK+ CD8+ T cells
DFT3 DFT3_YES_w13 4330 2088 w13_DFT3.stim_1063 DFT3.stim_1063 TATCAACTGAAT TRUE ID IDHigh-DFT3 1_IDHigh-DFT3 8774 DFT3_YES 5 T w13 DFT3_YES_w13 Route 50000000 7.698970013021908 NA 13 weeks	25 weeks NA NA NA TRUE FALSE 7.699 NA NA NA NA NA NA NA NA NA NA NA NA B IDHigh NA NA NA NA NA NA NA NA NA PPD 0.023094688221709007 4.387990762124711 0.9006928406466512 0 12 12 TRUE 0.04071658850918283 0.08914828355589749 G2M T cells CD8+ T cells B B Other GZMK+ CD8+ T cells
DFT3 DFT3_YES_w13 5401 2259 w13_DFT3.stim_1064 DFT3.stim_1064 TTGGATCGGATC TRUE ID IDHigh-DFT3 1_IDHigh-DFT3 9812 DFT3_YES 2 Mac w13 DFT3_YES_w13 Route 50000000 7.698970013021908 NA 13 weeks	25 weeks NA NA NA TRUE FALSE 7.699 NA NA NA NA NA NA NA NA NA NA NA NA B IDHigh NA NA NA NA NA NA NA NA NA PPD 0 3.795593408628032 1.4071468246620997 0 5 5 TRUE -0.06723829625333234 -0.04005450936492112 G1 Alveolar macrophages Alveolar macrophages B B Other Alveolar macrophages
DFT3 DFT3_YES_w13 7807 2688 w13_DFT3.stim_1065 DFT3.stim_1065 TTAATATAATTG TRUE ID IDHigh-DFT3 1_IDHigh-DFT3 11698 DFT3_YES 19 T w13 DFT3_YES_w13 Route 50000000 7.698970013021908 NA 13 weeks	25 weeks NA NA NA TRUE FALSE 7.699 NA NA NA NA NA NA NA NA NA NA NA NA B IDHigh NA NA NA NA NA NA NA NA NA PPD 0.038427052645062125 8.21058024849494 1.255283719738696 0 13 13 TRUE 0.0031080449539649946 -0.0757791344501057 S NK cells NK cells B B Other NK cells
DFT3 DFT3_YES_w13 4974 2375 w13_DFT3.stim_1066 DFT3.stim_1066 AGAGGTGTATTC TRUE ID IDHigh-DFT3 1_IDHigh-DFT3 8848 DFT3_YES 2 Mac w13 DFT3_YES_w13 Route 50000000 7.698970013021908 NA 13 weeks	25 weeks NA NA NA TRUE FALSE 7.699 NA NA NA NA NA NA NA NA NA NA NA NA B IDHigh NA NA NA NA NA NA NA NA NA PPD 0.04020908725371934 1.7893043827905106 0.7840772014475271 0 5 5 TRUE -0.049167008368180026 -0.05280308522458612 G1 Alveolar macrophages Alveolar macrophages B B Other Alveolar macrophages
DFT3 DFT3_YES_w13 5048 2291 w13_DFT3.stim_1067 DFT3.stim_1067 CACTCCAATGGN TRUE ID IDHigh-DFT3 1_IDHigh-DFT3 8846 DFT3_YES 2 Mac w13 DFT3_YES_w13 Route 50000000 7.698970013021908 NA 13 weeks	25 weeks NA NA NA TRUE FALSE 7.699 NA NA NA NA NA NA NA NA NA NA NA NA B IDHigh NA NA NA NA NA NA NA NA NA PPD 0.07923930269413629 3.9421553090332804 1.0301109350237718 0 5 5 TRUE -0.02034447408519449 -0.05847931951338993 G1 Alveolar macrophages Alveolar macrophages B B Other Alveolar macrophages
DFT3 DFT3_YES_w13 2741 1522 w13_DFT3.stim_1068 DFT3.stim_1068 CTAACAACAGGG TRUE ID IDHigh-DFT3 1_IDHigh-DFT3 5763 DFT3_YES 5 T w13 DFT3_YES_w13 Route 50000000 7.698970013021908 NA 13 weeks	25 weeks NA NA NA TRUE FALSE 7.699 NA NA NA NA NA NA NA NA NA NA NA NA B IDHigh NA NA NA NA NA NA NA NA NA PPD 0 3.0645749726377236 0.8391098139365194 0 12 12 TRUE -0.0470978582627749 -0.019676724660861296 G1 T cells CD4+ T cells B B Other Activated T cells
DFT3 DFT3_YES_w13 5893 2309 w13_DFT3.stim_1069 DFT3.stim_1069 GCATACGTAACG TRUE ID IDHigh-DFT3 1_IDHigh-DFT3 11092 DFT3_YES 2 Mac w13 DFT3_YES_w13 Route 50000000 7.698970013021908 NA 13 weeks	25 weeks NA NA NA TRUE FALSE 7.699 NA NA NA NA NA NA NA NA NA NA NA NA B IDHigh NA NA NA NA NA NA NA NA NA PPD 0.016969285593076533 4.140505684710673 1.119972849143051 0 6 6 TRUE -0.009764077665219015 -0.05378484401687847 G1 Alveolar macrophages Alveolar macrophages B B Other Alveolar macrophages
DFT3 DFT3_YES_w13 47410 6446 w13_DFT3.stim_107 DFT3.stim_107 GCTATATGTGAA TRUE ID IDHigh-DFT3 1_IDHigh-DFT3 96757 DFT3_YES 21 Mac w13 DFT3_YES_w13 Route 50000000 7.698970013021908 NA 13 weeks	25 weeks NA NA NA TRUE FALSE 7.699 NA NA NA NA NA NA NA NA NA NA NA NA B IDHigh NA NA NA NA NA NA NA NA NA PPD 0.03585741404766927 3.1027209449483233 0.7466779160514659 0 5 5 TRUE -0.04813857308932412 -0.08083093434471424 G1 Alveolar macrophages Alveolar macrophages B B Other Alveolar macrophages
DFT3 DFT3_YES_w13 4887 2121 w13_DFT3.stim_1070 DFT3.stim_1070 ACCGAACCAGTA TRUE ID IDHigh-DFT3 1_IDHigh-DFT3 10203 DFT3_YES 2 Mac w13 DFT3_YES_w13 Route 50000000 7.698970013021908 NA 13 weeks	25 weeks NA NA NA TRUE FALSE 7.699 NA NA NA NA NA NA NA NA NA NA NA NA B IDHigh NA NA NA NA NA NA NA NA NA PPD 0.04092490280335584 2.4759566196030285 1.0026601186822182 0 5 5 TRUE 0.003316614421537162 0.027137267309910423 G2M Myeloid cells Recruited macrophages B B Other Recruited macrophages
DFT3 DFT3_YES_w13 2992 1580 w13_DFT3.stim_1071 DFT3.stim_1071 TGTGGGCACGCA TRUE ID IDHigh-DFT3 1_IDHigh-DFT3 6423 DFT3_YES 19 T w13 DFT3_YES_w13 Route 50000000 7.698970013021908 NA 13 weeks	25 weeks NA NA NA TRUE FALSE 7.699 NA NA NA NA NA NA NA NA NA NA NA NA B IDHigh NA NA NA NA NA NA NA NA NA PPD 0.1336898395721925 5.648395721925134 0.768716577540107 0 13 13 TRUE -0.04775274865697534 0.023487578961702407 G2M T cells CD8+ T cells B B Other Stem-like CD8+ T cells
DFT3 DFT3_YES_w13 6045 2321 w13_DFT3.stim_1072 DFT3.stim_1072 CACCTACCTCTT TRUE ID IDHigh-DFT3 1_IDHigh-DFT3 11151 DFT3_YES 2 Mac w13 DFT3_YES_w13 Route 50000000 7.698970013021908 NA 13 weeks	25 weeks NA NA NA TRUE FALSE 7.699 NA NA NA NA NA NA NA NA NA NA NA NA B IDHigh NA NA NA NA NA NA NA NA NA PPD 0.0827129859387924 3.027295285359801 1.555004135649297 0 5 5 TRUE -0.06559720361769997 -0.04889324314651132 G1 Alveolar macrophages Alveolar macrophages B B Other Alveolar macrophages
DFT3 DFT3_YES_w13 3038 1475 w13_DFT3.stim_1075 DFT3.stim_1075 GAATGGAAGGTG TRUE ID IDHigh-DFT3 1_IDHigh-DFT3 5424 DFT3_YES 24 Eo w13 DFT3_YES_w13 Route 50000000 7.698970013021908 NA 13 weeks	25 weeks NA NA NA TRUE FALSE 7.699 NA NA NA NA NA NA NA NA NA NA NA NA B IDHigh NA NA NA NA NA NA NA NA NA PPD 0 1.053324555628703 0.5266622778143515 0 1 1 TRUE -0.05981050208384383 -0.05096960438818364 G1 Eosinophils Eosinophils B B Other Eosinophils
DFT3 DFT3_YES_w13 4600 1992 w13_DFT3.stim_1076 DFT3.stim_1076 CGCATCCGTTCT TRUE ID IDHigh-DFT3 1_IDHigh-DFT3 10220 DFT3_YES 5 T w13 DFT3_YES_w13 Route 50000000 7.698970013021908 NA 13 weeks	25 weeks NA NA NA TRUE FALSE 7.699 NA NA NA NA NA NA NA NA NA NA NA NA B IDHigh NA NA NA NA NA NA NA NA NA PPD 0.021739130434782608 5.8478260869565215 0.5 0 12 12 TRUE 0.11358840506921503 0.027276818634399874 S T cells CD8+ T cells B B Other Effector CD8+ T cells
DFT3 DFT3_YES_w13 4940 2252 w13_DFT3.stim_1078 DFT3.stim_1078 GCCACCTTGAAG TRUE ID IDHigh-DFT3 1_IDHigh-DFT3 10206 DFT3_YES 2 Mac w13 DFT3_YES_w13 Route 50000000 7.698970013021908 NA 13 weeks	25 weeks NA NA NA TRUE FALSE 7.699 NA NA NA NA NA NA NA NA NA NA NA NA B IDHigh NA NA NA NA NA NA NA NA NA PPD 0.020242914979757085 2.348178137651822 1.2753036437246963 0 6 6 TRUE -0.0528890442692197 0.006002895022241411 G2M Alveolar macrophages Alveolar macrophages B B Other Alveolar macrophages
DFT3 DFT3_YES_w13 6277 2403 w13_DFT3.stim_1079 DFT3.stim_1079 GCTGGGACACCG TRUE ID IDHigh-DFT3 1_IDHigh-DFT3 11649 DFT3_YES 5 T w13 DFT3_YES_w13 Route 50000000 7.698970013021908 NA 13 weeks	25 weeks NA NA NA TRUE FALSE 7.699 NA NA NA NA NA NA NA NA NA NA NA NA B IDHigh NA NA NA NA NA NA NA NA NA PPD 0.03186235462800701 6.643300939939461 0.9718018161542138 0 12 12 TRUE -4.902345577937617e-4 0.03778947229630911 G2M T cells CD8+ T cells B B Other GZMK+ CD8+ T cells
DFT3 DFT3_YES_w13 48024 6845 w13_DFT3.stim_108 DFT3.stim_108 CGATTGCCCATG TRUE ID IDHigh-DFT3 1_IDHigh-DFT3 94446 DFT3_YES 21 Mac w13 DFT3_YES_w13 Route 50000000 7.698970013021908 NA 13 weeks	25 weeks NA NA NA TRUE FALSE 7.699 NA NA NA NA NA NA NA NA NA NA NA NA B IDHigh NA NA NA NA NA NA NA NA NA PPD 0.027069798434116277 2.2863568215892056 1.0348992170581377 0.0020822921872397137 5 5 TRUE -0.04743019275825035 -0.059570897414549975 G1 Alveolar macrophages Alveolar macrophages B B Other Alveolar macrophages
DFT3 DFT3_YES_w13 3913 1989 w13_DFT3.stim_1080 DFT3.stim_1080 CTTGGCCCGGAT TRUE ID IDHigh-DFT3 1_IDHigh-DFT3 9217 DFT3_YES 2 Mac w13 DFT3_YES_w13 Route 50000000 7.698970013021908 NA 13 weeks	25 weeks NA NA NA TRUE FALSE 7.699 NA NA NA NA NA NA NA NA NA NA NA NA B IDHigh NA NA NA NA NA NA NA NA NA PPD 0.025555839509327882 0.6900076667518528 0.9966777408637874 0 5 5 TRUE -0.07372926035348532 0.01691796651938776 G2M Alveolar macrophages Alveolar macrophages B B Other Alveolar macrophages
DFT3 DFT3_YES_w13 4957 2519 w13_DFT3.stim_1082 DFT3.stim_1082 TTTCACGTGTGN TRUE ID IDHigh-DFT3 1_IDHigh-DFT3 8784 DFT3_YES 25 Proliferating w13 DFT3_YES_w13 Route 50000000 7.698970013021908 NA 13 weeks	25 weeks NA NA NA TRUE FALSE 7.699 NA NA NA NA NA NA NA NA NA NA NA NA B IDHigh NA NA NA NA NA NA NA NA NA PPD 0.0403469840629413 1.1700625378252976 1.5130119023602986 0 3 3 TRUE 0.011244154907064402 0.23186706727276446 G2M Cycling cells Cycling cells B B Other Cycling alveolar macrophages
DFT3 DFT3_YES_w13 5906 2483 w13_DFT3.stim_1083 DFT3.stim_1083 CACTTCCCCGAC TRUE ID IDHigh-DFT3 1_IDHigh-DFT3 10445 DFT3_YES 17 Mast w13 DFT3_YES_w13 Route 50000000 7.698970013021908 NA 13 weeks	25 weeks NA NA NA TRUE FALSE 7.699 NA NA NA NA NA NA NA NA NA NA NA NA B IDHigh NA NA NA NA NA NA NA NA NA PPD 0.016931933626820182 4.199119539451406 0.7111412123264477 0 2 2 TRUE -0.0658419996335396 -0.08348240155508235 G1 Mast cells Mast cells B B Other Mast cells
DFT3 DFT3_YES_w13 6002 2387 w13_DFT3.stim_1084 DFT3.stim_1084 CACATTCTAGTG TRUE ID IDHigh-DFT3 1_IDHigh-DFT3 10807 DFT3_YES 2 Mac w13 DFT3_YES_w13 Route 50000000 7.698970013021908 NA 13 weeks	25 weeks NA NA NA TRUE FALSE 7.699 NA NA NA NA NA NA NA NA NA NA NA NA B IDHigh NA NA NA NA NA NA NA NA NA PPD 0.016661112962345886 2.3825391536154616 1.0496501166277907 0 5 5 TRUE -0.02414190034260562 -0.04102779776596446 G1 Alveolar macrophages Alveolar macrophages B B Other Alveolar macrophages
DFT3 DFT3_YES_w13 3255 1687 w13_DFT3.stim_1085 DFT3.stim_1085 CCCTAAGTGTAG TRUE ID IDHigh-DFT3 1_IDHigh-DFT3 6641 DFT3_YES 2 Mac w13 DFT3_YES_w13 Route 50000000 7.698970013021908 NA 13 weeks	25 weeks NA NA NA TRUE FALSE 7.699 NA NA NA NA NA NA NA NA NA NA NA NA B IDHigh NA NA NA NA NA NA NA NA NA PPD 0 3.2872503840245773 1.0138248847926268 0 6 6 TRUE -0.07566935770982107 -0.04785554688934083 G1 Alveolar macrophages Alveolar macrophages B B Other Alveolar macrophages
DFT3 DFT3_YES_w13 5250 2351 w13_DFT3.stim_1086 DFT3.stim_1086 TTTGGCGGCCAC TRUE ID IDHigh-DFT3 1_IDHigh-DFT3 10264 DFT3_YES 21 Mac w13 DFT3_YES_w13 Route 50000000 7.698970013021908 NA 13 weeks	25 weeks NA NA NA TRUE FALSE 7.699 NA NA NA NA NA NA NA NA NA NA NA NA B IDHigh NA NA NA NA NA NA NA NA NA PPD 0.0380952380952381 2.019047619047619 0.819047619047619 0 5 5 TRUE -0.0018771544817443447 -0.015558276032686058 G1 Alveolar macrophages Alveolar macrophages B B Other Alveolar macrophages
DFT3 DFT3_YES_w13 4849 2165 w13_DFT3.stim_1087 DFT3.stim_1087 GAACGCTTAAAC TRUE ID IDHigh-DFT3 1_IDHigh-DFT3 9988 DFT3_YES 5 T w13 DFT3_YES_w13 Route 50000000 7.698970013021908 NA 13 weeks	25 weeks NA NA NA TRUE FALSE 7.699 NA NA NA NA NA NA NA NA NA NA NA NA B IDHigh NA NA NA NA NA NA NA NA NA PPD 0.02062280882656218 3.6708599711280674 1.1755001031140442 0 12 12 TRUE -0.020593028066621694 -0.011719920904746037 G1 T cells CD4+ T cells B B Other Naive CD4+ T cells
DFT3 DFT3_YES_w13 4815 2094 w13_DFT3.stim_1088 DFT3.stim_1088 GTGGGCTCGCAT TRUE ID IDHigh-DFT3 1_IDHigh-DFT3 9743 DFT3_YES 2 Mac w13 DFT3_YES_w13 Route 50000000 7.698970013021908 NA 13 weeks	25 weeks NA NA NA TRUE FALSE 7.699 NA NA NA NA NA NA NA NA NA NA NA NA B IDHigh NA NA NA NA NA NA NA NA NA PPD 0 2.6583592938733127 1.391484942886812 0 5 5 TRUE 0.026107255290625714 0.0032969487691083127 S Myeloid cells Recruited macrophages B B Other Recruited macrophages
DFT3 DFT3_YES_w13 5273 2092 w13_DFT3.stim_1089 DFT3.stim_1089 GCACTTAGTTAT TRUE ID IDHigh-DFT3 1_IDHigh-DFT3 10193 DFT3_YES 2 Mac w13 DFT3_YES_w13 Route 50000000 7.698970013021908 NA 13 weeks	25 weeks NA NA NA TRUE FALSE 7.699 NA NA NA NA NA NA NA NA NA NA NA NA B IDHigh NA NA NA NA NA NA NA NA NA PPD 0.018964536317087048 3.7929072634174097 1.3275175421960934 0 5 5 TRUE 0.03228556993320236 -0.06101049908645229 S Alveolar macrophages Alveolar macrophages B B Other Alveolar macrophages
DFT3 DFT3_YES_w13 5210 2145 w13_DFT3.stim_1090 DFT3.stim_1090 CCTACGTAACCC TRUE ID IDHigh-DFT3 1_IDHigh-DFT3 10696 DFT3_YES 2 Mac w13 DFT3_YES_w13 Route 50000000 7.698970013021908 NA 13 weeks	25 weeks NA NA NA TRUE FALSE 7.699 NA NA NA NA NA NA NA NA NA NA NA NA B IDHigh NA NA NA NA NA NA NA NA NA PPD 0.019193857965451058 3.166986564299424 0.9021113243761996 0 5 5 TRUE -0.0026794922256214715 -0.07209985745030291 G1 Alveolar macrophages Alveolar macrophages B B Other Alveolar macrophages
DFT3 DFT3_YES_w13 5875 2318 w13_DFT3.stim_1091 DFT3.stim_1091 AATAGGCCTTGG TRUE ID IDHigh-DFT3 1_IDHigh-DFT3 11083 DFT3_YES 2 Mac w13 DFT3_YES_w13 Route 50000000 7.698970013021908 NA 13 weeks	25 weeks NA NA NA TRUE FALSE 7.699 NA NA NA NA NA NA NA NA NA NA NA NA B IDHigh NA NA NA NA NA NA NA NA NA PPD 0.01702127659574468 4.697872340425532 0.9872340425531916 0 5 5 TRUE -0.0926657202160177 -0.06235949161045619 G1 Alveolar macrophages Alveolar macrophages B B Other Alveolar macrophages
DFT3 DFT3_YES_w13 5903 2459 w13_DFT3.stim_1092 DFT3.stim_1092 TACCGGCCCCAT TRUE ID IDHigh-DFT3 1_IDHigh-DFT3 11268 DFT3_YES 19 T w13 DFT3_YES_w13 Route 50000000 7.698970013021908 NA 13 weeks	25 weeks NA NA NA TRUE FALSE 7.699 NA NA NA NA NA NA NA NA NA NA NA NA B IDHigh NA NA NA NA NA NA NA NA NA PPD 0.01694053870913095 9.435880060985939 1.3044214806030832 0 13 13 TRUE 0.08909127101172333 0.08212490842900065 S T cells CD8+ T cells B B Other Stem-like CD8+ T cells
DFT3 DFT3_YES_w13 5900 2210 w13_DFT3.stim_1093 DFT3.stim_1093 TGAACACTCTCN TRUE ID IDHigh-DFT3 1_IDHigh-DFT3 10320 DFT3_YES 24 Eo w13 DFT3_YES_w13 Route 50000000 7.698970013021908 NA 13 weeks	25 weeks NA NA NA TRUE FALSE 7.699 NA NA NA NA NA NA NA NA NA NA NA NA B IDHigh NA NA NA NA NA NA NA NA NA PPD 0.03389830508474576 1.6440677966101696 1.2203389830508475 0 1 1 TRUE -0.016685628335411526 -0.026026122486050116 G1 Eosinophils Eosinophils B B Other Eosinophils
DFT3 DFT3_YES_w13 5081 2187 w13_DFT3.stim_1097 DFT3.stim_1097 TATGCGCATGCT TRUE ID IDHigh-DFT3 1_IDHigh-DFT3 9095 DFT3_YES 2 Mac w13 DFT3_YES_w13 Route 50000000 7.698970013021908 NA 13 weeks	25 weeks NA NA NA TRUE FALSE 7.699 NA NA NA NA NA NA NA NA NA NA NA NA B IDHigh NA NA NA NA NA NA NA NA NA PPD 0.0196811651249754 2.6963196221216297 1.3776815587482778 0 5 5 TRUE -0.0762399946296697 -0.06080273738654239 G1 Alveolar macrophages Alveolar macrophages B B Other Alveolar macrophages
DFT3 DFT3_YES_w13 5738 2335 w13_DFT3.stim_1098 DFT3.stim_1098 CTTATCGTACGC TRUE ID IDHigh-DFT3 1_IDHigh-DFT3 10708 DFT3_YES 2 Mac w13 DFT3_YES_w13 Route 50000000 7.698970013021908 NA 13 weeks	25 weeks NA NA NA TRUE FALSE 7.699 NA NA NA NA NA NA NA NA NA NA NA NA B IDHigh NA NA NA NA NA NA NA NA NA PPD 0.01742767514813524 3.276402927849425 0.7145346810735448 0 5 5 TRUE -0.05006898903247815 -0.06733120794825151 G1 Alveolar macrophages Alveolar macrophages B B Other Alveolar macrophages
DFT3 DFT3_YES_w13 4876 1932 w13_DFT3.stim_1099 DFT3.stim_1099 TCCCACATCTAC TRUE ID IDHigh-DFT3 1_IDHigh-DFT3 10325 DFT3_YES 2 Mac w13 DFT3_YES_w13 Route 50000000 7.698970013021908 NA 13 weeks	25 weeks NA NA NA TRUE FALSE 7.699 NA NA NA NA NA NA NA NA NA NA NA NA B IDHigh NA NA NA NA NA NA NA NA NA PPD 0.020508613617719443 3.055783429040197 1.2920426579163249 0 5 5 TRUE -0.03450021233194541 0.016582959580144704 G2M Alveolar macrophages Alveolar macrophages B B Other Alveolar macrophages
DFT3 DFT3_YES_w13 80229 7852 w13_DFT3.stim_11 DFT3.stim_11 CGACGGATGTCN TRUE ID IDHigh-DFT3 1_IDHigh-DFT3 179034 DFT3_YES 21 Mac w13 DFT3_YES_w13 Route 50000000 7.698970013021908 NA 13 weeks	25 weeks NA NA NA TRUE FALSE 7.699 NA NA NA NA NA NA NA NA NA NA NA NA B IDHigh NA NA NA NA NA NA NA NA NA PPD 0.014957185057772127 3.4912562789016444 1.1043388300988422 0 5 5 TRUE -0.03292799351214501 -0.044218992928091894 G1 Alveolar macrophages Alveolar macrophages B B Other Alveolar macrophages
DFT3 DFT3_YES_w13 52068 7070 w13_DFT3.stim_110 DFT3.stim_110 AGCTTGGCCCGA TRUE ID IDHigh-DFT3 1_IDHigh-DFT3 93211 DFT3_YES 21 Mac w13 DFT3_YES_w13 Route 50000000 7.698970013021908 NA 13 weeks	25 weeks NA NA NA TRUE FALSE 7.699 NA NA NA NA NA NA NA NA NA NA NA NA B IDHigh NA NA NA NA NA NA NA NA NA PPD 0.019205654144580166 2.5024967350387954 1.17154490281939 0 5 5 TRUE -0.008366113537333547 -0.10191183125394057 G1 Alveolar macrophages Alveolar macrophages B B Other Alveolar macrophages
DFT3 DFT3_YES_w13 3591 1746 w13_DFT3.stim_1100 DFT3.stim_1100 TACGAAGAGGTT TRUE ID IDHigh-DFT3 1_IDHigh-DFT3 6787 DFT3_YES 25 Proliferating w13 DFT3_YES_w13 Route 50000000 7.698970013021908 NA 13 weeks	25 weeks NA NA NA TRUE FALSE 7.699 NA NA NA NA NA NA NA NA NA NA NA NA B IDHigh NA NA NA NA NA NA NA NA NA PPD 0.2227791701475912 3.2302979671400722 0.9468114731272625 0 3 3 TRUE 0.1840150406110645 0.049388310234545124 S Cycling cells Cycling cells B B Other Cycling alveolar macrophages
DFT3 DFT3_YES_w13 3208 1637 w13_DFT3.stim_1101 DFT3.stim_1101 GCCCGCGTTCGT TRUE ID IDHigh-DFT3 1_IDHigh-DFT3 6265 DFT3_YES 2 Mac w13 DFT3_YES_w13 Route 50000000 7.698970013021908 NA 13 weeks	25 weeks NA NA NA TRUE FALSE 7.699 NA NA NA NA NA NA NA NA NA NA NA NA B IDHigh NA NA NA NA NA NA NA NA NA PPD 0.031172069825436407 2.9925187032418954 1.059850374064838 0 3 3 TRUE -0.05651203923244136 0.08962186891861064 G2M Cycling cells Cycling cells B B Other Cycling alveolar macrophages
DFT3 DFT3_YES_w13 2602 1421 w13_DFT3.stim_1102 DFT3.stim_1102 CCTACAGACGGG TRUE ID IDHigh-DFT3 1_IDHigh-DFT3 5534 DFT3_YES 2 Mac w13 DFT3_YES_w13 Route 50000000 7.698970013021908 NA 13 weeks	25 weeks NA NA NA TRUE FALSE 7.699 NA NA NA NA NA NA NA NA NA NA NA NA B IDHigh NA NA NA NA NA NA NA NA NA PPD 0.07686395080707148 2.4596464258262873 1.2298232129131437 0 6 6 TRUE -8.651782493846877e-4 0.024481006897113397 G2M Alveolar macrophages Alveolar macrophages B B Other Alveolar macrophages
DFT3 DFT3_YES_w13 6079 2402 w13_DFT3.stim_1104 DFT3.stim_1104 ATGGTTGTGACT TRUE ID IDHigh-DFT3 1_IDHigh-DFT3 10056 DFT3_YES 21 Mac w13 DFT3_YES_w13 Route 50000000 7.698970013021908 NA 13 weeks	25 weeks NA NA NA TRUE FALSE 7.699 NA NA NA NA NA NA NA NA NA NA NA NA B IDHigh NA NA NA NA NA NA NA NA NA PPD 0.016450074025333113 1.431156440203981 0.5593025168613258 0 5 5 TRUE -0.008702461573913495 -0.05458402843971989 G1 Alveolar macrophages Alveolar macrophages B B Other Alveolar macrophages
DFT3 DFT3_YES_w13 4840 1889 w13_DFT3.stim_1105 DFT3.stim_1105 ATCGTTACCGGA TRUE ID IDHigh-DFT3 1_IDHigh-DFT3 9358 DFT3_YES 2 Mac w13 DFT3_YES_w13 Route 50000000 7.698970013021908 NA 13 weeks	25 weeks NA NA NA TRUE FALSE 7.699 NA NA NA NA NA NA NA NA NA NA NA NA B IDHigh NA NA NA NA NA NA NA NA NA PPD 0.12396694214876033 3.347107438016529 1.28099173553719 0 5 5 TRUE 0.00684620684829762 -0.09701529025457563 S Alveolar macrophages Alveolar macrophages B B Other Alveolar macrophages
DFT3 DFT3_YES_w13 4861 2031 w13_DFT3.stim_1106 DFT3.stim_1106 AGCTCTCCCTAT TRUE ID IDHigh-DFT3 1_IDHigh-DFT3 9622 DFT3_YES 13 T w13 DFT3_YES_w13 Route 50000000 7.698970013021908 NA 13 weeks	25 weeks NA NA NA TRUE FALSE 7.699 NA NA NA NA NA NA NA NA NA NA NA NA B IDHigh NA NA NA NA NA NA NA NA NA PPD 0.04114379757251594 8.475622299938285 3.5383665912363713 0 12 12 TRUE 0.05667412717915915 -0.03332646709161767 S T cells CD4+ T cells B B Other Polyfunctional T cells
DFT3 DFT3_YES_w13 5779 2596 w13_DFT3.stim_1107 DFT3.stim_1107 TATCAATGCGNN TRUE ID IDHigh-DFT3 1_IDHigh-DFT3 9965 DFT3_YES 2 Mac w13 DFT3_YES_w13 Route 50000000 7.698970013021908 NA 13 weeks	25 weeks NA NA NA TRUE FALSE 7.699 NA NA NA NA NA NA NA NA NA NA NA NA B IDHigh NA NA NA NA NA NA NA NA NA PPD 0.06921612735767434 2.405260425679183 1.2804983561169752 0 5 5 TRUE -0.05958946104612713 -0.043047400462717836 G1 Alveolar macrophages Alveolar macrophages B B Other Alveolar macrophages
DFT3 DFT3_YES_w13 4878 2570 w13_DFT3.stim_1109 DFT3.stim_1109 TCAGGGTAAACT TRUE ID IDHigh-DFT3 1_IDHigh-DFT3 9237 DFT3_YES 25 Proliferating w13 DFT3_YES_w13 Route 50000000 7.698970013021908 NA 13 weeks	25 weeks NA NA NA TRUE FALSE 7.699 NA NA NA NA NA NA NA NA NA NA NA NA B IDHigh NA NA NA NA NA NA NA NA NA PPD 0.02050020500205002 1.5375153751537516 0.5945059450594506 0 3 3 TRUE 0.3899598624241575 0.39230668469002794 G2M Cycling cells Cycling cells B B Other Cycling alveolar macrophages
DFT3 DFT3_YES_w13 52110 6235 w13_DFT3.stim_111 DFT3.stim_111 GCCGTGCCAAAA TRUE ID IDHigh-DFT3 1_IDHigh-DFT3 100480 DFT3_YES 2 Mac w13 DFT3_YES_w13 Route 50000000 7.698970013021908 NA 13 weeks	25 weeks NA NA NA TRUE FALSE 7.699 NA NA NA NA NA NA NA NA NA NA NA NA B IDHigh NA NA NA NA NA NA NA NA NA PPD 0.021109192093648053 2.5925925925925926 1.0746497793129919 0 5 5 TRUE -0.04219067871510687 -0.06014866934073905 G1 Alveolar macrophages Alveolar macrophages B B Other Alveolar macrophages
DFT3 DFT3_YES_w13 5551 2383 w13_DFT3.stim_1110 DFT3.stim_1110 GAGCGGACGCTA TRUE ID IDHigh-DFT3 1_IDHigh-DFT3 10775 DFT3_YES 2 Mac w13 DFT3_YES_w13 Route 50000000 7.698970013021908 NA 13 weeks	25 weeks NA NA NA TRUE FALSE 7.699 NA NA NA NA NA NA NA NA NA NA NA NA B IDHigh NA NA NA NA NA NA NA NA NA PPD 0.05404431633939831 2.648171500630517 1.2069897315798956 0 5 5 TRUE -0.03027396630399755 0.006246623941019963 G2M Alveolar macrophages Alveolar macrophages B B Other Alveolar macrophages
DFT3 DFT3_YES_w13 5261 2095 w13_DFT3.stim_1111 DFT3.stim_1111 CATTTACTGACA TRUE ID IDHigh-DFT3 1_IDHigh-DFT3 10764 DFT3_YES 2 Mac w13 DFT3_YES_w13 Route 50000000 7.698970013021908 NA 13 weeks	25 weeks NA NA NA TRUE FALSE 7.699 NA NA NA NA NA NA NA NA NA NA NA NA B IDHigh NA NA NA NA NA NA NA NA NA PPD 0.038015586390420075 3.6875118798707467 1.520623455616803 0 6 6 TRUE -0.037621828175699625 -0.008141632032252474 G1 Myeloid cells DCs B B Other pDCs
DFT3 DFT3_YES_w13 3966 1804 w13_DFT3.stim_1112 DFT3.stim_1112 AGATAACGAATT TRUE ID IDHigh-DFT3 1_IDHigh-DFT3 7945 DFT3_YES 2 Mac w13 DFT3_YES_w13 Route 50000000 7.698970013021908 NA 13 weeks	25 weeks NA NA NA TRUE FALSE 7.699 NA NA NA NA NA NA NA NA NA NA NA NA B IDHigh NA NA NA NA NA NA NA NA NA PPD 0.02521432173474534 3.1013615733736764 1.3111447302067574 0 6 6 TRUE 0.0015343793356814156 -0.045865314493886956 S Alveolar macrophages Alveolar macrophages B B Other Alveolar macrophages
DFT3 DFT3_YES_w13 5646 2386 w13_DFT3.stim_1113 DFT3.stim_1113 TCTTCCCCATGT TRUE ID IDHigh-DFT3 1_IDHigh-DFT3 10443 DFT3_YES 5 T w13 DFT3_YES_w13 Route 50000000 7.698970013021908 NA 13 weeks	25 weeks NA NA NA TRUE FALSE 7.699 NA NA NA NA NA NA NA NA NA NA NA NA B IDHigh NA NA NA NA NA NA NA NA NA PPD 0.017711654268508677 5.685441020191286 0.9210060219624512 0 12 12 TRUE -0.023872421125189267 -0.03194814663675191 G1 T cells CD8+ T cells B B Other GZMK+ CD8+ T cells
DFT3 DFT3_YES_w13 1747 1061 w13_DFT3.stim_1114 DFT3.stim_1114 GTGGCTCTTCCT TRUE ID IDHigh-DFT3 1_IDHigh-DFT3 3401 DFT3_YES 8 T w13 DFT3_YES_w13 Route 50000000 7.698970013021908 NA 13 weeks	25 weeks NA NA NA TRUE FALSE 7.699 NA NA NA NA NA NA NA NA NA NA NA NA B IDHigh NA NA NA NA NA NA NA NA NA PPD 0.05724098454493417 0.6868918145392101 1.2020606754436176 0 12 12 TRUE 0.0430308149480334 0.006098682765223726 S T cells CD4+ T cells B B Other Naive CD4+ T cells
DFT3 DFT3_YES_w13 5961 2784 w13_DFT3.stim_1115 DFT3.stim_1115 CGGCACTCGGGC TRUE ID IDHigh-DFT3 1_IDHigh-DFT3 11620 DFT3_YES 2 Mac w13 DFT3_YES_w13 Route 50000000 7.698970013021908 NA 13 weeks	25 weeks NA NA NA TRUE FALSE 7.699 NA NA NA NA NA NA NA NA NA NA NA NA B IDHigh NA NA NA NA NA NA NA NA NA PPD 0.06710283509478275 2.68411340379131 1.191075322932394 0 5 5 TRUE -0.01682383358553184 -0.03307982140452531 G1 Alveolar macrophages Alveolar macrophages B B Other Alveolar macrophages
DFT3 DFT3_YES_w13 5490 2035 w13_DFT3.stim_1116 DFT3.stim_1116 CGTTCTGGTAGC TRUE ID IDHigh-DFT3 1_IDHigh-DFT3 10901 DFT3_YES 4 Mac w13 DFT3_YES_w13 Route 50000000 7.698970013021908 NA 13 weeks	25 weeks NA NA NA TRUE FALSE 7.699 NA NA NA NA NA NA NA NA NA NA NA NA B IDHigh NA NA NA NA NA NA NA NA NA PPD 0.018214936247723135 2.0036429872495445 0.5282331511839709 0 5 5 TRUE -0.03319141759670089 0.010268108142498386 G2M Alveolar macrophages Alveolar macrophages B B Other Alveolar macrophages
DFT3 DFT3_YES_w13 4993 2360 w13_DFT3.stim_1117 DFT3.stim_1117 AAGCCTGCTCGT TRUE ID IDHigh-DFT3 1_IDHigh-DFT3 9554 DFT3_YES 5 T w13 DFT3_YES_w13 Route 50000000 7.698970013021908 NA 13 weeks	25 weeks NA NA NA TRUE FALSE 7.699 NA NA NA NA NA NA NA NA NA NA NA NA B IDHigh NA NA NA NA NA NA NA NA NA PPD 0.08011215701982777 5.187262167033848 0.9212898057280192 0 12 12 TRUE -0.09917624113055194 0.08343025883792358 G2M T cells CD8+ T cells B B Other GZMK+ CD8+ T cells
DFT3 DFT3_YES_w13 6164 2538 w13_DFT3.stim_1118 DFT3.stim_1118 ATTTATAGTCAT TRUE ID IDHigh-DFT3 1_IDHigh-DFT3 10869 DFT3_YES 5 T w13 DFT3_YES_w13 Route 50000000 7.698970013021908 NA 13 weeks	25 weeks NA NA NA TRUE FALSE 7.699 NA NA NA NA NA NA NA NA NA NA NA NA B IDHigh NA NA NA NA NA NA NA NA NA PPD 0.016223231667748216 6.700194678780012 0.6164828033744322 0 12 12 TRUE 0.005753033103112953 0.08078135097262926 G2M T cells CD4+ T cells B B Other IFN-activated CD4+ T cells
DFT3 DFT3_YES_w13 5149 2141 w13_DFT3.stim_1119 DFT3.stim_1119 CCTCGCGGCATC TRUE ID IDHigh-DFT3 1_IDHigh-DFT3 10999 DFT3_YES 2 Mac w13 DFT3_YES_w13 Route 50000000 7.698970013021908 NA 13 weeks	25 weeks NA NA NA TRUE FALSE 7.699 NA NA NA NA NA NA NA NA NA NA NA NA B IDHigh NA NA NA NA NA NA NA NA NA PPD 0.09710623422023694 2.6995533113225867 0.9516410953583221 0.019421246844047387 5 5 TRUE -0.029723825710969834 -0.01592161371419977 G1 Alveolar macrophages Alveolar macrophages B B Other Alveolar macrophages
DFT3 DFT3_YES_w13 45607 6591 w13_DFT3.stim_112 DFT3.stim_112 CTAGCTCGAGTT TRUE ID IDHigh-DFT3 1_IDHigh-DFT3 95659 DFT3_YES 21 Mac w13 DFT3_YES_w13 Route 50000000 7.698970013021908 NA 13 weeks	25 weeks NA NA NA TRUE FALSE 7.699 NA NA NA NA NA NA NA NA NA NA NA NA B IDHigh NA NA NA NA NA NA NA NA NA PPD 0.021926458657662202 2.738614686342009 1.3068169359966673 0 5 5 TRUE -0.020147564083094177 -0.037006356283097744 G1 Alveolar macrophages Alveolar macrophages B B Other Alveolar macrophages
DFT3 DFT3_YES_w13 3910 2097 w13_DFT3.stim_1121 DFT3.stim_1121 AGAGTGCACATC TRUE ID IDHigh-DFT3 1_IDHigh-DFT3 7200 DFT3_YES 23 B w13 DFT3_YES_w13 Route 50000000 7.698970013021908 NA 13 weeks	25 weeks NA NA NA TRUE FALSE 7.699 NA NA NA NA NA NA NA NA NA NA NA NA B IDHigh NA NA NA NA NA NA NA NA NA PPD 0.051150895140664954 4.603580562659847 1.381074168797954 0 11 11 TRUE 0.14664208115954527 0.045508908714721893 S B cells B cells B B Other B cells
DFT3 DFT3_YES_w13 6727 2594 w13_DFT3.stim_1122 DFT3.stim_1122 TGTGCAATATCC TRUE ID IDHigh-DFT3 1_IDHigh-DFT3 10678 DFT3_YES 2 Mac w13 DFT3_YES_w13 Route 50000000 7.698970013021908 NA 13 weeks	25 weeks NA NA NA TRUE FALSE 7.699 NA NA NA NA NA NA NA NA NA NA NA NA B IDHigh NA NA NA NA NA NA NA NA NA PPD 0.029730935037906938 2.705515088449532 1.1743719339973242 0 5 5 TRUE -0.09152716208910494 -0.04802613740374412 G1 Alveolar macrophages Alveolar macrophages B B Other Alveolar macrophages
DFT3 DFT3_YES_w13 4495 1910 w13_DFT3.stim_1123 DFT3.stim_1123 CAAAGTTCCCTT TRUE ID IDHigh-DFT3 1_IDHigh-DFT3 8725 DFT3_YES 2 Mac w13 DFT3_YES_w13 Route 50000000 7.698970013021908 NA 13 weeks	25 weeks NA NA NA TRUE FALSE 7.699 NA NA NA NA NA NA NA NA NA NA NA NA B IDHigh NA NA NA NA NA NA NA NA NA PPD 0.04449388209121246 3.225806451612903 1.1345939933259177 0 5 5 TRUE 0.07571465426859239 -0.06072600349506065 S Alveolar macrophages Alveolar macrophages B B Other Alveolar macrophages
DFT3 DFT3_YES_w13 5316 2590 w13_DFT3.stim_1124 DFT3.stim_1124 CCGTATGAAGCT TRUE ID IDHigh-DFT3 1_IDHigh-DFT3 9816 DFT3_YES 23 B w13 DFT3_YES_w13 Route 50000000 7.698970013021908 NA 13 weeks	25 weeks NA NA NA TRUE FALSE 7.699 NA NA NA NA NA NA NA NA NA NA NA NA B IDHigh NA NA NA NA NA NA NA NA NA PPD 0.018811136192626032 5.699774266365688 1.4860797592174566 0 11 11 TRUE 0.12924910979018356 -0.018252483603190192 S B cells B cells B B Other B cells
DFT3 DFT3_YES_w13 5848 2336 w13_DFT3.stim_1125 DFT3.stim_1125 CCGTTTTTAATG TRUE ID IDHigh-DFT3 1_IDHigh-DFT3 10302 DFT3_YES 2 Mac w13 DFT3_YES_w13 Route 50000000 7.698970013021908 NA 13 weeks	25 weeks NA NA NA TRUE FALSE 7.699 NA NA NA NA NA NA NA NA NA NA NA NA B IDHigh NA NA NA NA NA NA NA NA NA PPD 0.01709986320109439 2.975376196990424 1.1627906976744187 0 5 5 TRUE -0.07960960989994681 -0.009302752953849663 G1 Alveolar macrophages Alveolar macrophages B B Other Alveolar macrophages
DFT3 DFT3_YES_w13 3519 1715 w13_DFT3.stim_1126 DFT3.stim_1126 GGTCCCTCACGG TRUE ID IDHigh-DFT3 1_IDHigh-DFT3 7592 DFT3_YES 2 Mac w13 DFT3_YES_w13 Route 50000000 7.698970013021908 NA 13 weeks	25 weeks NA NA NA TRUE FALSE 7.699 NA NA NA NA NA NA NA NA NA NA NA NA B IDHigh NA NA NA NA NA NA NA NA NA PPD 0 3.4384768400113668 0.5683432793407218 0 5 5 TRUE -0.016033068379451593 -0.059673546066874396 G1 Alveolar macrophages Alveolar macrophages B B Other Alveolar macrophages
DFT3 DFT3_YES_w13 5434 2336 w13_DFT3.stim_1127 DFT3.stim_1127 AAATGAGGCGTC TRUE ID IDHigh-DFT3 1_IDHigh-DFT3 9766 DFT3_YES 19 T w13 DFT3_YES_w13 Route 50000000 7.698970013021908 NA 13 weeks	25 weeks NA NA NA TRUE FALSE 7.699 NA NA NA NA NA NA NA NA NA NA NA NA B IDHigh NA NA NA NA NA NA NA NA NA PPD 0 8.133971291866029 1.2881854987118146 0 13 13 TRUE 0.02295461948262721 -0.05958279507831068 S T cells CD8+ T cells B B Other Stem-like CD8+ T cells
DFT3 DFT3_YES_w13 6066 2197 w13_DFT3.stim_1128 DFT3.stim_1128 AAACGAGGCTTA TRUE ID IDHigh-DFT3 1_IDHigh-DFT3 11425 DFT3_YES 2 Mac w13 DFT3_YES_w13 Route 50000000 7.698970013021908 NA 13 weeks	25 weeks NA NA NA TRUE FALSE 7.699 NA NA NA NA NA NA NA NA NA NA NA NA B IDHigh NA NA NA NA NA NA NA NA NA PPD 0 3.6762281569403235 1.1374876360039565 0 5 5 TRUE -0.043912636081885226 -0.09938008074488595 G1 Alveolar macrophages Alveolar macrophages B B Other Alveolar macrophages
DFT3 DFT3_YES_w13 38565 5349 w13_DFT3.stim_113 DFT3.stim_113 CGCCGCTAACAC TRUE ID IDHigh-DFT3 1_IDHigh-DFT3 93731 DFT3_YES 12 Mac w13 DFT3_YES_w13 Route 50000000 7.698970013021908 NA 13 weeks	25 weeks NA NA NA TRUE FALSE 7.699 NA NA NA NA NA NA NA NA NA NA NA NA B IDHigh NA NA NA NA NA NA NA NA NA PPD 0.01037209905354596 2.9223389083365747 0.8479190976273823 0 6 6 TRUE -0.06073771545509406 -0.06476655633460751 G1 Alveolar macrophages Alveolar macrophages B B Other Alveolar macrophages
DFT3 DFT3_YES_w13 5457 2415 w13_DFT3.stim_1130 DFT3.stim_1130 AACCCGAGATTT TRUE ID IDHigh-DFT3 1_IDHigh-DFT3 9454 DFT3_YES 19 T w13 DFT3_YES_w13 Route 50000000 7.698970013021908 NA 13 weeks	25 weeks NA NA NA TRUE FALSE 7.699 NA NA NA NA NA NA NA NA NA NA NA NA B IDHigh NA NA NA NA NA NA NA NA NA PPD 0.01832508704416346 6.688656771119662 1.3743815283122593 0 13 13 TRUE -0.04892072587993941 -0.10211660966315066 G1 T cells CD8+ T cells B B Other Stem-like CD8+ T cells
DFT3 DFT3_YES_w13 2453 1310 w13_DFT3.stim_1131 DFT3.stim_1131 GACCGTGATGGT TRUE ID IDHigh-DFT3 1_IDHigh-DFT3 4576 DFT3_YES 2 Mac w13 DFT3_YES_w13 Route 50000000 7.698970013021908 NA 13 weeks	25 weeks NA NA NA TRUE FALSE 7.699 NA NA NA NA NA NA NA NA NA NA NA NA B IDHigh NA NA NA NA NA NA NA NA NA PPD 0.16306563391765186 2.079086832450061 1.059926620464737 0 6 6 TRUE -0.04664548826120271 -0.042986562560380435 G1 Alveolar macrophages Alveolar macrophages B B Other Alveolar macrophages
DFT3 DFT3_YES_w13 5242 2127 w13_DFT3.stim_1132 DFT3.stim_1132 AAGTCCTAAATC TRUE ID IDHigh-DFT3 1_IDHigh-DFT3 10135 DFT3_YES 5 T w13 DFT3_YES_w13 Route 50000000 7.698970013021908 NA 13 weeks	25 weeks NA NA NA TRUE FALSE 7.699 NA NA NA NA NA NA NA NA NA NA NA NA B IDHigh NA NA NA NA NA NA NA NA NA PPD 0.03815337657382679 5.303319343761923 1.0110644792064096 0 12 12 TRUE -0.04508402319095413 0.008781113515045305 G2M T cells CD8+ T cells B B Other GZMK+ CD8+ T cells
DFT3 DFT3_YES_w13 3472 1757 w13_DFT3.stim_1133 DFT3.stim_1133 AAAAGCGGAGAT TRUE ID IDHigh-DFT3 1_IDHigh-DFT3 6585 DFT3_YES 2 Mac w13 DFT3_YES_w13 Route 50000000 7.698970013021908 NA 13 weeks	25 weeks NA NA NA TRUE FALSE 7.699 NA NA NA NA NA NA NA NA NA NA NA NA B IDHigh NA NA NA NA NA NA NA NA NA PPD 0.0576036866359447 3.6002304147465436 0.9792626728110598 0 5 5 TRUE -0.027927511310136155 -0.052822049100016005 G1 Myeloid cells Recruited macrophages B B Other Recruited macrophages
DFT3 DFT3_YES_w13 5767 2389 w13_DFT3.stim_1134 DFT3.stim_1134 AAGCTGTGTCCA TRUE ID IDHigh-DFT3 1_IDHigh-DFT3 10367 DFT3_YES 2 Mac w13 DFT3_YES_w13 Route 50000000 7.698970013021908 NA 13 weeks	25 weeks NA NA NA TRUE FALSE 7.699 NA NA NA NA NA NA NA NA NA NA NA NA B IDHigh NA NA NA NA NA NA NA NA NA PPD 0.08670019074041964 3.433327553320617 1.0750823651812034 0 5 5 TRUE -0.007092833720660649 -0.028497891972521935 G1 Alveolar macrophages Alveolar macrophages B B Other Alveolar macrophages
DFT3 DFT3_YES_w13 5826 2413 w13_DFT3.stim_1137 DFT3.stim_1137 GATGTCATCCGA TRUE ID IDHigh-DFT3 1_IDHigh-DFT3 10434 DFT3_YES 2 Mac w13 DFT3_YES_w13 Route 50000000 7.698970013021908 NA 13 weeks	25 weeks NA NA NA TRUE FALSE 7.699 NA NA NA NA NA NA NA NA NA NA NA NA B IDHigh NA NA NA NA NA NA NA NA NA PPD 0.03432887058015791 2.6948163405423964 1.184346035015448 0 8 8 TRUE -0.037464228259268526 -0.04510442580226735 G1 Alveolar macrophages Alveolar macrophages B B Other Alveolar macrophages
DFT3 DFT3_YES_w13 3783 1942 w13_DFT3.stim_1138 DFT3.stim_1138 ATCATTGCCGTG TRUE ID IDHigh-DFT3 1_IDHigh-DFT3 7279 DFT3_YES 5 T w13 DFT3_YES_w13 Route 50000000 7.698970013021908 NA 13 weeks	25 weeks NA NA NA TRUE FALSE 7.699 NA NA NA NA NA NA NA NA NA NA NA NA B IDHigh NA NA NA NA NA NA NA NA NA PPD 0.07930214115781126 4.493787998942638 1.1366640232619614 0 12 12 TRUE -0.030957035578855735 0.0674032042417684 G2M T cells CD8+ T cells B B Other Effector CD8+ T cells
DFT3 DFT3_YES_w13 4182 2286 w13_DFT3.stim_1139 DFT3.stim_1139 CAAATTGCTTCT TRUE ID IDHigh-DFT3 1_IDHigh-DFT3 9890 DFT3_YES 23 B w13 DFT3_YES_w13 Route 50000000 7.698970013021908 NA 13 weeks	25 weeks NA NA NA TRUE FALSE 7.699 NA NA NA NA NA NA NA NA NA NA NA NA B IDHigh NA NA NA NA NA NA NA NA NA PPD 0 3.443328550932568 0.7651841224294597 0 11 11 TRUE 0.04737464545389447 0.023844263941531052 S B cells B cells B B Other B cells
DFT3 DFT3_YES_w13 47844 6966 w13_DFT3.stim_114 DFT3.stim_114 GCCCGCCCCCCA TRUE ID IDHigh-DFT3 1_IDHigh-DFT3 96439 DFT3_YES 21 Mac w13 DFT3_YES_w13 Route 50000000 7.698970013021908 NA 13 weeks	25 weeks NA NA NA TRUE FALSE 7.699 NA NA NA NA NA NA NA NA NA NA NA NA B IDHigh NA NA NA NA NA NA NA NA NA PPD 0.010450631218125575 2.8990050999080346 1.5696848089624613 0 5 5 TRUE -0.007404470228742965 -0.07185816221363504 G1 Alveolar macrophages Alveolar macrophages B B Other Alveolar macrophages
DFT3 DFT3_YES_w13 4614 1955 w13_DFT3.stim_1140 DFT3.stim_1140 CCTACCGACTCG TRUE ID IDHigh-DFT3 1_IDHigh-DFT3 9685 DFT3_YES 5 T w13 DFT3_YES_w13 Route 50000000 7.698970013021908 NA 13 weeks	25 weeks NA NA NA TRUE FALSE 7.699 NA NA NA NA NA NA NA NA NA NA NA NA B IDHigh NA NA NA NA NA NA NA NA NA PPD 0 4.11790203727785 1.4521022973558735 0 12 12 TRUE 0.07900842077478759 0.09792942788282313 G2M T cells CD8+ T cells B B Other Effector CD8+ T cells
DFT3 DFT3_YES_w13 5636 2177 w13_DFT3.stim_1142 DFT3.stim_1142 CTTATTCGGGTA TRUE ID IDHigh-DFT3 1_IDHigh-DFT3 10756 DFT3_YES 2 Mac w13 DFT3_YES_w13 Route 50000000 7.698970013021908 NA 13 weeks	25 weeks NA NA NA TRUE FALSE 7.699 NA NA NA NA NA NA NA NA NA NA NA NA B IDHigh NA NA NA NA NA NA NA NA NA PPD 0.053229240596167494 3.637331440738112 1.5081618168914124 0 5 5 TRUE 0.006958418259172441 -0.02227094744634016 S Alveolar macrophages Alveolar macrophages B B Other Alveolar macrophages
DFT3 DFT3_YES_w13 4602 2338 w13_DFT3.stim_1144 DFT3.stim_1144 TTAGTTTGTCGT TRUE ID IDHigh-DFT3 1_IDHigh-DFT3 8584 DFT3_YES 2 Mac w13 DFT3_YES_w13 Route 50000000 7.698970013021908 NA 13 weeks	25 weeks NA NA NA TRUE FALSE 7.699 NA NA NA NA NA NA NA NA NA NA NA NA B IDHigh NA NA NA NA NA NA NA NA NA PPD 0.0217296827466319 3.215993046501521 1.282051282051282 0 5 5 TRUE -0.037119497122906714 -0.0416996461168217 G1 Alveolar macrophages Alveolar macrophages B B Other Alveolar macrophages
DFT3 DFT3_YES_w13 5450 2010 w13_DFT3.stim_1145 DFT3.stim_1145 ACACAGTCTTCG TRUE ID IDHigh-DFT3 1_IDHigh-DFT3 10614 DFT3_YES 14 Mac w13 DFT3_YES_w13 Route 50000000 7.698970013021908 NA 13 weeks	25 weeks NA NA NA TRUE FALSE 7.699 NA NA NA NA NA NA NA NA NA NA NA NA B IDHigh NA NA NA NA NA NA NA NA NA PPD 0 2.036697247706422 0.7889908256880734 0 7 7 TRUE -0.002796741250394655 0.00102996313805101 G2M Myeloid cells Recruited macrophages B B Other Recruited macrophages
DFT3 DFT3_YES_w13 4359 1699 w13_DFT3.stim_1146 DFT3.stim_1146 GGCACAGATTCC TRUE ID IDHigh-DFT3 1_IDHigh-DFT3 9871 DFT3_YES 2 Mac w13 DFT3_YES_w13 Route 50000000 7.698970013021908 NA 13 weeks	25 weeks NA NA NA TRUE FALSE 7.699 NA NA NA NA NA NA NA NA NA NA NA NA B IDHigh NA NA NA NA NA NA NA NA NA PPD 0.06882312456985547 3.9688001835283324 1.2617572837806836 0 6 6 TRUE -0.0482783324543123 -0.08985100070085347 G1 Alveolar macrophages Alveolar macrophages B B Other Alveolar macrophages
DFT3 DFT3_YES_w13 5266 2104 w13_DFT3.stim_1147 DFT3.stim_1147 GAGGCGCGAGCC TRUE ID IDHigh-DFT3 1_IDHigh-DFT3 10653 DFT3_YES 2 Mac w13 DFT3_YES_w13 Route 50000000 7.698970013021908 NA 13 weeks	25 weeks NA NA NA TRUE FALSE 7.699 NA NA NA NA NA NA NA NA NA NA NA NA B IDHigh NA NA NA NA NA NA NA NA NA PPD 0 2.9624003038359286 1.1773642233194077 0 5 5 TRUE -0.00483537697739779 -0.0031781432846526014 G1 Alveolar macrophages Alveolar macrophages B B Other Alveolar macrophages
DFT3 DFT3_YES_w13 5616 2563 w13_DFT3.stim_1148 DFT3.stim_1148 TTCAACTGATCC TRUE ID IDHigh-DFT3 1_IDHigh-DFT3 9930 DFT3_YES 19 T w13 DFT3_YES_w13 Route 50000000 7.698970013021908 NA 13 weeks	25 weeks NA NA NA TRUE FALSE 7.699 NA NA NA NA NA NA NA NA NA NA NA NA B IDHigh NA NA NA NA NA NA NA NA NA PPD 0.017806267806267807 6.98005698005698 1.477920227920228 0 13 13 TRUE 0.030037886601108454 0.016713944508084527 S T cells CD8+ T cells B B Other Stem-like CD8+ T cells
DFT3 DFT3_YES_w13 5453 2163 w13_DFT3.stim_1149 DFT3.stim_1149 CAGCTTACCGCA TRUE ID IDHigh-DFT3 1_IDHigh-DFT3 10490 DFT3_YES 2 Mac w13 DFT3_YES_w13 Route 50000000 7.698970013021908 NA 13 weeks	25 weeks NA NA NA TRUE FALSE 7.699 NA NA NA NA NA NA NA NA NA NA NA NA B IDHigh NA NA NA NA NA NA NA NA NA PPD 0.018338529249954154 2.769117916743077 0.6235099944984412 0 5 5 TRUE 0.010984493581993784 -0.06549473444632731 S Alveolar macrophages Alveolar macrophages B B Other Alveolar macrophages
DFT3 DFT3_YES_w13 5679 1942 w13_DFT3.stim_1150 DFT3.stim_1150 CTGATCCCCTAA TRUE ID IDHigh-DFT3 1_IDHigh-DFT3 10971 DFT3_YES 2 Mac w13 DFT3_YES_w13 Route 50000000 7.698970013021908 NA 13 weeks	25 weeks NA NA NA TRUE FALSE 7.699 NA NA NA NA NA NA NA NA NA NA NA NA B IDHigh NA NA NA NA NA NA NA NA NA PPD 0.017608733932030288 2.623701355872513 0.6515231554851206 0 5 5 TRUE -0.018732155874763 -0.01999844573702246 G1 Alveolar macrophages Alveolar macrophages B B Other Alveolar macrophages
DFT3 DFT3_YES_w13 5241 2117 w13_DFT3.stim_1151 DFT3.stim_1151 ACGCAATGCCAG TRUE ID IDHigh-DFT3 1_IDHigh-DFT3 9952 DFT3_YES 2 Mac w13 DFT3_YES_w13 Route 50000000 7.698970013021908 NA 13 weeks	25 weeks NA NA NA TRUE FALSE 7.699 NA NA NA NA NA NA NA NA NA NA NA NA B IDHigh NA NA NA NA NA NA NA NA NA PPD 0.03816065636328945 2.289639381797367 0.9540164090822362 0 7 7 TRUE 0.004844667104894937 -0.04760151107607541 S Myeloid cells Recruited macrophages B B Other Recruited macrophages
DFT3 DFT3_YES_w13 6517 2608 w13_DFT3.stim_1152 DFT3.stim_1152 TGGGTTGATGAC TRUE ID IDHigh-DFT3 1_IDHigh-DFT3 10578 DFT3_YES 2 Mac w13 DFT3_YES_w13 Route 50000000 7.698970013021908 NA 13 weeks	25 weeks NA NA NA TRUE FALSE 7.699 NA NA NA NA NA NA NA NA NA NA NA NA B IDHigh NA NA NA NA NA NA NA NA NA PPD 0.03068896731624981 3.16096363357373 1.258247659966242 0 5 5 TRUE -0.03650597843835164 -0.08083144381611615 G1 Alveolar macrophages Alveolar macrophages B B Other Alveolar macrophages
DFT3 DFT3_YES_w13 4490 1974 w13_DFT3.stim_1154 DFT3.stim_1154 GCCGCTAGAGTC TRUE ID IDHigh-DFT3 1_IDHigh-DFT3 8983 DFT3_YES 2 Mac w13 DFT3_YES_w13 Route 50000000 7.698970013021908 NA 13 weeks	25 weeks NA NA NA TRUE FALSE 7.699 NA NA NA NA NA NA NA NA NA NA NA NA B IDHigh NA NA NA NA NA NA NA NA NA PPD 0.044543429844097995 2.8507795100222717 1.046770601336303 0 5 5 TRUE -0.030573441409782118 -0.005954485489614025 G1 Myeloid cells Recruited macrophages B B Other Recruited macrophages
DFT3 DFT3_YES_w13 3473 1468 w13_DFT3.stim_1155 DFT3.stim_1155 GTAGCGTAGCAG TRUE ID IDHigh-DFT3 1_IDHigh-DFT3 7617 DFT3_YES 24 Eo w13 DFT3_YES_w13 Route 50000000 7.698970013021908 NA 13 weeks	25 weeks NA NA NA TRUE FALSE 7.699 NA NA NA NA NA NA NA NA NA NA NA NA B IDHigh NA NA NA NA NA NA NA NA NA PPD 0 2.476245321048085 1.2381226605240425 0 1 1 TRUE -0.08184960177063866 -0.01362421702225182 G1 Eosinophils Eosinophils B B Other Eosinophils
DFT3 DFT3_YES_w13 4901 1965 w13_DFT3.stim_1156 DFT3.stim_1156 CGGAAGGTTTTT TRUE ID IDHigh-DFT3 1_IDHigh-DFT3 9764 DFT3_YES 2 Mac w13 DFT3_YES_w13 Route 50000000 7.698970013021908 NA 13 weeks	25 weeks NA NA NA TRUE FALSE 7.699 NA NA NA NA NA NA NA NA NA NA NA NA B IDHigh NA NA NA NA NA NA NA NA NA PPD 0.10201999591920018 2.346459906141604 1.101815955927362 0 5 5 TRUE 0.019603588535576644 -0.01771919956798619 S Alveolar macrophages Alveolar macrophages B B Other Alveolar macrophages
DFT3 DFT3_YES_w13 4218 1906 w13_DFT3.stim_1157 DFT3.stim_1157 GCCATGTTCGGA TRUE ID IDHigh-DFT3 1_IDHigh-DFT3 8174 DFT3_YES 14 Mac w13 DFT3_YES_w13 Route 50000000 7.698970013021908 NA 13 weeks	25 weeks NA NA NA TRUE FALSE 7.699 NA NA NA NA NA NA NA NA NA NA NA NA B IDHigh NA NA NA NA NA NA NA NA NA PPD 0.02370791844476055 2.655286865813182 0.7112375533428165 0 7 7 TRUE 0.09422888723469915 -0.03238763515023804 S Myeloid cells Recruited macrophages B B Other Recruited macrophages
DFT3 DFT3_YES_w13 4385 1898 w13_DFT3.stim_1158 DFT3.stim_1158 TTGCCCGGTATT TRUE ID IDHigh-DFT3 1_IDHigh-DFT3 8696 DFT3_YES 2 Mac w13 DFT3_YES_w13 Route 50000000 7.698970013021908 NA 13 weeks	25 weeks NA NA NA TRUE FALSE 7.699 NA NA NA NA NA NA NA NA NA NA NA NA B IDHigh NA NA NA NA NA NA NA NA NA PPD 0.02280501710376283 4.104903078677309 0.8437856328392246 0 5 5 TRUE -0.022602271803957866 -0.02950807486700459 G1 Alveolar macrophages Alveolar macrophages B B Other Alveolar macrophages
DFT3 DFT3_YES_w13 5705 2328 w13_DFT3.stim_1159 DFT3.stim_1159 ACTCGGAACGCC TRUE ID IDHigh-DFT3 1_IDHigh-DFT3 10634 DFT3_YES 19 T w13 DFT3_YES_w13 Route 50000000 7.698970013021908 NA 13 weeks	25 weeks NA NA NA TRUE FALSE 7.699 NA NA NA NA NA NA NA NA NA NA NA NA B IDHigh NA NA NA NA NA NA NA NA NA PPD 0 7.432077125328659 1.1919368974583697 0 13 13 TRUE -0.06413516879909811 0.039683177265053104 G2M NK cells NK cells B B Other NK cells
DFT3 DFT3_YES_w13 35163 6103 w13_DFT3.stim_116 DFT3.stim_116 CAGCAACACGAG TRUE ID IDHigh-DFT3 1_IDHigh-DFT3 84372 DFT3_YES 21 Mac w13 DFT3_YES_w13 Route 50000000 7.698970013021908 NA 13 weeks	25 weeks NA NA NA TRUE FALSE 7.699 NA NA NA NA NA NA NA NA NA NA NA NA B IDHigh NA NA NA NA NA NA NA NA NA PPD 0.01421949207974291 2.792708244461508 4.408042544720303 0 6 6 TRUE -0.03782302364837861 -0.04598743488726302 G1 Alveolar macrophages Alveolar macrophages B B Other Alveolar macrophages
DFT3 DFT3_YES_w13 4852 1996 w13_DFT3.stim_1160 DFT3.stim_1160 GGAACTGACGCC TRUE ID IDHigh-DFT3 1_IDHigh-DFT3 9944 DFT3_YES 2 Mac w13 DFT3_YES_w13 Route 50000000 7.698970013021908 NA 13 weeks	25 weeks NA NA NA TRUE FALSE 7.699 NA NA NA NA NA NA NA NA NA NA NA NA B IDHigh NA NA NA NA NA NA NA NA NA PPD 0.041220115416323165 3.0090684253915914 0.886232481450948 0 6 6 TRUE 0.021150072668159978 -0.06502147706415644 S Alveolar macrophages Alveolar macrophages B B Other Alveolar macrophages
DFT3 DFT3_YES_w13 5295 2140 w13_DFT3.stim_1161 DFT3.stim_1161 ATGCCCAGCACT TRUE ID IDHigh-DFT3 1_IDHigh-DFT3 10152 DFT3_YES 2 Mac w13 DFT3_YES_w13 Route 50000000 7.698970013021908 NA 13 weeks	25 weeks NA NA NA TRUE FALSE 7.699 NA NA NA NA NA NA NA NA NA NA NA NA B IDHigh NA NA NA NA NA NA NA NA NA PPD 0.05665722379603399 4.135977337110481 1.3597733711048159 0 6 6 TRUE 0.020568319809824792 0.016245458662201534 S Alveolar macrophages Alveolar macrophages B B Other Alveolar macrophages
DFT3 DFT3_YES_w13 4740 2104 w13_DFT3.stim_1162 DFT3.stim_1162 ATGGTAGTAGAG TRUE ID IDHigh-DFT3 1_IDHigh-DFT3 8691 DFT3_YES 2 Mac w13 DFT3_YES_w13 Route 50000000 7.698970013021908 NA 13 weeks	25 weeks NA NA NA TRUE FALSE 7.699 NA NA NA NA NA NA NA NA NA NA NA NA B IDHigh NA NA NA NA NA NA NA NA NA PPD 0 2.890295358649789 1.0759493670886076 0 5 5 TRUE -0.0285661767804374 -0.041770381913386 G1 Alveolar macrophages Alveolar macrophages B B Other Alveolar macrophages
DFT3 DFT3_YES_w13 4828 1947 w13_DFT3.stim_1163 DFT3.stim_1163 CGTCCCACTGAA TRUE ID IDHigh-DFT3 1_IDHigh-DFT3 10227 DFT3_YES 2 Mac w13 DFT3_YES_w13 Route 50000000 7.698970013021908 NA 13 weeks	25 weeks NA NA NA TRUE FALSE 7.699 NA NA NA NA NA NA NA NA NA NA NA NA B IDHigh NA NA NA NA NA NA NA NA NA PPD 0.020712510356255178 3.065451532725766 1.0977630488815244 0 5 5 TRUE 0.0855140070552817 0.006521211974270608 S Alveolar macrophages Alveolar macrophages B B Other Alveolar macrophages
DFT3 DFT3_YES_w13 5597 2287 w13_DFT3.stim_1164 DFT3.stim_1164 CCCTCTCCTCCC TRUE ID IDHigh-DFT3 1_IDHigh-DFT3 10190 DFT3_YES 2 Mac w13 DFT3_YES_w13 Route 50000000 7.698970013021908 NA 13 weeks	25 weeks NA NA NA TRUE FALSE 7.699 NA NA NA NA NA NA NA NA NA NA NA NA B IDHigh NA NA NA NA NA NA NA NA NA PPD 0.017866714311238163 4.1986778631409685 1.1256030016080043 0 6 6 TRUE 0.006639477711197314 -0.04007488453341716 S Alveolar macrophages Alveolar macrophages B B Other Alveolar macrophages
DFT3 DFT3_YES_w13 4112 1987 w13_DFT3.stim_1165 DFT3.stim_1165 TGTACCTCAATG TRUE ID IDHigh-DFT3 1_IDHigh-DFT3 8049 DFT3_YES 2 Mac w13 DFT3_YES_w13 Route 50000000 7.698970013021908 NA 13 weeks	25 weeks NA NA NA TRUE FALSE 7.699 NA NA NA NA NA NA NA NA NA NA NA NA B IDHigh NA NA NA NA NA NA NA NA NA PPD 0.09727626459143969 2.2616731517509727 0.9970817120622567 0 5 5 TRUE -0.055414681283760585 0.04597120145150606 G2M Alveolar macrophages Alveolar macrophages B B Other Alveolar macrophages
DFT3 DFT3_YES_w13 4891 2069 w13_DFT3.stim_1166 DFT3.stim_1166 GCTTAACGAGTT TRUE ID IDHigh-DFT3 1_IDHigh-DFT3 8858 DFT3_YES 5 T w13 DFT3_YES_w13 Route 50000000 7.698970013021908 NA 13 weeks	25 weeks NA NA NA TRUE FALSE 7.699 NA NA NA NA NA NA NA NA NA NA NA NA B IDHigh NA NA NA NA NA NA NA NA NA PPD 0 4.10958904109589 1.165405847474954 0 12 12 TRUE 0.03571061440896739 0.06784727012568027 G2M T cells CD8+ T cells B B Other Effector CD8+ T cells
DFT3 DFT3_YES_w13 3989 1790 w13_DFT3.stim_1167 DFT3.stim_1167 AAGCTTGGCCTG TRUE ID IDHigh-DFT3 1_IDHigh-DFT3 7742 DFT3_YES 24 Eo w13 DFT3_YES_w13 Route 50000000 7.698970013021908 NA 13 weeks	25 weeks NA NA NA TRUE FALSE 7.699 NA NA NA NA NA NA NA NA NA NA NA NA B IDHigh NA NA NA NA NA NA NA NA NA PPD 0.0250689395838556 3.0834795688142393 0.6768613687641012 0 1 1 TRUE -0.03510573552063189 -0.05695135765292374 G1 Eosinophils Eosinophils B B Other Eosinophils
DFT3 DFT3_YES_w13 5192 2431 w13_DFT3.stim_1168 DFT3.stim_1168 GCCGGCCGTAGN TRUE ID IDHigh-DFT3 1_IDHigh-DFT3 9332 DFT3_YES 5 T w13 DFT3_YES_w13 Route 50000000 7.698970013021908 NA 13 weeks	25 weeks NA NA NA TRUE FALSE 7.699 NA NA NA NA NA NA NA NA NA NA NA NA B IDHigh NA NA NA NA NA NA NA NA NA PPD 0.019260400616332822 3.447611710323575 1.0400616332819723 0 12 12 TRUE -0.006562304682090306 0.009144131970284741 G2M T cells CD4+ T cells B B Other IFN-activated CD4+ T cells
DFT3 DFT3_YES_w13 5223 2104 w13_DFT3.stim_1169 DFT3.stim_1169 GCCTGAACTGGC TRUE ID IDHigh-DFT3 1_IDHigh-DFT3 10175 DFT3_YES 14 Mac w13 DFT3_YES_w13 Route 50000000 7.698970013021908 NA 13 weeks	25 weeks NA NA NA TRUE FALSE 7.699 NA NA NA NA NA NA NA NA NA NA NA NA B IDHigh NA NA NA NA NA NA NA NA NA PPD 0.019146084625694046 1.9720467164464868 0.6126747080222095 0 7 7 TRUE -0.03520641349015389 -0.08603667827441236 G1 Myeloid cells Recruited macrophages B B Other Recruited macrophages
DFT3 DFT3_YES_w13 45186 6800 w13_DFT3.stim_117 DFT3.stim_117 GATTGAAAAGGC TRUE ID IDHigh-DFT3 1_IDHigh-DFT3 86758 DFT3_YES 21 Mac w13 DFT3_YES_w13 Route 50000000 7.698970013021908 NA 13 weeks	25 weeks NA NA NA TRUE FALSE 7.699 NA NA NA NA NA NA NA NA NA NA NA NA B IDHigh NA NA NA NA NA NA NA NA NA PPD 0.030983047846678175 2.580445270659054 0.9339175850927278 0 5 5 TRUE -0.04982891693710721 -0.025711735612431647 G1 Alveolar macrophages Alveolar macrophages B B Other Alveolar macrophages
DFT3 DFT3_YES_w13 4878 2358 w13_DFT3.stim_1170 DFT3.stim_1170 CGATTGCAAACN TRUE ID IDHigh-DFT3 1_IDHigh-DFT3 10247 DFT3_YES 5 T w13 DFT3_YES_w13 Route 50000000 7.698970013021908 NA 13 weeks	25 weeks NA NA NA TRUE FALSE 7.699 NA NA NA NA NA NA NA NA NA NA NA NA B IDHigh NA NA NA NA NA NA NA NA NA PPD 0 4.940549405494055 0.943009430094301 0 12 12 TRUE 0.15686963500748935 0.0855999475545631 S T cells CD8+ T cells B B Other Effector CD8+ T cells
DFT3 DFT3_YES_w13 5101 2221 w13_DFT3.stim_1171 DFT3.stim_1171 CTTTCAAGGCTT TRUE ID IDHigh-DFT3 1_IDHigh-DFT3 10624 DFT3_YES 2 Mac w13 DFT3_YES_w13 Route 50000000 7.698970013021908 NA 13 weeks	25 weeks NA NA NA TRUE FALSE 7.699 NA NA NA NA NA NA NA NA NA NA NA NA B IDHigh NA NA NA NA NA NA NA NA NA PPD 0.0588119976475201 2.685747892570084 1.352675945892962 0 5 5 TRUE 0.0394352339524896 -0.0253216973897315 S Alveolar macrophages Alveolar macrophages B B Other Alveolar macrophages
DFT3 DFT3_YES_w13 4206 1684 w13_DFT3.stim_1172 DFT3.stim_1172 TTCGAGCCATAG TRUE ID IDHigh-DFT3 1_IDHigh-DFT3 8330 DFT3_YES 2 Mac w13 DFT3_YES_w13 Route 50000000 7.698970013021908 NA 13 weeks	25 weeks NA NA NA TRUE FALSE 7.699 NA NA NA NA NA NA NA NA NA NA NA NA B IDHigh NA NA NA NA NA NA NA NA NA PPD 0.21398002853067047 2.3300047551117453 0.8321445553970519 0 6 6 TRUE -0.07744023093107663 -0.05791877066146413 G1 Alveolar macrophages Alveolar macrophages B B Other Alveolar macrophages
DFT3 DFT3_YES_w13 5357 2122 w13_DFT3.stim_1174 DFT3.stim_1174 GCTTTTCGTCTA TRUE ID IDHigh-DFT3 1_IDHigh-DFT3 9659 DFT3_YES 19 T w13 DFT3_YES_w13 Route 50000000 7.698970013021908 NA 13 weeks	25 weeks NA NA NA TRUE FALSE 7.699 NA NA NA NA NA NA NA NA NA NA NA NA B IDHigh NA NA NA NA NA NA NA NA NA PPD 0.018667164457718873 7.746873249953332 0.7653537427664738 0 13 13 TRUE 0.042641137513694194 -0.03151815078271171 S T cells CD8+ T cells B B Other Stem-like CD8+ T cells
DFT3 DFT3_YES_w13 3281 1716 w13_DFT3.stim_1175 DFT3.stim_1175 GACAATCCCCCG TRUE ID IDHigh-DFT3 1_IDHigh-DFT3 6852 DFT3_YES 5 T w13 DFT3_YES_w13 Route 50000000 7.698970013021908 NA 13 weeks	25 weeks NA NA NA TRUE FALSE 7.699 NA NA NA NA NA NA NA NA NA NA NA NA B IDHigh NA NA NA NA NA NA NA NA NA PPD 0.030478512648582746 7.131971959768363 1.2800975312404754 0 12 12 TRUE -0.06610887622701439 0.07615827483368226 G2M T cells CD4+ T cells B B Other Naive CD4+ T cells
DFT3 DFT3_YES_w13 1899 1139 w13_DFT3.stim_1176 DFT3.stim_1176 CTGTAAAGGAGT TRUE ID IDHigh-DFT3 1_IDHigh-DFT3 4170 DFT3_YES 2 Mac w13 DFT3_YES_w13 Route 50000000 7.698970013021908 NA 13 weeks	25 weeks NA NA NA TRUE FALSE 7.699 NA NA NA NA NA NA NA NA NA NA NA NA B IDHigh NA NA NA NA NA NA NA NA NA PPD 0 1.4218009478672986 0.526592943654555 0 6 6 TRUE 0.0034080054783458408 -0.06390741621552974 S Alveolar macrophages Alveolar macrophages B B Other Alveolar macrophages
DFT3 DFT3_YES_w13 5041 2206 w13_DFT3.stim_1177 DFT3.stim_1177 ATCACTGCAGAC TRUE ID IDHigh-DFT3 1_IDHigh-DFT3 9382 DFT3_YES 2 Mac w13 DFT3_YES_w13 Route 50000000 7.698970013021908 NA 13 weeks	25 weeks NA NA NA TRUE FALSE 7.699 NA NA NA NA NA NA NA NA NA NA NA NA B IDHigh NA NA NA NA NA NA NA NA NA PPD 0 3.1342987502479667 1.011704026978774 0 3 3 TRUE 0.14585530973264066 0.0911496247343276 S Cycling cells Cycling cells B B Other Cycling alveolar macrophages
DFT3 DFT3_YES_w13 5190 2085 w13_DFT3.stim_1178 DFT3.stim_1178 GGTGAACAACAG TRUE ID IDHigh-DFT3 1_IDHigh-DFT3 9174 DFT3_YES 2 Mac w13 DFT3_YES_w13 Route 50000000 7.698970013021908 NA 13 weeks	25 weeks NA NA NA TRUE FALSE 7.699 NA NA NA NA NA NA NA NA NA NA NA NA B IDHigh NA NA NA NA NA NA NA NA NA PPD 0.01926782273603083 4.759152215799615 1.7148362235067438 0 5 5 TRUE -0.09378608863082867 -0.030119427455826082 G1 Alveolar macrophages Alveolar macrophages B B Other Alveolar macrophages
DFT3 DFT3_YES_w13 3833 1896 w13_DFT3.stim_1179 DFT3.stim_1179 GGTGGACGTCGG TRUE ID IDHigh-DFT3 1_IDHigh-DFT3 7271 DFT3_YES 2 Mac w13 DFT3_YES_w13 Route 50000000 7.698970013021908 NA 13 weeks	25 weeks NA NA NA TRUE FALSE 7.699 NA NA NA NA NA NA NA NA NA NA NA NA B IDHigh NA NA NA NA NA NA NA NA NA PPD 0.10435690060005218 2.243673362901122 1.069658231150535 0 5 5 TRUE -0.0969459578721216 -0.0956058955304012 G1 Alveolar macrophages Alveolar macrophages B B Other Alveolar macrophages
DFT3 DFT3_YES_w13 6359 2701 w13_DFT3.stim_1180 DFT3.stim_1180 GAATGACCTCCA TRUE ID IDHigh-DFT3 1_IDHigh-DFT3 10708 DFT3_YES 2 Mac w13 DFT3_YES_w13 Route 50000000 7.698970013021908 NA 13 weeks	25 weeks NA NA NA TRUE FALSE 7.699 NA NA NA NA NA NA NA NA NA NA NA NA B IDHigh NA NA NA NA NA NA NA NA NA PPD 0 3.0036169208995123 0.8334643811920114 0 5 5 TRUE -0.059285862129575255 -0.04929465650882629 G1 Alveolar macrophages Alveolar macrophages B B Other Alveolar macrophages
DFT3 DFT3_YES_w13 4932 2086 w13_DFT3.stim_1181 DFT3.stim_1181 TTAGGAACCACC TRUE ID IDHigh-DFT3 1_IDHigh-DFT3 9670 DFT3_YES 2 Mac w13 DFT3_YES_w13 Route 50000000 7.698970013021908 NA 13 weeks	25 weeks NA NA NA TRUE FALSE 7.699 NA NA NA NA NA NA NA NA NA NA NA NA B IDHigh NA NA NA NA NA NA NA NA NA PPD 0.020275750202757504 3.0008110300081103 1.013787510137875 0 5 5 TRUE -0.0042398264538423686 -0.07106318128203787 G1 Alveolar macrophages Alveolar macrophages B B Other Alveolar macrophages
DFT3 DFT3_YES_w13 3984 2029 w13_DFT3.stim_1182 DFT3.stim_1182 GCGGTCGGGCCA TRUE ID IDHigh-DFT3 1_IDHigh-DFT3 8323 DFT3_YES 2 Mac w13 DFT3_YES_w13 Route 50000000 7.698970013021908 NA 13 weeks	25 weeks NA NA NA TRUE FALSE 7.699 NA NA NA NA NA NA NA NA NA NA NA NA B IDHigh NA NA NA NA NA NA NA NA NA PPD 0 3.0120481927710845 0.9036144578313252 0 5 5 TRUE -0.09809877976832164 -0.057380666342397836 G1 Alveolar macrophages Alveolar macrophages B B Other Alveolar macrophages
DFT3 DFT3_YES_w13 4231 1745 w13_DFT3.stim_1183 DFT3.stim_1183 TGGGAATGAANN TRUE ID IDHigh-DFT3 1_IDHigh-DFT3 8681 DFT3_YES 15 Mac w13 DFT3_YES_w13 Route 50000000 7.698970013021908 NA 13 weeks	25 weeks NA NA NA TRUE FALSE 7.699 NA NA NA NA NA NA NA NA NA NA NA NA B IDHigh NA NA NA NA NA NA NA NA NA PPD 0.1181753722524226 3.734341763176554 1.46537461593004 0 7 7 TRUE 0.13768319673051144 0.010513541823051767 S Myeloid cells DCs B B Other pDCs
DFT3 DFT3_YES_w13 3274 1688 w13_DFT3.stim_1184 DFT3.stim_1184 CCGCTTGCGCGA TRUE ID IDHigh-DFT3 1_IDHigh-DFT3 6338 DFT3_YES 2 Mac w13 DFT3_YES_w13 Route 50000000 7.698970013021908 NA 13 weeks	25 weeks NA NA NA TRUE FALSE 7.699 NA NA NA NA NA NA NA NA NA NA NA NA B IDHigh NA NA NA NA NA NA NA NA NA PPD 0.061087354917532075 3.6957849725106904 1.2217470983506415 0 5 5 TRUE -0.09097045563194382 -0.030095780867910066 G1 Alveolar macrophages Alveolar macrophages B B Other Alveolar macrophages
DFT3 DFT3_YES_w13 5070 2208 w13_DFT3.stim_1185 DFT3.stim_1185 CGCTTATGATCA TRUE ID IDHigh-DFT3 1_IDHigh-DFT3 10419 DFT3_YES 2 Mac w13 DFT3_YES_w13 Route 50000000 7.698970013021908 NA 13 weeks	25 weeks NA NA NA TRUE FALSE 7.699 NA NA NA NA NA NA NA NA NA NA NA NA B IDHigh NA NA NA NA NA NA NA NA NA PPD 0.09861932938856016 3.037475345167653 0.9861932938856016 0 5 5 TRUE -0.022305158435414987 -0.08306248628101065 G1 Alveolar macrophages Alveolar macrophages B B Other Alveolar macrophages
DFT3 DFT3_YES_w13 6255 2383 w13_DFT3.stim_1186 DFT3.stim_1186 GAAATTTAGATT TRUE ID IDHigh-DFT3 1_IDHigh-DFT3 10746 DFT3_YES 2 Mac w13 DFT3_YES_w13 Route 50000000 7.698970013021908 NA 13 weeks	25 weeks NA NA NA TRUE FALSE 7.699 NA NA NA NA NA NA NA NA NA NA NA NA B IDHigh NA NA NA NA NA NA NA NA NA PPD 0.07993605115907274 3.5491606714628294 1.0871302957633893 0 5 5 TRUE -0.021690435989868 -0.03873674000394614 G1 Alveolar macrophages Alveolar macrophages B B Other Alveolar macrophages
DFT3 DFT3_YES_w13 966 765 w13_DFT3.stim_1187 DFT3.stim_1187 ACTGTGAACTGA TRUE ID IDHigh-DFT3 1_IDHigh-DFT3 1534 DFT3_YES 2 Mac w13 DFT3_YES_w13 Route 50000000 7.698970013021908 NA 13 weeks	25 weeks NA NA NA TRUE FALSE 7.699 NA NA NA NA NA NA NA NA NA NA NA NA B IDHigh NA NA NA NA NA NA NA NA NA PPD 0.10351966873706005 3.9337474120082816 0.3105590062111801 0 7 7 TRUE -0.058182103916617815 -0.02555272333474138 G1 Alveolar macrophages Alveolar macrophages B B Other Alveolar macrophages
DFT3 DFT3_YES_w13 5008 2235 w13_DFT3.stim_1189 DFT3.stim_1189 AAGTCGAGCGGA TRUE ID IDHigh-DFT3 1_IDHigh-DFT3 9156 DFT3_YES 2 Mac w13 DFT3_YES_w13 Route 50000000 7.698970013021908 NA 13 weeks	25 weeks NA NA NA TRUE FALSE 7.699 NA NA NA NA NA NA NA NA NA NA NA NA B IDHigh NA NA NA NA NA NA NA NA NA PPD 0.019968051118210862 2.9552715654952078 1.0782747603833864 0 5 5 TRUE -0.09587180190752641 -6.758663600849313e-4 G1 Alveolar macrophages Alveolar macrophages B B Other Alveolar macrophages
DFT3 DFT3_YES_w13 42685 6535 w13_DFT3.stim_119 DFT3.stim_119 CGTCTGCCTGAN TRUE ID IDHigh-DFT3 1_IDHigh-DFT3 87189 DFT3_YES 21 Mac w13 DFT3_YES_w13 Route 50000000 7.698970013021908 NA 13 weeks	25 weeks NA NA NA TRUE FALSE 7.699 NA NA NA NA NA NA NA NA NA NA NA NA B IDHigh NA NA NA NA NA NA NA NA NA PPD 0.032798406934520324 3.9709499824294245 1.0003514115028698 0 5 5 TRUE -0.07358475347432286 -0.056135132791305734 G1 Alveolar macrophages Alveolar macrophages B B Other Alveolar macrophages
DFT3 DFT3_YES_w13 3981 1809 w13_DFT3.stim_1190 DFT3.stim_1190 CCAGACACCAAT TRUE ID IDHigh-DFT3 1_IDHigh-DFT3 8517 DFT3_YES 2 Mac w13 DFT3_YES_w13 Route 50000000 7.698970013021908 NA 13 weeks	25 weeks NA NA NA TRUE FALSE 7.699 NA NA NA NA NA NA NA NA NA NA NA NA B IDHigh NA NA NA NA NA NA NA NA NA PPD 0 1.9844260236121576 0.9294147199196181 0 5 5 TRUE -0.044490074285147604 -0.05760561388841846 G1 Alveolar macrophages Alveolar macrophages B B Other Alveolar macrophages
DFT3 DFT3_YES_w13 4687 1981 w13_DFT3.stim_1191 DFT3.stim_1191 CTGGATTCGACC TRUE ID IDHigh-DFT3 1_IDHigh-DFT3 9696 DFT3_YES 24 Eo w13 DFT3_YES_w13 Route 50000000 7.698970013021908 NA 13 weeks	25 weeks NA NA NA TRUE FALSE 7.699 NA NA NA NA NA NA NA NA NA NA NA NA B IDHigh NA NA NA NA NA NA NA NA NA PPD 0 2.9016428419031364 0.8960955835289098 0 1 1 TRUE 0.0028928944028931564 -0.03555593817826515 S Eosinophils Eosinophils B B Other Eosinophils
DFT3 DFT3_YES_w13 4356 1913 w13_DFT3.stim_1192 DFT3.stim_1192 GCGTTCGTGCAN TRUE ID IDHigh-DFT3 1_IDHigh-DFT3 8439 DFT3_YES 2 Mac w13 DFT3_YES_w13 Route 50000000 7.698970013021908 NA 13 weeks	25 weeks NA NA NA TRUE FALSE 7.699 NA NA NA NA NA NA NA NA NA NA NA NA B IDHigh NA NA NA NA NA NA NA NA NA PPD 0.04591368227731864 1.3774104683195594 1.2167125803489438 0 5 5 TRUE -0.06651803212020035 -0.003527559661054405 G1 Alveolar macrophages Alveolar macrophages B B Other Alveolar macrophages
DFT3 DFT3_YES_w13 4322 1860 w13_DFT3.stim_1194 DFT3.stim_1194 GGATGCGTAGTC TRUE ID IDHigh-DFT3 1_IDHigh-DFT3 8877 DFT3_YES 2 Mac w13 DFT3_YES_w13 Route 50000000 7.698970013021908 NA 13 weeks	25 weeks NA NA NA TRUE FALSE 7.699 NA NA NA NA NA NA NA NA NA NA NA NA B IDHigh NA NA NA NA NA NA NA NA NA PPD 0.02313743637204998 2.7070800555298473 1.1337343822304489 0 5 5 TRUE 0.011648553504652326 -0.010602354228213318 S Alveolar macrophages Alveolar macrophages B B Other Alveolar macrophages
DFT3 DFT3_YES_w13 4680 1957 w13_DFT3.stim_1196 DFT3.stim_1196 CCAGCCGCGACT TRUE ID IDHigh-DFT3 1_IDHigh-DFT3 9983 DFT3_YES 2 Mac w13 DFT3_YES_w13 Route 50000000 7.698970013021908 NA 13 weeks	25 weeks NA NA NA TRUE FALSE 7.699 NA NA NA NA NA NA NA NA NA NA NA NA B IDHigh NA NA NA NA NA NA NA NA NA PPD 0.021367521367521368 4.038461538461538 1.3461538461538463 0 5 5 TRUE -0.05998595978465205 -0.051721837193199866 G1 Alveolar macrophages Alveolar macrophages B B Other Alveolar macrophages
DFT3 DFT3_YES_w13 2516 1461 w13_DFT3.stim_1197 DFT3.stim_1197 CTTAAAAACTTT TRUE ID IDHigh-DFT3 1_IDHigh-DFT3 5344 DFT3_YES 2 Mac w13 DFT3_YES_w13 Route 50000000 7.698970013021908 NA 13 weeks	25 weeks NA NA NA TRUE FALSE 7.699 NA NA NA NA NA NA NA NA NA NA NA NA B IDHigh NA NA NA NA NA NA NA NA NA PPD 0.0397456279809221 0.9141494435612083 1.2718600953895072 0 6 6 TRUE -0.015114234170887295 -0.0547323449946696 G1 Alveolar macrophages Alveolar macrophages B B Other Alveolar macrophages
DFT3 DFT3_YES_w13 5527 2213 w13_DFT3.stim_1199 DFT3.stim_1199 GCGCCACCCACA TRUE ID IDHigh-DFT3 1_IDHigh-DFT3 10464 DFT3_YES 2 Mac w13 DFT3_YES_w13 Route 50000000 7.698970013021908 NA 13 weeks	25 weeks NA NA NA TRUE FALSE 7.699 NA NA NA NA NA NA NA NA NA NA NA NA B IDHigh NA NA NA NA NA NA NA NA NA PPD 0.01809299800977022 4.812737470598878 1.1398588746155238 0 5 5 TRUE 0.0036893306205207227 -0.022926663895116745 S Alveolar macrophages Alveolar macrophages B B Other Alveolar macrophages
DFT3 DFT3_YES_w13 80021 7783 w13_DFT3.stim_12 DFT3.stim_12 GGAAATAGCCGT TRUE ID IDHigh-DFT3 1_IDHigh-DFT3 173317 DFT3_YES 14 Mac w13 DFT3_YES_w13 Route 50000000 7.698970013021908 NA 13 weeks	25 weeks NA NA NA TRUE FALSE 7.699 NA NA NA NA NA NA NA NA NA NA NA NA B IDHigh NA NA NA NA NA NA NA NA NA PPD 0.021244423338873546 3.804001449619475 1.1072093575436448 0 7 7 TRUE -0.03692917352865327 -0.06717987129371 G1 Myeloid cells Recruited macrophages B B Other Recruited macrophages
DFT3 DFT3_YES_w13 25480 4963 w13_DFT3.stim_120 DFT3.stim_120 GGACAGGGGGGT TRUE ID IDHigh-DFT3 1_IDHigh-DFT3 58541 DFT3_YES 21 Mac w13 DFT3_YES_w13 Route 50000000 7.698970013021908 NA 13 weeks	25 weeks NA NA NA TRUE FALSE 7.699 NA NA NA NA NA NA NA NA NA NA NA NA B IDHigh NA NA NA NA NA NA NA NA NA PPD 0.019623233908948195 1.2441130298273155 0.8791208791208791 0 5 5 TRUE -0.013026703379359628 -0.06382337736632038 G1 Alveolar macrophages Alveolar macrophages B B Other Alveolar macrophages
DFT3 DFT3_YES_w13 3657 1696 w13_DFT3.stim_1201 DFT3.stim_1201 CTGTTGTGGCAA TRUE ID IDHigh-DFT3 1_IDHigh-DFT3 7206 DFT3_YES 2 Mac w13 DFT3_YES_w13 Route 50000000 7.698970013021908 NA 13 weeks	25 weeks NA NA NA TRUE FALSE 7.699 NA NA NA NA NA NA NA NA NA NA NA NA B IDHigh NA NA NA NA NA NA NA NA NA PPD 0.10937927262783702 2.2149302707136997 0.9570686354935739 0 7 7 TRUE -0.022545326958416462 -0.05556688654265072 G1 Myeloid cells Recruited macrophages B B Other Recruited macrophages
DFT3 DFT3_YES_w13 3300 1662 w13_DFT3.stim_1202 DFT3.stim_1202 CAACAATCACTG TRUE ID IDHigh-DFT3 1_IDHigh-DFT3 7216 DFT3_YES 2 Mac w13 DFT3_YES_w13 Route 50000000 7.698970013021908 NA 13 weeks	25 weeks NA NA NA TRUE FALSE 7.699 NA NA NA NA NA NA NA NA NA NA NA NA B IDHigh NA NA NA NA NA NA NA NA NA PPD 0.030303030303030304 2.7878787878787876 1.2121212121212122 0 5 5 TRUE 0.004948367338459464 -0.08561852086035816 S Alveolar macrophages Alveolar macrophages B B Other Alveolar macrophages
DFT3 DFT3_YES_w13 4557 2010 w13_DFT3.stim_1203 DFT3.stim_1203 TGTAACATGAGN TRUE ID IDHigh-DFT3 1_IDHigh-DFT3 8405 DFT3_YES 2 Mac w13 DFT3_YES_w13 Route 50000000 7.698970013021908 NA 13 weeks	25 weeks NA NA NA TRUE FALSE 7.699 NA NA NA NA NA NA NA NA NA NA NA NA B IDHigh NA NA NA NA NA NA NA NA NA PPD 0.021944261575597982 3.708580206276059 1.184990125082291 0 2 2 TRUE -0.03453230714437938 -0.0357732988707259 G1 Mast cells Mast cells B B Other Mast cells
DFT3 DFT3_YES_w13 5287 2085 w13_DFT3.stim_1204 DFT3.stim_1204 TGGCGATTCTCA TRUE ID IDHigh-DFT3 1_IDHigh-DFT3 10613 DFT3_YES 2 Mac w13 DFT3_YES_w13 Route 50000000 7.698970013021908 NA 13 weeks	25 weeks NA NA NA TRUE FALSE 7.699 NA NA NA NA NA NA NA NA NA NA NA NA B IDHigh NA NA NA NA NA NA NA NA NA PPD 0 4.501607717041801 1.0781161339133725 0 5 5 TRUE -0.06577585875596866 -0.03387727752681377 G1 Alveolar macrophages Alveolar macrophages B B Other Alveolar macrophages
DFT3 DFT3_YES_w13 4566 1854 w13_DFT3.stim_1205 DFT3.stim_1205 TCAGTTCTCCGG TRUE ID IDHigh-DFT3 1_IDHigh-DFT3 9252 DFT3_YES 2 Mac w13 DFT3_YES_w13 Route 50000000 7.698970013021908 NA 13 weeks	25 weeks NA NA NA TRUE FALSE 7.699 NA NA NA NA NA NA NA NA NA NA NA NA B IDHigh NA NA NA NA NA NA NA NA NA PPD 0 4.336399474375821 0.700832238282961 0 5 5 TRUE -0.0882342765771484 -0.026917639494770967 G1 Myeloid cells Recruited macrophages B B Other Recruited macrophages
DFT3 DFT3_YES_w13 4149 1868 w13_DFT3.stim_1206 DFT3.stim_1206 CAGTACAACGTN TRUE ID IDHigh-DFT3 1_IDHigh-DFT3 8749 DFT3_YES 5 T w13 DFT3_YES_w13 Route 50000000 7.698970013021908 NA 13 weeks	25 weeks NA NA NA TRUE FALSE 7.699 NA NA NA NA NA NA NA NA NA NA NA NA B IDHigh NA NA NA NA NA NA NA NA NA PPD 0.024102193299590263 7.688599662569294 1.9040732706676309 0 12 12 TRUE -0.0030253054844418953 4.493819316098435e-4 G2M T cells CD8+ T cells B B Other GZMK+ CD8+ T cells
DFT3 DFT3_YES_w13 1905 1189 w13_DFT3.stim_1207 DFT3.stim_1207 CAATCCTGAGGT TRUE ID IDHigh-DFT3 1_IDHigh-DFT3 3472 DFT3_YES 2 Mac w13 DFT3_YES_w13 Route 50000000 7.698970013021908 NA 13 weeks	25 weeks NA NA NA TRUE FALSE 7.699 NA NA NA NA NA NA NA NA NA NA NA NA B IDHigh NA NA NA NA NA NA NA NA NA PPD 0.10498687664041995 5.511811023622047 1.3123359580052494 0 6 6 TRUE -0.022703687165034847 -0.033562438730331434 G1 Alveolar macrophages Alveolar macrophages B B Other Alveolar macrophages
DFT3 DFT3_YES_w13 4355 1835 w13_DFT3.stim_1208 DFT3.stim_1208 GGAACCTGATCT TRUE ID IDHigh-DFT3 1_IDHigh-DFT3 8886 DFT3_YES 2 Mac w13 DFT3_YES_w13 Route 50000000 7.698970013021908 NA 13 weeks	25 weeks NA NA NA TRUE FALSE 7.699 NA NA NA NA NA NA NA NA NA NA NA NA B IDHigh NA NA NA NA NA NA NA NA NA PPD 0.045924225028702644 2.732491389207807 1.2629161882893225 0 5 5 TRUE -0.07464226423148332 -0.023768072732246334 G1 Alveolar macrophages Alveolar macrophages B B Other Alveolar macrophages
DFT3 DFT3_YES_w13 6101 2426 w13_DFT3.stim_1209 DFT3.stim_1209 AATTGATGACTC TRUE ID IDHigh-DFT3 1_IDHigh-DFT3 10072 DFT3_YES 5 T w13 DFT3_YES_w13 Route 50000000 7.698970013021908 NA 13 weeks	25 weeks NA NA NA TRUE FALSE 7.699 NA NA NA NA NA NA NA NA NA NA NA NA B IDHigh NA NA NA NA NA NA NA NA NA PPD 0.03278151122766759 5.769545976069497 0.8851008031470251 0 12 12 TRUE -0.12117611054405206 -0.05784868850619971 G1 T cells CD8+ T cells B B Other GZMK+ CD8+ T cells
DFT3 DFT3_YES_w13 46855 6954 w13_DFT3.stim_121 DFT3.stim_121 GAGGAAAGCACA TRUE ID IDHigh-DFT3 1_IDHigh-DFT3 83121 DFT3_YES 21 Mac w13 DFT3_YES_w13 Route 50000000 7.698970013021908 NA 13 weeks	25 weeks NA NA NA TRUE FALSE 7.699 NA NA NA NA NA NA NA NA NA NA NA NA B IDHigh NA NA NA NA NA NA NA NA NA PPD 0.021342439440828087 2.4031586810372425 1.3531106605485006 0 5 5 TRUE -0.06128461448221438 -0.04925198736804813 G1 Alveolar macrophages Alveolar macrophages B B Other Alveolar macrophages
DFT3 DFT3_YES_w13 4519 2028 w13_DFT3.stim_1210 DFT3.stim_1210 GACTTTCAACCA TRUE ID IDHigh-DFT3 1_IDHigh-DFT3 8291 DFT3_YES 2 Mac w13 DFT3_YES_w13 Route 50000000 7.698970013021908 NA 13 weeks	25 weeks NA NA NA TRUE FALSE 7.699 NA NA NA NA NA NA NA NA NA NA NA NA B IDHigh NA NA NA NA NA NA NA NA NA PPD 0.11064394777605664 2.9873865899535295 0.730250055321974 0 3 3 TRUE 0.061026302395390086 0.19067175827797195 G2M Cycling cells Cycling cells B B Other Cycling alveolar macrophages
DFT3 DFT3_YES_w13 5612 2066 w13_DFT3.stim_1211 DFT3.stim_1211 GGCTACGTTCAT TRUE ID IDHigh-DFT3 1_IDHigh-DFT3 10240 DFT3_YES 2 Mac w13 DFT3_YES_w13 Route 50000000 7.698970013021908 NA 13 weeks	25 weeks NA NA NA TRUE FALSE 7.699 NA NA NA NA NA NA NA NA NA NA NA NA B IDHigh NA NA NA NA NA NA NA NA NA PPD 0 3.492516037063435 1.0869565217391304 0 5 5 TRUE 0.013520591067486959 -0.007834129634374631 S Alveolar macrophages Alveolar macrophages B B Other Alveolar macrophages
DFT3 DFT3_YES_w13 5316 2333 w13_DFT3.stim_1212 DFT3.stim_1212 AAGCAGGTTACT TRUE ID IDHigh-DFT3 1_IDHigh-DFT3 9596 DFT3_YES 13 T w13 DFT3_YES_w13 Route 50000000 7.698970013021908 NA 13 weeks	25 weeks NA NA NA TRUE FALSE 7.699 NA NA NA NA NA NA NA NA NA NA NA NA B IDHigh NA NA NA NA NA NA NA NA NA PPD 0.018811136192626032 5.699774266365688 2.765237020316027 0 12 12 TRUE 0.006102248436398172 0.04372816885913741 G2M T cells CD4+ T cells B B Other Helper CD4+ T cells
DFT3 DFT3_YES_w13 5169 2140 w13_DFT3.stim_1213 DFT3.stim_1213 GCCAGGACCGCA TRUE ID IDHigh-DFT3 1_IDHigh-DFT3 9621 DFT3_YES 2 Mac w13 DFT3_YES_w13 Route 50000000 7.698970013021908 NA 13 weeks	25 weeks NA NA NA TRUE FALSE 7.699 NA NA NA NA NA NA NA NA NA NA NA NA B IDHigh NA NA NA NA NA NA NA NA NA PPD 0.07738440704198103 3.985296962662024 1.0640355968272392 0 5 5 TRUE -0.058872608631765536 -0.01130759339365689 G1 Alveolar macrophages Alveolar macrophages B B Other Alveolar macrophages
DFT3 DFT3_YES_w13 4721 2181 w13_DFT3.stim_1215 DFT3.stim_1215 TATTCCAAAACG TRUE ID IDHigh-DFT3 1_IDHigh-DFT3 9468 DFT3_YES 5 T w13 DFT3_YES_w13 Route 50000000 7.698970013021908 NA 13 weeks	25 weeks NA NA NA TRUE FALSE 7.699 NA NA NA NA NA NA NA NA NA NA NA NA B IDHigh NA NA NA NA NA NA NA NA NA PPD 0.06354585892819319 3.516204194026689 1.2497352255877991 0 12 12 TRUE 0.179068519979348 -0.006463671747125463 S T cells CD8+ T cells B B Other Effector CD8+ T cells
DFT3 DFT3_YES_w13 4963 1884 w13_DFT3.stim_1216 DFT3.stim_1216 AATATGCCTGGA TRUE ID IDHigh-DFT3 1_IDHigh-DFT3 9178 DFT3_YES 2 Mac w13 DFT3_YES_w13 Route 50000000 7.698970013021908 NA 13 weeks	25 weeks NA NA NA TRUE FALSE 7.699 NA NA NA NA NA NA NA NA NA NA NA NA B IDHigh NA NA NA NA NA NA NA NA NA PPD 0.12089462018940156 2.3372959903284305 1.007455168245013 0 7 7 TRUE -0.07147769001407468 0.02757832412456024 G2M Myeloid cells Monocytes B B Other Monocytes
DFT3 DFT3_YES_w13 5218 2312 w13_DFT3.stim_1217 DFT3.stim_1217 CGTTTATATCCA TRUE ID IDHigh-DFT3 1_IDHigh-DFT3 9157 DFT3_YES 2 Mac w13 DFT3_YES_w13 Route 50000000 7.698970013021908 NA 13 weeks	25 weeks NA NA NA TRUE FALSE 7.699 NA NA NA NA NA NA NA NA NA NA NA NA B IDHigh NA NA NA NA NA NA NA NA NA PPD 0.038328861632809505 3.3729398236872363 0.7665772326561902 0 5 5 TRUE -0.08900631365327136 -0.027667719136088495 G1 Alveolar macrophages Alveolar macrophages B B Other Alveolar macrophages
DFT3 DFT3_YES_w13 5185 2252 w13_DFT3.stim_1219 DFT3.stim_1219 ACCTTGCCAGTT TRUE ID IDHigh-DFT3 1_IDHigh-DFT3 9340 DFT3_YES 5 T w13 DFT3_YES_w13 Route 50000000 7.698970013021908 NA 13 weeks	25 weeks NA NA NA TRUE FALSE 7.699 NA NA NA NA NA NA NA NA NA NA NA NA B IDHigh NA NA NA NA NA NA NA NA NA PPD 0.07714561234329798 3.3751205400192865 1.5236258437801349 0 12 12 TRUE 9.754567911132717e-5 0.013382413820654818 G2M T cells CD8+ T cells B B Other GZMK+ CD8+ T cells
DFT3 DFT3_YES_w13 38311 6045 w13_DFT3.stim_122 DFT3.stim_122 GGCACATGGTAN TRUE ID IDHigh-DFT3 1_IDHigh-DFT3 85264 DFT3_YES 21 Mac w13 DFT3_YES_w13 Route 50000000 7.698970013021908 NA 13 weeks	25 weeks NA NA NA TRUE FALSE 7.699 NA NA NA NA NA NA NA NA NA NA NA NA B IDHigh NA NA NA NA NA NA NA NA NA PPD 0.020881731095507818 2.4588238364960455 0.8900837879460208 0 5 5 TRUE -0.05255043106654132 -0.07865822173020379 G1 Alveolar macrophages Alveolar macrophages B B Other Alveolar macrophages
DFT3 DFT3_YES_w13 4458 2061 w13_DFT3.stim_1221 DFT3.stim_1221 GTACATGTCTGA TRUE ID IDHigh-DFT3 1_IDHigh-DFT3 7966 DFT3_YES 2 Mac w13 DFT3_YES_w13 Route 50000000 7.698970013021908 NA 13 weeks	25 weeks NA NA NA TRUE FALSE 7.699 NA NA NA NA NA NA NA NA NA NA NA NA B IDHigh NA NA NA NA NA NA NA NA NA PPD 0.022431583669807086 2.6020637056976224 0.9421265141318977 0 5 5 TRUE -0.036731574387030154 -0.05811736213275476 G1 Alveolar macrophages Alveolar macrophages B B Other Alveolar macrophages
DFT3 DFT3_YES_w13 5202 2026 w13_DFT3.stim_1222 DFT3.stim_1222 CGTTAAGCCTAA TRUE ID IDHigh-DFT3 1_IDHigh-DFT3 9739 DFT3_YES 5 T w13 DFT3_YES_w13 Route 50000000 7.698970013021908 NA 13 weeks	25 weeks NA NA NA TRUE FALSE 7.699 NA NA NA NA NA NA NA NA NA NA NA NA B IDHigh NA NA NA NA NA NA NA NA NA PPD 0 5.3633217993079585 2.306805074971165 0 12 12 TRUE -0.01124041624201623 -0.013417899198514965 G1 T cells CD8+ T cells B B Other Effector CD8+ T cells
DFT3 DFT3_YES_w13 8951 3548 w13_DFT3.stim_1223 DFT3.stim_1223 CCAGTTTTATCA TRUE ID IDHigh-DFT3 1_IDHigh-DFT3 9425 DFT3_YES 12 Mac w13 DFT3_YES_w13 Route 50000000 7.698970013021908 NA 13 weeks	25 weeks NA NA NA TRUE FALSE 7.699 NA NA NA NA NA NA NA NA NA NA NA NA B IDHigh NA NA NA NA NA NA NA NA NA PPD 0.022343872193051055 2.9717350016757904 1.2847726511004358 0 6 6 TRUE 0.021678596646093173 -0.06718496875091028 S Alveolar macrophages Alveolar macrophages B B Other Alveolar macrophages
DFT3 DFT3_YES_w13 4722 1975 w13_DFT3.stim_1224 DFT3.stim_1224 CGGTCACTCTCC TRUE ID IDHigh-DFT3 1_IDHigh-DFT3 9785 DFT3_YES 2 Mac w13 DFT3_YES_w13 Route 50000000 7.698970013021908 NA 13 weeks	25 weeks NA NA NA TRUE FALSE 7.699 NA NA NA NA NA NA NA NA NA NA NA NA B IDHigh NA NA NA NA NA NA NA NA NA PPD 0.021177467174925878 2.964845404489623 1.207115628970775 0 5 5 TRUE -0.040713326807115334 0.006859728338089788 G2M Alveolar macrophages Alveolar macrophages B B Other Alveolar macrophages
DFT3 DFT3_YES_w13 4695 1951 w13_DFT3.stim_1225 DFT3.stim_1225 GGCCTAAGACGA TRUE ID IDHigh-DFT3 1_IDHigh-DFT3 9684 DFT3_YES 2 Mac w13 DFT3_YES_w13 Route 50000000 7.698970013021908 NA 13 weeks	25 weeks NA NA NA TRUE FALSE 7.699 NA NA NA NA NA NA NA NA NA NA NA NA B IDHigh NA NA NA NA NA NA NA NA NA PPD 0.021299254526091587 2.8753993610223643 1.3205537806176784 0 5 5 TRUE -0.09230654421655972 -0.013448418943929438 G1 Alveolar macrophages Alveolar macrophages B B Other Alveolar macrophages
DFT3 DFT3_YES_w13 5369 2260 w13_DFT3.stim_1226 DFT3.stim_1226 TGCTATGACCCA TRUE ID IDHigh-DFT3 1_IDHigh-DFT3 10087 DFT3_YES 5 T w13 DFT3_YES_w13 Route 50000000 7.698970013021908 NA 13 weeks	25 weeks NA NA NA TRUE FALSE 7.699 NA NA NA NA NA NA NA NA NA NA NA NA B IDHigh NA NA NA NA NA NA NA NA NA PPD 0.018625442354255912 8.120692866455578 1.1547774259638666 0 12 12 TRUE 0.007968956171941904 0.03282070841329114 G2M T cells CD8+ T cells B B Other Effector CD8+ T cells
DFT3 DFT3_YES_w13 4347 2015 w13_DFT3.stim_1227 DFT3.stim_1227 TGTTTGGGATCT TRUE ID IDHigh-DFT3 1_IDHigh-DFT3 7995 DFT3_YES 2 Mac w13 DFT3_YES_w13 Route 50000000 7.698970013021908 NA 13 weeks	25 weeks NA NA NA TRUE FALSE 7.699 NA NA NA NA NA NA NA NA NA NA NA NA B IDHigh NA NA NA NA NA NA NA NA NA PPD 0.023004370830457786 3.5196687370600417 0.9891879457096849 0 5 5 TRUE -0.009606746927472709 -0.03018287993623979 G1 Alveolar macrophages Alveolar macrophages B B Other Alveolar macrophages
DFT3 DFT3_YES_w13 5170 2287 w13_DFT3.stim_1228 DFT3.stim_1228 GTAACCTCTACT TRUE ID IDHigh-DFT3 1_IDHigh-DFT3 9869 DFT3_YES 2 Mac w13 DFT3_YES_w13 Route 50000000 7.698970013021908 NA 13 weeks	25 weeks NA NA NA TRUE FALSE 7.699 NA NA NA NA NA NA NA NA NA NA NA NA B IDHigh NA NA NA NA NA NA NA NA NA PPD 0.058027079303675046 3.2688588007736943 1.1992263056092844 0 5 5 TRUE -0.07592690236638491 -0.07176733154636591 G1 Alveolar macrophages Alveolar macrophages B B Other Alveolar macrophages
DFT3 DFT3_YES_w13 4466 2005 w13_DFT3.stim_1229 DFT3.stim_1229 GTCTCAGGCTTN TRUE ID IDHigh-DFT3 1_IDHigh-DFT3 8773 DFT3_YES 2 Mac w13 DFT3_YES_w13 Route 50000000 7.698970013021908 NA 13 weeks	25 weeks NA NA NA TRUE FALSE 7.699 NA NA NA NA NA NA NA NA NA NA NA NA B IDHigh NA NA NA NA NA NA NA NA NA PPD 0.022391401701746527 2.7541424093148232 1.1195700850873265 0 5 5 TRUE 0.009972894809504002 -0.10258918754390235 S Alveolar macrophages Alveolar macrophages B B Other Alveolar macrophages
DFT3 DFT3_YES_w13 49435 6594 w13_DFT3.stim_123 DFT3.stim_123 AAGCCCTTCGCT TRUE ID IDHigh-DFT3 1_IDHigh-DFT3 92442 DFT3_YES 21 Mac w13 DFT3_YES_w13 Route 50000000 7.698970013021908 NA 13 weeks	25 weeks NA NA NA TRUE FALSE 7.699 NA NA NA NA NA NA NA NA NA NA NA NA B IDHigh NA NA NA NA NA NA NA NA NA PPD 0.020228582987761708 2.8320016182866388 1.20966926266815 0 5 5 TRUE -0.04823288687908549 -0.030244450763224046 G1 Alveolar macrophages Alveolar macrophages B B Other Alveolar macrophages
DFT3 DFT3_YES_w13 5947 2205 w13_DFT3.stim_1230 DFT3.stim_1230 GGTTATTGCTGC TRUE ID IDHigh-DFT3 1_IDHigh-DFT3 10591 DFT3_YES 2 Mac w13 DFT3_YES_w13 Route 50000000 7.698970013021908 NA 13 weeks	25 weeks NA NA NA TRUE FALSE 7.699 NA NA NA NA NA NA NA NA NA NA NA NA B IDHigh NA NA NA NA NA NA NA NA NA PPD 0.016815200941651252 4.96048427778712 1.5974440894568689 0 5 5 TRUE 0.07248698945655417 -0.03973756105171596 S Alveolar macrophages Alveolar macrophages B B Other Alveolar macrophages
DFT3 DFT3_YES_w13 3459 1845 w13_DFT3.stim_1231 DFT3.stim_1231 CCAGTAAACAGG TRUE ID IDHigh-DFT3 1_IDHigh-DFT3 6854 DFT3_YES 5 T w13 DFT3_YES_w13 Route 50000000 7.698970013021908 NA 13 weeks	25 weeks NA NA NA TRUE FALSE 7.699 NA NA NA NA NA NA NA NA NA NA NA NA B IDHigh NA NA NA NA NA NA NA NA NA PPD 0 3.2379300375831166 0.8962127782596125 0 12 12 TRUE -0.03366386385949628 -0.10559629080078949 G1 T cells CD8+ T cells B B Other Effector CD8+ T cells
DFT3 DFT3_YES_w13 3668 1707 w13_DFT3.stim_1232 DFT3.stim_1232 CGGTGAACATCT TRUE ID IDHigh-DFT3 1_IDHigh-DFT3 7240 DFT3_YES 2 Mac w13 DFT3_YES_w13 Route 50000000 7.698970013021908 NA 13 weeks	25 weeks NA NA NA TRUE FALSE 7.699 NA NA NA NA NA NA NA NA NA NA NA NA B IDHigh NA NA NA NA NA NA NA NA NA PPD 0 3.326063249727372 0.7360959651035986 0 5 5 TRUE -0.0847850078185632 -0.046999904726910166 G1 Myeloid cells Recruited macrophages B B Other Recruited macrophages
DFT3 DFT3_YES_w13 4174 1789 w13_DFT3.stim_1234 DFT3.stim_1234 CAGAGTTGACTA TRUE ID IDHigh-DFT3 1_IDHigh-DFT3 8069 DFT3_YES 2 Mac w13 DFT3_YES_w13 Route 50000000 7.698970013021908 NA 13 weeks	25 weeks NA NA NA TRUE FALSE 7.699 NA NA NA NA NA NA NA NA NA NA NA NA B IDHigh NA NA NA NA NA NA NA NA NA PPD 0.04791566842357451 3.0666027791087687 0.7666506947771922 0 5 5 TRUE -0.09434548376488 0.004720008054234337 G2M Alveolar macrophages Alveolar macrophages B B Other Alveolar macrophages
DFT3 DFT3_YES_w13 5090 2460 w13_DFT3.stim_1235 DFT3.stim_1235 AAGGTGCAACGN TRUE ID IDHigh-DFT3 1_IDHigh-DFT3 9391 DFT3_YES 13 T w13 DFT3_YES_w13 Route 50000000 7.698970013021908 NA 13 weeks	25 weeks NA NA NA TRUE FALSE 7.699 NA NA NA NA NA NA NA NA NA NA NA NA B IDHigh NA NA NA NA NA NA NA NA NA PPD 0.07858546168958742 4.616895874263261 2.4165029469548136 0 12 12 TRUE -0.089951943368551 -0.01812636542143989 G1 T cells CD4+ T cells B B Other Helper CD4+ T cells
DFT3 DFT3_YES_w13 5534 2299 w13_DFT3.stim_1236 DFT3.stim_1236 CTTTACGACATC TRUE ID IDHigh-DFT3 1_IDHigh-DFT3 9944 DFT3_YES 2 Mac w13 DFT3_YES_w13 Route 50000000 7.698970013021908 NA 13 weeks	25 weeks NA NA NA TRUE FALSE 7.699 NA NA NA NA NA NA NA NA NA NA NA NA B IDHigh NA NA NA NA NA NA NA NA NA PPD 0.018070112034694615 3.2345500542103363 1.4817491868449586 0 5 5 TRUE 0.036111950329207526 0.07271049435207316 G2M Alveolar macrophages Alveolar macrophages B B Other Alveolar macrophages
DFT3 DFT3_YES_w13 4859 2212 w13_DFT3.stim_1237 DFT3.stim_1237 TTGTTTACCTCC TRUE ID IDHigh-DFT3 1_IDHigh-DFT3 8817 DFT3_YES 2 Mac w13 DFT3_YES_w13 Route 50000000 7.698970013021908 NA 13 weeks	25 weeks NA NA NA TRUE FALSE 7.699 NA NA NA NA NA NA NA NA NA NA NA NA B IDHigh NA NA NA NA NA NA NA NA NA PPD 0 1.955134801399465 0.9261164848734307 0 5 5 TRUE -0.0227995790739577 -0.05264052885205532 G1 Alveolar macrophages Alveolar macrophages B B Other Alveolar macrophages
DFT3 DFT3_YES_w13 3409 1740 w13_DFT3.stim_1238 DFT3.stim_1238 GTGCATCCTGCT TRUE ID IDHigh-DFT3 1_IDHigh-DFT3 6915 DFT3_YES 2 Mac w13 DFT3_YES_w13 Route 50000000 7.698970013021908 NA 13 weeks	25 weeks NA NA NA TRUE FALSE 7.699 NA NA NA NA NA NA NA NA NA NA NA NA B IDHigh NA NA NA NA NA NA NA NA NA PPD 0.02933411557641537 2.376063361689645 0.7040187738339688 0 6 6 TRUE 0.008457728719340293 -0.04427732689874594 S Alveolar macrophages Alveolar macrophages B B Other Alveolar macrophages
DFT3 DFT3_YES_w13 52399 7319 w13_DFT3.stim_124 DFT3.stim_124 AGGTTTACACCT TRUE ID IDHigh-DFT3 1_IDHigh-DFT3 94481 DFT3_YES 21 Mac w13 DFT3_YES_w13 Route 50000000 7.698970013021908 NA 13 weeks	25 weeks NA NA NA TRUE FALSE 7.699 NA NA NA NA NA NA NA NA NA NA NA NA B IDHigh NA NA NA NA NA NA NA NA NA PPD 0.007633733468195958 3.026775320139697 1.3263611900990477 0 5 5 TRUE -0.09195809942800398 -0.07534207231639564 G1 Alveolar macrophages Alveolar macrophages B B Other Alveolar macrophages
DFT3 DFT3_YES_w13 4172 2010 w13_DFT3.stim_1241 DFT3.stim_1241 CTGTACGTATAC TRUE ID IDHigh-DFT3 1_IDHigh-DFT3 8500 DFT3_YES 5 T w13 DFT3_YES_w13 Route 50000000 7.698970013021908 NA 13 weeks	25 weeks NA NA NA TRUE FALSE 7.699 NA NA NA NA NA NA NA NA NA NA NA NA B IDHigh NA NA NA NA NA NA NA NA NA PPD 0 5.369127516778524 1.2464046021093003 0 12 12 TRUE -0.07413093456051156 -0.037715628506989646 G1 T cells CD8+ T cells B B Other Effector CD8+ T cells
DFT3 DFT3_YES_w13 4248 2001 w13_DFT3.stim_1243 DFT3.stim_1243 TAACTGTGTTCC TRUE ID IDHigh-DFT3 1_IDHigh-DFT3 8337 DFT3_YES 2 Mac w13 DFT3_YES_w13 Route 50000000 7.698970013021908 NA 13 weeks	25 weeks NA NA NA TRUE FALSE 7.699 NA NA NA NA NA NA NA NA NA NA NA NA B IDHigh NA NA NA NA NA NA NA NA NA PPD 0.09416195856873823 2.7306967984934087 0.9180790960451978 0 5 5 TRUE 0.0018898603719915003 -0.08940962139889604 S Alveolar macrophages Alveolar macrophages B B Other Alveolar macrophages
DFT3 DFT3_YES_w13 4323 1762 w13_DFT3.stim_1244 DFT3.stim_1244 CATTCTCAGTGA TRUE ID IDHigh-DFT3 1_IDHigh-DFT3 8291 DFT3_YES 5 T w13 DFT3_YES_w13 Route 50000000 7.698970013021908 NA 13 weeks	25 weeks NA NA NA TRUE FALSE 7.699 NA NA NA NA NA NA NA NA NA NA NA NA B IDHigh NA NA NA NA NA NA NA NA NA PPD 0.13879250520471895 5.783021050196623 0.9946796206338191 0 12 12 TRUE 0.019967538541442537 0.04738931282927705 G2M T cells CD8+ T cells B B Other Effector CD8+ T cells
DFT3 DFT3_YES_w13 4811 1904 w13_DFT3.stim_1245 DFT3.stim_1245 GGACCCTACTTA TRUE ID IDHigh-DFT3 1_IDHigh-DFT3 9841 DFT3_YES 2 Mac w13 DFT3_YES_w13 Route 50000000 7.698970013021908 NA 13 weeks	25 weeks NA NA NA TRUE FALSE 7.699 NA NA NA NA NA NA NA NA NA NA NA NA B IDHigh NA NA NA NA NA NA NA NA NA PPD 0 3.3672833090833505 1.0184992725005197 0 5 5 TRUE -0.04084625665876786 -0.06097833480698501 G1 Alveolar macrophages Alveolar macrophages B B Other Alveolar macrophages
DFT3 DFT3_YES_w13 2863 1600 w13_DFT3.stim_1246 DFT3.stim_1246 CCGGCAGATCCG TRUE ID IDHigh-DFT3 1_IDHigh-DFT3 7189 DFT3_YES 2 Mac w13 DFT3_YES_w13 Route 50000000 7.698970013021908 NA 13 weeks	25 weeks NA NA NA TRUE FALSE 7.699 NA NA NA NA NA NA NA NA NA NA NA NA B IDHigh NA NA NA NA NA NA NA NA NA PPD 0.1047851903597625 0.38421236465246245 1.5368494586098498 0 5 5 TRUE -0.04937463103666137 0.003826629132937201 G2M Alveolar macrophages Alveolar macrophages B B Other Alveolar macrophages
DFT3 DFT3_YES_w13 4642 2056 w13_DFT3.stim_1247 DFT3.stim_1247 AACACGTGACAC TRUE ID IDHigh-DFT3 1_IDHigh-DFT3 9550 DFT3_YES 24 Eo w13 DFT3_YES_w13 Route 50000000 7.698970013021908 NA 13 weeks	25 weeks NA NA NA TRUE FALSE 7.699 NA NA NA NA NA NA NA NA NA NA NA NA B IDHigh NA NA NA NA NA NA NA NA NA PPD 0.021542438604049977 3.015941404566997 0.5816458423093495 0 1 1 TRUE -0.03471840928491394 -0.01414680173095792 G1 Eosinophils Eosinophils B B Other Eosinophils
DFT3 DFT3_YES_w13 3382 1641 w13_DFT3.stim_1248 DFT3.stim_1248 GCTTACATTTAG TRUE ID IDHigh-DFT3 1_IDHigh-DFT3 6596 DFT3_YES 2 Mac w13 DFT3_YES_w13 Route 50000000 7.698970013021908 NA 13 weeks	25 weeks NA NA NA TRUE FALSE 7.699 NA NA NA NA NA NA NA NA NA NA NA NA B IDHigh NA NA NA NA NA NA NA NA NA PPD 0 3.0159668835008873 1.0053222945002958 0 3 3 TRUE 0.013543603482309804 0.3285264149201984 G2M Cycling cells Cycling cells B B Other Cycling alveolar macrophages
DFT3 DFT3_YES_w13 4066 1987 w13_DFT3.stim_1249 DFT3.stim_1249 CCCAATATTTGA TRUE ID IDHigh-DFT3 1_IDHigh-DFT3 8644 DFT3_YES 2 Mac w13 DFT3_YES_w13 Route 50000000 7.698970013021908 NA 13 weeks	25 weeks NA NA NA TRUE FALSE 7.699 NA NA NA NA NA NA NA NA NA NA NA NA B IDHigh NA NA NA NA NA NA NA NA NA PPD 0.024594195769798325 1.8691588785046727 0.7870142646335464 0 7 7 TRUE 0.04099261966671944 0.0259471770461511 S Myeloid cells Recruited macrophages B B Other Recruited macrophages
DFT3 DFT3_YES_w13 5166 2086 w13_DFT3.stim_1250 DFT3.stim_1250 CCTAGTATCAGC TRUE ID IDHigh-DFT3 1_IDHigh-DFT3 9544 DFT3_YES 2 Mac w13 DFT3_YES_w13 Route 50000000 7.698970013021908 NA 13 weeks	25 weeks NA NA NA TRUE FALSE 7.699 NA NA NA NA NA NA NA NA NA NA NA NA B IDHigh NA NA NA NA NA NA NA NA NA PPD 0.09678668215253582 3.7359659310878826 1.1807975222609368 0 5 5 TRUE 0.015792789389694542 -0.04775685773926555 S Alveolar macrophages Alveolar macrophages B B Other Alveolar macrophages
DFT3 DFT3_YES_w13 5211 2219 w13_DFT3.stim_1251 DFT3.stim_1251 CGTTGTTCTATC TRUE ID IDHigh-DFT3 1_IDHigh-DFT3 9432 DFT3_YES 2 Mac w13 DFT3_YES_w13 Route 50000000 7.698970013021908 NA 13 weeks	25 weeks NA NA NA TRUE FALSE 7.699 NA NA NA NA NA NA NA NA NA NA NA NA B IDHigh NA NA NA NA NA NA NA NA NA PPD 0.019190174630589137 3.1279984647860295 1.0938399539435808 0 5 5 TRUE -0.041307034723360295 -0.05220908558034885 G1 Alveolar macrophages Alveolar macrophages B B Other Alveolar macrophages
DFT3 DFT3_YES_w13 4420 1895 w13_DFT3.stim_1252 DFT3.stim_1252 GATAGCCTGTAG TRUE ID IDHigh-DFT3 1_IDHigh-DFT3 8973 DFT3_YES 2 Mac w13 DFT3_YES_w13 Route 50000000 7.698970013021908 NA 13 weeks	25 weeks NA NA NA TRUE FALSE 7.699 NA NA NA NA NA NA NA NA NA NA NA NA B IDHigh NA NA NA NA NA NA NA NA NA PPD 0.11312217194570137 3.506787330316742 1.0407239819004523 0 5 5 TRUE -0.02045028475887084 -0.09113130856355857 G1 Alveolar macrophages Alveolar macrophages B B Other Alveolar macrophages
DFT3 DFT3_YES_w13 5075 2105 w13_DFT3.stim_1253 DFT3.stim_1253 GGGCATGTGAAN TRUE ID IDHigh-DFT3 1_IDHigh-DFT3 8970 DFT3_YES 2 Mac w13 DFT3_YES_w13 Route 50000000 7.698970013021908 NA 13 weeks	25 weeks NA NA NA TRUE FALSE 7.699 NA NA NA NA NA NA NA NA NA NA NA NA B IDHigh NA NA NA NA NA NA NA NA NA PPD 0 4.1182266009852215 1.2019704433497538 0 6 6 TRUE -0.0623408357538206 -0.01666884886659352 G1 Alveolar macrophages Alveolar macrophages B B Other Alveolar macrophages
DFT3 DFT3_YES_w13 5182 2195 w13_DFT3.stim_1255 DFT3.stim_1255 GATCCGTGCATN TRUE ID IDHigh-DFT3 1_IDHigh-DFT3 9423 DFT3_YES 2 Mac w13 DFT3_YES_w13 Route 50000000 7.698970013021908 NA 13 weeks	25 weeks NA NA NA TRUE FALSE 7.699 NA NA NA NA NA NA NA NA NA NA NA NA B IDHigh NA NA NA NA NA NA NA NA NA PPD 0.0771902740254728 1.8911617136240833 2.1613276727132384 0 5 5 TRUE -0.09470897850707365 -0.03164307214972899 G1 Alveolar macrophages Alveolar macrophages B B Other Alveolar macrophages
DFT3 DFT3_YES_w13 5765 2318 w13_DFT3.stim_1256 DFT3.stim_1256 TCAAAGCATGAC TRUE ID IDHigh-DFT3 1_IDHigh-DFT3 10145 DFT3_YES 4 Mac w13 DFT3_YES_w13 Route 50000000 7.698970013021908 NA 13 weeks	25 weeks NA NA NA TRUE FALSE 7.699 NA NA NA NA NA NA NA NA NA NA NA NA B IDHigh NA NA NA NA NA NA NA NA NA PPD 0 3.6426712922810056 1.0581092801387684 0 3 3 TRUE -0.0632018988197296 0.08641094195668268 G2M Cycling cells Cycling cells B B Other Cycling alveolar macrophages
DFT3 DFT3_YES_w13 5614 2253 w13_DFT3.stim_1257 DFT3.stim_1257 CACCATTTCGCG TRUE ID IDHigh-DFT3 1_IDHigh-DFT3 9796 DFT3_YES 5 T w13 DFT3_YES_w13 Route 50000000 7.698970013021908 NA 13 weeks	25 weeks NA NA NA TRUE FALSE 7.699 NA NA NA NA NA NA NA NA NA NA NA NA B IDHigh NA NA NA NA NA NA NA NA NA PPD 0.07125044531528321 5.325970787317421 0.8728179551122194 0 12 12 TRUE 0.012310816055681531 0.0030015262066896975 S T cells CD4+ T cells B B Other Activated T cells
DFT3 DFT3_YES_w13 3213 1612 w13_DFT3.stim_1258 DFT3.stim_1258 CTACTAATCTAN TRUE ID IDHigh-DFT3 1_IDHigh-DFT3 6814 DFT3_YES 5 T w13 DFT3_YES_w13 Route 50000000 7.698970013021908 NA 13 weeks	25 weeks NA NA NA TRUE FALSE 7.699 NA NA NA NA NA NA NA NA NA NA NA NA B IDHigh NA NA NA NA NA NA NA NA NA PPD 0.031123560535325244 3.2679738562091507 1.151571739807034 0 12 12 TRUE -0.0829126980239277 0.028381431949568256 G2M T cells CD8+ T cells B B Other Effector CD8+ T cells
DFT3 DFT3_YES_w13 1061 776 w13_DFT3.stim_1259 DFT3.stim_1259 GAGCGCTACTGA TRUE ID IDHigh-DFT3 1_IDHigh-DFT3 1989 DFT3_YES 2 Mac w13 DFT3_YES_w13 Route 50000000 7.698970013021908 NA 13 weeks	25 weeks NA NA NA TRUE FALSE 7.699 NA NA NA NA NA NA NA NA NA NA NA NA B IDHigh NA NA NA NA NA NA NA NA NA PPD 0 4.9010367577756835 1.413760603204524 0 7 7 TRUE 0.011196779707732835 -0.013854281876639153 S Alveolar macrophages Alveolar macrophages B B Other Alveolar macrophages
DFT3 DFT3_YES_w13 40842 6688 w13_DFT3.stim_126 DFT3.stim_126 GCAATGTCGGTC TRUE ID IDHigh-DFT3 1_IDHigh-DFT3 86025 DFT3_YES 21 Mac w13 DFT3_YES_w13 Route 50000000 7.698970013021908 NA 13 weeks	25 weeks NA NA NA TRUE FALSE 7.699 NA NA NA NA NA NA NA NA NA NA NA NA B IDHigh NA NA NA NA NA NA NA NA NA PPD 0.017139219430977914 2.94549728220949 0.9181724695166741 0 5 5 TRUE -0.10263825691966946 -0.1075534022752411 G1 Alveolar macrophages Alveolar macrophages B B Other Alveolar macrophages
DFT3 DFT3_YES_w13 4533 2005 w13_DFT3.stim_1260 DFT3.stim_1260 GCCGTTAGCCAN TRUE ID IDHigh-DFT3 1_IDHigh-DFT3 8661 DFT3_YES 2 Mac w13 DFT3_YES_w13 Route 50000000 7.698970013021908 NA 13 weeks	25 weeks NA NA NA TRUE FALSE 7.699 NA NA NA NA NA NA NA NA NA NA NA NA B IDHigh NA NA NA NA NA NA NA NA NA PPD 0 2.934039267593205 2.161923670858151 0 14 14 TRUE -0.025828887006133297 -0.05192108206673498 G1 Neutrophils Neutrophils B B Other Neutrophils
DFT3 DFT3_YES_w13 4409 1867 w13_DFT3.stim_1261 DFT3.stim_1261 CAGTGAGTTCAA TRUE ID IDHigh-DFT3 1_IDHigh-DFT3 8572 DFT3_YES 2 Mac w13 DFT3_YES_w13 Route 50000000 7.698970013021908 NA 13 weeks	25 weeks NA NA NA TRUE FALSE 7.699 NA NA NA NA NA NA NA NA NA NA NA NA B IDHigh NA NA NA NA NA NA NA NA NA PPD 0.06804264005443411 3.6516216829212973 1.4969380811975506 0 5 5 TRUE -0.10451191317568141 -0.04718110062939017 G1 Alveolar macrophages Alveolar macrophages B B Other Alveolar macrophages
DFT3 DFT3_YES_w13 4502 2057 w13_DFT3.stim_1262 DFT3.stim_1262 TGACGATTCATA TRUE ID IDHigh-DFT3 1_IDHigh-DFT3 8529 DFT3_YES 2 Mac w13 DFT3_YES_w13 Route 50000000 7.698970013021908 NA 13 weeks	25 weeks NA NA NA TRUE FALSE 7.699 NA NA NA NA NA NA NA NA NA NA NA NA B IDHigh NA NA NA NA NA NA NA NA NA PPD 0 2.7321190581963575 1.1550422034651266 0 5 5 TRUE -0.03419829988204544 -0.08041293037614908 G1 Myeloid cells Recruited macrophages B B Other Recruited macrophages
DFT3 DFT3_YES_w13 4757 2419 w13_DFT3.stim_1263 DFT3.stim_1263 CGTGACAGCCAA TRUE ID IDHigh-DFT3 1_IDHigh-DFT3 9696 DFT3_YES 2 Mac w13 DFT3_YES_w13 Route 50000000 7.698970013021908 NA 13 weeks	25 weeks NA NA NA TRUE FALSE 7.699 NA NA NA NA NA NA NA NA NA NA NA NA B IDHigh NA NA NA NA NA NA NA NA NA PPD 0.02102165230187093 1.8499054025646418 1.2823207904141265 0 5 5 TRUE -0.01886267237368912 -0.04518948706485697 G1 Alveolar macrophages Alveolar macrophages B B Other Alveolar macrophages
DFT3 DFT3_YES_w13 4590 1947 w13_DFT3.stim_1264 DFT3.stim_1264 TTGAAAAGCGTN TRUE ID IDHigh-DFT3 1_IDHigh-DFT3 9297 DFT3_YES 2 Mac w13 DFT3_YES_w13 Route 50000000 7.698970013021908 NA 13 weeks	25 weeks NA NA NA TRUE FALSE 7.699 NA NA NA NA NA NA NA NA NA NA NA NA B IDHigh NA NA NA NA NA NA NA NA NA PPD 0.04357298474945533 3.877995642701525 1.132897603485839 0 6 6 TRUE -0.017980924305599548 -0.009835422526256507 G1 Alveolar macrophages Alveolar macrophages B B Other Alveolar macrophages
DFT3 DFT3_YES_w13 4594 1998 w13_DFT3.stim_1265 DFT3.stim_1265 CTTTGGGACGCA TRUE ID IDHigh-DFT3 1_IDHigh-DFT3 9480 DFT3_YES 2 Mac w13 DFT3_YES_w13 Route 50000000 7.698970013021908 NA 13 weeks	25 weeks NA NA NA TRUE FALSE 7.699 NA NA NA NA NA NA NA NA NA NA NA NA B IDHigh NA NA NA NA NA NA NA NA NA PPD 0 3.983456682629517 1.30605137135394 0 5 5 TRUE -0.019048494134702706 -0.03844751065970522 G1 Alveolar macrophages Alveolar macrophages B B Other Alveolar macrophages
DFT3 DFT3_YES_w13 5495 2274 w13_DFT3.stim_1266 DFT3.stim_1266 CGCGCCGATCTC TRUE ID IDHigh-DFT3 1_IDHigh-DFT3 10036 DFT3_YES 2 Mac w13 DFT3_YES_w13 Route 50000000 7.698970013021908 NA 13 weeks	25 weeks NA NA NA TRUE FALSE 7.699 NA NA NA NA NA NA NA NA NA NA NA NA B IDHigh NA NA NA NA NA NA NA NA NA PPD 0.09099181073703368 2.7479526842584168 1.1282984531392175 0 5 5 TRUE -0.025736065702410535 0.02407721790041155 G2M Alveolar macrophages Alveolar macrophages B B Other Alveolar macrophages
DFT3 DFT3_YES_w13 5406 2057 w13_DFT3.stim_1267 DFT3.stim_1267 CTTTCACGACGC TRUE ID IDHigh-DFT3 1_IDHigh-DFT3 9730 DFT3_YES 24 Eo w13 DFT3_YES_w13 Route 50000000 7.698970013021908 NA 13 weeks	25 weeks NA NA NA TRUE FALSE 7.699 NA NA NA NA NA NA NA NA NA NA NA NA B IDHigh NA NA NA NA NA NA NA NA NA PPD 0 2.090270070292268 1.1653718091009988 0 1 1 TRUE -0.09375383814992007 -0.05545090045297817 G1 Eosinophils Eosinophils B B Other Eosinophils
DFT3 DFT3_YES_w13 4633 2080 w13_DFT3.stim_1269 DFT3.stim_1269 CCCTTAAATTCA TRUE ID IDHigh-DFT3 1_IDHigh-DFT3 9637 DFT3_YES 5 T w13 DFT3_YES_w13 Route 50000000 7.698970013021908 NA 13 weeks	25 weeks NA NA NA TRUE FALSE 7.699 NA NA NA NA NA NA NA NA NA NA NA NA B IDHigh NA NA NA NA NA NA NA NA NA PPD 0.04316857327865314 4.381610187783293 0.7986186056550831 0 12 12 TRUE 0.11255053871835143 -0.002483794523870153 S T cells CD8+ T cells B B Other GZMK+ CD8+ T cells
DFT3 DFT3_YES_w13 48331 6615 w13_DFT3.stim_127 DFT3.stim_127 ACCGTTGCGCTT TRUE ID IDHigh-DFT3 1_IDHigh-DFT3 94356 DFT3_YES 21 Mac w13 DFT3_YES_w13 Route 50000000 7.698970013021908 NA 13 weeks	25 weeks NA NA NA TRUE FALSE 7.699 NA NA NA NA NA NA NA NA NA NA NA NA B IDHigh NA NA NA NA NA NA NA NA NA PPD 0.028966915644203516 3.45327015786969 1.239370176491279 0 5 5 TRUE -0.03827933860076228 -0.050311349420393545 G1 Alveolar macrophages Alveolar macrophages B B Other Alveolar macrophages
DFT3 DFT3_YES_w13 4224 1948 w13_DFT3.stim_1270 DFT3.stim_1270 ACAAAATAGTCT TRUE ID IDHigh-DFT3 1_IDHigh-DFT3 7853 DFT3_YES 2 Mac w13 DFT3_YES_w13 Route 50000000 7.698970013021908 NA 13 weeks	25 weeks NA NA NA TRUE FALSE 7.699 NA NA NA NA NA NA NA NA NA NA NA NA B IDHigh NA NA NA NA NA NA NA NA NA PPD 0.11837121212121213 2.225378787878788 1.0890151515151516 0 5 5 TRUE -0.06613654178277767 -0.029562011676784017 G1 Alveolar macrophages Alveolar macrophages B B Other Alveolar macrophages
DFT3 DFT3_YES_w13 4911 2140 w13_DFT3.stim_1271 DFT3.stim_1271 AACCTCGCAGGT TRUE ID IDHigh-DFT3 1_IDHigh-DFT3 9749 DFT3_YES 2 Mac w13 DFT3_YES_w13 Route 50000000 7.698970013021908 NA 13 weeks	25 weeks NA NA NA TRUE FALSE 7.699 NA NA NA NA NA NA NA NA NA NA NA NA B IDHigh NA NA NA NA NA NA NA NA NA PPD 0.040724903278354714 3.196904907350845 0.916310323762981 0 7 7 TRUE -0.08888690088898539 -0.03672971136838279 G1 Myeloid cells Recruited macrophages B B Other Recruited macrophages
DFT3 DFT3_YES_w13 3550 1665 w13_DFT3.stim_1272 DFT3.stim_1272 TACGGGTCTCGG TRUE ID IDHigh-DFT3 1_IDHigh-DFT3 8469 DFT3_YES 5 T w13 DFT3_YES_w13 Route 50000000 7.698970013021908 NA 13 weeks	25 weeks NA NA NA TRUE FALSE 7.699 NA NA NA NA NA NA NA NA NA NA NA NA B IDHigh NA NA NA NA NA NA NA NA NA PPD 0.028169014084507043 3.549295774647887 1.5211267605633803 0 12 12 TRUE -0.030588113911197992 -0.04286315074804235 G1 T cells CD8+ T cells B B Other Effector CD8+ T cells
DFT3 DFT3_YES_w13 4689 1918 w13_DFT3.stim_1273 DFT3.stim_1273 CCCTACACCAGT TRUE ID IDHigh-DFT3 1_IDHigh-DFT3 9059 DFT3_YES 2 Mac w13 DFT3_YES_w13 Route 50000000 7.698970013021908 NA 13 weeks	25 weeks NA NA NA TRUE FALSE 7.699 NA NA NA NA NA NA NA NA NA NA NA NA B IDHigh NA NA NA NA NA NA NA NA NA PPD 0.08530603540200468 2.36724248240563 0.5758157389635317 0 5 5 TRUE -0.06032138510713898 -0.047346654691980655 G1 Alveolar macrophages Alveolar macrophages B B Other Alveolar macrophages
DFT3 DFT3_YES_w13 3206 1480 w13_DFT3.stim_1274 DFT3.stim_1274 TGCCTTTCTCTT TRUE ID IDHigh-DFT3 1_IDHigh-DFT3 6552 DFT3_YES 2 Mac w13 DFT3_YES_w13 Route 50000000 7.698970013021908 NA 13 weeks	25 weeks NA NA NA TRUE FALSE 7.699 NA NA NA NA NA NA NA NA NA NA NA NA B IDHigh NA NA NA NA NA NA NA NA NA PPD 0.031191515907673113 2.4641297567061757 1.2788521522145977 0 6 6 TRUE -0.006043995737822466 -0.05538616750331563 G1 Alveolar macrophages Alveolar macrophages B B Other Alveolar macrophages
DFT3 DFT3_YES_w13 4137 1811 w13_DFT3.stim_1275 DFT3.stim_1275 GACGCTATCGGA TRUE ID IDHigh-DFT3 1_IDHigh-DFT3 8146 DFT3_YES 2 Mac w13 DFT3_YES_w13 Route 50000000 7.698970013021908 NA 13 weeks	25 weeks NA NA NA TRUE FALSE 7.699 NA NA NA NA NA NA NA NA NA NA NA NA B IDHigh NA NA NA NA NA NA NA NA NA PPD 0.024172105390379502 2.92482475223592 0.580130529369108 0 6 6 TRUE -0.011576921045006891 0.024490197002667108 G2M Alveolar macrophages Alveolar macrophages B B Other Alveolar macrophages
DFT3 DFT3_YES_w13 3772 1804 w13_DFT3.stim_1277 DFT3.stim_1277 TCAAAAGCTAGG TRUE ID IDHigh-DFT3 1_IDHigh-DFT3 7982 DFT3_YES 18 Epithelial w13 DFT3_YES_w13 Route 50000000 7.698970013021908 NA 13 weeks	25 weeks NA NA NA TRUE FALSE 7.699 NA NA NA NA NA NA NA NA NA NA NA NA B IDHigh NA NA NA NA NA NA NA NA NA PPD 0.10604453870625664 4.241781548250265 1.2460233297985153 0 10 10 TRUE -0.01903550772173862 -0.14051323245052574 G1 Epithelial cells Epithelial cells B B Other Epithelial cells
DFT3 DFT3_YES_w13 4448 1996 w13_DFT3.stim_1278 DFT3.stim_1278 TGAGGTCAAATT TRUE ID IDHigh-DFT3 1_IDHigh-DFT3 8508 DFT3_YES 2 Mac w13 DFT3_YES_w13 Route 50000000 7.698970013021908 NA 13 weeks	25 weeks NA NA NA TRUE FALSE 7.699 NA NA NA NA NA NA NA NA NA NA NA NA B IDHigh NA NA NA NA NA NA NA NA NA PPD 0.06744604316546762 2.990107913669065 1.0566546762589928 0 5 5 TRUE -0.09759896261629639 -0.031238471243824145 G1 Alveolar macrophages Alveolar macrophages B B Other Alveolar macrophages
DFT3 DFT3_YES_w13 4910 2271 w13_DFT3.stim_1279 DFT3.stim_1279 CGGGTGCGAGCA TRUE ID IDHigh-DFT3 1_IDHigh-DFT3 9411 DFT3_YES 2 Mac w13 DFT3_YES_w13 Route 50000000 7.698970013021908 NA 13 weeks	25 weeks NA NA NA TRUE FALSE 7.699 NA NA NA NA NA NA NA NA NA NA NA NA B IDHigh NA NA NA NA NA NA NA NA NA PPD 0.04073319755600815 2.6883910386965377 1.1608961303462322 0 5 5 TRUE -0.009537642438502053 -0.025067062366165876 G1 Alveolar macrophages Alveolar macrophages B B Other Alveolar macrophages
DFT3 DFT3_YES_w13 48769 6756 w13_DFT3.stim_128 DFT3.stim_128 GCCTACGCGTGG TRUE ID IDHigh-DFT3 1_IDHigh-DFT3 90853 DFT3_YES 21 Mac w13 DFT3_YES_w13 Route 50000000 7.698970013021908 NA 13 weeks	25 weeks NA NA NA TRUE FALSE 7.699 NA NA NA NA NA NA NA NA NA NA NA NA B IDHigh NA NA NA NA NA NA NA NA NA PPD 0.01230289733232176 2.9362914966474607 1.2733498738953024 0 5 5 TRUE -0.11916569296673107 -0.08486419024690542 G1 Alveolar macrophages Alveolar macrophages B B Other Alveolar macrophages
DFT3 DFT3_YES_w13 2582 1451 w13_DFT3.stim_1280 DFT3.stim_1280 GGGAGTCAGACG TRUE ID IDHigh-DFT3 1_IDHigh-DFT3 5313 DFT3_YES 18 Epithelial w13 DFT3_YES_w13 Route 50000000 7.698970013021908 NA 13 weeks	25 weeks NA NA NA TRUE FALSE 7.699 NA NA NA NA NA NA NA NA NA NA NA NA B IDHigh NA NA NA NA NA NA NA NA NA PPD 0.0774593338497289 2.3237800154918666 2.6336173508907823 0 10 10 TRUE -0.12054193379290142 0.06860250009517915 G2M Epithelial cells Epithelial cells B B Other Epithelial cells
DFT3 DFT3_YES_w13 3996 2012 w13_DFT3.stim_1281 DFT3.stim_1281 CGGGTATAGTCA TRUE ID IDHigh-DFT3 1_IDHigh-DFT3 7831 DFT3_YES 2 Mac w13 DFT3_YES_w13 Route 50000000 7.698970013021908 NA 13 weeks	25 weeks NA NA NA TRUE FALSE 7.699 NA NA NA NA NA NA NA NA NA NA NA NA B IDHigh NA NA NA NA NA NA NA NA NA PPD 0.12512512512512514 2.5775775775775776 1.1011011011011012 0 5 5 TRUE -0.10152768622954227 -0.0513295010874832 G1 Alveolar macrophages Alveolar macrophages B B Other Alveolar macrophages
DFT3 DFT3_YES_w13 4953 2066 w13_DFT3.stim_1282 DFT3.stim_1282 CCGAGCCGTACT TRUE ID IDHigh-DFT3 1_IDHigh-DFT3 9680 DFT3_YES 25 Proliferating w13 DFT3_YES_w13 Route 50000000 7.698970013021908 NA 13 weeks	25 weeks NA NA NA TRUE FALSE 7.699 NA NA NA NA NA NA NA NA NA NA NA NA B IDHigh NA NA NA NA NA NA NA NA NA PPD 0.04037956793862306 3.4726428427215827 0.7672117908338381 0 3 3 TRUE 0.03863963922552398 0.11081334032073177 G2M Cycling cells Cycling cells B B Other Cycling alveolar macrophages
DFT3 DFT3_YES_w13 4499 2059 w13_DFT3.stim_1283 DFT3.stim_1283 GCTCCCCGTCCT TRUE ID IDHigh-DFT3 1_IDHigh-DFT3 8569 DFT3_YES 2 Mac w13 DFT3_YES_w13 Route 50000000 7.698970013021908 NA 13 weeks	25 weeks NA NA NA TRUE FALSE 7.699 NA NA NA NA NA NA NA NA NA NA NA NA B IDHigh NA NA NA NA NA NA NA NA NA PPD 0.06668148477439431 2.88953100689042 1.066903756390309 0 5 5 TRUE -0.024200019392797395 0.00913978945130381 G2M Alveolar macrophages Alveolar macrophages B B Other Alveolar macrophages
DFT3 DFT3_YES_w13 5664 2338 w13_DFT3.stim_1284 DFT3.stim_1284 TTAGATAATATA TRUE ID IDHigh-DFT3 1_IDHigh-DFT3 9736 DFT3_YES 14 Mac w13 DFT3_YES_w13 Route 50000000 7.698970013021908 NA 13 weeks	25 weeks NA NA NA TRUE FALSE 7.699 NA NA NA NA NA NA NA NA NA NA NA NA B IDHigh NA NA NA NA NA NA NA NA NA PPD 0 1.8361581920903955 0.7062146892655368 0 7 7 TRUE -0.007850454826943673 -0.0369594886805827 G1 Myeloid cells Monocytes B B Other Monocytes
DFT3 DFT3_YES_w13 4030 1705 w13_DFT3.stim_1285 DFT3.stim_1285 AGTGACGCTCAT TRUE ID IDHigh-DFT3 1_IDHigh-DFT3 7741 DFT3_YES 2 Mac w13 DFT3_YES_w13 Route 50000000 7.698970013021908 NA 13 weeks	25 weeks NA NA NA TRUE FALSE 7.699 NA NA NA NA NA NA NA NA NA NA NA NA B IDHigh NA NA NA NA NA NA NA NA NA PPD 0.024813895781637715 2.431761786600496 1.066997518610422 0 7 7 TRUE -0.013380171882151362 -0.030249132755745728 G1 Myeloid cells Recruited macrophages B B Other Recruited macrophages
DFT3 DFT3_YES_w13 5015 2311 w13_DFT3.stim_1286 DFT3.stim_1286 TCGTTTGTCACC TRUE ID IDHigh-DFT3 1_IDHigh-DFT3 8606 DFT3_YES 2 Mac w13 DFT3_YES_w13 Route 50000000 7.698970013021908 NA 13 weeks	25 weeks NA NA NA TRUE FALSE 7.699 NA NA NA NA NA NA NA NA NA NA NA NA B IDHigh NA NA NA NA NA NA NA NA NA PPD 0.03988035892323031 4.047856430707877 1.2562313060817547 0 5 5 TRUE 0.008075492432807196 0.004791849718113528 S Alveolar macrophages Alveolar macrophages B B Other Alveolar macrophages
DFT3 DFT3_YES_w13 4396 1930 w13_DFT3.stim_1287 DFT3.stim_1287 ACCCCTACAGGC TRUE ID IDHigh-DFT3 1_IDHigh-DFT3 8702 DFT3_YES 2 Mac w13 DFT3_YES_w13 Route 50000000 7.698970013021908 NA 13 weeks	25 weeks NA NA NA TRUE FALSE 7.699 NA NA NA NA NA NA NA NA NA NA NA NA B IDHigh NA NA NA NA NA NA NA NA NA PPD 0.04549590536851684 3.7079162875341223 1.3876251137397635 0 5 5 TRUE -0.09084257339301054 0.042116723969234715 G2M Alveolar macrophages Alveolar macrophages B B Other Alveolar macrophages
DFT3 DFT3_YES_w13 4569 1930 w13_DFT3.stim_1288 DFT3.stim_1288 CCAGGTACCCTC TRUE ID IDHigh-DFT3 1_IDHigh-DFT3 9454 DFT3_YES 5 T w13 DFT3_YES_w13 Route 50000000 7.698970013021908 NA 13 weeks	25 weeks NA NA NA TRUE FALSE 7.699 NA NA NA NA NA NA NA NA NA NA NA NA B IDHigh NA NA NA NA NA NA NA NA NA PPD 0.06565988181221273 3.6769533814839135 1.5758371634931057 0 12 12 TRUE 0.04288381989176576 0.07862271264027869 G2M T cells CD8+ T cells B B Other Effector CD8+ T cells
DFT3 DFT3_YES_w13 5648 2220 w13_DFT3.stim_1289 DFT3.stim_1289 CTCACTTTGACA TRUE ID IDHigh-DFT3 1_IDHigh-DFT3 9668 DFT3_YES 21 Mac w13 DFT3_YES_w13 Route 50000000 7.698970013021908 NA 13 weeks	25 weeks NA NA NA TRUE FALSE 7.699 NA NA NA NA NA NA NA NA NA NA NA NA B IDHigh NA NA NA NA NA NA NA NA NA PPD 0.017705382436260624 1.7528328611898019 1.13314447592068 0 5 5 TRUE 0.05249629860977226 -0.06070097579907725 S Alveolar macrophages Alveolar macrophages B B Other Alveolar macrophages
DFT3 DFT3_YES_w13 56821 7215 w13_DFT3.stim_129 DFT3.stim_129 TGTGTGTTAAGT TRUE ID IDHigh-DFT3 1_IDHigh-DFT3 94071 DFT3_YES 21 Mac w13 DFT3_YES_w13 Route 50000000 7.698970013021908 NA 13 weeks	25 weeks NA NA NA TRUE FALSE 7.699 NA NA NA NA NA NA NA NA NA NA NA NA B IDHigh NA NA NA NA NA NA NA NA NA PPD 0.019359039791626335 3.4212703049928725 1.040108410622833 0 5 5 TRUE -0.05284346069678217 -0.06659546400023249 G1 Alveolar macrophages Alveolar macrophages B B Other Alveolar macrophages
DFT3 DFT3_YES_w13 4078 1777 w13_DFT3.stim_1291 DFT3.stim_1291 GTTAAGCGGTCT TRUE ID IDHigh-DFT3 1_IDHigh-DFT3 8323 DFT3_YES 2 Mac w13 DFT3_YES_w13 Route 50000000 7.698970013021908 NA 13 weeks	25 weeks NA NA NA TRUE FALSE 7.699 NA NA NA NA NA NA NA NA NA NA NA NA B IDHigh NA NA NA NA NA NA NA NA NA PPD 0.12260912211868563 1.9372241294752328 1.0053948013732221 0 5 5 TRUE -0.028306846261701823 0.019073363393481313 G2M Alveolar macrophages Alveolar macrophages B B Other Alveolar macrophages
DFT3 DFT3_YES_w13 5305 2513 w13_DFT3.stim_1292 DFT3.stim_1292 CAACAAGACGGT TRUE ID IDHigh-DFT3 1_IDHigh-DFT3 9682 DFT3_YES 5 T w13 DFT3_YES_w13 Route 50000000 7.698970013021908 NA 13 weeks	25 weeks NA NA NA TRUE FALSE 7.699 NA NA NA NA NA NA NA NA NA NA NA NA B IDHigh NA NA NA NA NA NA NA NA NA PPD 0.07540056550424129 3.8265786993402453 0.9613572101790764 0 12 12 TRUE 0.0037108305120152896 -0.0010663043014876306 S T cells CD4+ T cells B B Other IFN-activated CD4+ T cells
DFT3 DFT3_YES_w13 5077 2407 w13_DFT3.stim_1293 DFT3.stim_1293 CACGGCCTATTN TRUE ID IDHigh-DFT3 1_IDHigh-DFT3 8762 DFT3_YES 2 Mac w13 DFT3_YES_w13 Route 50000000 7.698970013021908 NA 13 weeks	25 weeks NA NA NA TRUE FALSE 7.699 NA NA NA NA NA NA NA NA NA NA NA NA B IDHigh NA NA NA NA NA NA NA NA NA PPD 0.07878668505022651 4.628717746700808 1.221193618278511 0 8 8 TRUE -0.020563739604076023 -0.033713970343858396 G1 Alveolar macrophages Alveolar macrophages B B Other Alveolar macrophages
DFT3 DFT3_YES_w13 5130 2322 w13_DFT3.stim_1294 DFT3.stim_1294 ATAAATGTTGCG TRUE ID IDHigh-DFT3 1_IDHigh-DFT3 8525 DFT3_YES 2 Mac w13 DFT3_YES_w13 Route 50000000 7.698970013021908 NA 13 weeks	25 weeks NA NA NA TRUE FALSE 7.699 NA NA NA NA NA NA NA NA NA NA NA NA B IDHigh NA NA NA NA NA NA NA NA NA PPD 0.01949317738791423 3.7621832358674467 1.0331384015594542 0 5 5 TRUE 0.028856875914075764 -0.06473929003953294 S Myeloid cells Recruited macrophages B B Other Recruited macrophages
DFT3 DFT3_YES_w13 5073 2215 w13_DFT3.stim_1295 DFT3.stim_1295 ACCTGGCGTCCT TRUE ID IDHigh-DFT3 1_IDHigh-DFT3 9263 DFT3_YES 2 Mac w13 DFT3_YES_w13 Route 50000000 7.698970013021908 NA 13 weeks	25 weeks NA NA NA TRUE FALSE 7.699 NA NA NA NA NA NA NA NA NA NA NA NA B IDHigh NA NA NA NA NA NA NA NA NA PPD 0 2.6217228464419478 1.399566331559235 0 5 5 TRUE -0.022778257739401245 -0.0638328568840601 G1 Alveolar macrophages Alveolar macrophages B B Other Alveolar macrophages
DFT3 DFT3_YES_w13 4543 1964 w13_DFT3.stim_1296 DFT3.stim_1296 GCGAGCCACAAG TRUE ID IDHigh-DFT3 1_IDHigh-DFT3 9032 DFT3_YES 2 Mac w13 DFT3_YES_w13 Route 50000000 7.698970013021908 NA 13 weeks	25 weeks NA NA NA TRUE FALSE 7.699 NA NA NA NA NA NA NA NA NA NA NA NA B IDHigh NA NA NA NA NA NA NA NA NA PPD 0 3.1917235307065814 1.4747963900506273 0 6 6 TRUE 0.013067502208601187 -0.033706057752227056 S Alveolar macrophages Alveolar macrophages B B Other Alveolar macrophages
DFT3 DFT3_YES_w13 4857 2095 w13_DFT3.stim_1297 DFT3.stim_1297 AGAAGTTCGCCN TRUE ID IDHigh-DFT3 1_IDHigh-DFT3 9553 DFT3_YES 5 T w13 DFT3_YES_w13 Route 50000000 7.698970013021908 NA 13 weeks	25 weeks NA NA NA TRUE FALSE 7.699 NA NA NA NA NA NA NA NA NA NA NA NA B IDHigh NA NA NA NA NA NA NA NA NA PPD 0.04117768169652048 4.941321803582458 0.9470866790199712 0 12 12 TRUE 0.021147693462083825 0.035941567304347985 G2M T cells CD4+ T cells B B Other IFN-activated CD4+ T cells
DFT3 DFT3_YES_w13 4141 1745 w13_DFT3.stim_1299 DFT3.stim_1299 GTACAAAGACGA TRUE ID IDHigh-DFT3 1_IDHigh-DFT3 8645 DFT3_YES 2 Mac w13 DFT3_YES_w13 Route 50000000 7.698970013021908 NA 13 weeks	25 weeks NA NA NA TRUE FALSE 7.699 NA NA NA NA NA NA NA NA NA NA NA NA B IDHigh NA NA NA NA NA NA NA NA NA PPD 0 3.0185945423810674 0.941801497222893 0 5 5 TRUE -0.10597404111165558 0.03231419352757299 G2M Alveolar macrophages Alveolar macrophages B B Other Alveolar macrophages
DFT3 DFT3_YES_w13 83991 7837 w13_DFT3.stim_13 DFT3.stim_13 CTGACCTCGAAG TRUE ID IDHigh-DFT3 1_IDHigh-DFT3 164982 DFT3_YES 21 Mac w13 DFT3_YES_w13 Route 50000000 7.698970013021908 NA 13 weeks	25 weeks NA NA NA TRUE FALSE 7.699 NA NA NA NA NA NA NA NA NA NA NA NA B IDHigh NA NA NA NA NA NA NA NA NA PPD 0.01309664130680668 3.184865045064352 1.2037003964710504 0 5 5 TRUE -0.028648393909735004 -0.02429537389068681 G1 Alveolar macrophages Alveolar macrophages B B Other Alveolar macrophages
DFT3 DFT3_YES_w13 48188 6702 w13_DFT3.stim_130 DFT3.stim_130 CATGCTTCCCAA TRUE ID IDHigh-DFT3 1_IDHigh-DFT3 95199 DFT3_YES 25 Proliferating w13 DFT3_YES_w13 Route 50000000 7.698970013021908 NA 13 weeks	25 weeks NA NA NA TRUE FALSE 7.699 NA NA NA NA NA NA NA NA NA NA NA NA B IDHigh NA NA NA NA NA NA NA NA NA PPD 0.020752054453390886 3.4199385739188184 0.9815721756453889 0 3 3 TRUE 0.17108081416966653 0.24818475252560904 G2M Cycling cells Cycling cells B B Other Cycling alveolar macrophages
DFT3 DFT3_YES_w13 3932 1980 w13_DFT3.stim_1300 DFT3.stim_1300 GTAGACTATTTT TRUE ID IDHigh-DFT3 1_IDHigh-DFT3 6572 DFT3_YES 21 Mac w13 DFT3_YES_w13 Route 50000000 7.698970013021908 NA 13 weeks	25 weeks NA NA NA TRUE FALSE 7.699 NA NA NA NA NA NA NA NA NA NA NA NA B IDHigh NA NA NA NA NA NA NA NA NA PPD 0.025432349949135298 3.0010172939979656 0.9409969481180062 0 5 5 TRUE -0.031378950135325684 -0.02589162409118724 G1 Alveolar macrophages Alveolar macrophages B B Other Alveolar macrophages
DFT3 DFT3_YES_w13 4747 2121 w13_DFT3.stim_1302 DFT3.stim_1302 CTCCACGACGTN TRUE ID IDHigh-DFT3 1_IDHigh-DFT3 9645 DFT3_YES 21 Mac w13 DFT3_YES_w13 Route 50000000 7.698970013021908 NA 13 weeks	25 weeks NA NA NA TRUE FALSE 7.699 NA NA NA NA NA NA NA NA NA NA NA NA B IDHigh NA NA NA NA NA NA NA NA NA PPD 0 1.7484727196123868 0.8005055824731409 0 5 5 TRUE 0.014139891797610007 -0.0697759591316677 S Alveolar macrophages Alveolar macrophages B B Other Alveolar macrophages
DFT3 DFT3_YES_w13 3783 1825 w13_DFT3.stim_1303 DFT3.stim_1303 GGAATCCAACAC TRUE ID IDHigh-DFT3 1_IDHigh-DFT3 7590 DFT3_YES 2 Mac w13 DFT3_YES_w13 Route 50000000 7.698970013021908 NA 13 weeks	25 weeks NA NA NA TRUE FALSE 7.699 NA NA NA NA NA NA NA NA NA NA NA NA B IDHigh NA NA NA NA NA NA NA NA NA PPD 0.05286809410520751 3.1720856463124503 0.63441712926249 0 6 6 TRUE -0.05063852722320712 -0.058453337092957455 G1 Alveolar macrophages Alveolar macrophages B B Other Alveolar macrophages
DFT3 DFT3_YES_w13 1848 1213 w13_DFT3.stim_1304 DFT3.stim_1304 CCACACTCTCAC TRUE ID IDHigh-DFT3 1_IDHigh-DFT3 4458 DFT3_YES 17 Mast w13 DFT3_YES_w13 Route 50000000 7.698970013021908 NA 13 weeks	25 weeks NA NA NA TRUE FALSE 7.699 NA NA NA NA NA NA NA NA NA NA NA NA B IDHigh NA NA NA NA NA NA NA NA NA PPD 0.05411255411255411 0.8658008658008658 1.0822510822510822 0 2 2 TRUE -0.0924339379140549 -0.07000814564001624 G1 Mast cells Mast cells B B Other Mast cells
DFT3 DFT3_YES_w13 5255 2166 w13_DFT3.stim_1305 DFT3.stim_1305 AGGCATTTAACA TRUE ID IDHigh-DFT3 1_IDHigh-DFT3 9244 DFT3_YES 2 Mac w13 DFT3_YES_w13 Route 50000000 7.698970013021908 NA 13 weeks	25 weeks NA NA NA TRUE FALSE 7.699 NA NA NA NA NA NA NA NA NA NA NA NA B IDHigh NA NA NA NA NA NA NA NA NA PPD 0.05708848715509039 4.376784015223597 0.9134157944814463 0 5 5 TRUE -0.0323292583981797 0.005521138074689097 G2M Alveolar macrophages Alveolar macrophages B B Other Alveolar macrophages
DFT3 DFT3_YES_w13 4250 2140 w13_DFT3.stim_1308 DFT3.stim_1308 TCATGTTTCTGA TRUE ID IDHigh-DFT3 1_IDHigh-DFT3 7372 DFT3_YES 2 Mac w13 DFT3_YES_w13 Route 50000000 7.698970013021908 NA 13 weeks	25 weeks NA NA NA TRUE FALSE 7.699 NA NA NA NA NA NA NA NA NA NA NA NA B IDHigh NA NA NA NA NA NA NA NA NA PPD 0.1411764705882353 3.4352941176470586 1.0588235294117647 0 5 5 TRUE -0.04032730180352462 -0.036153651582832985 G1 Alveolar macrophages Alveolar macrophages B B Other Alveolar macrophages
DFT3 DFT3_YES_w13 4680 1886 w13_DFT3.stim_1309 DFT3.stim_1309 CATAAGCGTATA TRUE ID IDHigh-DFT3 1_IDHigh-DFT3 9406 DFT3_YES 24 Eo w13 DFT3_YES_w13 Route 50000000 7.698970013021908 NA 13 weeks	25 weeks NA NA NA TRUE FALSE 7.699 NA NA NA NA NA NA NA NA NA NA NA NA B IDHigh NA NA NA NA NA NA NA NA NA PPD 0.021367521367521368 3.782051282051282 0.9829059829059829 0 1 1 TRUE 0.06287855591072786 0.008866740102528234 S Eosinophils Eosinophils B B Other Eosinophils
DFT3 DFT3_YES_w13 42321 6613 w13_DFT3.stim_131 DFT3.stim_131 CACCTGGGCAAT TRUE ID IDHigh-DFT3 1_IDHigh-DFT3 85331 DFT3_YES 21 Mac w13 DFT3_YES_w13 Route 50000000 7.698970013021908 NA 13 weeks	25 weeks NA NA NA TRUE FALSE 7.699 NA NA NA NA NA NA NA NA NA NA NA NA B IDHigh NA NA NA NA NA NA NA NA NA PPD 0.028354717516126747 2.847286217244394 1.0703905862337846 0 5 5 TRUE -0.09221293499317575 -0.07424717285482602 G1 Alveolar macrophages Alveolar macrophages B B Other Alveolar macrophages
DFT3 DFT3_YES_w13 5104 2132 w13_DFT3.stim_1310 DFT3.stim_1310 TCACAATCCCTG TRUE ID IDHigh-DFT3 1_IDHigh-DFT3 9260 DFT3_YES 2 Mac w13 DFT3_YES_w13 Route 50000000 7.698970013021908 NA 13 weeks	25 weeks NA NA NA TRUE FALSE 7.699 NA NA NA NA NA NA NA NA NA NA NA NA B IDHigh NA NA NA NA NA NA NA NA NA PPD 0.01959247648902821 2.7625391849529777 0.8816614420062695 0 5 5 TRUE -0.1009598410035396 -0.00797927781789845 G1 Alveolar macrophages Alveolar macrophages B B Other Alveolar macrophages
DFT3 DFT3_YES_w13 4409 1896 w13_DFT3.stim_1311 DFT3.stim_1311 AGTCACTAGAGA TRUE ID IDHigh-DFT3 1_IDHigh-DFT3 8936 DFT3_YES 5 T w13 DFT3_YES_w13 Route 50000000 7.698970013021908 NA 13 weeks	25 weeks NA NA NA TRUE FALSE 7.699 NA NA NA NA NA NA NA NA NA NA NA NA B IDHigh NA NA NA NA NA NA NA NA NA PPD 0 6.237242004989794 0.9299160807439328 0 12 12 TRUE -0.023638419095651897 -0.017707101734453987 G1 T cells CD8+ T cells B B Other GZMK+ CD8+ T cells
DFT3 DFT3_YES_w13 4456 2025 w13_DFT3.stim_1312 DFT3.stim_1312 TGGAACAGGGTA TRUE ID IDHigh-DFT3 1_IDHigh-DFT3 8144 DFT3_YES 2 Mac w13 DFT3_YES_w13 Route 50000000 7.698970013021908 NA 13 weeks	25 weeks NA NA NA TRUE FALSE 7.699 NA NA NA NA NA NA NA NA NA NA NA NA B IDHigh NA NA NA NA NA NA NA NA NA PPD 0 2.423698384201077 0.8752244165170557 0 5 5 TRUE 0.05781040309819786 -0.0561923160446337 S Alveolar macrophages Alveolar macrophages B B Other Alveolar macrophages
DFT3 DFT3_YES_w13 3651 1900 w13_DFT3.stim_1313 DFT3.stim_1313 AGAGGCTGAAGC TRUE ID IDHigh-DFT3 1_IDHigh-DFT3 7160 DFT3_YES 5 T w13 DFT3_YES_w13 Route 50000000 7.698970013021908 NA 13 weeks	25 weeks NA NA NA TRUE FALSE 7.699 NA NA NA NA NA NA NA NA NA NA NA NA B IDHigh NA NA NA NA NA NA NA NA NA PPD 0.027389756231169543 3.2319912352780062 0.9312517118597645 0 12 12 TRUE -0.039016878321893725 0.0663427044805442 G2M T cells CD4+ T cells B B Other IL7R+ CD4+ T cells
DFT3 DFT3_YES_w13 4021 2093 w13_DFT3.stim_1314 DFT3.stim_1314 AGAGTTCGTGAA TRUE ID IDHigh-DFT3 1_IDHigh-DFT3 7231 DFT3_YES 2 Mac w13 DFT3_YES_w13 Route 50000000 7.698970013021908 NA 13 weeks	25 weeks NA NA NA TRUE FALSE 7.699 NA NA NA NA NA NA NA NA NA NA NA NA B IDHigh NA NA NA NA NA NA NA NA NA PPD 0 3.083809997513056 1.0196468540164139 0 5 5 TRUE -0.08627135084989303 0.05475766277355984 G2M Alveolar macrophages Alveolar macrophages B B Other Alveolar macrophages
DFT3 DFT3_YES_w13 4899 2066 w13_DFT3.stim_1315 DFT3.stim_1315 GTACCACGGCAN TRUE ID IDHigh-DFT3 1_IDHigh-DFT3 9793 DFT3_YES 2 Mac w13 DFT3_YES_w13 Route 50000000 7.698970013021908 NA 13 weeks	25 weeks NA NA NA TRUE FALSE 7.699 NA NA NA NA NA NA NA NA NA NA NA NA B IDHigh NA NA NA NA NA NA NA NA NA PPD 0 3.286384976525822 1.2655644008981426 0 5 5 TRUE -0.06233410047835794 -0.035136616307453426 G1 Alveolar macrophages Alveolar macrophages B B Other Alveolar macrophages
DFT3 DFT3_YES_w13 4635 1909 w13_DFT3.stim_1316 DFT3.stim_1316 CGTTTAGCGCCA TRUE ID IDHigh-DFT3 1_IDHigh-DFT3 8797 DFT3_YES 2 Mac w13 DFT3_YES_w13 Route 50000000 7.698970013021908 NA 13 weeks	25 weeks NA NA NA TRUE FALSE 7.699 NA NA NA NA NA NA NA NA NA NA NA NA B IDHigh NA NA NA NA NA NA NA NA NA PPD 0 2.9341963322545848 1.0571736785329018 0 5 5 TRUE 0.03197974023911221 -0.055841814553043115 S Alveolar macrophages Alveolar macrophages B B Other Alveolar macrophages
DFT3 DFT3_YES_w13 1235 903 w13_DFT3.stim_1318 DFT3.stim_1318 CACCTTATCCCA TRUE ID IDHigh-DFT3 1_IDHigh-DFT3 2205 DFT3_YES 18 Epithelial w13 DFT3_YES_w13 Route 50000000 7.698970013021908 NA 13 weeks	25 weeks NA NA NA TRUE FALSE 7.699 NA NA NA NA NA NA NA NA NA NA NA NA B IDHigh NA NA NA NA NA NA NA NA NA PPD 0.08097165991902834 1.7004048582995952 0.24291497975708504 0 10 10 TRUE -0.0868824119997528 -0.08719224685933313 G1 Epithelial cells Epithelial cells B B Other Epithelial cells
DFT3 DFT3_YES_w13 4536 1978 w13_DFT3.stim_1319 DFT3.stim_1319 GTGCGGAAATAA TRUE ID IDHigh-DFT3 1_IDHigh-DFT3 8879 DFT3_YES 2 Mac w13 DFT3_YES_w13 Route 50000000 7.698970013021908 NA 13 weeks	25 weeks NA NA NA TRUE FALSE 7.699 NA NA NA NA NA NA NA NA NA NA NA NA B IDHigh NA NA NA NA NA NA NA NA NA PPD 0.02204585537918871 3.4611992945326278 1.0582010582010581 0 5 5 TRUE -0.09377785523483415 -0.007458772007541317 G1 Myeloid cells Recruited macrophages B B Other Recruited macrophages
DFT3 DFT3_YES_w13 44493 6606 w13_DFT3.stim_132 DFT3.stim_132 CGTGTCTCACGG TRUE ID IDHigh-DFT3 1_IDHigh-DFT3 90702 DFT3_YES 21 Mac w13 DFT3_YES_w13 Route 50000000 7.698970013021908 NA 13 weeks	25 weeks NA NA NA TRUE FALSE 7.699 NA NA NA NA NA NA NA NA NA NA NA NA B IDHigh NA NA NA NA NA NA NA NA NA PPD 0.01573281190299598 2.68581574629717 0.984424516216034 0 5 5 TRUE -0.04567523747644109 -0.05346282380844693 G1 Alveolar macrophages Alveolar macrophages B B Other Alveolar macrophages
DFT3 DFT3_YES_w13 4994 2464 w13_DFT3.stim_1320 DFT3.stim_1320 TTCTCCAAGCAG TRUE ID IDHigh-DFT3 1_IDHigh-DFT3 8806 DFT3_YES 21 Mac w13 DFT3_YES_w13 Route 50000000 7.698970013021908 NA 13 weeks	25 weeks NA NA NA TRUE FALSE 7.699 NA NA NA NA NA NA NA NA NA NA NA NA B IDHigh NA NA NA NA NA NA NA NA NA PPD 0.020024028834601523 2.523027633159792 0.881057268722467 0 5 5 TRUE 0.04847811268972747 -0.061381496034095075 S Alveolar macrophages Alveolar macrophages B B Other Alveolar macrophages
DFT3 DFT3_YES_w13 4985 2108 w13_DFT3.stim_1321 DFT3.stim_1321 GGCACCACCGGN TRUE ID IDHigh-DFT3 1_IDHigh-DFT3 9689 DFT3_YES 14 Mac w13 DFT3_YES_w13 Route 50000000 7.698970013021908 NA 13 weeks	25 weeks NA NA NA TRUE FALSE 7.699 NA NA NA NA NA NA NA NA NA NA NA NA B IDHigh NA NA NA NA NA NA NA NA NA PPD 0.04012036108324975 4.292878635907723 1.0030090270812437 0 7 7 TRUE 0.04627175405042723 -0.0312929445245628 S Myeloid cells DCs B B Other mregDCs
DFT3 DFT3_YES_w13 4313 2075 w13_DFT3.stim_1322 DFT3.stim_1322 CGTAGCGGTGGA TRUE ID IDHigh-DFT3 1_IDHigh-DFT3 7670 DFT3_YES 2 Mac w13 DFT3_YES_w13 Route 50000000 7.698970013021908 NA 13 weeks	25 weeks NA NA NA TRUE FALSE 7.699 NA NA NA NA NA NA NA NA NA NA NA NA B IDHigh NA NA NA NA NA NA NA NA NA PPD 0.04637143519591931 2.4576860653837236 0.9969858567122653 0 5 5 TRUE -0.024790076823279494 -0.03421511824317022 G1 Alveolar macrophages Alveolar macrophages B B Other Alveolar macrophages
DFT3 DFT3_YES_w13 4186 2060 w13_DFT3.stim_1323 DFT3.stim_1323 AGAAGAATAACT TRUE ID IDHigh-DFT3 1_IDHigh-DFT3 7451 DFT3_YES 2 Mac w13 DFT3_YES_w13 Route 50000000 7.698970013021908 NA 13 weeks	25 weeks NA NA NA TRUE FALSE 7.699 NA NA NA NA NA NA NA NA NA NA NA NA B IDHigh NA NA NA NA NA NA NA NA NA PPD 0.09555661729574773 1.4572384137601528 1.075011944577162 0 5 5 TRUE -0.09996754482500181 -0.08488724884787868 G1 Alveolar macrophages Alveolar macrophages B B Other Alveolar macrophages
DFT3 DFT3_YES_w13 4185 2061 w13_DFT3.stim_1324 DFT3.stim_1324 ACGTATTCCTGT TRUE ID IDHigh-DFT3 1_IDHigh-DFT3 7942 DFT3_YES 5 T w13 DFT3_YES_w13 Route 50000000 7.698970013021908 NA 13 weeks	25 weeks NA NA NA TRUE FALSE 7.699 NA NA NA NA NA NA NA NA NA NA NA NA B IDHigh NA NA NA NA NA NA NA NA NA PPD 0.02389486260454002 4.253285543608124 1.3381123058542415 0 12 12 TRUE 0.021866545663025663 -0.07363598151351435 S T cells CD8+ T cells B B Other GZMK+ CD8+ T cells
DFT3 DFT3_YES_w13 4353 1815 w13_DFT3.stim_1325 DFT3.stim_1325 ATGGCGGCGTTC TRUE ID IDHigh-DFT3 1_IDHigh-DFT3 8268 DFT3_YES 2 Mac w13 DFT3_YES_w13 Route 50000000 7.698970013021908 NA 13 weeks	25 weeks NA NA NA TRUE FALSE 7.699 NA NA NA NA NA NA NA NA NA NA NA NA B IDHigh NA NA NA NA NA NA NA NA NA PPD 0.04594532506317482 2.504020215943028 0.9189065012634964 0 5 5 TRUE 0.013861219186761808 -0.08964726038149828 S Myeloid cells Recruited macrophages B B Other Recruited macrophages
DFT3 DFT3_YES_w13 4894 2173 w13_DFT3.stim_1326 DFT3.stim_1326 ACGGCGGCGCCC TRUE ID IDHigh-DFT3 1_IDHigh-DFT3 9578 DFT3_YES 2 Mac w13 DFT3_YES_w13 Route 50000000 7.698970013021908 NA 13 weeks	25 weeks NA NA NA TRUE FALSE 7.699 NA NA NA NA NA NA NA NA NA NA NA NA B IDHigh NA NA NA NA NA NA NA NA NA PPD 0 3.575807110747854 1.4711892112791174 0 5 5 TRUE -0.009461176014399802 -0.01734395822893829 G1 Alveolar macrophages Alveolar macrophages B B Other Alveolar macrophages
DFT3 DFT3_YES_w13 4590 2034 w13_DFT3.stim_1327 DFT3.stim_1327 ATGCACGCTAGT TRUE ID IDHigh-DFT3 1_IDHigh-DFT3 8769 DFT3_YES 13 T w13 DFT3_YES_w13 Route 50000000 7.698970013021908 NA 13 weeks	25 weeks NA NA NA TRUE FALSE 7.699 NA NA NA NA NA NA NA NA NA NA NA NA B IDHigh NA NA NA NA NA NA NA NA NA PPD 0.04357298474945533 7.973856209150326 1.8082788671023964 0 12 12 TRUE -0.01617761918746892 0.0549456096380683 G2M T cells CD4+ T cells B B Other Naive CD4+ T cells
DFT3 DFT3_YES_w13 4923 2038 w13_DFT3.stim_1328 DFT3.stim_1328 ACGTAAGTGTCC TRUE ID IDHigh-DFT3 1_IDHigh-DFT3 9610 DFT3_YES 2 Mac w13 DFT3_YES_w13 Route 50000000 7.698970013021908 NA 13 weeks	25 weeks NA NA NA TRUE FALSE 7.699 NA NA NA NA NA NA NA NA NA NA NA NA B IDHigh NA NA NA NA NA NA NA NA NA PPD 0.10156408693885843 3.2094251472679263 1.340645947592931 0 5 5 TRUE -0.062127448342658084 -0.04045429805482635 G1 Alveolar macrophages Alveolar macrophages B B Other Alveolar macrophages
DFT3 DFT3_YES_w13 4959 2031 w13_DFT3.stim_1329 DFT3.stim_1329 TAAAATCTGGTA TRUE ID IDHigh-DFT3 1_IDHigh-DFT3 9066 DFT3_YES 2 Mac w13 DFT3_YES_w13 Route 50000000 7.698970013021908 NA 13 weeks	25 weeks NA NA NA TRUE FALSE 7.699 NA NA NA NA NA NA NA NA NA NA NA NA B IDHigh NA NA NA NA NA NA NA NA NA PPD 0 3.710425489009881 1.4720709820528333 0 5 5 TRUE -0.04647952744606167 -0.0709788844684614 G1 Alveolar macrophages Alveolar macrophages B B Other Alveolar macrophages
DFT3 DFT3_YES_w13 44908 5877 w13_DFT3.stim_133 DFT3.stim_133 GTCCCCATGATA TRUE ID IDHigh-DFT3 1_IDHigh-DFT3 92782 DFT3_YES 12 Mac w13 DFT3_YES_w13 Route 50000000 7.698970013021908 NA 13 weeks	25 weeks NA NA NA TRUE FALSE 7.699 NA NA NA NA NA NA NA NA NA NA NA NA B IDHigh NA NA NA NA NA NA NA NA NA PPD 0.022267747394673555 3.3446156586799676 0.8862563463080074 0 6 6 TRUE -0.07312501504449538 -0.03710716957295104 G1 Alveolar macrophages Alveolar macrophages B B Other Alveolar macrophages
DFT3 DFT3_YES_w13 3643 1772 w13_DFT3.stim_1330 DFT3.stim_1330 GAACTCATAGAC TRUE ID IDHigh-DFT3 1_IDHigh-DFT3 7719 DFT3_YES 2 Mac w13 DFT3_YES_w13 Route 50000000 7.698970013021908 NA 13 weeks	25 weeks NA NA NA TRUE FALSE 7.699 NA NA NA NA NA NA NA NA NA NA NA NA B IDHigh NA NA NA NA NA NA NA NA NA PPD 0.05489980785067252 3.0469393357123247 0.8509470216854241 0 6 6 TRUE -0.03336901799389415 -0.1040612619233002 G1 Alveolar macrophages Alveolar macrophages B B Other Alveolar macrophages
DFT3 DFT3_YES_w13 2828 1537 w13_DFT3.stim_1331 DFT3.stim_1331 GGAATTACGAGG TRUE ID IDHigh-DFT3 1_IDHigh-DFT3 5724 DFT3_YES 2 Mac w13 DFT3_YES_w13 Route 50000000 7.698970013021908 NA 13 weeks	25 weeks NA NA NA TRUE FALSE 7.699 NA NA NA NA NA NA NA NA NA NA NA NA B IDHigh NA NA NA NA NA NA NA NA NA PPD 0 1.5912305516265914 1.0608203677510608 0 5 5 TRUE -0.06238947045074406 -0.051872905863940985 G1 Alveolar macrophages Alveolar macrophages B B Other Alveolar macrophages
DFT3 DFT3_YES_w13 4494 1983 w13_DFT3.stim_1332 DFT3.stim_1332 GAGTTCTTTCCT TRUE ID IDHigh-DFT3 1_IDHigh-DFT3 8103 DFT3_YES 2 Mac w13 DFT3_YES_w13 Route 50000000 7.698970013021908 NA 13 weeks	25 weeks NA NA NA TRUE FALSE 7.699 NA NA NA NA NA NA NA NA NA NA NA NA B IDHigh NA NA NA NA NA NA NA NA NA PPD 0 2.0249221183800623 0.9123275478415664 0 5 5 TRUE 0.09911177220172135 -0.014890292691127585 S Alveolar macrophages Alveolar macrophages B B Other Alveolar macrophages
DFT3 DFT3_YES_w13 3222 1924 w13_DFT3.stim_1333 DFT3.stim_1333 ACAGAAACGGTT TRUE ID IDHigh-DFT3 1_IDHigh-DFT3 6567 DFT3_YES 2 Mac w13 DFT3_YES_w13 Route 50000000 7.698970013021908 NA 13 weeks	25 weeks NA NA NA TRUE FALSE 7.699 NA NA NA NA NA NA NA NA NA NA NA NA B IDHigh NA NA NA NA NA NA NA NA NA PPD 0 1.9863438857852265 1.0242085661080074 0 6 6 TRUE -0.0769119992170049 -0.016966064039411116 G1 Alveolar macrophages Alveolar macrophages B B Other Alveolar macrophages
DFT3 DFT3_YES_w13 2618 1524 w13_DFT3.stim_1334 DFT3.stim_1334 AAGATACGTAGG TRUE ID IDHigh-DFT3 1_IDHigh-DFT3 5337 DFT3_YES 5 T w13 DFT3_YES_w13 Route 50000000 7.698970013021908 NA 13 weeks	25 weeks NA NA NA TRUE FALSE 7.699 NA NA NA NA NA NA NA NA NA NA NA NA B IDHigh NA NA NA NA NA NA NA NA NA PPD 0 2.5210084033613445 0.8403361344537815 0 12 12 TRUE -0.03812302989320276 0.08525727013197919 G2M T cells CD8+ T cells B B Other GZMK+ CD8+ T cells
DFT3 DFT3_YES_w13 2746 1698 w13_DFT3.stim_1335 DFT3.stim_1335 GTACCATCCAAN TRUE ID IDHigh-DFT3 1_IDHigh-DFT3 5462 DFT3_YES 18 Epithelial w13 DFT3_YES_w13 Route 50000000 7.698970013021908 NA 13 weeks	25 weeks NA NA NA TRUE FALSE 7.699 NA NA NA NA NA NA NA NA NA NA NA NA B IDHigh NA NA NA NA NA NA NA NA NA PPD 0.14566642388929352 3.168244719592134 1.056081573197378 0 10 10 TRUE -0.11516667687919492 -0.0736845962060658 G1 Epithelial cells Epithelial cells B B Other Epithelial cells
DFT3 DFT3_YES_w13 2782 1538 w13_DFT3.stim_1337 DFT3.stim_1337 CTTAGGGACACC TRUE ID IDHigh-DFT3 1_IDHigh-DFT3 5913 DFT3_YES 2 Mac w13 DFT3_YES_w13 Route 50000000 7.698970013021908 NA 13 weeks	25 weeks NA NA NA TRUE FALSE 7.699 NA NA NA NA NA NA NA NA NA NA NA NA B IDHigh NA NA NA NA NA NA NA NA NA PPD 0 3.01941049604601 1.186196980589504 0 5 5 TRUE -0.07875387876491224 -0.01074587028883639 G1 Alveolar macrophages Alveolar macrophages B B Other Alveolar macrophages
DFT3 DFT3_YES_w13 5609 2336 w13_DFT3.stim_1338 DFT3.stim_1338 GTCAATTAGTAT TRUE ID IDHigh-DFT3 1_IDHigh-DFT3 9886 DFT3_YES 5 T w13 DFT3_YES_w13 Route 50000000 7.698970013021908 NA 13 weeks	25 weeks NA NA NA TRUE FALSE 7.699 NA NA NA NA NA NA NA NA NA NA NA NA B IDHigh NA NA NA NA NA NA NA NA NA PPD 0.035656979853806385 6.8461401319308255 1.2301658049563202 0 12 12 TRUE -0.03221105877262995 0.1087927214928318 G2M T cells CD4+ T cells B B Other IL7R+ CD4+ T cells
DFT3 DFT3_YES_w13 5308 2140 w13_DFT3.stim_1339 DFT3.stim_1339 TGTGTACCTGAT TRUE ID IDHigh-DFT3 1_IDHigh-DFT3 9574 DFT3_YES 2 Mac w13 DFT3_YES_w13 Route 50000000 7.698970013021908 NA 13 weeks	25 weeks NA NA NA TRUE FALSE 7.699 NA NA NA NA NA NA NA NA NA NA NA NA B IDHigh NA NA NA NA NA NA NA NA NA PPD 0.037678975131876416 3.1650339110776184 1.5825169555388092 0 5 5 TRUE -0.06616007749387706 0.0561649096897541 G2M Alveolar macrophages Alveolar macrophages B B Other Alveolar macrophages
DFT3 DFT3_YES_w13 46997 6599 w13_DFT3.stim_134 DFT3.stim_134 TATGGGAACATN TRUE ID IDHigh-DFT3 1_IDHigh-DFT3 84516 DFT3_YES 21 Mac w13 DFT3_YES_w13 Route 50000000 7.698970013021908 NA 13 weeks	25 weeks NA NA NA TRUE FALSE 7.699 NA NA NA NA NA NA NA NA NA NA NA NA B IDHigh NA NA NA NA NA NA NA NA NA PPD 0.04255590782390366 3.6300189373789813 1.142626125071813 0 5 5 TRUE -0.06059900112189397 -0.06566653180536386 G1 Alveolar macrophages Alveolar macrophages B B Other Alveolar macrophages
DFT3 DFT3_YES_w13 4241 1786 w13_DFT3.stim_1341 DFT3.stim_1341 GGACATTGGTCC TRUE ID IDHigh-DFT3 1_IDHigh-DFT3 8876 DFT3_YES 2 Mac w13 DFT3_YES_w13 Route 50000000 7.698970013021908 NA 13 weeks	25 weeks NA NA NA TRUE FALSE 7.699 NA NA NA NA NA NA NA NA NA NA NA NA B IDHigh NA NA NA NA NA NA NA NA NA PPD 0.07073803348266919 3.607639707616128 0.778118368309361 0 5 5 TRUE -0.040208398163049726 0.056998106031459286 G2M Alveolar macrophages Alveolar macrophages B B Other Alveolar macrophages
DFT3 DFT3_YES_w13 4448 1916 w13_DFT3.stim_1342 DFT3.stim_1342 ACAAGACAGAAC TRUE ID IDHigh-DFT3 1_IDHigh-DFT3 8364 DFT3_YES 2 Mac w13 DFT3_YES_w13 Route 50000000 7.698970013021908 NA 13 weeks	25 weeks NA NA NA TRUE FALSE 7.699 NA NA NA NA NA NA NA NA NA NA NA NA B IDHigh NA NA NA NA NA NA NA NA NA PPD 0 2.877697841726619 0.9667266187050361 0 5 5 TRUE -0.03976287116579509 -0.02359620066671962 G1 Myeloid cells Recruited macrophages B B Other Recruited macrophages
DFT3 DFT3_YES_w13 5260 2005 w13_DFT3.stim_1343 DFT3.stim_1343 CACCGGGAATTA TRUE ID IDHigh-DFT3 1_IDHigh-DFT3 9580 DFT3_YES 14 Mac w13 DFT3_YES_w13 Route 50000000 7.698970013021908 NA 13 weeks	25 weeks NA NA NA TRUE FALSE 7.699 NA NA NA NA NA NA NA NA NA NA NA NA B IDHigh NA NA NA NA NA NA NA NA NA PPD 0 2.0152091254752853 0.7224334600760456 0 7 7 TRUE -0.07825285170625543 -0.03479208583700275 G1 Myeloid cells Recruited macrophages B B Other Recruited macrophages
DFT3 DFT3_YES_w13 3708 1860 w13_DFT3.stim_1344 DFT3.stim_1344 AACGGGACTTAN TRUE ID IDHigh-DFT3 1_IDHigh-DFT3 7010 DFT3_YES 2 Mac w13 DFT3_YES_w13 Route 50000000 7.698970013021908 NA 13 weeks	25 weeks NA NA NA TRUE FALSE 7.699 NA NA NA NA NA NA NA NA NA NA NA NA B IDHigh NA NA NA NA NA NA NA NA NA PPD 0.026968716289104636 3.4789644012944985 0.9708737864077669 0 5 5 TRUE -0.09700032466459743 -0.09171288666983651 G1 Alveolar macrophages Alveolar macrophages B B Other Alveolar macrophages
DFT3 DFT3_YES_w13 5003 1988 w13_DFT3.stim_1345 DFT3.stim_1345 GCTTTAGAAATC TRUE ID IDHigh-DFT3 1_IDHigh-DFT3 9129 DFT3_YES 2 Mac w13 DFT3_YES_w13 Route 50000000 7.698970013021908 NA 13 weeks	25 weeks NA NA NA TRUE FALSE 7.699 NA NA NA NA NA NA NA NA NA NA NA NA B IDHigh NA NA NA NA NA NA NA NA NA PPD 0.03997601439136518 4.497301619028582 1.4391365180891464 0 5 5 TRUE 0.025222352837427256 0.0037584567217151116 S Alveolar macrophages Alveolar macrophages B B Other Alveolar macrophages
DFT3 DFT3_YES_w13 4448 2370 w13_DFT3.stim_1347 DFT3.stim_1347 TAAGACGTATGN TRUE ID IDHigh-DFT3 1_IDHigh-DFT3 7705 DFT3_YES 5 T w13 DFT3_YES_w13 Route 50000000 7.698970013021908 NA 13 weeks	25 weeks NA NA NA TRUE FALSE 7.699 NA NA NA NA NA NA NA NA NA NA NA NA B IDHigh NA NA NA NA NA NA NA NA NA PPD 0 2.630395683453237 0.40467625899280574 0 12 12 TRUE 0.014291930540769854 0.024406831763295667 G2M T cells CD4+ T cells B B Other IFN-activated CD4+ T cells
DFT3 DFT3_YES_w13 4800 2000 w13_DFT3.stim_1348 DFT3.stim_1348 TTAAAATCCCCT TRUE ID IDHigh-DFT3 1_IDHigh-DFT3 8436 DFT3_YES 2 Mac w13 DFT3_YES_w13 Route 50000000 7.698970013021908 NA 13 weeks	25 weeks NA NA NA TRUE FALSE 7.699 NA NA NA NA NA NA NA NA NA NA NA NA B IDHigh NA NA NA NA NA NA NA NA NA PPD 0.020833333333333336 2.3958333333333335 1.0416666666666665 0 5 5 TRUE -0.04144947652838986 -0.06764413102042313 G1 Alveolar macrophages Alveolar macrophages B B Other Alveolar macrophages
DFT3 DFT3_YES_w13 4706 2069 w13_DFT3.stim_1349 DFT3.stim_1349 AGAATGAATTGT TRUE ID IDHigh-DFT3 1_IDHigh-DFT3 8470 DFT3_YES 2 Mac w13 DFT3_YES_w13 Route 50000000 7.698970013021908 NA 13 weeks	25 weeks NA NA NA TRUE FALSE 7.699 NA NA NA NA NA NA NA NA NA NA NA NA B IDHigh NA NA NA NA NA NA NA NA NA PPD 0.021249468763280918 3.123671908202295 1.253718657033574 0 3 3 TRUE 0.06858301855309287 -0.03980064564241135 S Cycling cells Cycling cells B B Other Cycling alveolar macrophages
DFT3 DFT3_YES_w13 45549 5893 w13_DFT3.stim_135 DFT3.stim_135 GACAGGGTCCAG TRUE ID IDHigh-DFT3 1_IDHigh-DFT3 91805 DFT3_YES 21 Mac w13 DFT3_YES_w13 Route 50000000 7.698970013021908 NA 13 weeks	25 weeks NA NA NA TRUE FALSE 7.699 NA NA NA NA NA NA NA NA NA NA NA NA B IDHigh NA NA NA NA NA NA NA NA NA PPD 0.03512700608136293 1.8639267601923204 1.222858899207447 0 5 5 TRUE -0.07047455891295308 -0.0357398546627056 G1 Alveolar macrophages Alveolar macrophages B B Other Alveolar macrophages
DFT3 DFT3_YES_w13 5302 2199 w13_DFT3.stim_1350 DFT3.stim_1350 CGATTTTATCTA TRUE ID IDHigh-DFT3 1_IDHigh-DFT3 9450 DFT3_YES 2 Mac w13 DFT3_YES_w13 Route 50000000 7.698970013021908 NA 13 weeks	25 weeks NA NA NA TRUE FALSE 7.699 NA NA NA NA NA NA NA NA NA NA NA NA B IDHigh NA NA NA NA NA NA NA NA NA PPD 0.01886080724254998 4.300264051301396 0.9807619766125991 0 3 3 TRUE -0.03060834708928567 0.11310871482344632 G2M Cycling cells Cycling cells B B Other Cycling alveolar macrophages
DFT3 DFT3_YES_w13 4613 1816 w13_DFT3.stim_1351 DFT3.stim_1351 GCGAAAAACTCC TRUE ID IDHigh-DFT3 1_IDHigh-DFT3 9362 DFT3_YES 2 Mac w13 DFT3_YES_w13 Route 50000000 7.698970013021908 NA 13 weeks	25 weeks NA NA NA TRUE FALSE 7.699 NA NA NA NA NA NA NA NA NA NA NA NA B IDHigh NA NA NA NA NA NA NA NA NA PPD 0.021677866897897247 3.5551701712551487 1.0405376110990678 0 6 6 TRUE -0.056913395103289716 -0.04024195058842851 G1 Alveolar macrophages Alveolar macrophages B B Other Alveolar macrophages
DFT3 DFT3_YES_w13 3952 1717 w13_DFT3.stim_1352 DFT3.stim_1352 CAGTAGGATGTT TRUE ID IDHigh-DFT3 1_IDHigh-DFT3 7922 DFT3_YES 2 Mac w13 DFT3_YES_w13 Route 50000000 7.698970013021908 NA 13 weeks	25 weeks NA NA NA TRUE FALSE 7.699 NA NA NA NA NA NA NA NA NA NA NA NA B IDHigh NA NA NA NA NA NA NA NA NA PPD 0.05060728744939271 3.0364372469635628 0.5819838056680162 0 7 7 TRUE -0.06246295184567685 -0.0463930544006345 G1 Myeloid cells Recruited macrophages B B Other Recruited macrophages
DFT3 DFT3_YES_w13 3159 1534 w13_DFT3.stim_1353 DFT3.stim_1353 GTACCGTGCCAG TRUE ID IDHigh-DFT3 1_IDHigh-DFT3 6548 DFT3_YES 2 Mac w13 DFT3_YES_w13 Route 50000000 7.698970013021908 NA 13 weeks	25 weeks NA NA NA TRUE FALSE 7.699 NA NA NA NA NA NA NA NA NA NA NA NA B IDHigh NA NA NA NA NA NA NA NA NA PPD 0.03165558721114277 3.3871478315922765 1.0129787907565686 0 6 6 TRUE 0.0054258455000263245 -0.008175639155817524 S Alveolar macrophages Alveolar macrophages B B Other Alveolar macrophages
DFT3 DFT3_YES_w13 4317 1889 w13_DFT3.stim_1354 DFT3.stim_1354 CGACACTCGCTT TRUE ID IDHigh-DFT3 1_IDHigh-DFT3 8833 DFT3_YES 2 Mac w13 DFT3_YES_w13 Route 50000000 7.698970013021908 NA 13 weeks	25 weeks NA NA NA TRUE FALSE 7.699 NA NA NA NA NA NA NA NA NA NA NA NA B IDHigh NA NA NA NA NA NA NA NA NA PPD 0.0463284688441047 2.385916145471392 1.4593467685892982 0 5 5 TRUE -0.07388165146897098 -0.05859846596873836 G1 Alveolar macrophages Alveolar macrophages B B Other Alveolar macrophages
DFT3 DFT3_YES_w13 2211 1338 w13_DFT3.stim_1355 DFT3.stim_1355 ACCCCTAGCAGG TRUE ID IDHigh-DFT3 1_IDHigh-DFT3 4795 DFT3_YES 2 Mac w13 DFT3_YES_w13 Route 50000000 7.698970013021908 NA 13 weeks	25 weeks NA NA NA TRUE FALSE 7.699 NA NA NA NA NA NA NA NA NA NA NA NA B IDHigh NA NA NA NA NA NA NA NA NA PPD 0 0.9497964721845319 0.9950248756218906 0 5 5 TRUE -0.03906741796857701 -0.024888967899494394 G1 Alveolar macrophages Alveolar macrophages B B Other Alveolar macrophages
DFT3 DFT3_YES_w13 3579 1847 w13_DFT3.stim_1356 DFT3.stim_1356 CAGATTCCAAAA TRUE ID IDHigh-DFT3 1_IDHigh-DFT3 7110 DFT3_YES 5 T w13 DFT3_YES_w13 Route 50000000 7.698970013021908 NA 13 weeks	25 weeks NA NA NA TRUE FALSE 7.699 NA NA NA NA NA NA NA NA NA NA NA NA B IDHigh NA NA NA NA NA NA NA NA NA PPD 0.08382229673093043 8.32634814193909 0.7823414361553507 0 12 12 TRUE 0.018199145958749302 0.1396394052406291 G2M T cells CD8+ T cells B B Other GZMK+ CD8+ T cells
DFT3 DFT3_YES_w13 3788 1813 w13_DFT3.stim_1357 DFT3.stim_1357 CGTAAGGCCATC TRUE ID IDHigh-DFT3 1_IDHigh-DFT3 8307 DFT3_YES 2 Mac w13 DFT3_YES_w13 Route 50000000 7.698970013021908 NA 13 weeks	25 weeks NA NA NA TRUE FALSE 7.699 NA NA NA NA NA NA NA NA NA NA NA NA B IDHigh NA NA NA NA NA NA NA NA NA PPD 0 2.7191129883843717 1.7159450897571278 0 5 5 TRUE -0.06702679171912473 -0.09760357680338533 G1 Alveolar macrophages Alveolar macrophages B B Other Alveolar macrophages
DFT3 DFT3_YES_w13 2984 1496 w13_DFT3.stim_1358 DFT3.stim_1358 CGCAAGATTGGG TRUE ID IDHigh-DFT3 1_IDHigh-DFT3 6269 DFT3_YES 2 Mac w13 DFT3_YES_w13 Route 50000000 7.698970013021908 NA 13 weeks	25 weeks NA NA NA TRUE FALSE 7.699 NA NA NA NA NA NA NA NA NA NA NA NA B IDHigh NA NA NA NA NA NA NA NA NA PPD 0 3.1836461126005364 1.1394101876675604 0 5 5 TRUE -0.08223651014259635 -0.024744560209931057 G1 Alveolar macrophages Alveolar macrophages B B Other Alveolar macrophages
DFT3 DFT3_YES_w13 4400 1941 w13_DFT3.stim_1359 DFT3.stim_1359 TGGGATGTTGGT TRUE ID IDHigh-DFT3 1_IDHigh-DFT3 7674 DFT3_YES 2 Mac w13 DFT3_YES_w13 Route 50000000 7.698970013021908 NA 13 weeks	25 weeks NA NA NA TRUE FALSE 7.699 NA NA NA NA NA NA NA NA NA NA NA NA B IDHigh NA NA NA NA NA NA NA NA NA PPD 0.06818181818181819 3.0681818181818183 0.9090909090909091 0 5 5 TRUE -0.05809725327043218 -0.029172266862876703 G1 Alveolar macrophages Alveolar macrophages B B Other Alveolar macrophages
DFT3 DFT3_YES_w13 45970 6678 w13_DFT3.stim_136 DFT3.stim_136 CCCAATAAACTG TRUE ID IDHigh-DFT3 1_IDHigh-DFT3 87075 DFT3_YES 21 Mac w13 DFT3_YES_w13 Route 50000000 7.698970013021908 NA 13 weeks	25 weeks NA NA NA TRUE FALSE 7.699 NA NA NA NA NA NA NA NA NA NA NA NA B IDHigh NA NA NA NA NA NA NA NA NA PPD 0.01740265390472047 2.59082010006526 0.9419186425929954 0 5 5 TRUE -0.0363198052053606 -0.010868688429104045 G1 Alveolar macrophages Alveolar macrophages B B Other Alveolar macrophages
DFT3 DFT3_YES_w13 3115 1611 w13_DFT3.stim_1360 DFT3.stim_1360 CGTTAAACCTAG TRUE ID IDHigh-DFT3 1_IDHigh-DFT3 6256 DFT3_YES 24 Eo w13 DFT3_YES_w13 Route 50000000 7.698970013021908 NA 13 weeks	25 weeks NA NA NA TRUE FALSE 7.699 NA NA NA NA NA NA NA NA NA NA NA NA B IDHigh NA NA NA NA NA NA NA NA NA PPD 0 1.7014446227929372 0.8988764044943821 0 1 1 TRUE 0.002788011621442002 -0.014861285144110115 S Eosinophils Eosinophils B B Other Eosinophils
DFT3 DFT3_YES_w13 4316 1872 w13_DFT3.stim_1361 DFT3.stim_1361 ACCCGGACGGAN TRUE ID IDHigh-DFT3 1_IDHigh-DFT3 9131 DFT3_YES 5 T w13 DFT3_YES_w13 Route 50000000 7.698970013021908 NA 13 weeks	25 weeks NA NA NA TRUE FALSE 7.699 NA NA NA NA NA NA NA NA NA NA NA NA B IDHigh NA NA NA NA NA NA NA NA NA PPD 0.04633920296570899 6.7886932344763675 1.4596848934198332 0 12 12 TRUE 0.01163948192721205 -0.025124482038953483 S T cells CD8+ T cells B B Other Effector CD8+ T cells
DFT3 DFT3_YES_w13 2912 1484 w13_DFT3.stim_1362 DFT3.stim_1362 ACGGCCTCAAGN TRUE ID IDHigh-DFT3 1_IDHigh-DFT3 6100 DFT3_YES 2 Mac w13 DFT3_YES_w13 Route 50000000 7.698970013021908 NA 13 weeks	25 weeks NA NA NA TRUE FALSE 7.699 NA NA NA NA NA NA NA NA NA NA NA NA B IDHigh NA NA NA NA NA NA NA NA NA PPD 0 2.3351648351648353 0.8585164835164836 0 7 7 TRUE -0.07997343292402541 0.04557619382164632 G2M Myeloid cells Recruited macrophages B B Other Recruited macrophages
DFT3 DFT3_YES_w13 4576 1990 w13_DFT3.stim_1363 DFT3.stim_1363 CCTGAGAGTATG TRUE ID IDHigh-DFT3 1_IDHigh-DFT3 9603 DFT3_YES 5 T w13 DFT3_YES_w13 Route 50000000 7.698970013021908 NA 13 weeks	25 weeks NA NA NA TRUE FALSE 7.699 NA NA NA NA NA NA NA NA NA NA NA NA B IDHigh NA NA NA NA NA NA NA NA NA PPD 0.06555944055944056 6.31555944055944 0.7211538461538461 0 12 12 TRUE 0.029729747191304348 0.06456273319908828 G2M T cells CD8+ T cells B B Other GZMK+ CD8+ T cells
DFT3 DFT3_YES_w13 4355 1885 w13_DFT3.stim_1364 DFT3.stim_1364 AAACCGTCGGAC TRUE ID IDHigh-DFT3 1_IDHigh-DFT3 8790 DFT3_YES 2 Mac w13 DFT3_YES_w13 Route 50000000 7.698970013021908 NA 13 weeks	25 weeks NA NA NA TRUE FALSE 7.699 NA NA NA NA NA NA NA NA NA NA NA NA B IDHigh NA NA NA NA NA NA NA NA NA PPD 0.18369690011481057 3.467278989667049 0.9644087256027554 0 6 6 TRUE -0.09321847389859478 -0.1045691455715417 G1 Alveolar macrophages Alveolar macrophages B B Other Alveolar macrophages
DFT3 DFT3_YES_w13 4334 2153 w13_DFT3.stim_1365 DFT3.stim_1365 AGGTCACCTTGN TRUE ID IDHigh-DFT3 1_IDHigh-DFT3 7921 DFT3_YES 5 T w13 DFT3_YES_w13 Route 50000000 7.698970013021908 NA 13 weeks	25 weeks NA NA NA TRUE FALSE 7.699 NA NA NA NA NA NA NA NA NA NA NA NA B IDHigh NA NA NA NA NA NA NA NA NA PPD 0 4.453161052145823 1.0383017997231194 0 12 12 TRUE -0.055059649103843505 -0.0862175010121837 G1 T cells CD8+ T cells B B Other GZMK+ CD8+ T cells
DFT3 DFT3_YES_w13 4246 2024 w13_DFT3.stim_1366 DFT3.stim_1366 CCCCGTAACCAG TRUE ID IDHigh-DFT3 1_IDHigh-DFT3 8312 DFT3_YES 18 Epithelial w13 DFT3_YES_w13 Route 50000000 7.698970013021908 NA 13 weeks	25 weeks NA NA NA TRUE FALSE 7.699 NA NA NA NA NA NA NA NA NA NA NA NA B IDHigh NA NA NA NA NA NA NA NA NA PPD 0 5.016486104569006 1.2953367875647668 0 10 10 TRUE 0.05352770903448173 -5.36435548201375e-4 S Epithelial cells Epithelial cells B B Other Epithelial cells
DFT3 DFT3_YES_w13 4896 2322 w13_DFT3.stim_1367 DFT3.stim_1367 TTTAACATAACA TRUE ID IDHigh-DFT3 1_IDHigh-DFT3 8302 DFT3_YES 2 Mac w13 DFT3_YES_w13 Route 50000000 7.698970013021908 NA 13 weeks	25 weeks NA NA NA TRUE FALSE 7.699 NA NA NA NA NA NA NA NA NA NA NA NA B IDHigh NA NA NA NA NA NA NA NA NA PPD 0.12254901960784313 2.9820261437908497 1.2254901960784315 0 5 5 TRUE -0.019857138734788796 0.005863102165816661 G2M Alveolar macrophages Alveolar macrophages B B Other Alveolar macrophages
DFT3 DFT3_YES_w13 4476 2154 w13_DFT3.stim_1368 DFT3.stim_1368 GCGACCCGGGAN TRUE ID IDHigh-DFT3 1_IDHigh-DFT3 8991 DFT3_YES 5 T w13 DFT3_YES_w13 Route 50000000 7.698970013021908 NA 13 weeks	25 weeks NA NA NA TRUE FALSE 7.699 NA NA NA NA NA NA NA NA NA NA NA NA B IDHigh NA NA NA NA NA NA NA NA NA PPD 0 4.3565683646112605 0.5585344057193923 0 12 12 TRUE 0.014654588270707744 0.051765777107888114 G2M T cells CD4+ T cells B B Other IFN-activated CD4+ T cells
DFT3 DFT3_YES_w13 49034 6288 w13_DFT3.stim_137 DFT3.stim_137 GCGACTCGCAGT TRUE ID IDHigh-DFT3 1_IDHigh-DFT3 93718 DFT3_YES 2 Mac w13 DFT3_YES_w13 Route 50000000 7.698970013021908 NA 13 weeks	25 weeks NA NA NA TRUE FALSE 7.699 NA NA NA NA NA NA NA NA NA NA NA NA B IDHigh NA NA NA NA NA NA NA NA NA PPD 0.016315209854386753 2.702206632132806 0.9646367826406167 0 5 5 TRUE -0.008916843780083034 -0.05070295180734827 G1 Alveolar macrophages Alveolar macrophages B B Other Alveolar macrophages
DFT3 DFT3_YES_w13 3755 1652 w13_DFT3.stim_1370 DFT3.stim_1370 AGTCTGGCTTCC TRUE ID IDHigh-DFT3 1_IDHigh-DFT3 7718 DFT3_YES 2 Mac w13 DFT3_YES_w13 Route 50000000 7.698970013021908 NA 13 weeks	25 weeks NA NA NA TRUE FALSE 7.699 NA NA NA NA NA NA NA NA NA NA NA NA B IDHigh NA NA NA NA NA NA NA NA NA PPD 0.10652463382157124 2.7430093209054593 1.2250332889480693 0 3 3 TRUE -0.03202973257303697 0.03946061824517279 G2M Cycling cells Cycling cells B B Other Cycling alveolar macrophages
DFT3 DFT3_YES_w13 2516 1581 w13_DFT3.stim_1372 DFT3.stim_1372 TTGTTCGTGAAG TRUE ID IDHigh-DFT3 1_IDHigh-DFT3 4374 DFT3_YES 2 Mac w13 DFT3_YES_w13 Route 50000000 7.698970013021908 NA 13 weeks	25 weeks NA NA NA TRUE FALSE 7.699 NA NA NA NA NA NA NA NA NA NA NA NA B IDHigh NA NA NA NA NA NA NA NA NA PPD 0 0.9141494435612083 0.8744038155802861 0 6 6 TRUE -0.04823245240754893 -0.041510060620683395 G1 Alveolar macrophages Alveolar macrophages B B Other Alveolar macrophages
DFT3 DFT3_YES_w13 5014 2229 w13_DFT3.stim_1373 DFT3.stim_1373 GAGCGCAGTTTG TRUE ID IDHigh-DFT3 1_IDHigh-DFT3 8813 DFT3_YES 2 Mac w13 DFT3_YES_w13 Route 50000000 7.698970013021908 NA 13 weeks	25 weeks NA NA NA TRUE FALSE 7.699 NA NA NA NA NA NA NA NA NA NA NA NA B IDHigh NA NA NA NA NA NA NA NA NA PPD 0.01994415636218588 3.2708416433984846 0.8775428799361786 0 5 5 TRUE -0.06528241137540755 -0.042793645482394185 G1 Alveolar macrophages Alveolar macrophages B B Other Alveolar macrophages
DFT3 DFT3_YES_w13 4342 1806 w13_DFT3.stim_1374 DFT3.stim_1374 CATTCTCAGGTT TRUE ID IDHigh-DFT3 1_IDHigh-DFT3 8596 DFT3_YES 2 Mac w13 DFT3_YES_w13 Route 50000000 7.698970013021908 NA 13 weeks	25 weeks NA NA NA TRUE FALSE 7.699 NA NA NA NA NA NA NA NA NA NA NA NA B IDHigh NA NA NA NA NA NA NA NA NA PPD 0.046061722708429294 2.1418701059419623 1.0363887609396591 0 5 5 TRUE -0.015495038126104518 -0.0720276188356619 G1 Alveolar macrophages Alveolar macrophages B B Other Alveolar macrophages
DFT3 DFT3_YES_w13 4861 2071 w13_DFT3.stim_1375 DFT3.stim_1375 TCGAATGTTCAT TRUE ID IDHigh-DFT3 1_IDHigh-DFT3 8710 DFT3_YES 2 Mac w13 DFT3_YES_w13 Route 50000000 7.698970013021908 NA 13 weeks	25 weeks NA NA NA TRUE FALSE 7.699 NA NA NA NA NA NA NA NA NA NA NA NA B IDHigh NA NA NA NA NA NA NA NA NA PPD 0.08228759514503188 4.15552355482411 0.9874511417403826 0 5 5 TRUE 0.06681098943464406 -0.019110811330482147 S Alveolar macrophages Alveolar macrophages B B Other Alveolar macrophages
DFT3 DFT3_YES_w13 5597 2177 w13_DFT3.stim_1377 DFT3.stim_1377 TTCTCTACATAA TRUE ID IDHigh-DFT3 1_IDHigh-DFT3 9710 DFT3_YES 2 Mac w13 DFT3_YES_w13 Route 50000000 7.698970013021908 NA 13 weeks	25 weeks NA NA NA TRUE FALSE 7.699 NA NA NA NA NA NA NA NA NA NA NA NA B IDHigh NA NA NA NA NA NA NA NA NA PPD 0.035733428622476325 2.161872431659818 1.4829372878327676 0 5 5 TRUE -0.03958078567014336 -0.08019081361611802 G1 Alveolar macrophages Alveolar macrophages B B Other Alveolar macrophages
DFT3 DFT3_YES_w13 4046 1925 w13_DFT3.stim_1378 DFT3.stim_1378 ACACAGATGATA TRUE ID IDHigh-DFT3 1_IDHigh-DFT3 8141 DFT3_YES 2 Mac w13 DFT3_YES_w13 Route 50000000 7.698970013021908 NA 13 weeks	25 weeks NA NA NA TRUE FALSE 7.699 NA NA NA NA NA NA NA NA NA NA NA NA B IDHigh NA NA NA NA NA NA NA NA NA PPD 0.024715768660405337 2.7928818586258033 0.9639149777558081 0 5 5 TRUE -0.04529609339111614 -0.06996875853396478 G1 Alveolar macrophages Alveolar macrophages B B Other Alveolar macrophages
DFT3 DFT3_YES_w13 4106 1777 w13_DFT3.stim_1379 DFT3.stim_1379 ACGCAACCGTCC TRUE ID IDHigh-DFT3 1_IDHigh-DFT3 9068 DFT3_YES 2 Mac w13 DFT3_YES_w13 Route 50000000 7.698970013021908 NA 13 weeks	25 weeks NA NA NA TRUE FALSE 7.699 NA NA NA NA NA NA NA NA NA NA NA NA B IDHigh NA NA NA NA NA NA NA NA NA PPD 0 3.7262542620555283 1.2420847540185096 0 6 6 TRUE 0.05646366611452791 -0.052476535857908825 S Alveolar macrophages Alveolar macrophages B B Other Alveolar macrophages
DFT3 DFT3_YES_w13 4532 1994 w13_DFT3.stim_1380 DFT3.stim_1380 CTCGAACGTGAT TRUE ID IDHigh-DFT3 1_IDHigh-DFT3 7922 DFT3_YES 2 Mac w13 DFT3_YES_w13 Route 50000000 7.698970013021908 NA 13 weeks	25 weeks NA NA NA TRUE FALSE 7.699 NA NA NA NA NA NA NA NA NA NA NA NA B IDHigh NA NA NA NA NA NA NA NA NA PPD 0.06619593998234775 3.751103265666372 1.1253309796999118 0 5 5 TRUE -0.0628517423472725 -0.013166623250431483 G1 Alveolar macrophages Alveolar macrophages B B Other Alveolar macrophages
DFT3 DFT3_YES_w13 3667 1748 w13_DFT3.stim_1381 DFT3.stim_1381 GTGCAAACTGAG TRUE ID IDHigh-DFT3 1_IDHigh-DFT3 7461 DFT3_YES 2 Mac w13 DFT3_YES_w13 Route 50000000 7.698970013021908 NA 13 weeks	25 weeks NA NA NA TRUE FALSE 7.699 NA NA NA NA NA NA NA NA NA NA NA NA B IDHigh NA NA NA NA NA NA NA NA NA PPD 0.02727024815925825 2.0179983637851104 0.9817289337332971 0 5 5 TRUE 0.06064198459941712 0.0010377434128799323 S Alveolar macrophages Alveolar macrophages B B Other Alveolar macrophages
DFT3 DFT3_YES_w13 3301 1584 w13_DFT3.stim_1382 DFT3.stim_1382 GCACTAATTGCC TRUE ID IDHigh-DFT3 1_IDHigh-DFT3 7144 DFT3_YES 2 Mac w13 DFT3_YES_w13 Route 50000000 7.698970013021908 NA 13 weeks	25 weeks NA NA NA TRUE FALSE 7.699 NA NA NA NA NA NA NA NA NA NA NA NA B IDHigh NA NA NA NA NA NA NA NA NA PPD 0.060587700696758555 2.8779157830960314 1.0299909118448956 0 5 5 TRUE 0.049454389468185325 -0.08616896791771908 S Alveolar macrophages Alveolar macrophages B B Other Alveolar macrophages
DFT3 DFT3_YES_w13 4677 2012 w13_DFT3.stim_1383 DFT3.stim_1383 ACCGTAGCAGCG TRUE ID IDHigh-DFT3 1_IDHigh-DFT3 9603 DFT3_YES 2 Mac w13 DFT3_YES_w13 Route 50000000 7.698970013021908 NA 13 weeks	25 weeks NA NA NA TRUE FALSE 7.699 NA NA NA NA NA NA NA NA NA NA NA NA B IDHigh NA NA NA NA NA NA NA NA NA PPD 0.02138122728244601 3.1216591832371177 0.9193927731451785 0 5 5 TRUE 0.051451776176115335 -0.04040008616446604 S Alveolar macrophages Alveolar macrophages B B Other Alveolar macrophages
DFT3 DFT3_YES_w13 4348 1909 w13_DFT3.stim_1385 DFT3.stim_1385 GGCCACACTATA TRUE ID IDHigh-DFT3 1_IDHigh-DFT3 8621 DFT3_YES 2 Mac w13 DFT3_YES_w13 Route 50000000 7.698970013021908 NA 13 weeks	25 weeks NA NA NA TRUE FALSE 7.699 NA NA NA NA NA NA NA NA NA NA NA NA B IDHigh NA NA NA NA NA NA NA NA NA PPD 0.045998160073597055 3.3808647654093837 0.9889604415823366 0 5 5 TRUE 0.02066450165142228 -0.04428149070685644 S Alveolar macrophages Alveolar macrophages B B Other Alveolar macrophages
DFT3 DFT3_YES_w13 3079 1530 w13_DFT3.stim_1386 DFT3.stim_1386 TCCTTTATCTAT TRUE ID IDHigh-DFT3 1_IDHigh-DFT3 5695 DFT3_YES 2 Mac w13 DFT3_YES_w13 Route 50000000 7.698970013021908 NA 13 weeks	25 weeks NA NA NA TRUE FALSE 7.699 NA NA NA NA NA NA NA NA NA NA NA NA B IDHigh NA NA NA NA NA NA NA NA NA PPD 0.0974342318934719 1.8837284832737902 1.3640792465086067 0 6 6 TRUE -0.08222545314461287 -0.06253147363122528 G1 Alveolar macrophages Alveolar macrophages B B Other Alveolar macrophages
DFT3 DFT3_YES_w13 4321 1887 w13_DFT3.stim_1387 DFT3.stim_1387 CCGGACCGACTN TRUE ID IDHigh-DFT3 1_IDHigh-DFT3 8989 DFT3_YES 2 Mac w13 DFT3_YES_w13 Route 50000000 7.698970013021908 NA 13 weeks	25 weeks NA NA NA TRUE FALSE 7.699 NA NA NA NA NA NA NA NA NA NA NA NA B IDHigh NA NA NA NA NA NA NA NA NA PPD 0.06942837306179125 3.563989817171951 1.0414255959268688 0 6 6 TRUE -0.03056858528908206 -0.055507537580486786 G1 Alveolar macrophages Alveolar macrophages B B Other Alveolar macrophages
DFT3 DFT3_YES_w13 4390 2206 w13_DFT3.stim_1388 DFT3.stim_1388 AAGCCTGAAGAT TRUE ID IDHigh-DFT3 1_IDHigh-DFT3 7488 DFT3_YES 5 T w13 DFT3_YES_w13 Route 50000000 7.698970013021908 NA 13 weeks	25 weeks NA NA NA TRUE FALSE 7.699 NA NA NA NA NA NA NA NA NA NA NA NA B IDHigh NA NA NA NA NA NA NA NA NA PPD 0.0683371298405467 6.264236902050115 0.979498861047836 0 12 12 TRUE -0.03055192968994469 1.6408513823114312e-4 G2M T cells CD4+ T cells B B Other Naive CD4+ T cells
DFT3 DFT3_YES_w13 3484 1659 w13_DFT3.stim_1389 DFT3.stim_1389 TACCCGCATAAG TRUE ID IDHigh-DFT3 1_IDHigh-DFT3 7804 DFT3_YES 24 Eo w13 DFT3_YES_w13 Route 50000000 7.698970013021908 NA 13 weeks	25 weeks NA NA NA TRUE FALSE 7.699 NA NA NA NA NA NA NA NA NA NA NA NA B IDHigh NA NA NA NA NA NA NA NA NA PPD 0.02870264064293915 1.9230769230769231 1.0332950631458095 0 1 1 TRUE -0.07934122877857357 -0.014988562169333891 G1 Eosinophils Eosinophils B B Other Eosinophils
DFT3 DFT3_YES_w13 45433 6274 w13_DFT3.stim_139 DFT3.stim_139 CCATGTTAACCT TRUE ID IDHigh-DFT3 1_IDHigh-DFT3 89989 DFT3_YES 21 Mac w13 DFT3_YES_w13 Route 50000000 7.698970013021908 NA 13 weeks	25 weeks NA NA NA TRUE FALSE 7.699 NA NA NA NA NA NA NA NA NA NA NA NA B IDHigh NA NA NA NA NA NA NA NA NA PPD 0.015407303061651221 2.4035392776175906 1.2567957211718355 0 5 5 TRUE -0.014678737388996138 -0.010952422647060228 G1 Alveolar macrophages Alveolar macrophages B B Other Alveolar macrophages
DFT3 DFT3_YES_w13 2448 1525 w13_DFT3.stim_1390 DFT3.stim_1390 CTGTCAGATACT TRUE ID IDHigh-DFT3 1_IDHigh-DFT3 4306 DFT3_YES 2 Mac w13 DFT3_YES_w13 Route 50000000 7.698970013021908 NA 13 weeks	25 weeks NA NA NA TRUE FALSE 7.699 NA NA NA NA NA NA NA NA NA NA NA NA B IDHigh NA NA NA NA NA NA NA NA NA PPD 0.04084967320261438 0.5718954248366013 0.40849673202614384 0 5 5 TRUE -0.09126016964297479 -0.03365502678566852 G1 Alveolar macrophages Alveolar macrophages B B Other Alveolar macrophages
DFT3 DFT3_YES_w13 4437 1823 w13_DFT3.stim_1391 DFT3.stim_1391 AGGCCCGAAAGT TRUE ID IDHigh-DFT3 1_IDHigh-DFT3 9294 DFT3_YES 2 Mac w13 DFT3_YES_w13 Route 50000000 7.698970013021908 NA 13 weeks	25 weeks NA NA NA TRUE FALSE 7.699 NA NA NA NA NA NA NA NA NA NA NA NA B IDHigh NA NA NA NA NA NA NA NA NA PPD 0.0450755014649538 3.0200585981519046 1.104349785891368 0 5 5 TRUE -0.01914376718783995 -0.010080315530340972 G1 Alveolar macrophages Alveolar macrophages B B Other Alveolar macrophages
DFT3 DFT3_YES_w13 3133 1639 w13_DFT3.stim_1392 DFT3.stim_1392 GTCTCACCTATT TRUE ID IDHigh-DFT3 1_IDHigh-DFT3 6669 DFT3_YES 2 Mac w13 DFT3_YES_w13 Route 50000000 7.698970013021908 NA 13 weeks	25 weeks NA NA NA TRUE FALSE 7.699 NA NA NA NA NA NA NA NA NA NA NA NA B IDHigh NA NA NA NA NA NA NA NA NA PPD 0.031918289179699966 1.1809766996488988 0.3511011809766997 0 7 7 TRUE -0.0064952716860443155 0.020915994325871337 G2M Myeloid cells DCs B B Other mregDCs
DFT3 DFT3_YES_w13 4132 2062 w13_DFT3.stim_1393 DFT3.stim_1393 CACAAATCTCCN TRUE ID IDHigh-DFT3 1_IDHigh-DFT3 8383 DFT3_YES 5 T w13 DFT3_YES_w13 Route 50000000 7.698970013021908 NA 13 weeks	25 weeks NA NA NA TRUE FALSE 7.699 NA NA NA NA NA NA NA NA NA NA NA NA B IDHigh NA NA NA NA NA NA NA NA NA PPD 0.0484027105517909 6.873184898354308 0.9438528557599225 0 12 12 TRUE 0.058358061104614015 0.034385061405958 S T cells CD8+ T cells B B Other GZMK+ CD8+ T cells
DFT3 DFT3_YES_w13 4763 2108 w13_DFT3.stim_1394 DFT3.stim_1394 TGAAGCGCGTTG TRUE ID IDHigh-DFT3 1_IDHigh-DFT3 8815 DFT3_YES 2 Mac w13 DFT3_YES_w13 Route 50000000 7.698970013021908 NA 13 weeks	25 weeks NA NA NA TRUE FALSE 7.699 NA NA NA NA NA NA NA NA NA NA NA NA B IDHigh NA NA NA NA NA NA NA NA NA PPD 0.06298551333193365 3.8421163132479528 1.301700608859962 0 5 5 TRUE -0.06488335779166096 -0.05905130670741214 G1 Myeloid cells Recruited macrophages B B Other Recruited macrophages
DFT3 DFT3_YES_w13 4645 1953 w13_DFT3.stim_1395 DFT3.stim_1395 GCACGTTGTAAC TRUE ID IDHigh-DFT3 1_IDHigh-DFT3 9138 DFT3_YES 2 Mac w13 DFT3_YES_w13 Route 50000000 7.698970013021908 NA 13 weeks	25 weeks NA NA NA TRUE FALSE 7.699 NA NA NA NA NA NA NA NA NA NA NA NA B IDHigh NA NA NA NA NA NA NA NA NA PPD 0.021528525296017224 3.164693218514532 1.248654467168999 0 5 5 TRUE -0.031669715424348606 -0.0734324466892558 G1 Alveolar macrophages Alveolar macrophages B B Other Alveolar macrophages
DFT3 DFT3_YES_w13 4328 1693 w13_DFT3.stim_1396 DFT3.stim_1396 CCCATATCTCGA TRUE ID IDHigh-DFT3 1_IDHigh-DFT3 9212 DFT3_YES 2 Mac w13 DFT3_YES_w13 Route 50000000 7.698970013021908 NA 13 weeks	25 weeks NA NA NA TRUE FALSE 7.699 NA NA NA NA NA NA NA NA NA NA NA NA B IDHigh NA NA NA NA NA NA NA NA NA PPD 0.02310536044362292 2.957486136783734 0.9011090573012939 0 5 5 TRUE -0.01803576407337689 -0.021032883759194446 G1 Alveolar macrophages Alveolar macrophages B B Other Alveolar macrophages
DFT3 DFT3_YES_w13 4486 2080 w13_DFT3.stim_1397 DFT3.stim_1397 GATGTGTGTTGN TRUE ID IDHigh-DFT3 1_IDHigh-DFT3 8076 DFT3_YES 2 Mac w13 DFT3_YES_w13 Route 50000000 7.698970013021908 NA 13 weeks	25 weeks NA NA NA TRUE FALSE 7.699 NA NA NA NA NA NA NA NA NA NA NA NA B IDHigh NA NA NA NA NA NA NA NA NA PPD 0.04458314757021846 2.6304057066428888 0.8470798038341507 0 5 5 TRUE -0.09152960646481029 -0.02554648629855999 G1 Alveolar macrophages Alveolar macrophages B B Other Alveolar macrophages
DFT3 DFT3_YES_w13 3156 1691 w13_DFT3.stim_1399 DFT3.stim_1399 TTTGAGGCATTT TRUE ID IDHigh-DFT3 1_IDHigh-DFT3 6082 DFT3_YES 17 Mast w13 DFT3_YES_w13 Route 50000000 7.698970013021908 NA 13 weeks	25 weeks NA NA NA TRUE FALSE 7.699 NA NA NA NA NA NA NA NA NA NA NA NA B IDHigh NA NA NA NA NA NA NA NA NA PPD 0.06337135614702154 1.5525982256020279 1.3624841571609634 0 2 2 TRUE -0.06554265258893188 -0.06246817600600043 G1 Mast cells Mast cells B B Other Mast cells
DFT3 DFT3_YES_w13 4672 2001 w13_DFT3.stim_1400 DFT3.stim_1400 GCGTTCGCACCG TRUE ID IDHigh-DFT3 1_IDHigh-DFT3 8847 DFT3_YES 2 Mac w13 DFT3_YES_w13 Route 50000000 7.698970013021908 NA 13 weeks	25 weeks NA NA NA TRUE FALSE 7.699 NA NA NA NA NA NA NA NA NA NA NA NA B IDHigh NA NA NA NA NA NA NA NA NA PPD 0.06421232876712328 3.5316780821917813 1.327054794520548 0 5 5 TRUE -0.08130831492693516 0.008981498460443244 G2M Alveolar macrophages Alveolar macrophages B B Other Alveolar macrophages
DFT3 DFT3_YES_w13 3314 1630 w13_DFT3.stim_1401 DFT3.stim_1401 GCCGATAACTCA TRUE ID IDHigh-DFT3 1_IDHigh-DFT3 6838 DFT3_YES 2 Mac w13 DFT3_YES_w13 Route 50000000 7.698970013021908 NA 13 weeks	25 weeks NA NA NA TRUE FALSE 7.699 NA NA NA NA NA NA NA NA NA NA NA NA B IDHigh NA NA NA NA NA NA NA NA NA PPD 0 2.7459263729631864 1.1466505733252867 0 5 5 TRUE -0.08793579574863944 -0.014499470545679585 G1 Alveolar macrophages Alveolar macrophages B B Other Alveolar macrophages
DFT3 DFT3_YES_w13 4403 2009 w13_DFT3.stim_1402 DFT3.stim_1402 GGTCTCCTACCA TRUE ID IDHigh-DFT3 1_IDHigh-DFT3 7903 DFT3_YES 2 Mac w13 DFT3_YES_w13 Route 50000000 7.698970013021908 NA 13 weeks	25 weeks NA NA NA TRUE FALSE 7.699 NA NA NA NA NA NA NA NA NA NA NA NA B IDHigh NA NA NA NA NA NA NA NA NA PPD 0 3.2932091755621165 1.2945718828071768 0 5 5 TRUE -0.07362341132821933 -0.09299763703295347 G1 Alveolar macrophages Alveolar macrophages B B Other Alveolar macrophages
DFT3 DFT3_YES_w13 4270 1911 w13_DFT3.stim_1403 DFT3.stim_1403 ACTGAGGTTGCG TRUE ID IDHigh-DFT3 1_IDHigh-DFT3 7868 DFT3_YES 2 Mac w13 DFT3_YES_w13 Route 50000000 7.698970013021908 NA 13 weeks	25 weeks NA NA NA TRUE FALSE 7.699 NA NA NA NA NA NA NA NA NA NA NA NA B IDHigh NA NA NA NA NA NA NA NA NA PPD 0.023419203747072598 2.88056206088993 1.1241217798594847 0 6 6 TRUE -0.004616534341049097 -0.029066109013126964 G1 Alveolar macrophages Alveolar macrophages B B Other Alveolar macrophages
DFT3 DFT3_YES_w13 5210 2180 w13_DFT3.stim_1404 DFT3.stim_1404 GAACCTGCGCAC TRUE ID IDHigh-DFT3 1_IDHigh-DFT3 8987 DFT3_YES 5 T w13 DFT3_YES_w13 Route 50000000 7.698970013021908 NA 13 weeks	25 weeks NA NA NA TRUE FALSE 7.699 NA NA NA NA NA NA NA NA NA NA NA NA B IDHigh NA NA NA NA NA NA NA NA NA PPD 0 13.166986564299425 0.7485604606525912 0 13 13 TRUE -0.025575819584509024 0.009691731958182223 G2M T cells CD4+ T cells B B Other Naive CD4+ T cells
DFT3 DFT3_YES_w13 3619 1883 w13_DFT3.stim_1405 DFT3.stim_1405 GGAAGGCTATGG TRUE ID IDHigh-DFT3 1_IDHigh-DFT3 7244 DFT3_YES 13 T w13 DFT3_YES_w13 Route 50000000 7.698970013021908 NA 13 weeks	25 weeks NA NA NA TRUE FALSE 7.699 NA NA NA NA NA NA NA NA NA NA NA NA B IDHigh NA NA NA NA NA NA NA NA NA PPD 0.027631942525559547 5.554020447637469 1.160541586073501 0 12 12 TRUE 0.012701007828240227 0.06634526079551395 G2M T cells CD4+ T cells B B Other Helper CD4+ T cells
DFT3 DFT3_YES_w13 4463 1928 w13_DFT3.stim_1406 DFT3.stim_1406 TAGCCGGAATTC TRUE ID IDHigh-DFT3 1_IDHigh-DFT3 8758 DFT3_YES 2 Mac w13 DFT3_YES_w13 Route 50000000 7.698970013021908 NA 13 weeks	25 weeks NA NA NA TRUE FALSE 7.699 NA NA NA NA NA NA NA NA NA NA NA NA B IDHigh NA NA NA NA NA NA NA NA NA PPD 0.06721935917544253 3.2489356934797224 1.0531032937485996 0 5 5 TRUE 0.061720986791350824 -0.012195060704729657 S Alveolar macrophages Alveolar macrophages B B Other Alveolar macrophages
DFT3 DFT3_YES_w13 2875 1523 w13_DFT3.stim_1408 DFT3.stim_1408 GGCATTACGGCC TRUE ID IDHigh-DFT3 1_IDHigh-DFT3 6662 DFT3_YES 5 T w13 DFT3_YES_w13 Route 50000000 7.698970013021908 NA 13 weeks	25 weeks NA NA NA TRUE FALSE 7.699 NA NA NA NA NA NA NA NA NA NA NA NA B IDHigh NA NA NA NA NA NA NA NA NA PPD 0.034782608695652174 4.104347826086956 1.2173913043478262 0 12 12 TRUE -0.05014611975008633 -0.03674344372858678 G1 T cells CD8+ T cells B B Other Effector CD8+ T cells
DFT3 DFT3_YES_w13 3528 1661 w13_DFT3.stim_1409 DFT3.stim_1409 ACTAACTAGATC TRUE ID IDHigh-DFT3 1_IDHigh-DFT3 6735 DFT3_YES 2 Mac w13 DFT3_YES_w13 Route 50000000 7.698970013021908 NA 13 weeks	25 weeks NA NA NA TRUE FALSE 7.699 NA NA NA NA NA NA NA NA NA NA NA NA B IDHigh NA NA NA NA NA NA NA NA NA PPD 0.02834467120181406 2.522675736961451 1.473922902494331 0 6 6 TRUE 0.014358357395053173 -0.001431085423419881 S Alveolar macrophages Alveolar macrophages B B Other Alveolar macrophages
DFT3 DFT3_YES_w13 33503 6181 w13_DFT3.stim_141 DFT3.stim_141 CGAGCTCGAGTA TRUE ID IDHigh-DFT3 1_IDHigh-DFT3 80297 DFT3_YES 21 Mac w13 DFT3_YES_w13 Route 50000000 7.698970013021908 NA 13 weeks	25 weeks NA NA NA TRUE FALSE 7.699 NA NA NA NA NA NA NA NA NA NA NA NA B IDHigh NA NA NA NA NA NA NA NA NA PPD 0.01492403665343402 3.313136137062352 1.0566217950631287 0 5 5 TRUE -0.03230765493275872 -0.08829793030448158 G1 Alveolar macrophages Alveolar macrophages B B Other Alveolar macrophages
DFT3 DFT3_YES_w13 3135 1470 w13_DFT3.stim_1411 DFT3.stim_1411 TTACAGTCATAG TRUE ID IDHigh-DFT3 1_IDHigh-DFT3 5590 DFT3_YES 2 Mac w13 DFT3_YES_w13 Route 50000000 7.698970013021908 NA 13 weeks	25 weeks NA NA NA TRUE FALSE 7.699 NA NA NA NA NA NA NA NA NA NA NA NA B IDHigh NA NA NA NA NA NA NA NA NA PPD 0 2.934609250398724 1.0207336523125996 0 6 6 TRUE -0.06825724014045656 0.005498112236071662 G2M Alveolar macrophages Alveolar macrophages B B Other Alveolar macrophages
DFT3 DFT3_YES_w13 3044 1648 w13_DFT3.stim_1412 DFT3.stim_1412 AGACGAACTGAG TRUE ID IDHigh-DFT3 1_IDHigh-DFT3 5926 DFT3_YES 2 Mac w13 DFT3_YES_w13 Route 50000000 7.698970013021908 NA 13 weeks	25 weeks NA NA NA TRUE FALSE 7.699 NA NA NA NA NA NA NA NA NA NA NA NA B IDHigh NA NA NA NA NA NA NA NA NA PPD 0.0328515111695138 2.0696452036793693 1.5111695137976346 0 6 6 TRUE -0.09320477762224876 0.017542194319836654 G2M Alveolar macrophages Alveolar macrophages B B Other Alveolar macrophages
DFT3 DFT3_YES_w13 4803 1953 w13_DFT3.stim_1414 DFT3.stim_1414 TCATAGAACTGT TRUE ID IDHigh-DFT3 1_IDHigh-DFT3 8600 DFT3_YES 2 Mac w13 DFT3_YES_w13 Route 50000000 7.698970013021908 NA 13 weeks	25 weeks NA NA NA TRUE FALSE 7.699 NA NA NA NA NA NA NA NA NA NA NA NA B IDHigh NA NA NA NA NA NA NA NA NA PPD 0.020820320632937747 2.998126171143036 0.9369144284821986 0 5 5 TRUE -0.031675943424672795 -0.10369956322311243 G1 Alveolar macrophages Alveolar macrophages B B Other Alveolar macrophages
DFT3 DFT3_YES_w13 4656 1909 w13_DFT3.stim_1415 DFT3.stim_1415 ATTCCTATGATA TRUE ID IDHigh-DFT3 1_IDHigh-DFT3 8169 DFT3_YES 19 T w13 DFT3_YES_w13 Route 50000000 7.698970013021908 NA 13 weeks	25 weeks NA NA NA TRUE FALSE 7.699 NA NA NA NA NA NA NA NA NA NA NA NA B IDHigh NA NA NA NA NA NA NA NA NA PPD 0 6.2285223367697595 0.9879725085910652 0 13 13 TRUE -0.011286758043849418 -0.029790763464841996 G1 T cells CD8+ T cells B B Other Stem-like CD8+ T cells
DFT3 DFT3_YES_w13 3281 1831 w13_DFT3.stim_1416 DFT3.stim_1416 GTGTATTGGTTT TRUE ID IDHigh-DFT3 1_IDHigh-DFT3 6219 DFT3_YES 2 Mac w13 DFT3_YES_w13 Route 50000000 7.698970013021908 NA 13 weeks	25 weeks NA NA NA TRUE FALSE 7.699 NA NA NA NA NA NA NA NA NA NA NA NA B IDHigh NA NA NA NA NA NA NA NA NA PPD 0.06095702529716549 1.5544041450777202 1.1886619932947273 0 5 5 TRUE -0.05794807920994003 -0.026429254367297206 G1 Myeloid cells Recruited macrophages B B Other Recruited macrophages
DFT3 DFT3_YES_w13 4085 1884 w13_DFT3.stim_1417 DFT3.stim_1417 CGTTCGGCTACC TRUE ID IDHigh-DFT3 1_IDHigh-DFT3 8591 DFT3_YES 2 Mac w13 DFT3_YES_w13 Route 50000000 7.698970013021908 NA 13 weeks	25 weeks NA NA NA TRUE FALSE 7.699 NA NA NA NA NA NA NA NA NA NA NA NA B IDHigh NA NA NA NA NA NA NA NA NA PPD 0 1.9583843329253363 1.2239902080783354 0 5 5 TRUE -0.03184510887384248 0.002236112156983938 G2M Alveolar macrophages Alveolar macrophages B B Other Alveolar macrophages
DFT3 DFT3_YES_w13 3743 1745 w13_DFT3.stim_1418 DFT3.stim_1418 TCGCGTAGCTCN TRUE ID IDHigh-DFT3 1_IDHigh-DFT3 7285 DFT3_YES 2 Mac w13 DFT3_YES_w13 Route 50000000 7.698970013021908 NA 13 weeks	25 weeks NA NA NA TRUE FALSE 7.699 NA NA NA NA NA NA NA NA NA NA NA NA B IDHigh NA NA NA NA NA NA NA NA NA PPD 0.05343307507347048 2.351055303232701 1.12209457654288 0 5 5 TRUE -0.06254233319872754 -0.07204339871181062 G1 Alveolar macrophages Alveolar macrophages B B Other Alveolar macrophages
DFT3 DFT3_YES_w13 4510 1930 w13_DFT3.stim_1419 DFT3.stim_1419 GAGATGCTTTCT TRUE ID IDHigh-DFT3 1_IDHigh-DFT3 8128 DFT3_YES 2 Mac w13 DFT3_YES_w13 Route 50000000 7.698970013021908 NA 13 weeks	25 weeks NA NA NA TRUE FALSE 7.699 NA NA NA NA NA NA NA NA NA NA NA NA B IDHigh NA NA NA NA NA NA NA NA NA PPD 0 2.9046563192904653 1.707317073170732 0 5 5 TRUE 0.05236553030419956 -0.001086274149364283 S Alveolar macrophages Alveolar macrophages B B Other Alveolar macrophages
DFT3 DFT3_YES_w13 37586 5980 w13_DFT3.stim_142 DFT3.stim_142 AGTCCCACCAAA TRUE ID IDHigh-DFT3 1_IDHigh-DFT3 89593 DFT3_YES 12 Mac w13 DFT3_YES_w13 Route 50000000 7.698970013021908 NA 13 weeks	25 weeks NA NA NA TRUE FALSE 7.699 NA NA NA NA NA NA NA NA NA NA NA NA B IDHigh NA NA NA NA NA NA NA NA NA PPD 0.02394508593625286 3.1554302133773215 0.8513808332889906 0 6 6 TRUE -0.06706063838000134 -0.07808384746489935 G1 Alveolar macrophages Alveolar macrophages B B Other Alveolar macrophages
DFT3 DFT3_YES_w13 4324 2049 w13_DFT3.stim_1420 DFT3.stim_1420 CGTGGGTCCCCT TRUE ID IDHigh-DFT3 1_IDHigh-DFT3 8990 DFT3_YES 2 Mac w13 DFT3_YES_w13 Route 50000000 7.698970013021908 NA 13 weeks	25 weeks NA NA NA TRUE FALSE 7.699 NA NA NA NA NA NA NA NA NA NA NA NA B IDHigh NA NA NA NA NA NA NA NA NA PPD 0 2.497687326549491 1.133209990749306 0 5 5 TRUE -0.10002671278980997 0.02649498185808981 G2M Alveolar macrophages Alveolar macrophages B B Other Alveolar macrophages
DFT3 DFT3_YES_w13 4365 1921 w13_DFT3.stim_1421 DFT3.stim_1421 ATTCTGTGCCGT TRUE ID IDHigh-DFT3 1_IDHigh-DFT3 8186 DFT3_YES 2 Mac w13 DFT3_YES_w13 Route 50000000 7.698970013021908 NA 13 weeks	25 weeks NA NA NA TRUE FALSE 7.699 NA NA NA NA NA NA NA NA NA NA NA NA B IDHigh NA NA NA NA NA NA NA NA NA PPD 0 3.413516609392898 1.2142038946162659 0 6 6 TRUE -0.03258248493749136 -0.035910202151352266 G1 Alveolar macrophages Alveolar macrophages B B Other Alveolar macrophages
DFT3 DFT3_YES_w13 4739 2008 w13_DFT3.stim_1422 DFT3.stim_1422 TTGTCACACAAC TRUE ID IDHigh-DFT3 1_IDHigh-DFT3 8902 DFT3_YES 2 Mac w13 DFT3_YES_w13 Route 50000000 7.698970013021908 NA 13 weeks	25 weeks NA NA NA TRUE FALSE 7.699 NA NA NA NA NA NA NA NA NA NA NA NA B IDHigh NA NA NA NA NA NA NA NA NA PPD 0.0422029964127453 3.10192023633678 1.2660898923823591 0 5 5 TRUE -0.04672967574903219 -0.09111763121134034 G1 Alveolar macrophages Alveolar macrophages B B Other Alveolar macrophages
DFT3 DFT3_YES_w13 4187 1888 w13_DFT3.stim_1423 DFT3.stim_1423 TAACCGCTCTAT TRUE ID IDHigh-DFT3 1_IDHigh-DFT3 8058 DFT3_YES 2 Mac w13 DFT3_YES_w13 Route 50000000 7.698970013021908 NA 13 weeks	25 weeks NA NA NA TRUE FALSE 7.699 NA NA NA NA NA NA NA NA NA NA NA NA B IDHigh NA NA NA NA NA NA NA NA NA PPD 0.04776689754000478 3.6541676618103653 0.8836876044900884 0 5 5 TRUE -0.08663259846666818 -0.032836950304937204 G1 Alveolar macrophages Alveolar macrophages B B Other Alveolar macrophages
DFT3 DFT3_YES_w13 4450 1808 w13_DFT3.stim_1424 DFT3.stim_1424 CACGTATATTCT TRUE ID IDHigh-DFT3 1_IDHigh-DFT3 8542 DFT3_YES 2 Mac w13 DFT3_YES_w13 Route 50000000 7.698970013021908 NA 13 weeks	25 weeks NA NA NA TRUE FALSE 7.699 NA NA NA NA NA NA NA NA NA NA NA NA B IDHigh NA NA NA NA NA NA NA NA NA PPD 0 3.2808988764044944 1.0112359550561798 0 5 5 TRUE -0.05227626468915361 -0.023306812495867135 G1 Alveolar macrophages Alveolar macrophages B B Other Alveolar macrophages
DFT3 DFT3_YES_w13 3679 1712 w13_DFT3.stim_1425 DFT3.stim_1425 CATAGGGCTGCG TRUE ID IDHigh-DFT3 1_IDHigh-DFT3 7514 DFT3_YES 2 Mac w13 DFT3_YES_w13 Route 50000000 7.698970013021908 NA 13 weeks	25 weeks NA NA NA TRUE FALSE 7.699 NA NA NA NA NA NA NA NA NA NA NA NA B IDHigh NA NA NA NA NA NA NA NA NA PPD 0.08154389779831477 3.642294101658059 0.7882576787170427 0 5 5 TRUE -0.016704510259579197 -0.05488622236551049 G1 Alveolar macrophages Alveolar macrophages B B Other Alveolar macrophages
DFT3 DFT3_YES_w13 5013 2266 w13_DFT3.stim_1426 DFT3.stim_1426 TCTTTACGCACT TRUE ID IDHigh-DFT3 1_IDHigh-DFT3 8754 DFT3_YES 5 T w13 DFT3_YES_w13 Route 50000000 7.698970013021908 NA 13 weeks	25 weeks NA NA NA TRUE FALSE 7.699 NA NA NA NA NA NA NA NA NA NA NA NA B IDHigh NA NA NA NA NA NA NA NA NA PPD 0.01994813484939158 4.229004588071016 1.196888090963495 0 12 12 TRUE 0.012963678231110234 -0.05112269777704923 S T cells CD8+ T cells B B Other Effector CD8+ T cells
DFT3 DFT3_YES_w13 4553 1716 w13_DFT3.stim_1428 DFT3.stim_1428 GCAGGTCTGGCC TRUE ID IDHigh-DFT3 1_IDHigh-DFT3 8871 DFT3_YES 12 Mac w13 DFT3_YES_w13 Route 50000000 7.698970013021908 NA 13 weeks	25 weeks NA NA NA TRUE FALSE 7.699 NA NA NA NA NA NA NA NA NA NA NA NA B IDHigh NA NA NA NA NA NA NA NA NA PPD 0.021963540522732264 2.569734241159675 1.010322864045684 0 6 6 TRUE -0.08849513977703419 -0.06804142763765572 G1 Alveolar macrophages Alveolar macrophages B B Other Alveolar macrophages
DFT3 DFT3_YES_w13 1710 1073 w13_DFT3.stim_1429 DFT3.stim_1429 AGGTCGAAACAG TRUE ID IDHigh-DFT3 1_IDHigh-DFT3 3390 DFT3_YES 2 Mac w13 DFT3_YES_w13 Route 50000000 7.698970013021908 NA 13 weeks	25 weeks NA NA NA TRUE FALSE 7.699 NA NA NA NA NA NA NA NA NA NA NA NA B IDHigh NA NA NA NA NA NA NA NA NA PPD 0.058479532163742694 0.46783625730994155 0.46783625730994155 0 6 6 TRUE -0.03120755206218742 -0.04465324350294561 G1 Alveolar macrophages Alveolar macrophages B B Other Alveolar macrophages
DFT3 DFT3_YES_w13 34128 6299 w13_DFT3.stim_143 DFT3.stim_143 CGTGCCCACCTT TRUE ID IDHigh-DFT3 1_IDHigh-DFT3 72050 DFT3_YES 21 Mac w13 DFT3_YES_w13 Route 50000000 7.698970013021908 NA 13 weeks	25 weeks NA NA NA TRUE FALSE 7.699 NA NA NA NA NA NA NA NA NA NA NA NA B IDHigh NA NA NA NA NA NA NA NA NA PPD 0.061533052039381156 2.4203000468823253 0.6211908110642288 0 5 5 TRUE -0.038424943345035864 -0.08885746463912886 G1 Alveolar macrophages Alveolar macrophages B B Other Alveolar macrophages
DFT3 DFT3_YES_w13 1076 748 w13_DFT3.stim_1430 DFT3.stim_1430 AACGGATGTGGT TRUE ID IDHigh-DFT3 1_IDHigh-DFT3 1969 DFT3_YES 2 Mac w13 DFT3_YES_w13 Route 50000000 7.698970013021908 NA 13 weeks	25 weeks NA NA NA TRUE FALSE 7.699 NA NA NA NA NA NA NA NA NA NA NA NA B IDHigh NA NA NA NA NA NA NA NA NA PPD 0.09293680297397769 0.18587360594795538 0.929368029739777 0 6 6 TRUE -0.002579234185995413 -0.017575075494410584 G1 Alveolar macrophages Alveolar macrophages B B Other Alveolar macrophages
DFT3 DFT3_YES_w13 4297 1835 w13_DFT3.stim_1431 DFT3.stim_1431 CCGGATGGAATG TRUE ID IDHigh-DFT3 1_IDHigh-DFT3 8534 DFT3_YES 2 Mac w13 DFT3_YES_w13 Route 50000000 7.698970013021908 NA 13 weeks	25 weeks NA NA NA TRUE FALSE 7.699 NA NA NA NA NA NA NA NA NA NA NA NA B IDHigh NA NA NA NA NA NA NA NA NA PPD 0.023272050267628578 3.351175238538515 0.7214335582964859 0 5 5 TRUE -0.025506912537976344 -0.03956635480163309 G1 Alveolar macrophages Alveolar macrophages B B Other Alveolar macrophages
DFT3 DFT3_YES_w13 3328 1770 w13_DFT3.stim_1432 DFT3.stim_1432 GATCGGGCTATA TRUE ID IDHigh-DFT3 1_IDHigh-DFT3 5731 DFT3_YES 2 Mac w13 DFT3_YES_w13 Route 50000000 7.698970013021908 NA 13 weeks	25 weeks NA NA NA TRUE FALSE 7.699 NA NA NA NA NA NA NA NA NA NA NA NA B IDHigh NA NA NA NA NA NA NA NA NA PPD 0.09014423076923077 5.018028846153847 1.2319711538461537 0 8 8 TRUE -0.08001833562500271 -0.007234247545407552 G1 Alveolar macrophages Alveolar macrophages B B Other Alveolar macrophages
DFT3 DFT3_YES_w13 4016 1817 w13_DFT3.stim_1433 DFT3.stim_1433 GCAAGTCCTTGA TRUE ID IDHigh-DFT3 1_IDHigh-DFT3 7843 DFT3_YES 2 Mac w13 DFT3_YES_w13 Route 50000000 7.698970013021908 NA 13 weeks	25 weeks NA NA NA TRUE FALSE 7.699 NA NA NA NA NA NA NA NA NA NA NA NA B IDHigh NA NA NA NA NA NA NA NA NA PPD 0.049800796812749 3.087649402390438 1.2699203187250996 0 6 6 TRUE -0.0628076067638435 -0.037816036083321125 G1 Alveolar macrophages Alveolar macrophages B B Other Alveolar macrophages
DFT3 DFT3_YES_w13 4430 1779 w13_DFT3.stim_1434 DFT3.stim_1434 TCACCATGTTCC TRUE ID IDHigh-DFT3 1_IDHigh-DFT3 8780 DFT3_YES 2 Mac w13 DFT3_YES_w13 Route 50000000 7.698970013021908 NA 13 weeks	25 weeks NA NA NA TRUE FALSE 7.699 NA NA NA NA NA NA NA NA NA NA NA NA B IDHigh NA NA NA NA NA NA NA NA NA PPD 0.02257336343115124 3.137697516930023 1.2415349887133182 0 5 5 TRUE -0.11132213633627838 -0.026785021384350446 G1 Alveolar macrophages Alveolar macrophages B B Other Alveolar macrophages
DFT3 DFT3_YES_w13 4568 2166 w13_DFT3.stim_1435 DFT3.stim_1435 CTAACCATCAGT TRUE ID IDHigh-DFT3 1_IDHigh-DFT3 9468 DFT3_YES 14 Mac w13 DFT3_YES_w13 Route 50000000 7.698970013021908 NA 13 weeks	25 weeks NA NA NA TRUE FALSE 7.699 NA NA NA NA NA NA NA NA NA NA NA NA B IDHigh NA NA NA NA NA NA NA NA NA PPD 0.021891418563922942 3.830998248686515 1.2915936952714535 0 7 7 TRUE 0.015229481087194185 -0.002651478908277924 S Myeloid cells DCs B B Other mregDCs
DFT3 DFT3_YES_w13 2702 1479 w13_DFT3.stim_1437 DFT3.stim_1437 TAAGAGGTCGCT TRUE ID IDHigh-DFT3 1_IDHigh-DFT3 5204 DFT3_YES 23 B w13 DFT3_YES_w13 Route 50000000 7.698970013021908 NA 13 weeks	25 weeks NA NA NA TRUE FALSE 7.699 NA NA NA NA NA NA NA NA NA NA NA NA B IDHigh NA NA NA NA NA NA NA NA NA PPD 0 7.031828275351591 1.3693560325684677 0 11 11 TRUE 0.022516535224944997 0.07843362682686515 G2M B cells B cells B B Other B cells
DFT3 DFT3_YES_w13 4655 1924 w13_DFT3.stim_1438 DFT3.stim_1438 GATCCGTCACCT TRUE ID IDHigh-DFT3 1_IDHigh-DFT3 8400 DFT3_YES 2 Mac w13 DFT3_YES_w13 Route 50000000 7.698970013021908 NA 13 weeks	25 weeks NA NA NA TRUE FALSE 7.699 NA NA NA NA NA NA NA NA NA NA NA NA B IDHigh NA NA NA NA NA NA NA NA NA PPD 0 2.4919441460794842 1.4178302900107411 0 5 5 TRUE -0.04688707640324158 -0.07234856192994747 G1 Alveolar macrophages Alveolar macrophages B B Other Alveolar macrophages
DFT3 DFT3_YES_w13 3825 1783 w13_DFT3.stim_1439 DFT3.stim_1439 TCTCGGTACCGG TRUE ID IDHigh-DFT3 1_IDHigh-DFT3 7393 DFT3_YES 2 Mac w13 DFT3_YES_w13 Route 50000000 7.698970013021908 NA 13 weeks	25 weeks NA NA NA TRUE FALSE 7.699 NA NA NA NA NA NA NA NA NA NA NA NA B IDHigh NA NA NA NA NA NA NA NA NA PPD 0.026143790849673207 2.196078431372549 1.1764705882352942 0 5 5 TRUE -0.09096135835268418 -0.05259523023941778 G1 Alveolar macrophages Alveolar macrophages B B Other Alveolar macrophages
DFT3 DFT3_YES_w13 3438 1668 w13_DFT3.stim_1440 DFT3.stim_1440 GTGCGGCTATTA TRUE ID IDHigh-DFT3 1_IDHigh-DFT3 7064 DFT3_YES 2 Mac w13 DFT3_YES_w13 Route 50000000 7.698970013021908 NA 13 weeks	25 weeks NA NA NA TRUE FALSE 7.699 NA NA NA NA NA NA NA NA NA NA NA NA B IDHigh NA NA NA NA NA NA NA NA NA PPD 0.058173356602675974 2.6178010471204187 0.8726003490401396 0 5 5 TRUE -0.09385100839698006 -0.030390408779692075 G1 Myeloid cells Recruited macrophages B B Other Recruited macrophages
DFT3 DFT3_YES_w13 4791 2121 w13_DFT3.stim_1441 DFT3.stim_1441 CGCGCTCACTAT TRUE ID IDHigh-DFT3 1_IDHigh-DFT3 8941 DFT3_YES 5 T w13 DFT3_YES_w13 Route 50000000 7.698970013021908 NA 13 weeks	25 weeks NA NA NA TRUE FALSE 7.699 NA NA NA NA NA NA NA NA NA NA NA NA B IDHigh NA NA NA NA NA NA NA NA NA PPD 0.02087246921310791 4.946775203506575 1.0227509914422876 0 12 12 TRUE 0.0252434775844034 0.0697476812208036 G2M T cells CD4+ T cells B B Other IFN-activated CD4+ T cells
DFT3 DFT3_YES_w13 3956 1689 w13_DFT3.stim_1442 DFT3.stim_1442 CCGGTAAACAGT TRUE ID IDHigh-DFT3 1_IDHigh-DFT3 8011 DFT3_YES 2 Mac w13 DFT3_YES_w13 Route 50000000 7.698970013021908 NA 13 weeks	25 weeks NA NA NA TRUE FALSE 7.699 NA NA NA NA NA NA NA NA NA NA NA NA B IDHigh NA NA NA NA NA NA NA NA NA PPD 0.02527805864509606 3.008088978766431 1.1627906976744187 0 5 5 TRUE -0.050892610988885666 -0.02384355961238359 G1 Alveolar macrophages Alveolar macrophages B B Other Alveolar macrophages
DFT3 DFT3_YES_w13 4530 1931 w13_DFT3.stim_1443 DFT3.stim_1443 TCAACAAATTGT TRUE ID IDHigh-DFT3 1_IDHigh-DFT3 8764 DFT3_YES 2 Mac w13 DFT3_YES_w13 Route 50000000 7.698970013021908 NA 13 weeks	25 weeks NA NA NA TRUE FALSE 7.699 NA NA NA NA NA NA NA NA NA NA NA NA B IDHigh NA NA NA NA NA NA NA NA NA PPD 0.02207505518763797 3.5982339955849887 1.545253863134658 0 5 5 TRUE -0.019061308002760582 -0.0670186563039284 G1 Alveolar macrophages Alveolar macrophages B B Other Alveolar macrophages
DFT3 DFT3_YES_w13 5180 2124 w13_DFT3.stim_1445 DFT3.stim_1445 TACTTCGCAATA TRUE ID IDHigh-DFT3 1_IDHigh-DFT3 9178 DFT3_YES 2 Mac w13 DFT3_YES_w13 Route 50000000 7.698970013021908 NA 13 weeks	25 weeks NA NA NA TRUE FALSE 7.699 NA NA NA NA NA NA NA NA NA NA NA NA B IDHigh NA NA NA NA NA NA NA NA NA PPD 0 3.1081081081081083 1.2741312741312742 0 5 5 TRUE 0.0015105901878187111 -0.035255156855925326 S Alveolar macrophages Alveolar macrophages B B Other Alveolar macrophages
DFT3 DFT3_YES_w13 4237 2072 w13_DFT3.stim_1448 DFT3.stim_1448 AGGCGGATATTT TRUE ID IDHigh-DFT3 1_IDHigh-DFT3 8075 DFT3_YES 5 T w13 DFT3_YES_w13 Route 50000000 7.698970013021908 NA 13 weeks	25 weeks NA NA NA TRUE FALSE 7.699 NA NA NA NA NA NA NA NA NA NA NA NA B IDHigh NA NA NA NA NA NA NA NA NA PPD 0 4.791125796554166 1.1328770356384235 0 12 12 TRUE -0.002304891929305594 0.005878454458601162 G2M T cells CD4+ T cells B B Other IFN-activated CD4+ T cells
DFT3 DFT3_YES_w13 3596 1752 w13_DFT3.stim_1449 DFT3.stim_1449 CGGGCTTGATCG TRUE ID IDHigh-DFT3 1_IDHigh-DFT3 7549 DFT3_YES 25 Proliferating w13 DFT3_YES_w13 Route 50000000 7.698970013021908 NA 13 weeks	25 weeks NA NA NA TRUE FALSE 7.699 NA NA NA NA NA NA NA NA NA NA NA NA B IDHigh NA NA NA NA NA NA NA NA NA PPD 0.027808676307007785 4.505005561735262 1.2513904338153505 0 3 3 TRUE 0.012175197127925655 0.39033956064575315 G2M Cycling cells Cycling cells B B Other Cycling alveolar macrophages
DFT3 DFT3_YES_w13 5225 2352 w13_DFT3.stim_1450 DFT3.stim_1450 TGATATCTTACG TRUE ID IDHigh-DFT3 1_IDHigh-DFT3 9416 DFT3_YES 2 Mac w13 DFT3_YES_w13 Route 50000000 7.698970013021908 NA 13 weeks	25 weeks NA NA NA TRUE FALSE 7.699 NA NA NA NA NA NA NA NA NA NA NA NA B IDHigh NA NA NA NA NA NA NA NA NA PPD 0 1.9904306220095696 1.2822966507177034 0 5 5 TRUE -0.04827335837184534 -0.0935793896798806 G1 Alveolar macrophages Alveolar macrophages B B Other Alveolar macrophages
DFT3 DFT3_YES_w13 3609 1960 w13_DFT3.stim_1453 DFT3.stim_1453 TCTTAAGCGGAA TRUE ID IDHigh-DFT3 1_IDHigh-DFT3 7371 DFT3_YES 5 T w13 DFT3_YES_w13 Route 50000000 7.698970013021908 NA 13 weeks	25 weeks NA NA NA TRUE FALSE 7.699 NA NA NA NA NA NA NA NA NA NA NA NA B IDHigh NA NA NA NA NA NA NA NA NA PPD 0 3.3250207813798838 1.5793848711554446 0 12 12 TRUE -0.04225462255770844 -0.009982582613432434 G1 T cells CD8+ T cells B B Other Effector CD8+ T cells
DFT3 DFT3_YES_w13 4423 2372 w13_DFT3.stim_1454 DFT3.stim_1454 GAGTTTAAACCA TRUE ID IDHigh-DFT3 1_IDHigh-DFT3 8196 DFT3_YES 13 T w13 DFT3_YES_w13 Route 50000000 7.698970013021908 NA 13 weeks	25 weeks NA NA NA TRUE FALSE 7.699 NA NA NA NA NA NA NA NA NA NA NA NA B IDHigh NA NA NA NA NA NA NA NA NA PPD 0 6.127063079357902 1.5600271309066245 0 12 12 TRUE 0.003802902901142477 0.06652411544238154 G2M T cells CD4+ T cells B B Other Helper CD4+ T cells
DFT3 DFT3_YES_w13 4230 1922 w13_DFT3.stim_1455 DFT3.stim_1455 CAGCGCCCGTCN TRUE ID IDHigh-DFT3 1_IDHigh-DFT3 8525 DFT3_YES 2 Mac w13 DFT3_YES_w13 Route 50000000 7.698970013021908 NA 13 weeks	25 weeks NA NA NA TRUE FALSE 7.699 NA NA NA NA NA NA NA NA NA NA NA NA B IDHigh NA NA NA NA NA NA NA NA NA PPD 0.09456264775413711 4.326241134751773 1.1820330969267139 0 5 5 TRUE -0.059278867703878906 -0.07496845253007997 G1 Alveolar macrophages Alveolar macrophages B B Other Alveolar macrophages
DFT3 DFT3_YES_w13 4311 1916 w13_DFT3.stim_1456 DFT3.stim_1456 ACACCAAAGGCT TRUE ID IDHigh-DFT3 1_IDHigh-DFT3 7775 DFT3_YES 5 T w13 DFT3_YES_w13 Route 50000000 7.698970013021908 NA 13 weeks	25 weeks NA NA NA TRUE FALSE 7.699 NA NA NA NA NA NA NA NA NA NA NA NA B IDHigh NA NA NA NA NA NA NA NA NA PPD 0.023196474135931337 7.190906982138714 1.2526096033402923 0 12 12 TRUE 0.0315948262020596 -0.015602444129560147 S T cells CD4+ T cells B B Other IL7R+ CD4+ T cells
DFT3 DFT3_YES_w13 3516 1826 w13_DFT3.stim_1457 DFT3.stim_1457 GTTTTAATTGTC TRUE ID IDHigh-DFT3 1_IDHigh-DFT3 6402 DFT3_YES 2 Mac w13 DFT3_YES_w13 Route 50000000 7.698970013021908 NA 13 weeks	25 weeks NA NA NA TRUE FALSE 7.699 NA NA NA NA NA NA NA NA NA NA NA NA B IDHigh NA NA NA NA NA NA NA NA NA PPD 0.02844141069397042 2.6166097838452784 1.1092150170648465 0 5 5 TRUE -0.09607563046811925 -0.07689624211403565 G1 Alveolar macrophages Alveolar macrophages B B Other Alveolar macrophages
DFT3 DFT3_YES_w13 4455 1922 w13_DFT3.stim_1458 DFT3.stim_1458 GTCGACGGTTGT TRUE ID IDHigh-DFT3 1_IDHigh-DFT3 8685 DFT3_YES 2 Mac w13 DFT3_YES_w13 Route 50000000 7.698970013021908 NA 13 weeks	25 weeks NA NA NA TRUE FALSE 7.699 NA NA NA NA NA NA NA NA NA NA NA NA B IDHigh NA NA NA NA NA NA NA NA NA PPD 0.06734006734006734 2.940516273849607 1.6161616161616161 0 5 5 TRUE -0.03984447539653025 -0.023460982380431233 G1 Alveolar macrophages Alveolar macrophages B B Other Alveolar macrophages
DFT3 DFT3_YES_w13 4111 1917 w13_DFT3.stim_1459 DFT3.stim_1459 TCATTCATACTN TRUE ID IDHigh-DFT3 1_IDHigh-DFT3 7809 DFT3_YES 2 Mac w13 DFT3_YES_w13 Route 50000000 7.698970013021908 NA 13 weeks	25 weeks NA NA NA TRUE FALSE 7.699 NA NA NA NA NA NA NA NA NA NA NA NA B IDHigh NA NA NA NA NA NA NA NA NA PPD 0 3.2838725370955975 0.8756993432254926 0 6 6 TRUE 0.03311357942656265 -0.018979181461264052 S Alveolar macrophages Alveolar macrophages B B Other Alveolar macrophages
DFT3 DFT3_YES_w13 36007 5843 w13_DFT3.stim_146 DFT3.stim_146 ACAACGGATCGG TRUE ID IDHigh-DFT3 1_IDHigh-DFT3 74115 DFT3_YES 21 Mac w13 DFT3_YES_w13 Route 50000000 7.698970013021908 NA 13 weeks	25 weeks NA NA NA TRUE FALSE 7.699 NA NA NA NA NA NA NA NA NA NA NA NA B IDHigh NA NA NA NA NA NA NA NA NA PPD 0.011108951037298304 2.0218290887882913 1.1303357680451023 0 5 5 TRUE -0.03805409345404062 -0.0764863940440825 G1 Alveolar macrophages Alveolar macrophages B B Other Alveolar macrophages
DFT3 DFT3_YES_w13 4315 1714 w13_DFT3.stim_1460 DFT3.stim_1460 CTAGTGCCCACG TRUE ID IDHigh-DFT3 1_IDHigh-DFT3 8575 DFT3_YES 2 Mac w13 DFT3_YES_w13 Route 50000000 7.698970013021908 NA 13 weeks	25 weeks NA NA NA TRUE FALSE 7.699 NA NA NA NA NA NA NA NA NA NA NA NA B IDHigh NA NA NA NA NA NA NA NA NA PPD 0 4.936268829663963 0.8574739281575897 0 5 5 TRUE -0.09567534113343996 -0.06736653146178856 G1 Alveolar macrophages Alveolar macrophages B B Other Alveolar macrophages
DFT3 DFT3_YES_w13 3184 1614 w13_DFT3.stim_1462 DFT3.stim_1462 AAATATTACGAA TRUE ID IDHigh-DFT3 1_IDHigh-DFT3 6101 DFT3_YES 2 Mac w13 DFT3_YES_w13 Route 50000000 7.698970013021908 NA 13 weeks	25 weeks NA NA NA TRUE FALSE 7.699 NA NA NA NA NA NA NA NA NA NA NA NA B IDHigh NA NA NA NA NA NA NA NA NA PPD 0.031407035175879394 3.015075376884422 0.9422110552763818 0 5 5 TRUE -0.08449846480064402 -0.07370693752050012 G1 Alveolar macrophages Alveolar macrophages B B Other Alveolar macrophages
DFT3 DFT3_YES_w13 4208 1780 w13_DFT3.stim_1463 DFT3.stim_1463 CCCAGGACTACN TRUE ID IDHigh-DFT3 1_IDHigh-DFT3 8189 DFT3_YES 2 Mac w13 DFT3_YES_w13 Route 50000000 7.698970013021908 NA 13 weeks	25 weeks NA NA NA TRUE FALSE 7.699 NA NA NA NA NA NA NA NA NA NA NA NA B IDHigh NA NA NA NA NA NA NA NA NA PPD 0 2.328897338403042 0.9743346007604563 0 5 5 TRUE 0.0390375242664682 0.016075690660219175 S Alveolar macrophages Alveolar macrophages B B Other Alveolar macrophages
DFT3 DFT3_YES_w13 2948 1610 w13_DFT3.stim_1465 DFT3.stim_1465 GTGTCATTCCAT TRUE ID IDHigh-DFT3 1_IDHigh-DFT3 6019 DFT3_YES 2 Mac w13 DFT3_YES_w13 Route 50000000 7.698970013021908 NA 13 weeks	25 weeks NA NA NA TRUE FALSE 7.699 NA NA NA NA NA NA NA NA NA NA NA NA B IDHigh NA NA NA NA NA NA NA NA NA PPD 0.10176390773405698 3.595658073270014 1.01763907734057 0 6 6 TRUE -0.0688169956000241 0.02795088112616613 G2M Alveolar macrophages Alveolar macrophages B B Other Alveolar macrophages
DFT3 DFT3_YES_w13 4413 1974 w13_DFT3.stim_1466 DFT3.stim_1466 TGACAAACCGTA TRUE ID IDHigh-DFT3 1_IDHigh-DFT3 8251 DFT3_YES 24 Eo w13 DFT3_YES_w13 Route 50000000 7.698970013021908 NA 13 weeks	25 weeks NA NA NA TRUE FALSE 7.699 NA NA NA NA NA NA NA NA NA NA NA NA B IDHigh NA NA NA NA NA NA NA NA NA PPD 0.06798096532970768 3.3537276229322455 1.2009970541581692 0 1 1 TRUE 0.04475650220628863 0.048913843421106135 G2M Eosinophils Eosinophils B B Other Eosinophils
DFT3 DFT3_YES_w13 2612 1492 w13_DFT3.stim_1467 DFT3.stim_1467 GTGGATTGGGGC TRUE ID IDHigh-DFT3 1_IDHigh-DFT3 5049 DFT3_YES 2 Mac w13 DFT3_YES_w13 Route 50000000 7.698970013021908 NA 13 weeks	25 weeks NA NA NA TRUE FALSE 7.699 NA NA NA NA NA NA NA NA NA NA NA NA B IDHigh NA NA NA NA NA NA NA NA NA PPD 0.0765696784073507 1.914241960183767 0.8039816232771823 0 6 6 TRUE 0.03209607863321136 -0.0934828926466968 S Alveolar macrophages Alveolar macrophages B B Other Alveolar macrophages
DFT3 DFT3_YES_w13 39554 6671 w13_DFT3.stim_147 DFT3.stim_147 GTATGCCTAGAT TRUE ID IDHigh-DFT3 1_IDHigh-DFT3 80295 DFT3_YES 21 Mac w13 DFT3_YES_w13 Route 50000000 7.698970013021908 NA 13 weeks	25 weeks NA NA NA TRUE FALSE 7.699 NA NA NA NA NA NA NA NA NA NA NA NA B IDHigh NA NA NA NA NA NA NA NA NA PPD 0.02781008241897153 3.119785609546443 1.1933053547049604 0 5 5 TRUE -0.09091518227810802 -0.04227158902656393 G1 Alveolar macrophages Alveolar macrophages B B Other Alveolar macrophages
DFT3 DFT3_YES_w13 4583 1858 w13_DFT3.stim_1470 DFT3.stim_1470 GCGTAGCAAAAT TRUE ID IDHigh-DFT3 1_IDHigh-DFT3 8567 DFT3_YES 2 Mac w13 DFT3_YES_w13 Route 50000000 7.698970013021908 NA 13 weeks	25 weeks NA NA NA TRUE FALSE 7.699 NA NA NA NA NA NA NA NA NA NA NA NA B IDHigh NA NA NA NA NA NA NA NA NA PPD 0.04363953742090334 3.3820641501200086 0.7636919048658084 0 5 5 TRUE -0.09559269519438031 -0.033428614215845615 G1 Alveolar macrophages Alveolar macrophages B B Other Alveolar macrophages
DFT3 DFT3_YES_w13 4156 1772 w13_DFT3.stim_1471 DFT3.stim_1471 TTCGGCAACTCN TRUE ID IDHigh-DFT3 1_IDHigh-DFT3 8205 DFT3_YES 2 Mac w13 DFT3_YES_w13 Route 50000000 7.698970013021908 NA 13 weeks	25 weeks NA NA NA TRUE FALSE 7.699 NA NA NA NA NA NA NA NA NA NA NA NA B IDHigh NA NA NA NA NA NA NA NA NA PPD 0 3.4167468719923004 1.0587102983638113 0 5 5 TRUE -0.014619161786694493 -0.03253604546799155 G1 Alveolar macrophages Alveolar macrophages B B Other Alveolar macrophages
DFT3 DFT3_YES_w13 4577 1889 w13_DFT3.stim_1472 DFT3.stim_1472 TGGAAACTTGAA TRUE ID IDHigh-DFT3 1_IDHigh-DFT3 8441 DFT3_YES 2 Mac w13 DFT3_YES_w13 Route 50000000 7.698970013021908 NA 13 weeks	25 weeks NA NA NA TRUE FALSE 7.699 NA NA NA NA NA NA NA NA NA NA NA NA B IDHigh NA NA NA NA NA NA NA NA NA PPD 0 3.124317238365742 1.0268734979244047 0 6 6 TRUE -0.09617306291053107 -0.06686281549450812 G1 Alveolar macrophages Alveolar macrophages B B Other Alveolar macrophages
DFT3 DFT3_YES_w13 4114 1761 w13_DFT3.stim_1473 DFT3.stim_1473 CTGATAGTATAG TRUE ID IDHigh-DFT3 1_IDHigh-DFT3 8097 DFT3_YES 2 Mac w13 DFT3_YES_w13 Route 50000000 7.698970013021908 NA 13 weeks	25 weeks NA NA NA TRUE FALSE 7.699 NA NA NA NA NA NA NA NA NA NA NA NA B IDHigh NA NA NA NA NA NA NA NA NA PPD 0.024307243558580455 3.18424890617404 1.166747690811862 0 5 5 TRUE -0.01119381663848873 -0.052245105366639254 G1 Alveolar macrophages Alveolar macrophages B B Other Alveolar macrophages
DFT3 DFT3_YES_w13 4702 1928 w13_DFT3.stim_1475 DFT3.stim_1475 GAAGGACGGCAA TRUE ID IDHigh-DFT3 1_IDHigh-DFT3 8904 DFT3_YES 9 Mac w13 DFT3_YES_w13 Route 50000000 7.698970013021908 NA 13 weeks	25 weeks NA NA NA TRUE FALSE 7.699 NA NA NA NA NA NA NA NA NA NA NA NA B IDHigh NA NA NA NA NA NA NA NA NA PPD 0.04253509145044662 2.3394300297745643 0.8507018290089324 0 7 7 TRUE -0.060010527509208544 -0.061295945830049464 G1 Myeloid cells Recruited macrophages B B Other Recruited macrophages
DFT3 DFT3_YES_w13 3424 1752 w13_DFT3.stim_1477 DFT3.stim_1477 TGCTCTGCAAAG TRUE ID IDHigh-DFT3 1_IDHigh-DFT3 6501 DFT3_YES 2 Mac w13 DFT3_YES_w13 Route 50000000 7.698970013021908 NA 13 weeks	25 weeks NA NA NA TRUE FALSE 7.699 NA NA NA NA NA NA NA NA NA NA NA NA B IDHigh NA NA NA NA NA NA NA NA NA PPD 0.02920560747663551 3.212616822429906 0.9637850467289719 0 5 5 TRUE -0.06334312853914922 -0.03435612736042984 G1 Alveolar macrophages Alveolar macrophages B B Other Alveolar macrophages
DFT3 DFT3_YES_w13 4600 2105 w13_DFT3.stim_1478 DFT3.stim_1478 TTGGTGTAAGCC TRUE ID IDHigh-DFT3 1_IDHigh-DFT3 7725 DFT3_YES 2 Mac w13 DFT3_YES_w13 Route 50000000 7.698970013021908 NA 13 weeks	25 weeks NA NA NA TRUE FALSE 7.699 NA NA NA NA NA NA NA NA NA NA NA NA B IDHigh NA NA NA NA NA NA NA NA NA PPD 0.021739130434782608 2.0652173913043477 0.9130434782608696 0 5 5 TRUE -0.04548893487369461 -0.01032053847968642 G1 Alveolar macrophages Alveolar macrophages B B Other Alveolar macrophages
DFT3 DFT3_YES_w13 3269 1571 w13_DFT3.stim_1479 DFT3.stim_1479 CCTCTCAGGACG TRUE ID IDHigh-DFT3 1_IDHigh-DFT3 7123 DFT3_YES 2 Mac w13 DFT3_YES_w13 Route 50000000 7.698970013021908 NA 13 weeks	25 weeks NA NA NA TRUE FALSE 7.699 NA NA NA NA NA NA NA NA NA NA NA NA B IDHigh NA NA NA NA NA NA NA NA NA PPD 0.03059039461609055 3.517895380850413 0.9177118384827164 0 6 6 TRUE -0.0862593186060469 0.0419719798227374 G2M Alveolar macrophages Alveolar macrophages B B Other Alveolar macrophages
DFT3 DFT3_YES_w13 39721 6485 w13_DFT3.stim_148 DFT3.stim_148 ATACAAGCCTCG TRUE ID IDHigh-DFT3 1_IDHigh-DFT3 85721 DFT3_YES 21 Mac w13 DFT3_YES_w13 Route 50000000 7.698970013021908 NA 13 weeks	25 weeks NA NA NA TRUE FALSE 7.699 NA NA NA NA NA NA NA NA NA NA NA NA B IDHigh NA NA NA NA NA NA NA NA NA PPD 0.03021071977039853 2.9052642179199917 1.5331940283477254 0 5 5 TRUE -0.03808011968365055 -0.07642191754686663 G1 Alveolar macrophages Alveolar macrophages B B Other Alveolar macrophages
DFT3 DFT3_YES_w13 3022 1681 w13_DFT3.stim_1480 DFT3.stim_1480 GGAACATGTCCA TRUE ID IDHigh-DFT3 1_IDHigh-DFT3 6133 DFT3_YES 5 T w13 DFT3_YES_w13 Route 50000000 7.698970013021908 NA 13 weeks	25 weeks NA NA NA TRUE FALSE 7.699 NA NA NA NA NA NA NA NA NA NA NA NA B IDHigh NA NA NA NA NA NA NA NA NA PPD 0 4.401058901389808 0.9596293845135672 0 12 12 TRUE 0.03588324379301869 0.09747985680285488 G2M T cells CD4+ T cells B B Other Naive CD4+ T cells
DFT3 DFT3_YES_w13 4018 1812 w13_DFT3.stim_1481 DFT3.stim_1481 TGACGAAGAGCC TRUE ID IDHigh-DFT3 1_IDHigh-DFT3 8500 DFT3_YES 5 T w13 DFT3_YES_w13 Route 50000000 7.698970013021908 NA 13 weeks	25 weeks NA NA NA TRUE FALSE 7.699 NA NA NA NA NA NA NA NA NA NA NA NA B IDHigh NA NA NA NA NA NA NA NA NA PPD 0 7.690393230462917 0.9208561473369835 0 12 12 TRUE -0.05306166017472265 0.02493220394714818 G2M T cells CD4+ T cells B B Other Naive CD4+ T cells
DFT3 DFT3_YES_w13 3720 1792 w13_DFT3.stim_1482 DFT3.stim_1482 TCGGGTGGCCTG TRUE ID IDHigh-DFT3 1_IDHigh-DFT3 7436 DFT3_YES 2 Mac w13 DFT3_YES_w13 Route 50000000 7.698970013021908 NA 13 weeks	25 weeks NA NA NA TRUE FALSE 7.699 NA NA NA NA NA NA NA NA NA NA NA NA B IDHigh NA NA NA NA NA NA NA NA NA PPD 0.026881720430107527 2.1236559139784945 1.5053763440860215 0 6 6 TRUE -0.029414059394848993 -0.015047606141726927 G1 Alveolar macrophages Alveolar macrophages B B Other Alveolar macrophages
DFT3 DFT3_YES_w13 3225 1666 w13_DFT3.stim_1484 DFT3.stim_1484 GGGATGTTAGGT TRUE ID IDHigh-DFT3 1_IDHigh-DFT3 6006 DFT3_YES 2 Mac w13 DFT3_YES_w13 Route 50000000 7.698970013021908 NA 13 weeks	25 weeks NA NA NA TRUE FALSE 7.699 NA NA NA NA NA NA NA NA NA NA NA NA B IDHigh NA NA NA NA NA NA NA NA NA PPD 0 2.294573643410853 0.992248062015504 0 5 5 TRUE -0.04875611915467407 -0.09053451247261605 G1 Alveolar macrophages Alveolar macrophages B B Other Alveolar macrophages
DFT3 DFT3_YES_w13 4229 1828 w13_DFT3.stim_1485 DFT3.stim_1485 TAACCGGACCCC TRUE ID IDHigh-DFT3 1_IDHigh-DFT3 8308 DFT3_YES 2 Mac w13 DFT3_YES_w13 Route 50000000 7.698970013021908 NA 13 weeks	25 weeks NA NA NA TRUE FALSE 7.699 NA NA NA NA NA NA NA NA NA NA NA NA B IDHigh NA NA NA NA NA NA NA NA NA PPD 0 4.1853866162213285 1.253251359659494 0 5 5 TRUE -0.0280450696428556 -0.0011871748065846732 G1 Alveolar macrophages Alveolar macrophages B B Other Alveolar macrophages
DFT3 DFT3_YES_w13 4210 2082 w13_DFT3.stim_1487 DFT3.stim_1487 TATCCTTGTTAA TRUE ID IDHigh-DFT3 1_IDHigh-DFT3 7647 DFT3_YES 5 T w13 DFT3_YES_w13 Route 50000000 7.698970013021908 NA 13 weeks	25 weeks NA NA NA TRUE FALSE 7.699 NA NA NA NA NA NA NA NA NA NA NA NA B IDHigh NA NA NA NA NA NA NA NA NA PPD 0 4.513064133016627 0.7600950118764845 0 12 12 TRUE -0.04524957683213085 0.053883448932471975 G2M T cells CD4+ T cells B B Other IFN-activated CD4+ T cells
DFT3 DFT3_YES_w13 4865 1923 w13_DFT3.stim_1488 DFT3.stim_1488 GACCTTTATTTC TRUE ID IDHigh-DFT3 1_IDHigh-DFT3 8543 DFT3_YES 2 Mac w13 DFT3_YES_w13 Route 50000000 7.698970013021908 NA 13 weeks	25 weeks NA NA NA TRUE FALSE 7.699 NA NA NA NA NA NA NA NA NA NA NA NA B IDHigh NA NA NA NA NA NA NA NA NA PPD 0 1.9938335046248714 1.4388489208633095 0 5 5 TRUE -0.01365758551499753 -0.050708076783885926 G1 Alveolar macrophages Alveolar macrophages B B Other Alveolar macrophages
DFT3 DFT3_YES_w13 4685 1997 w13_DFT3.stim_1489 DFT3.stim_1489 GATTCGCGCTCG TRUE ID IDHigh-DFT3 1_IDHigh-DFT3 8114 DFT3_YES 2 Mac w13 DFT3_YES_w13 Route 50000000 7.698970013021908 NA 13 weeks	25 weeks NA NA NA TRUE FALSE 7.699 NA NA NA NA NA NA NA NA NA NA NA NA B IDHigh NA NA NA NA NA NA NA NA NA PPD 0.08537886872998933 2.134471718249733 1.536819637139808 0 5 5 TRUE 0.008219082661845456 -0.07627657245773646 S Alveolar macrophages Alveolar macrophages B B Other Alveolar macrophages
DFT3 DFT3_YES_w13 30119 6118 w13_DFT3.stim_149 DFT3.stim_149 GAACTCAGTTTG TRUE ID IDHigh-DFT3 1_IDHigh-DFT3 64266 DFT3_YES 21 Mac w13 DFT3_YES_w13 Route 50000000 7.698970013021908 NA 13 weeks	25 weeks NA NA NA TRUE FALSE 7.699 NA NA NA NA NA NA NA NA NA NA NA NA B IDHigh NA NA NA NA NA NA NA NA NA PPD 0.0332016335203692 2.8487001560476775 0.9163650851621901 0 5 5 TRUE -0.08432662934511709 -0.05673592327625822 G1 Alveolar macrophages Alveolar macrophages B B Other Alveolar macrophages
DFT3 DFT3_YES_w13 4778 2192 w13_DFT3.stim_1490 DFT3.stim_1490 TCTAACGTTAGA TRUE ID IDHigh-DFT3 1_IDHigh-DFT3 8722 DFT3_YES 25 Proliferating w13 DFT3_YES_w13 Route 50000000 7.698970013021908 NA 13 weeks	25 weeks NA NA NA TRUE FALSE 7.699 NA NA NA NA NA NA NA NA NA NA NA NA B IDHigh NA NA NA NA NA NA NA NA NA PPD 0.020929259104227712 2.762662201758058 0.8999581414817915 0 3 3 TRUE 0.11029249432821742 0.2275296679546926 G2M Cycling cells Cycling cells B B Other Cycling alveolar macrophages
DFT3 DFT3_YES_w13 3364 1469 w13_DFT3.stim_1491 DFT3.stim_1491 TTGCCTGAGAGC TRUE ID IDHigh-DFT3 1_IDHigh-DFT3 5894 DFT3_YES 24 Eo w13 DFT3_YES_w13 Route 50000000 7.698970013021908 NA 13 weeks	25 weeks NA NA NA TRUE FALSE 7.699 NA NA NA NA NA NA NA NA NA NA NA NA B IDHigh NA NA NA NA NA NA NA NA NA PPD 0 2.5564803804994054 0.4161712247324614 0 1 1 TRUE 0.0610802510414413 -0.047470710009519 S Eosinophils Eosinophils B B Other Eosinophils
DFT3 DFT3_YES_w13 4547 1989 w13_DFT3.stim_1492 DFT3.stim_1492 GATTTGCTAAAN TRUE ID IDHigh-DFT3 1_IDHigh-DFT3 8297 DFT3_YES 2 Mac w13 DFT3_YES_w13 Route 50000000 7.698970013021908 NA 13 weeks	25 weeks NA NA NA TRUE FALSE 7.699 NA NA NA NA NA NA NA NA NA NA NA NA B IDHigh NA NA NA NA NA NA NA NA NA PPD 0.04398504508467121 3.9146690125357377 0.6597756762700682 0 6 6 TRUE 0.05904422065745919 -0.04792593610573257 S Alveolar macrophages Alveolar macrophages B B Other Alveolar macrophages
DFT3 DFT3_YES_w13 3656 1772 w13_DFT3.stim_1493 DFT3.stim_1493 CAGAGGCATTGN TRUE ID IDHigh-DFT3 1_IDHigh-DFT3 6849 DFT3_YES 2 Mac w13 DFT3_YES_w13 Route 50000000 7.698970013021908 NA 13 weeks	25 weeks NA NA NA TRUE FALSE 7.699 NA NA NA NA NA NA NA NA NA NA NA NA B IDHigh NA NA NA NA NA NA NA NA NA PPD 0.05470459518599562 2.2155361050328226 0.5470459518599562 0 5 5 TRUE -0.06174999166345302 -0.06435209084868714 G1 Alveolar macrophages Alveolar macrophages B B Other Alveolar macrophages
DFT3 DFT3_YES_w13 5132 2227 w13_DFT3.stim_1494 DFT3.stim_1494 ACATTATCGCTA TRUE ID IDHigh-DFT3 1_IDHigh-DFT3 8919 DFT3_YES 2 Mac w13 DFT3_YES_w13 Route 50000000 7.698970013021908 NA 13 weeks	25 weeks NA NA NA TRUE FALSE 7.699 NA NA NA NA NA NA NA NA NA NA NA NA B IDHigh NA NA NA NA NA NA NA NA NA PPD 0.019485580670303974 3.0007794232268123 1.3055339049103662 0 5 5 TRUE -0.06614782341446786 -0.018984401699788198 G1 Alveolar macrophages Alveolar macrophages B B Other Alveolar macrophages
DFT3 DFT3_YES_w13 3603 1842 w13_DFT3.stim_1495 DFT3.stim_1495 ATCCTGTATCGT TRUE ID IDHigh-DFT3 1_IDHigh-DFT3 6325 DFT3_YES 2 Mac w13 DFT3_YES_w13 Route 50000000 7.698970013021908 NA 13 weeks	25 weeks NA NA NA TRUE FALSE 7.699 NA NA NA NA NA NA NA NA NA NA NA NA B IDHigh NA NA NA NA NA NA NA NA NA PPD 0.05550929780738274 1.5820149875104081 0.7493755203996669 0 5 5 TRUE -0.04752882226520338 -0.006322283916183183 G1 Myeloid cells Recruited macrophages B B Other Recruited macrophages
DFT3 DFT3_YES_w13 1709 1150 w13_DFT3.stim_1496 DFT3.stim_1496 ATCTGATTAAAA TRUE ID IDHigh-DFT3 1_IDHigh-DFT3 3427 DFT3_YES 5 T w13 DFT3_YES_w13 Route 50000000 7.698970013021908 NA 13 weeks	25 weeks NA NA NA TRUE FALSE 7.699 NA NA NA NA NA NA NA NA NA NA NA NA B IDHigh NA NA NA NA NA NA NA NA NA PPD 0.058513750731421885 1.1117612638970158 0.8191925102399065 0 12 12 TRUE 0.003525263170161705 -0.08395883894559932 S T cells CD8+ T cells B B Other Effector CD8+ T cells
DFT3 DFT3_YES_w13 4537 2001 w13_DFT3.stim_1497 DFT3.stim_1497 ATCCGCTATCAA TRUE ID IDHigh-DFT3 1_IDHigh-DFT3 8243 DFT3_YES 2 Mac w13 DFT3_YES_w13 Route 50000000 7.698970013021908 NA 13 weeks	25 weeks NA NA NA TRUE FALSE 7.699 NA NA NA NA NA NA NA NA NA NA NA NA B IDHigh NA NA NA NA NA NA NA NA NA PPD 0.02204099625303064 2.6449195503636767 1.4987877452060834 0 5 5 TRUE -0.06850763087915686 -0.02712226837969864 G1 Alveolar macrophages Alveolar macrophages B B Other Alveolar macrophages
DFT3 DFT3_YES_w13 3286 1755 w13_DFT3.stim_1498 DFT3.stim_1498 ACACATATCGGN TRUE ID IDHigh-DFT3 1_IDHigh-DFT3 6144 DFT3_YES 5 T w13 DFT3_YES_w13 Route 50000000 7.698970013021908 NA 13 weeks	25 weeks NA NA NA TRUE FALSE 7.699 NA NA NA NA NA NA NA NA NA NA NA NA B IDHigh NA NA NA NA NA NA NA NA NA PPD 0.030432136335970784 5.782105903834449 1.4303104077906268 0 12 12 TRUE -0.02305237288810616 -0.007645603184487801 G1 T cells CD8+ T cells B B Other Effector CD8+ T cells
DFT3 DFT3_YES_w13 4044 1861 w13_DFT3.stim_1499 DFT3.stim_1499 GCCCAATCTACG TRUE ID IDHigh-DFT3 1_IDHigh-DFT3 7851 DFT3_YES 2 Mac w13 DFT3_YES_w13 Route 50000000 7.698970013021908 NA 13 weeks	25 weeks NA NA NA TRUE FALSE 7.699 NA NA NA NA NA NA NA NA NA NA NA NA B IDHigh NA NA NA NA NA NA NA NA NA PPD 0.02472799208704253 2.522255192878338 1.162215628090999 0 5 5 TRUE -0.07807591195815676 -0.047370892969985104 G1 Alveolar macrophages Alveolar macrophages B B Other Alveolar macrophages
DFT3 DFT3_YES_w13 70062 7513 w13_DFT3.stim_15 DFT3.stim_15 TCGACAAAGGTT TRUE ID IDHigh-DFT3 1_IDHigh-DFT3 158771 DFT3_YES 21 Mac w13 DFT3_YES_w13 Route 50000000 7.698970013021908 NA 13 weeks	25 weeks NA NA NA TRUE FALSE 7.699 NA NA NA NA NA NA NA NA NA NA NA NA B IDHigh NA NA NA NA NA NA NA NA NA PPD 0.028546144843138933 3.3327624104364704 1.101881190945163 0 5 5 TRUE -0.07195041705315995 -0.049859861558396446 G1 Alveolar macrophages Alveolar macrophages B B Other Alveolar macrophages
DFT3 DFT3_YES_w13 4615 2045 w13_DFT3.stim_1500 DFT3.stim_1500 CCTTGGAATCTA TRUE ID IDHigh-DFT3 1_IDHigh-DFT3 8339 DFT3_YES 2 Mac w13 DFT3_YES_w13 Route 50000000 7.698970013021908 NA 13 weeks	25 weeks NA NA NA TRUE FALSE 7.699 NA NA NA NA NA NA NA NA NA NA NA NA B IDHigh NA NA NA NA NA NA NA NA NA PPD 0 3.2502708559046587 0.8450704225352111 0 5 5 TRUE -0.06043138035143942 -0.07841495245368091 G1 Alveolar macrophages Alveolar macrophages B B Other Alveolar macrophages
DFT3 DFT3_YES_w13 4340 1873 w13_DFT3.stim_1502 DFT3.stim_1502 GTACTGCGCCTT TRUE ID IDHigh-DFT3 1_IDHigh-DFT3 7932 DFT3_YES 5 T w13 DFT3_YES_w13 Route 50000000 7.698970013021908 NA 13 weeks	25 weeks NA NA NA TRUE FALSE 7.699 NA NA NA NA NA NA NA NA NA NA NA NA B IDHigh NA NA NA NA NA NA NA NA NA PPD 0.04608294930875576 6.3594470046082945 0.7373271889400922 0 12 12 TRUE -0.018551906431392276 0.01480662258034525 G2M T cells CD8+ T cells B B Other Effector CD8+ T cells
DFT3 DFT3_YES_w13 4101 1910 w13_DFT3.stim_1503 DFT3.stim_1503 AGATATTCTACT TRUE ID IDHigh-DFT3 1_IDHigh-DFT3 7325 DFT3_YES 2 Mac w13 DFT3_YES_w13 Route 50000000 7.698970013021908 NA 13 weeks	25 weeks NA NA NA TRUE FALSE 7.699 NA NA NA NA NA NA NA NA NA NA NA NA B IDHigh NA NA NA NA NA NA NA NA NA PPD 0.0487685930260912 2.1458180931480126 1.097293343087052 0 6 6 TRUE -0.046000126427844776 -0.03281367599239416 G1 Alveolar macrophages Alveolar macrophages B B Other Alveolar macrophages
DFT3 DFT3_YES_w13 3617 1723 w13_DFT3.stim_1504 DFT3.stim_1504 GATGGTCGTGAA TRUE ID IDHigh-DFT3 1_IDHigh-DFT3 7140 DFT3_YES 2 Mac w13 DFT3_YES_w13 Route 50000000 7.698970013021908 NA 13 weeks	25 weeks NA NA NA TRUE FALSE 7.699 NA NA NA NA NA NA NA NA NA NA NA NA B IDHigh NA NA NA NA NA NA NA NA NA PPD 0.02764722145424385 1.9905999447055571 0.6911805363560962 0 5 5 TRUE -0.05426141241577561 -0.09216764006866428 G1 Alveolar macrophages Alveolar macrophages B B Other Alveolar macrophages
DFT3 DFT3_YES_w13 2993 1591 w13_DFT3.stim_1506 DFT3.stim_1506 TTGGGCCGTTAT TRUE ID IDHigh-DFT3 1_IDHigh-DFT3 5903 DFT3_YES 5 T w13 DFT3_YES_w13 Route 50000000 7.698970013021908 NA 13 weeks	25 weeks NA NA NA TRUE FALSE 7.699 NA NA NA NA NA NA NA NA NA NA NA NA B IDHigh NA NA NA NA NA NA NA NA NA PPD 0 2.7731373204143 0.9021049114600734 0 12 12 TRUE -0.02294780579742975 -0.028595308198991115 G1 T cells CD8+ T cells B B Other GZMK+ CD8+ T cells
DFT3 DFT3_YES_w13 3938 1876 w13_DFT3.stim_1508 DFT3.stim_1508 TTTCCCGAGCGC TRUE ID IDHigh-DFT3 1_IDHigh-DFT3 7698 DFT3_YES 2 Mac w13 DFT3_YES_w13 Route 50000000 7.698970013021908 NA 13 weeks	25 weeks NA NA NA TRUE FALSE 7.699 NA NA NA NA NA NA NA NA NA NA NA NA B IDHigh NA NA NA NA NA NA NA NA NA PPD 0 2.666328085322499 0.8633824276282377 0 5 5 TRUE -0.039909829246346853 -0.044632088094524666 G1 Alveolar macrophages Alveolar macrophages B B Other Alveolar macrophages
DFT3 DFT3_YES_w13 5026 2305 w13_DFT3.stim_1509 DFT3.stim_1509 CTGCAACAGCTA TRUE ID IDHigh-DFT3 1_IDHigh-DFT3 9059 DFT3_YES 2 Mac w13 DFT3_YES_w13 Route 50000000 7.698970013021908 NA 13 weeks	25 weeks NA NA NA TRUE FALSE 7.699 NA NA NA NA NA NA NA NA NA NA NA NA B IDHigh NA NA NA NA NA NA NA NA NA PPD 0 2.1289295662554717 0.9152407481098289 0 7 7 TRUE 0.06735583374619608 -0.08303826483773592 S Myeloid cells Recruited macrophages B B Other Recruited macrophages
DFT3 DFT3_YES_w13 46137 6563 w13_DFT3.stim_151 DFT3.stim_151 GTCAGGAAAATC TRUE ID IDHigh-DFT3 1_IDHigh-DFT3 88513 DFT3_YES 21 Mac w13 DFT3_YES_w13 Route 50000000 7.698970013021908 NA 13 weeks	25 weeks NA NA NA TRUE FALSE 7.699 NA NA NA NA NA NA NA NA NA NA NA NA B IDHigh NA NA NA NA NA NA NA NA NA PPD 0.023842035676355202 3.4029087283525152 0.9146671868565359 0 5 5 TRUE -0.03680975429958405 -0.05260938933913259 G1 Alveolar macrophages Alveolar macrophages B B Other Alveolar macrophages
DFT3 DFT3_YES_w13 4273 1931 w13_DFT3.stim_1510 DFT3.stim_1510 TAAGTCTTGAAA TRUE ID IDHigh-DFT3 1_IDHigh-DFT3 8196 DFT3_YES 2 Mac w13 DFT3_YES_w13 Route 50000000 7.698970013021908 NA 13 weeks	25 weeks NA NA NA TRUE FALSE 7.699 NA NA NA NA NA NA NA NA NA NA NA NA B IDHigh NA NA NA NA NA NA NA NA NA PPD 0.02340276152586005 3.908261174818629 1.0999297917154225 0 5 5 TRUE 0.04290882165456961 -0.10014615115365227 S Myeloid cells DCs B B Other pDCs
DFT3 DFT3_YES_w13 3913 1754 w13_DFT3.stim_1512 DFT3.stim_1512 CTCTACTCACTG TRUE ID IDHigh-DFT3 1_IDHigh-DFT3 7959 DFT3_YES 2 Mac w13 DFT3_YES_w13 Route 50000000 7.698970013021908 NA 13 weeks	25 weeks NA NA NA TRUE FALSE 7.699 NA NA NA NA NA NA NA NA NA NA NA NA B IDHigh NA NA NA NA NA NA NA NA NA PPD 0.025555839509327882 5.111167901865576 1.5589062100690008 0 6 6 TRUE -0.024567666521598946 -0.061011743992917415 G1 Alveolar macrophages Alveolar macrophages B B Other Alveolar macrophages
DFT3 DFT3_YES_w13 4420 1917 w13_DFT3.stim_1513 DFT3.stim_1513 AGCATGAACGCT TRUE ID IDHigh-DFT3 1_IDHigh-DFT3 8265 DFT3_YES 2 Mac w13 DFT3_YES_w13 Route 50000000 7.698970013021908 NA 13 weeks	25 weeks NA NA NA TRUE FALSE 7.699 NA NA NA NA NA NA NA NA NA NA NA NA B IDHigh NA NA NA NA NA NA NA NA NA PPD 0.02262443438914027 4.864253393665159 1.2669683257918551 0 8 8 TRUE -0.06449147876460079 0.0014056168222796456 G2M Alveolar macrophages Alveolar macrophages B B Other Alveolar macrophages
DFT3 DFT3_YES_w13 4397 2062 w13_DFT3.stim_1514 DFT3.stim_1514 TACCCCCACAAT TRUE ID IDHigh-DFT3 1_IDHigh-DFT3 7817 DFT3_YES 2 Mac w13 DFT3_YES_w13 Route 50000000 7.698970013021908 NA 13 weeks	25 weeks NA NA NA TRUE FALSE 7.699 NA NA NA NA NA NA NA NA NA NA NA NA B IDHigh NA NA NA NA NA NA NA NA NA PPD 0.02274277916761428 3.6843302251535133 1.6374801000682282 0 5 5 TRUE -0.008182956716761489 -0.02760504458833163 G1 Alveolar macrophages Alveolar macrophages B B Other Alveolar macrophages
DFT3 DFT3_YES_w13 4662 2011 w13_DFT3.stim_1515 DFT3.stim_1515 GTGTACCGCTAC TRUE ID IDHigh-DFT3 1_IDHigh-DFT3 8715 DFT3_YES 2 Mac w13 DFT3_YES_w13 Route 50000000 7.698970013021908 NA 13 weeks	25 weeks NA NA NA TRUE FALSE 7.699 NA NA NA NA NA NA NA NA NA NA NA NA B IDHigh NA NA NA NA NA NA NA NA NA PPD 0.06435006435006435 4.2900042900042905 0.8580008580008579 0 5 5 TRUE -0.021792500593741757 -0.08064190508844038 G1 Alveolar macrophages Alveolar macrophages B B Other Alveolar macrophages
DFT3 DFT3_YES_w13 2557 1502 w13_DFT3.stim_1517 DFT3.stim_1517 TGCGGGTATATC TRUE ID IDHigh-DFT3 1_IDHigh-DFT3 5521 DFT3_YES 2 Mac w13 DFT3_YES_w13 Route 50000000 7.698970013021908 NA 13 weeks	25 weeks NA NA NA TRUE FALSE 7.699 NA NA NA NA NA NA NA NA NA NA NA NA B IDHigh NA NA NA NA NA NA NA NA NA PPD 0.07821666014861164 1.0168165819319515 1.368791552600704 0 5 5 TRUE 0.03245572007205085 -6.433845570928132e-4 S Alveolar macrophages Alveolar macrophages B B Other Alveolar macrophages
DFT3 DFT3_YES_w13 4450 1785 w13_DFT3.stim_1518 DFT3.stim_1518 TCCTATTCCGTC TRUE ID IDHigh-DFT3 1_IDHigh-DFT3 8519 DFT3_YES 2 Mac w13 DFT3_YES_w13 Route 50000000 7.698970013021908 NA 13 weeks	25 weeks NA NA NA TRUE FALSE 7.699 NA NA NA NA NA NA NA NA NA NA NA NA B IDHigh NA NA NA NA NA NA NA NA NA PPD 0.1348314606741573 3.910112359550562 1.3932584269662922 0 5 5 TRUE -0.007885837282396696 0.023530529160533137 G2M Alveolar macrophages Alveolar macrophages B B Other Alveolar macrophages
DFT3 DFT3_YES_w13 4225 1722 w13_DFT3.stim_1519 DFT3.stim_1519 AAACTAAGGGTN TRUE ID IDHigh-DFT3 1_IDHigh-DFT3 8496 DFT3_YES 2 Mac w13 DFT3_YES_w13 Route 50000000 7.698970013021908 NA 13 weeks	25 weeks NA NA NA TRUE FALSE 7.699 NA NA NA NA NA NA NA NA NA NA NA NA B IDHigh NA NA NA NA NA NA NA NA NA PPD 0.07100591715976332 3.479289940828403 1.5857988165680472 0 5 5 TRUE -0.01839458747953407 -0.06775188009911388 G1 Alveolar macrophages Alveolar macrophages B B Other Alveolar macrophages
DFT3 DFT3_YES_w13 35067 6011 w13_DFT3.stim_152 DFT3.stim_152 GGCTCTTGACAN TRUE ID IDHigh-DFT3 1_IDHigh-DFT3 77480 DFT3_YES 21 Mac w13 DFT3_YES_w13 Route 50000000 7.698970013021908 NA 13 weeks	25 weeks NA NA NA TRUE FALSE 7.699 NA NA NA NA NA NA NA NA NA NA NA NA B IDHigh NA NA NA NA NA NA NA NA NA PPD 0.014258419596771894 1.9562551686771037 1.665383408902957 0 5 5 TRUE -0.026966061787563195 -0.05354756979789209 G1 Alveolar macrophages Alveolar macrophages B B Other Alveolar macrophages
DFT3 DFT3_YES_w13 4274 1889 w13_DFT3.stim_1520 DFT3.stim_1520 GTTAGACGATGA TRUE ID IDHigh-DFT3 1_IDHigh-DFT3 7959 DFT3_YES 2 Mac w13 DFT3_YES_w13 Route 50000000 7.698970013021908 NA 13 weeks	25 weeks NA NA NA TRUE FALSE 7.699 NA NA NA NA NA NA NA NA NA NA NA NA B IDHigh NA NA NA NA NA NA NA NA NA PPD 0.04679457182966776 3.9307440336920916 0.9826860084230229 0 5 5 TRUE -0.04997268760726598 -0.05101600602952961 G1 Alveolar macrophages Alveolar macrophages B B Other Alveolar macrophages
DFT3 DFT3_YES_w13 3915 1764 w13_DFT3.stim_1521 DFT3.stim_1521 ATGCATCCCGCG TRUE ID IDHigh-DFT3 1_IDHigh-DFT3 7728 DFT3_YES 2 Mac w13 DFT3_YES_w13 Route 50000000 7.698970013021908 NA 13 weeks	25 weeks NA NA NA TRUE FALSE 7.699 NA NA NA NA NA NA NA NA NA NA NA NA B IDHigh NA NA NA NA NA NA NA NA NA PPD 0.05108556832694764 3.7547892720306515 0.8173690932311622 0 6 6 TRUE -0.020430817418160954 -0.07675005706409223 G1 Alveolar macrophages Alveolar macrophages B B Other Alveolar macrophages
DFT3 DFT3_YES_w13 1240 874 w13_DFT3.stim_1522 DFT3.stim_1522 AAGATCTACGCN TRUE ID IDHigh-DFT3 1_IDHigh-DFT3 2322 DFT3_YES 8 T w13 DFT3_YES_w13 Route 50000000 7.698970013021908 NA 13 weeks	25 weeks NA NA NA TRUE FALSE 7.699 NA NA NA NA NA NA NA NA NA NA NA NA B IDHigh NA NA NA NA NA NA NA NA NA PPD 0.08064516129032258 0.564516129032258 0.7258064516129032 0 12 12 TRUE 0.05155698428855246 -0.028073602099681523 S T cells CD4+ T cells B B Other Naive CD4+ T cells
DFT3 DFT3_YES_w13 3861 1953 w13_DFT3.stim_1523 DFT3.stim_1523 ATGGCAGTGTTC TRUE ID IDHigh-DFT3 1_IDHigh-DFT3 7264 DFT3_YES 5 T w13 DFT3_YES_w13 Route 50000000 7.698970013021908 NA 13 weeks	25 weeks NA NA NA TRUE FALSE 7.699 NA NA NA NA NA NA NA NA NA NA NA NA B IDHigh NA NA NA NA NA NA NA NA NA PPD 0 4.6879046879046875 0.6993006993006993 0 12 12 TRUE 0.0719780244674354 -0.04474221629913948 S T cells CD4+ T cells B B Other Tregs
DFT3 DFT3_YES_w13 4488 2040 w13_DFT3.stim_1524 DFT3.stim_1524 ACTATACAACCT TRUE ID IDHigh-DFT3 1_IDHigh-DFT3 8008 DFT3_YES 5 T w13 DFT3_YES_w13 Route 50000000 7.698970013021908 NA 13 weeks	25 weeks NA NA NA TRUE FALSE 7.699 NA NA NA NA NA NA NA NA NA NA NA NA B IDHigh NA NA NA NA NA NA NA NA NA PPD 0 3.163992869875223 1.6488413547237075 0 12 12 TRUE 0.0829394436416523 0.05890096041521739 S T cells CD8+ T cells B B Other Effector CD8+ T cells
DFT3 DFT3_YES_w13 3041 1697 w13_DFT3.stim_1525 DFT3.stim_1525 AAACCCCTGTTG TRUE ID IDHigh-DFT3 1_IDHigh-DFT3 5910 DFT3_YES 2 Mac w13 DFT3_YES_w13 Route 50000000 7.698970013021908 NA 13 weeks	25 weeks NA NA NA TRUE FALSE 7.699 NA NA NA NA NA NA NA NA NA NA NA NA B IDHigh NA NA NA NA NA NA NA NA NA PPD 0.03288391976323578 1.5784281486353173 0.9865175928970734 0 6 6 TRUE -0.03129232958433193 -0.07483112530347176 G1 Alveolar macrophages Alveolar macrophages B B Other Alveolar macrophages
DFT3 DFT3_YES_w13 2556 1508 w13_DFT3.stim_1527 DFT3.stim_1527 GAGCGTCAGTTT TRUE ID IDHigh-DFT3 1_IDHigh-DFT3 4435 DFT3_YES 2 Mac w13 DFT3_YES_w13 Route 50000000 7.698970013021908 NA 13 weeks	25 weeks NA NA NA TRUE FALSE 7.699 NA NA NA NA NA NA NA NA NA NA NA NA B IDHigh NA NA NA NA NA NA NA NA NA PPD 0 1.1345852895148671 1.0954616588419406 0 5 5 TRUE -0.05125552534018444 -0.09299435597835642 G1 Alveolar macrophages Alveolar macrophages B B Other Alveolar macrophages
DFT3 DFT3_YES_w13 4450 1930 w13_DFT3.stim_1528 DFT3.stim_1528 ACCCACCCCGGT TRUE ID IDHigh-DFT3 1_IDHigh-DFT3 7763 DFT3_YES 2 Mac w13 DFT3_YES_w13 Route 50000000 7.698970013021908 NA 13 weeks	25 weeks NA NA NA TRUE FALSE 7.699 NA NA NA NA NA NA NA NA NA NA NA NA B IDHigh NA NA NA NA NA NA NA NA NA PPD 0.0449438202247191 3.146067415730337 1.1685393258426966 0 5 5 TRUE -0.035370150176077135 -0.038361812671635256 G1 Alveolar macrophages Alveolar macrophages B B Other Alveolar macrophages
DFT3 DFT3_YES_w13 3512 1592 w13_DFT3.stim_1529 DFT3.stim_1529 TGCTCGATGTAT TRUE ID IDHigh-DFT3 1_IDHigh-DFT3 6886 DFT3_YES 2 Mac w13 DFT3_YES_w13 Route 50000000 7.698970013021908 NA 13 weeks	25 weeks NA NA NA TRUE FALSE 7.699 NA NA NA NA NA NA NA NA NA NA NA NA B IDHigh NA NA NA NA NA NA NA NA NA PPD 0.08542141230068337 3.3883826879271073 0.683371298405467 0 6 6 TRUE -0.0553231876209113 -0.0878612979899277 G1 Alveolar macrophages Alveolar macrophages B B Other Alveolar macrophages
DFT3 DFT3_YES_w13 47774 6472 w13_DFT3.stim_153 DFT3.stim_153 GCTCCCTGTCAG TRUE ID IDHigh-DFT3 1_IDHigh-DFT3 83117 DFT3_YES 21 Mac w13 DFT3_YES_w13 Route 50000000 7.698970013021908 NA 13 weeks	25 weeks NA NA NA TRUE FALSE 7.699 NA NA NA NA NA NA NA NA NA NA NA NA B IDHigh NA NA NA NA NA NA NA NA NA PPD 0.033491020220203456 2.1120274626365805 0.789132163938544 0 5 5 TRUE -0.07194282741176888 -0.05318147197618406 G1 Alveolar macrophages Alveolar macrophages B B Other Alveolar macrophages
DFT3 DFT3_YES_w13 3662 1871 w13_DFT3.stim_1530 DFT3.stim_1530 AGACTAGGCTGG TRUE ID IDHigh-DFT3 1_IDHigh-DFT3 6609 DFT3_YES 5 T w13 DFT3_YES_w13 Route 50000000 7.698970013021908 NA 13 weeks	25 weeks NA NA NA TRUE FALSE 7.699 NA NA NA NA NA NA NA NA NA NA NA NA B IDHigh NA NA NA NA NA NA NA NA NA PPD 0 2.867285636264336 0.9284543965046422 0 12 12 TRUE 0.009066992850687863 0.03798158606198934 G2M T cells CD4+ T cells B B Other IFN-activated CD4+ T cells
DFT3 DFT3_YES_w13 3109 1575 w13_DFT3.stim_1531 DFT3.stim_1531 CCAGCAAAAAGG TRUE ID IDHigh-DFT3 1_IDHigh-DFT3 6474 DFT3_YES 2 Mac w13 DFT3_YES_w13 Route 50000000 7.698970013021908 NA 13 weeks	25 weeks NA NA NA TRUE FALSE 7.699 NA NA NA NA NA NA NA NA NA NA NA NA B IDHigh NA NA NA NA NA NA NA NA NA PPD 0 2.1871984560952074 1.2222579607590867 0 6 6 TRUE -0.0026499513238122246 -0.039759070545148864 G1 Alveolar macrophages Alveolar macrophages B B Other Alveolar macrophages
DFT3 DFT3_YES_w13 4005 1763 w13_DFT3.stim_1532 DFT3.stim_1532 CGTGATTGGATN TRUE ID IDHigh-DFT3 1_IDHigh-DFT3 8452 DFT3_YES 2 Mac w13 DFT3_YES_w13 Route 50000000 7.698970013021908 NA 13 weeks	25 weeks NA NA NA TRUE FALSE 7.699 NA NA NA NA NA NA NA NA NA NA NA NA B IDHigh NA NA NA NA NA NA NA NA NA PPD 0 4.369538077403246 1.32334581772784 0 6 6 TRUE -0.089073878333487 -0.04111210840468467 G1 Myeloid cells Recruited macrophages B B Other Recruited macrophages
DFT3 DFT3_YES_w13 4289 2115 w13_DFT3.stim_1533 DFT3.stim_1533 AGCTATCTAATC TRUE ID IDHigh-DFT3 1_IDHigh-DFT3 7618 DFT3_YES 2 Mac w13 DFT3_YES_w13 Route 50000000 7.698970013021908 NA 13 weeks	25 weeks NA NA NA TRUE FALSE 7.699 NA NA NA NA NA NA NA NA NA NA NA NA B IDHigh NA NA NA NA NA NA NA NA NA PPD 0.023315458148752622 3.1942177663791096 0.9559337840988575 0 5 5 TRUE -0.10686367369222287 0.006704879013468404 G2M Alveolar macrophages Alveolar macrophages B B Other Alveolar macrophages
DFT3 DFT3_YES_w13 3524 1582 w13_DFT3.stim_1534 DFT3.stim_1534 GTAGCGAGGCTT TRUE ID IDHigh-DFT3 1_IDHigh-DFT3 6861 DFT3_YES 2 Mac w13 DFT3_YES_w13 Route 50000000 7.698970013021908 NA 13 weeks	25 weeks NA NA NA TRUE FALSE 7.699 NA NA NA NA NA NA NA NA NA NA NA NA B IDHigh NA NA NA NA NA NA NA NA NA PPD 0.0851305334846765 1.2769580022701474 0.8229284903518729 0 5 5 TRUE -0.0352496376421292 -0.05994713334615524 G1 Alveolar macrophages Alveolar macrophages B B Other Alveolar macrophages
DFT3 DFT3_YES_w13 2501 1319 w13_DFT3.stim_1535 DFT3.stim_1535 TAGTGTTATGTG TRUE ID IDHigh-DFT3 1_IDHigh-DFT3 4629 DFT3_YES 19 T w13 DFT3_YES_w13 Route 50000000 7.698970013021908 NA 13 weeks	25 weeks NA NA NA TRUE FALSE 7.699 NA NA NA NA NA NA NA NA NA NA NA NA B IDHigh NA NA NA NA NA NA NA NA NA PPD 0.03998400639744103 3.9184326269492207 1.1595361855257897 0 13 13 TRUE 0.017780861834655604 -0.048904171941866886 S NK cells NK cells B B Other NK cells
DFT3 DFT3_YES_w13 4375 2060 w13_DFT3.stim_1536 DFT3.stim_1536 CTAATACCCGGC TRUE ID IDHigh-DFT3 1_IDHigh-DFT3 8100 DFT3_YES 5 T w13 DFT3_YES_w13 Route 50000000 7.698970013021908 NA 13 weeks	25 weeks NA NA NA TRUE FALSE 7.699 NA NA NA NA NA NA NA NA NA NA NA NA B IDHigh NA NA NA NA NA NA NA NA NA PPD 0.022857142857142857 5.508571428571429 0.7542857142857142 0 12 12 TRUE 0.059519619308089286 -0.014130069462595582 S T cells CD8+ T cells B B Other GZMK+ CD8+ T cells
DFT3 DFT3_YES_w13 4016 1756 w13_DFT3.stim_1538 DFT3.stim_1538 ATCAGACCCATT TRUE ID IDHigh-DFT3 1_IDHigh-DFT3 7701 DFT3_YES 2 Mac w13 DFT3_YES_w13 Route 50000000 7.698970013021908 NA 13 weeks	25 weeks NA NA NA TRUE FALSE 7.699 NA NA NA NA NA NA NA NA NA NA NA NA B IDHigh NA NA NA NA NA NA NA NA NA PPD 0.049800796812749 2.3406374501992033 1.0707171314741035 0 7 7 TRUE -0.08566266424697688 -0.013052271630865822 G1 Myeloid cells Recruited macrophages B B Other Recruited macrophages
DFT3 DFT3_YES_w13 2510 1407 w13_DFT3.stim_1539 DFT3.stim_1539 CAGCTGAGAACA TRUE ID IDHigh-DFT3 1_IDHigh-DFT3 4790 DFT3_YES 2 Mac w13 DFT3_YES_w13 Route 50000000 7.698970013021908 NA 13 weeks	25 weeks NA NA NA TRUE FALSE 7.699 NA NA NA NA NA NA NA NA NA NA NA NA B IDHigh NA NA NA NA NA NA NA NA NA PPD 0 2.749003984063745 0.6772908366533864 0 5 5 TRUE -0.009654289633152305 -0.034964161099040596 G1 Alveolar macrophages Alveolar macrophages B B Other Alveolar macrophages
DFT3 DFT3_YES_w13 4088 1909 w13_DFT3.stim_1540 DFT3.stim_1540 GAGCTGCCAGAG TRUE ID IDHigh-DFT3 1_IDHigh-DFT3 7223 DFT3_YES 2 Mac w13 DFT3_YES_w13 Route 50000000 7.698970013021908 NA 13 weeks	25 weeks NA NA NA TRUE FALSE 7.699 NA NA NA NA NA NA NA NA NA NA NA NA B IDHigh NA NA NA NA NA NA NA NA NA PPD 0.07338551859099804 3.2534246575342465 1.36986301369863 0 5 5 TRUE 0.0691508057392318 -0.05957257295681024 S Alveolar macrophages Alveolar macrophages B B Other Alveolar macrophages
DFT3 DFT3_YES_w13 2024 1256 w13_DFT3.stim_1541 DFT3.stim_1541 CGAATGGGGAGG TRUE ID IDHigh-DFT3 1_IDHigh-DFT3 4109 DFT3_YES 2 Mac w13 DFT3_YES_w13 Route 50000000 7.698970013021908 NA 13 weeks	25 weeks NA NA NA TRUE FALSE 7.699 NA NA NA NA NA NA NA NA NA NA NA NA B IDHigh NA NA NA NA NA NA NA NA NA PPD 0 1.2845849802371543 1.0869565217391304 0 6 6 TRUE -0.04047647934742771 0.019335500467409977 G2M Alveolar macrophages Alveolar macrophages B B Other Alveolar macrophages
DFT3 DFT3_YES_w13 4146 1949 w13_DFT3.stim_1542 DFT3.stim_1542 CTAAACAATCTA TRUE ID IDHigh-DFT3 1_IDHigh-DFT3 7827 DFT3_YES 2 Mac w13 DFT3_YES_w13 Route 50000000 7.698970013021908 NA 13 weeks	25 weeks NA NA NA TRUE FALSE 7.699 NA NA NA NA NA NA NA NA NA NA NA NA B IDHigh NA NA NA NA NA NA NA NA NA PPD 0.0241196333815726 3.5697057404727452 0.8683068017366137 0 6 6 TRUE 0.0694089581758635 -0.040288310236539726 S Alveolar macrophages Alveolar macrophages B B Other Alveolar macrophages
DFT3 DFT3_YES_w13 3145 1418 w13_DFT3.stim_1543 DFT3.stim_1543 CAACACACCTTT TRUE ID IDHigh-DFT3 1_IDHigh-DFT3 6513 DFT3_YES 2 Mac w13 DFT3_YES_w13 Route 50000000 7.698970013021908 NA 13 weeks	25 weeks NA NA NA TRUE FALSE 7.699 NA NA NA NA NA NA NA NA NA NA NA NA B IDHigh NA NA NA NA NA NA NA NA NA PPD 0.06359300476947535 3.1796502384737675 1.1764705882352942 0 6 6 TRUE -0.0742079711380592 0.014353254499376966 G2M Alveolar macrophages Alveolar macrophages B B Other Alveolar macrophages
DFT3 DFT3_YES_w13 4004 1916 w13_DFT3.stim_1544 DFT3.stim_1544 CAAACCTCGTGG TRUE ID IDHigh-DFT3 1_IDHigh-DFT3 7825 DFT3_YES 2 Mac w13 DFT3_YES_w13 Route 50000000 7.698970013021908 NA 13 weeks	25 weeks NA NA NA TRUE FALSE 7.699 NA NA NA NA NA NA NA NA NA NA NA NA B IDHigh NA NA NA NA NA NA NA NA NA PPD 0.024975024975024976 2.922077922077922 1.5484515484515484 0 5 5 TRUE -0.08698321049634432 -0.049182820790510826 G1 Alveolar macrophages Alveolar macrophages B B Other Alveolar macrophages
DFT3 DFT3_YES_w13 3964 1781 w13_DFT3.stim_1545 DFT3.stim_1545 CTAGGGCCTTCT TRUE ID IDHigh-DFT3 1_IDHigh-DFT3 7888 DFT3_YES 2 Mac w13 DFT3_YES_w13 Route 50000000 7.698970013021908 NA 13 weeks	25 weeks NA NA NA TRUE FALSE 7.699 NA NA NA NA NA NA NA NA NA NA NA NA B IDHigh NA NA NA NA NA NA NA NA NA PPD 0.025227043390514632 4.313824419778002 0.9334006054490415 0 5 5 TRUE -0.05619070332548674 0.003802532495600114 G2M Alveolar macrophages Alveolar macrophages B B Other Alveolar macrophages
DFT3 DFT3_YES_w13 2529 1296 w13_DFT3.stim_1546 DFT3.stim_1546 CGGAAGAAATGT TRUE ID IDHigh-DFT3 1_IDHigh-DFT3 5416 DFT3_YES 2 Mac w13 DFT3_YES_w13 Route 50000000 7.698970013021908 NA 13 weeks	25 weeks NA NA NA TRUE FALSE 7.699 NA NA NA NA NA NA NA NA NA NA NA NA B IDHigh NA NA NA NA NA NA NA NA NA PPD 0.11862396204033215 2.4515618821668643 1.1862396204033214 0 5 5 TRUE -0.0670752436839396 -0.009320161087533724 G1 Alveolar macrophages Alveolar macrophages B B Other Alveolar macrophages
DFT3 DFT3_YES_w13 3979 1722 w13_DFT3.stim_1547 DFT3.stim_1547 TATGCCTAGCCG TRUE ID IDHigh-DFT3 1_IDHigh-DFT3 8092 DFT3_YES 2 Mac w13 DFT3_YES_w13 Route 50000000 7.698970013021908 NA 13 weeks	25 weeks NA NA NA TRUE FALSE 7.699 NA NA NA NA NA NA NA NA NA NA NA NA B IDHigh NA NA NA NA NA NA NA NA NA PPD 0.07539582809751194 4.825332998240764 1.2817290776577028 0 5 5 TRUE 0.09653628721897639 -0.06928351916553074 S Alveolar macrophages Alveolar macrophages B B Other Alveolar macrophages
DFT3 DFT3_YES_w13 3358 1692 w13_DFT3.stim_1548 DFT3.stim_1548 CAGGCGCACGAG TRUE ID IDHigh-DFT3 1_IDHigh-DFT3 6479 DFT3_YES 2 Mac w13 DFT3_YES_w13 Route 50000000 7.698970013021908 NA 13 weeks	25 weeks NA NA NA TRUE FALSE 7.699 NA NA NA NA NA NA NA NA NA NA NA NA B IDHigh NA NA NA NA NA NA NA NA NA PPD 0.02977963073257892 2.084574151280524 0.8040500297796307 0 5 5 TRUE -0.06897991678029183 -0.09229858559090287 G1 Alveolar macrophages Alveolar macrophages B B Other Alveolar macrophages
DFT3 DFT3_YES_w13 3938 1686 w13_DFT3.stim_1549 DFT3.stim_1549 ACCGTAGTCGCG TRUE ID IDHigh-DFT3 1_IDHigh-DFT3 8363 DFT3_YES 2 Mac w13 DFT3_YES_w13 Route 50000000 7.698970013021908 NA 13 weeks	25 weeks NA NA NA TRUE FALSE 7.699 NA NA NA NA NA NA NA NA NA NA NA NA B IDHigh NA NA NA NA NA NA NA NA NA PPD 0 3.0980192991366176 1.3712544438801422 0 6 6 TRUE -0.04672847436517216 -0.048996168376418486 G1 Alveolar macrophages Alveolar macrophages B B Other Alveolar macrophages
DFT3 DFT3_YES_w13 41860 6414 w13_DFT3.stim_155 DFT3.stim_155 CGCCTGGCCTTA TRUE ID IDHigh-DFT3 1_IDHigh-DFT3 84834 DFT3_YES 21 Mac w13 DFT3_YES_w13 Route 50000000 7.698970013021908 NA 13 weeks	25 weeks NA NA NA TRUE FALSE 7.699 NA NA NA NA NA NA NA NA NA NA NA NA B IDHigh NA NA NA NA NA NA NA NA NA PPD 0.031055900621118012 3.7983755375059722 1.2422360248447204 0 5 5 TRUE -0.0416930706272195 -0.08133751774204877 G1 Alveolar macrophages Alveolar macrophages B B Other Alveolar macrophages
DFT3 DFT3_YES_w13 3382 1608 w13_DFT3.stim_1550 DFT3.stim_1550 TTTGTTATGGCG TRUE ID IDHigh-DFT3 1_IDHigh-DFT3 6263 DFT3_YES 2 Mac w13 DFT3_YES_w13 Route 50000000 7.698970013021908 NA 13 weeks	25 weeks NA NA NA TRUE FALSE 7.699 NA NA NA NA NA NA NA NA NA NA NA NA B IDHigh NA NA NA NA NA NA NA NA NA PPD 0.05913660555884093 2.3358959195742166 1.0644589000591367 0 5 5 TRUE -0.015918671987880786 -0.049579930998951964 G1 Alveolar macrophages Alveolar macrophages B B Other Alveolar macrophages
DFT3 DFT3_YES_w13 4555 2098 w13_DFT3.stim_1551 DFT3.stim_1551 ACGAGGGGCGTA TRUE ID IDHigh-DFT3 1_IDHigh-DFT3 8267 DFT3_YES 5 T w13 DFT3_YES_w13 Route 50000000 7.698970013021908 NA 13 weeks	25 weeks NA NA NA TRUE FALSE 7.699 NA NA NA NA NA NA NA NA NA NA NA NA B IDHigh NA NA NA NA NA NA NA NA NA PPD 0 4.2151481888035125 1.4489571899012075 0 12 12 TRUE -0.06371834524966485 -0.03439438352647112 G1 T cells CD4+ T cells B B Other IL7R+ CD4+ T cells
DFT3 DFT3_YES_w13 4333 1791 w13_DFT3.stim_1552 DFT3.stim_1552 CTGAGCTTCTCT TRUE ID IDHigh-DFT3 1_IDHigh-DFT3 8275 DFT3_YES 5 T w13 DFT3_YES_w13 Route 50000000 7.698970013021908 NA 13 weeks	25 weeks NA NA NA TRUE FALSE 7.699 NA NA NA NA NA NA NA NA NA NA NA NA B IDHigh NA NA NA NA NA NA NA NA NA PPD 0 5.515808908377568 2.3540272328640666 0 12 12 TRUE 0.03407555922690604 -0.06262645664176827 S T cells CD4+ T cells B B Other Activated T cells
DFT3 DFT3_YES_w13 3953 1811 w13_DFT3.stim_1553 DFT3.stim_1553 GCATTCACGGTA TRUE ID IDHigh-DFT3 1_IDHigh-DFT3 7718 DFT3_YES 2 Mac w13 DFT3_YES_w13 Route 50000000 7.698970013021908 NA 13 weeks	25 weeks NA NA NA TRUE FALSE 7.699 NA NA NA NA NA NA NA NA NA NA NA NA B IDHigh NA NA NA NA NA NA NA NA NA PPD 0.07589172780166961 2.5297242600556538 1.1130786744244878 0 5 5 TRUE -0.08019664532312126 -0.023598315327580416 G1 Alveolar macrophages Alveolar macrophages B B Other Alveolar macrophages
DFT3 DFT3_YES_w13 3933 1678 w13_DFT3.stim_1554 DFT3.stim_1554 GCTAATATTAGA TRUE ID IDHigh-DFT3 1_IDHigh-DFT3 7729 DFT3_YES 2 Mac w13 DFT3_YES_w13 Route 50000000 7.698970013021908 NA 13 weeks	25 weeks NA NA NA TRUE FALSE 7.699 NA NA NA NA NA NA NA NA NA NA NA NA B IDHigh NA NA NA NA NA NA NA NA NA PPD 0 3.7376048817696415 1.2967200610221206 0 5 5 TRUE -0.06167863448346329 -0.09720826105102606 G1 Alveolar macrophages Alveolar macrophages B B Other Alveolar macrophages
DFT3 DFT3_YES_w13 3339 1532 w13_DFT3.stim_1556 DFT3.stim_1556 CTCAGCGTGAGT TRUE ID IDHigh-DFT3 1_IDHigh-DFT3 6703 DFT3_YES 2 Mac w13 DFT3_YES_w13 Route 50000000 7.698970013021908 NA 13 weeks	25 weeks NA NA NA TRUE FALSE 7.699 NA NA NA NA NA NA NA NA NA NA NA NA B IDHigh NA NA NA NA NA NA NA NA NA PPD 0.02994908655286014 2.7253668763102725 0.9883198562443846 0 6 6 TRUE -0.004512410920978677 -0.06331199715121956 G1 Alveolar macrophages Alveolar macrophages B B Other Alveolar macrophages
DFT3 DFT3_YES_w13 3838 1808 w13_DFT3.stim_1557 DFT3.stim_1557 AGATCGCTTGAA TRUE ID IDHigh-DFT3 1_IDHigh-DFT3 6718 DFT3_YES 2 Mac w13 DFT3_YES_w13 Route 50000000 7.698970013021908 NA 13 weeks	25 weeks NA NA NA TRUE FALSE 7.699 NA NA NA NA NA NA NA NA NA NA NA NA B IDHigh NA NA NA NA NA NA NA NA NA PPD 0 2.0323084940072955 1.1203751954142784 0 5 5 TRUE -0.05696648646392728 -0.0041450845801534325 G1 Alveolar macrophages Alveolar macrophages B B Other Alveolar macrophages
DFT3 DFT3_YES_w13 3728 1910 w13_DFT3.stim_1558 DFT3.stim_1558 CCCGACTACTAN TRUE ID IDHigh-DFT3 1_IDHigh-DFT3 7499 DFT3_YES 2 Mac w13 DFT3_YES_w13 Route 50000000 7.698970013021908 NA 13 weeks	25 weeks NA NA NA TRUE FALSE 7.699 NA NA NA NA NA NA NA NA NA NA NA NA B IDHigh NA NA NA NA NA NA NA NA NA PPD 0 3.1920600858369097 1.2875536480686696 0 6 6 TRUE -0.01629445859028497 -4.068686836034424e-4 G1 Alveolar macrophages Alveolar macrophages B B Other Alveolar macrophages
DFT3 DFT3_YES_w13 3999 1815 w13_DFT3.stim_1559 DFT3.stim_1559 ATAGCAGTTTAT TRUE ID IDHigh-DFT3 1_IDHigh-DFT3 7121 DFT3_YES 2 Mac w13 DFT3_YES_w13 Route 50000000 7.698970013021908 NA 13 weeks	25 weeks NA NA NA TRUE FALSE 7.699 NA NA NA NA NA NA NA NA NA NA NA NA B IDHigh NA NA NA NA NA NA NA NA NA PPD 0.2000500125031258 3.2758189547386842 0.7251812953238309 0 6 6 TRUE 0.02722850591331538 -0.05428254480164365 S Myeloid cells DCs B B Other pDCs
DFT3 DFT3_YES_w13 20705 5037 w13_DFT3.stim_156 DFT3.stim_156 TAGCGAATCTAT TRUE ID IDHigh-DFT3 1_IDHigh-DFT3 38858 DFT3_YES 21 Mac w13 DFT3_YES_w13 Route 50000000 7.698970013021908 NA 13 weeks	25 weeks NA NA NA TRUE FALSE 7.699 NA NA NA NA NA NA NA NA NA NA NA NA B IDHigh NA NA NA NA NA NA NA NA NA PPD 0.08210577155276504 1.2364163245592852 0.9659502535619415 0 5 5 TRUE 0.006956484204534513 0.03968540238317528 G2M Alveolar macrophages Alveolar macrophages B B Other Alveolar macrophages
DFT3 DFT3_YES_w13 4557 1950 w13_DFT3.stim_1560 DFT3.stim_1560 TCGGCTTGTGAC TRUE ID IDHigh-DFT3 1_IDHigh-DFT3 8506 DFT3_YES 2 Mac w13 DFT3_YES_w13 Route 50000000 7.698970013021908 NA 13 weeks	25 weeks NA NA NA TRUE FALSE 7.699 NA NA NA NA NA NA NA NA NA NA NA NA B IDHigh NA NA NA NA NA NA NA NA NA PPD 0.021944261575597982 3.2696949747640995 1.119157340355497 0 5 5 TRUE -0.005971707699112039 -0.0712178723789764 G1 Alveolar macrophages Alveolar macrophages B B Other Alveolar macrophages
DFT3 DFT3_YES_w13 4295 2189 w13_DFT3.stim_1561 DFT3.stim_1561 GGCGGGCATCGC TRUE ID IDHigh-DFT3 1_IDHigh-DFT3 8137 DFT3_YES 5 T w13 DFT3_YES_w13 Route 50000000 7.698970013021908 NA 13 weeks	25 weeks NA NA NA TRUE FALSE 7.699 NA NA NA NA NA NA NA NA NA NA NA NA B IDHigh NA NA NA NA NA NA NA NA NA PPD 0 3.0034924330617 1.6530849825378346 0 12 12 TRUE -0.03503228889585669 -0.015631836643987568 G1 T cells CD8+ T cells B B Other IL2RA+ CD8+ T cells
DFT3 DFT3_YES_w13 3494 1961 w13_DFT3.stim_1562 DFT3.stim_1562 TCTGTTCCATAC TRUE ID IDHigh-DFT3 1_IDHigh-DFT3 6261 DFT3_YES 23 B w13 DFT3_YES_w13 Route 50000000 7.698970013021908 NA 13 weeks	25 weeks NA NA NA TRUE FALSE 7.699 NA NA NA NA NA NA NA NA NA NA NA NA B IDHigh NA NA NA NA NA NA NA NA NA PPD 0.028620492272467084 5.00858614768174 1.001717229536348 0 11 11 TRUE 0.1360083611105748 -0.004660546551659192 S B cells B cells B B Other B cells
DFT3 DFT3_YES_w13 1917 1133 w13_DFT3.stim_1563 DFT3.stim_1563 CCTAAATACTGG TRUE ID IDHigh-DFT3 1_IDHigh-DFT3 3371 DFT3_YES 2 Mac w13 DFT3_YES_w13 Route 50000000 7.698970013021908 NA 13 weeks	25 weeks NA NA NA TRUE FALSE 7.699 NA NA NA NA NA NA NA NA NA NA NA NA B IDHigh NA NA NA NA NA NA NA NA NA PPD 0.05216484089723526 1.6171100678142931 0.6781429316640584 0 6 6 TRUE -0.08812762206408174 -0.05065476138691209 G1 Alveolar macrophages Alveolar macrophages B B Other Alveolar macrophages
DFT3 DFT3_YES_w13 3191 1528 w13_DFT3.stim_1564 DFT3.stim_1564 GACTTATAGGGA TRUE ID IDHigh-DFT3 1_IDHigh-DFT3 6014 DFT3_YES 2 Mac w13 DFT3_YES_w13 Route 50000000 7.698970013021908 NA 13 weeks	25 weeks NA NA NA TRUE FALSE 7.699 NA NA NA NA NA NA NA NA NA NA NA NA B IDHigh NA NA NA NA NA NA NA NA NA PPD 0.06267627702914447 2.9144468818552176 1.0028204324663115 0 6 6 TRUE -0.0765971452642718 -0.03760166644560103 G1 Alveolar macrophages Alveolar macrophages B B Other Alveolar macrophages
DFT3 DFT3_YES_w13 5173 2221 w13_DFT3.stim_1565 DFT3.stim_1565 AATCTACTTCGN TRUE ID IDHigh-DFT3 1_IDHigh-DFT3 8577 DFT3_YES 2 Mac w13 DFT3_YES_w13 Route 50000000 7.698970013021908 NA 13 weeks	25 weeks NA NA NA TRUE FALSE 7.699 NA NA NA NA NA NA NA NA NA NA NA NA B IDHigh NA NA NA NA NA NA NA NA NA PPD 0 2.339068238932921 1.0438816934080803 0 5 5 TRUE -0.03755348176756128 -0.03223797325441666 G1 Alveolar macrophages Alveolar macrophages B B Other Alveolar macrophages
DFT3 DFT3_YES_w13 3677 1661 w13_DFT3.stim_1566 DFT3.stim_1566 CGACACAACGAC TRUE ID IDHigh-DFT3 1_IDHigh-DFT3 8055 DFT3_YES 2 Mac w13 DFT3_YES_w13 Route 50000000 7.698970013021908 NA 13 weeks	25 weeks NA NA NA TRUE FALSE 7.699 NA NA NA NA NA NA NA NA NA NA NA NA B IDHigh NA NA NA NA NA NA NA NA NA PPD 0 2.6924122926298613 0.8430785966820777 0 5 5 TRUE -0.09907593671453972 0.016563395221746116 G2M Myeloid cells DCs B B Other mregDCs
DFT3 DFT3_YES_w13 3385 1652 w13_DFT3.stim_1567 DFT3.stim_1567 AGAGGATACTGG TRUE ID IDHigh-DFT3 1_IDHigh-DFT3 6337 DFT3_YES 2 Mac w13 DFT3_YES_w13 Route 50000000 7.698970013021908 NA 13 weeks	25 weeks NA NA NA TRUE FALSE 7.699 NA NA NA NA NA NA NA NA NA NA NA NA B IDHigh NA NA NA NA NA NA NA NA NA PPD 0.029542097488921712 2.333825701624815 0.7090103397341212 0 5 5 TRUE -0.08936519936325742 -0.05960623181815926 G1 Alveolar macrophages Alveolar macrophages B B Other Alveolar macrophages
DFT3 DFT3_YES_w13 4026 1963 w13_DFT3.stim_1569 DFT3.stim_1569 CCTCTAAGGACC TRUE ID IDHigh-DFT3 1_IDHigh-DFT3 7668 DFT3_YES 2 Mac w13 DFT3_YES_w13 Route 50000000 7.698970013021908 NA 13 weeks	25 weeks NA NA NA TRUE FALSE 7.699 NA NA NA NA NA NA NA NA NA NA NA NA B IDHigh NA NA NA NA NA NA NA NA NA PPD 0.04967709885742673 3.0799801291604574 0.9687034277198211 0 6 6 TRUE -0.01794441678170948 -0.045534042939534954 G1 Alveolar macrophages Alveolar macrophages B B Other Alveolar macrophages
DFT3 DFT3_YES_w13 23132 4913 w13_DFT3.stim_157 DFT3.stim_157 ATGACGCGAAGG TRUE ID IDHigh-DFT3 1_IDHigh-DFT3 54737 DFT3_YES 21 Mac w13 DFT3_YES_w13 Route 50000000 7.698970013021908 NA 13 weeks	25 weeks NA NA NA TRUE FALSE 7.699 NA NA NA NA NA NA NA NA NA NA NA NA B IDHigh NA NA NA NA NA NA NA NA NA PPD 0.02593809441466367 1.6989451841604701 1.0504928237938786 0 5 5 TRUE -0.04838877774230739 -0.07117406185494334 G1 Alveolar macrophages Alveolar macrophages B B Other Alveolar macrophages
DFT3 DFT3_YES_w13 1637 1061 w13_DFT3.stim_1570 DFT3.stim_1570 CTGGGACATTAC TRUE ID IDHigh-DFT3 1_IDHigh-DFT3 3594 DFT3_YES 2 Mac w13 DFT3_YES_w13 Route 50000000 7.698970013021908 NA 13 weeks	25 weeks NA NA NA TRUE FALSE 7.699 NA NA NA NA NA NA NA NA NA NA NA NA B IDHigh NA NA NA NA NA NA NA NA NA PPD 0 1.7104459376908978 1.0995723885155773 0 7 7 TRUE -0.06510669769805066 -0.07126506559046958 G1 Myeloid cells Monocytes B B Other Monocytes
DFT3 DFT3_YES_w13 1736 1061 w13_DFT3.stim_1572 DFT3.stim_1572 GCTTGACCAGTG TRUE ID IDHigh-DFT3 1_IDHigh-DFT3 3420 DFT3_YES 2 Mac w13 DFT3_YES_w13 Route 50000000 7.698970013021908 NA 13 weeks	25 weeks NA NA NA TRUE FALSE 7.699 NA NA NA NA NA NA NA NA NA NA NA NA B IDHigh NA NA NA NA NA NA NA NA NA PPD 0.0576036866359447 2.5345622119815667 0.5760368663594471 0 6 6 TRUE -0.05615625346491762 -0.01548389965872883 G1 Alveolar macrophages Alveolar macrophages B B Other Alveolar macrophages
DFT3 DFT3_YES_w13 4474 2085 w13_DFT3.stim_1573 DFT3.stim_1573 TGCTAGGAGCAA TRUE ID IDHigh-DFT3 1_IDHigh-DFT3 7819 DFT3_YES 19 T w13 DFT3_YES_w13 Route 50000000 7.698970013021908 NA 13 weeks	25 weeks NA NA NA TRUE FALSE 7.699 NA NA NA NA NA NA NA NA NA NA NA NA B IDHigh NA NA NA NA NA NA NA NA NA PPD 0 9.521680822530175 1.16227089852481 0 13 13 TRUE 0.10483357241709994 0.020591172833776025 S T cells CD8+ T cells B B Other Stem-like CD8+ T cells
DFT3 DFT3_YES_w13 4590 1917 w13_DFT3.stim_1574 DFT3.stim_1574 TGTGCTTTGCGC TRUE ID IDHigh-DFT3 1_IDHigh-DFT3 8209 DFT3_YES 5 T w13 DFT3_YES_w13 Route 50000000 7.698970013021908 NA 13 weeks	25 weeks NA NA NA TRUE FALSE 7.699 NA NA NA NA NA NA NA NA NA NA NA NA B IDHigh NA NA NA NA NA NA NA NA NA PPD 0 3.6819172113289764 1.1764705882352942 0 12 12 TRUE -0.05533726165704643 -0.06982663973416557 G1 T cells CD8+ T cells B B Other Effector CD8+ T cells
DFT3 DFT3_YES_w13 4216 1852 w13_DFT3.stim_1575 DFT3.stim_1575 AGCCTCACTGCT TRUE ID IDHigh-DFT3 1_IDHigh-DFT3 7882 DFT3_YES 2 Mac w13 DFT3_YES_w13 Route 50000000 7.698970013021908 NA 13 weeks	25 weeks NA NA NA TRUE FALSE 7.699 NA NA NA NA NA NA NA NA NA NA NA NA B IDHigh NA NA NA NA NA NA NA NA NA PPD 0.023719165085388995 3.510436432637571 0.9487666034155597 0 5 5 TRUE 0.015898823041160318 -0.07921480983117409 S Alveolar macrophages Alveolar macrophages B B Other Alveolar macrophages
DFT3 DFT3_YES_w13 3528 1664 w13_DFT3.stim_1576 DFT3.stim_1576 ACGACCGGAATG TRUE ID IDHigh-DFT3 1_IDHigh-DFT3 6916 DFT3_YES 2 Mac w13 DFT3_YES_w13 Route 50000000 7.698970013021908 NA 13 weeks	25 weeks NA NA NA TRUE FALSE 7.699 NA NA NA NA NA NA NA NA NA NA NA NA B IDHigh NA NA NA NA NA NA NA NA NA PPD 0 3.202947845804989 1.1904761904761905 0 6 6 TRUE -0.07573373638146647 -0.003388245715755203 G1 Alveolar macrophages Alveolar macrophages B B Other Alveolar macrophages
DFT3 DFT3_YES_w13 3399 1601 w13_DFT3.stim_1577 DFT3.stim_1577 CGTTCAGTGTTN TRUE ID IDHigh-DFT3 1_IDHigh-DFT3 6895 DFT3_YES 2 Mac w13 DFT3_YES_w13 Route 50000000 7.698970013021908 NA 13 weeks	25 weeks NA NA NA TRUE FALSE 7.699 NA NA NA NA NA NA NA NA NA NA NA NA B IDHigh NA NA NA NA NA NA NA NA NA PPD 0 4.677846425419241 0.7649308620182407 0 6 6 TRUE -0.08418918069984092 -0.07141765558913718 G1 Alveolar macrophages Alveolar macrophages B B Other Alveolar macrophages
DFT3 DFT3_YES_w13 4631 1862 w13_DFT3.stim_1579 DFT3.stim_1579 TACCTAATTAGT TRUE ID IDHigh-DFT3 1_IDHigh-DFT3 8139 DFT3_YES 24 Eo w13 DFT3_YES_w13 Route 50000000 7.698970013021908 NA 13 weeks	25 weeks NA NA NA TRUE FALSE 7.699 NA NA NA NA NA NA NA NA NA NA NA NA B IDHigh NA NA NA NA NA NA NA NA NA PPD 0 3.32541567695962 0.8421507233858778 0 1 1 TRUE 0.004019277468237936 -0.014011991821809636 S Eosinophils Eosinophils B B Other Eosinophils
DFT3 DFT3_YES_w13 27507 4818 w13_DFT3.stim_158 DFT3.stim_158 TTAAGTCAAGGN TRUE ID IDHigh-DFT3 1_IDHigh-DFT3 62899 DFT3_YES 12 Mac w13 DFT3_YES_w13 Route 50000000 7.698970013021908 NA 13 weeks	25 weeks NA NA NA TRUE FALSE 7.699 NA NA NA NA NA NA NA NA NA NA NA NA B IDHigh NA NA NA NA NA NA NA NA NA PPD 0.014541753008325152 2.3157741665757805 0.8979532482640782 0 6 6 TRUE -0.05806250705332375 -0.049243551497245436 G1 Alveolar macrophages Alveolar macrophages B B Other Alveolar macrophages
DFT3 DFT3_YES_w13 3425 1640 w13_DFT3.stim_1581 DFT3.stim_1581 CAGAAGTAAGAC TRUE ID IDHigh-DFT3 1_IDHigh-DFT3 6865 DFT3_YES 2 Mac w13 DFT3_YES_w13 Route 50000000 7.698970013021908 NA 13 weeks	25 weeks NA NA NA TRUE FALSE 7.699 NA NA NA NA NA NA NA NA NA NA NA NA B IDHigh NA NA NA NA NA NA NA NA NA PPD 0.029197080291970805 2.452554744525547 0.8759124087591241 0 5 5 TRUE 0.004596758834053485 -0.015946483328631605 S Alveolar macrophages Alveolar macrophages B B Other Alveolar macrophages
DFT3 DFT3_YES_w13 4915 2117 w13_DFT3.stim_1582 DFT3.stim_1582 CTCGTCCATACC TRUE ID IDHigh-DFT3 1_IDHigh-DFT3 8320 DFT3_YES 2 Mac w13 DFT3_YES_w13 Route 50000000 7.698970013021908 NA 13 weeks	25 weeks NA NA NA TRUE FALSE 7.699 NA NA NA NA NA NA NA NA NA NA NA NA B IDHigh NA NA NA NA NA NA NA NA NA PPD 0.08138351983723296 3.072227873855544 1.342828077314344 0 5 5 TRUE -0.01825660175392467 -0.058102651921826586 G1 Alveolar macrophages Alveolar macrophages B B Other Alveolar macrophages
DFT3 DFT3_YES_w13 3319 1603 w13_DFT3.stim_1584 DFT3.stim_1584 GAAAGTCCGTGT TRUE ID IDHigh-DFT3 1_IDHigh-DFT3 7080 DFT3_YES 2 Mac w13 DFT3_YES_w13 Route 50000000 7.698970013021908 NA 13 weeks	25 weeks NA NA NA TRUE FALSE 7.699 NA NA NA NA NA NA NA NA NA NA NA NA B IDHigh NA NA NA NA NA NA NA NA NA PPD 0.030129557095510694 2.802048809882495 0.9038867128653209 0 6 6 TRUE 0.006218302249580421 -0.01961166255480147 S Alveolar macrophages Alveolar macrophages B B Other Alveolar macrophages
DFT3 DFT3_YES_w13 3771 1753 w13_DFT3.stim_1585 DFT3.stim_1585 TGACCCGGAGAT TRUE ID IDHigh-DFT3 1_IDHigh-DFT3 7611 DFT3_YES 2 Mac w13 DFT3_YES_w13 Route 50000000 7.698970013021908 NA 13 weeks	25 weeks NA NA NA TRUE FALSE 7.699 NA NA NA NA NA NA NA NA NA NA NA NA B IDHigh NA NA NA NA NA NA NA NA NA PPD 0.026518164942985947 3.6064704322460885 0.6894722885176346 0 6 6 TRUE -0.026863266484748377 -0.05355310699558023 G1 Alveolar macrophages Alveolar macrophages B B Other Alveolar macrophages
DFT3 DFT3_YES_w13 3326 1663 w13_DFT3.stim_1586 DFT3.stim_1586 AAGCGTAGTCAC TRUE ID IDHigh-DFT3 1_IDHigh-DFT3 6332 DFT3_YES 2 Mac w13 DFT3_YES_w13 Route 50000000 7.698970013021908 NA 13 weeks	25 weeks NA NA NA TRUE FALSE 7.699 NA NA NA NA NA NA NA NA NA NA NA NA B IDHigh NA NA NA NA NA NA NA NA NA PPD 0 3.7282020444978956 1.1725796752856283 0 6 6 TRUE -0.03295207218038302 -0.052633925081218065 G1 Alveolar macrophages Alveolar macrophages B B Other Alveolar macrophages
DFT3 DFT3_YES_w13 3852 1635 w13_DFT3.stim_1587 DFT3.stim_1587 TCAGCCCTGAGT TRUE ID IDHigh-DFT3 1_IDHigh-DFT3 7686 DFT3_YES 2 Mac w13 DFT3_YES_w13 Route 50000000 7.698970013021908 NA 13 weeks	25 weeks NA NA NA TRUE FALSE 7.699 NA NA NA NA NA NA NA NA NA NA NA NA B IDHigh NA NA NA NA NA NA NA NA NA PPD 0 3.608515057113188 1.3499480789200415 0 5 5 TRUE -0.07323810299923544 -0.07092866770238954 G1 Alveolar macrophages Alveolar macrophages B B Other Alveolar macrophages
DFT3 DFT3_YES_w13 3105 1395 w13_DFT3.stim_1588 DFT3.stim_1588 ATTCCCGTTCGT TRUE ID IDHigh-DFT3 1_IDHigh-DFT3 6101 DFT3_YES 5 T w13 DFT3_YES_w13 Route 50000000 7.698970013021908 NA 13 weeks	25 weeks NA NA NA TRUE FALSE 7.699 NA NA NA NA NA NA NA NA NA NA NA NA B IDHigh NA NA NA NA NA NA NA NA NA PPD 0.032206119162640906 9.565217391304348 0.45088566827697263 0 12 12 TRUE -0.04982722570735525 0.009450486144900183 G2M T cells CD4+ T cells B B Other Naive CD4+ T cells
DFT3 DFT3_YES_w13 2997 1507 w13_DFT3.stim_1589 DFT3.stim_1589 GGCCGGATACAC TRUE ID IDHigh-DFT3 1_IDHigh-DFT3 6464 DFT3_YES 2 Mac w13 DFT3_YES_w13 Route 50000000 7.698970013021908 NA 13 weeks	25 weeks NA NA NA TRUE FALSE 7.699 NA NA NA NA NA NA NA NA NA NA NA NA B IDHigh NA NA NA NA NA NA NA NA NA PPD 0.033366700033366704 1.868535201868535 0.7340674007340674 0 5 5 TRUE -0.05123841642557225 -0.04742996113442237 G1 Alveolar macrophages Alveolar macrophages B B Other Alveolar macrophages
DFT3 DFT3_YES_w13 3547 1611 w13_DFT3.stim_1590 DFT3.stim_1590 CAGCGAATATTG TRUE ID IDHigh-DFT3 1_IDHigh-DFT3 7656 DFT3_YES 2 Mac w13 DFT3_YES_w13 Route 50000000 7.698970013021908 NA 13 weeks	25 weeks NA NA NA TRUE FALSE 7.699 NA NA NA NA NA NA NA NA NA NA NA NA B IDHigh NA NA NA NA NA NA NA NA NA PPD 0 4.087961657738934 0.8739780095855653 0 6 6 TRUE 0.002133632873843605 -0.038979176907900454 S Alveolar macrophages Alveolar macrophages B B Other Alveolar macrophages
DFT3 DFT3_YES_w13 3959 1762 w13_DFT3.stim_1592 DFT3.stim_1592 TGGCTAAGGATA TRUE ID IDHigh-DFT3 1_IDHigh-DFT3 7694 DFT3_YES 2 Mac w13 DFT3_YES_w13 Route 50000000 7.698970013021908 NA 13 weeks	25 weeks NA NA NA TRUE FALSE 7.699 NA NA NA NA NA NA NA NA NA NA NA NA B IDHigh NA NA NA NA NA NA NA NA NA PPD 0.050517807527153326 3.0815862591563525 0.8840616317251832 0 6 6 TRUE -0.013543156692761155 -0.03415196928517594 G1 Alveolar macrophages Alveolar macrophages B B Other Alveolar macrophages
DFT3 DFT3_YES_w13 4074 1857 w13_DFT3.stim_1593 DFT3.stim_1593 GAGCCGGCCACC TRUE ID IDHigh-DFT3 1_IDHigh-DFT3 7987 DFT3_YES 2 Mac w13 DFT3_YES_w13 Route 50000000 7.698970013021908 NA 13 weeks	25 weeks NA NA NA TRUE FALSE 7.699 NA NA NA NA NA NA NA NA NA NA NA NA B IDHigh NA NA NA NA NA NA NA NA NA PPD 0.024545900834560628 2.6264113892979872 1.3745704467353952 0 5 5 TRUE -0.06991056342720736 -0.09358075613266519 G1 Alveolar macrophages Alveolar macrophages B B Other Alveolar macrophages
DFT3 DFT3_YES_w13 3411 1729 w13_DFT3.stim_1594 DFT3.stim_1594 CTCGGTTCGGCG TRUE ID IDHigh-DFT3 1_IDHigh-DFT3 7177 DFT3_YES 5 T w13 DFT3_YES_w13 Route 50000000 7.698970013021908 NA 13 weeks	25 weeks NA NA NA TRUE FALSE 7.699 NA NA NA NA NA NA NA NA NA NA NA NA B IDHigh NA NA NA NA NA NA NA NA NA PPD 0.05863383172090296 3.6059806508355323 1.58311345646438 0 12 12 TRUE -0.017892919949347774 0.06427305261959644 G2M T cells CD8+ T cells B B Other Effector CD8+ T cells
DFT3 DFT3_YES_w13 4246 1905 w13_DFT3.stim_1595 DFT3.stim_1595 TCCTGCGGCCTN TRUE ID IDHigh-DFT3 1_IDHigh-DFT3 7877 DFT3_YES 2 Mac w13 DFT3_YES_w13 Route 50000000 7.698970013021908 NA 13 weeks	25 weeks NA NA NA TRUE FALSE 7.699 NA NA NA NA NA NA NA NA NA NA NA NA B IDHigh NA NA NA NA NA NA NA NA NA PPD 0.047103155911446065 2.260951483749411 1.0598210080075365 0 6 6 TRUE 0.05353803237646727 -0.032821681430688754 S Alveolar macrophages Alveolar macrophages B B Other Alveolar macrophages
DFT3 DFT3_YES_w13 2928 1460 w13_DFT3.stim_1596 DFT3.stim_1596 CATGAAATTTGN TRUE ID IDHigh-DFT3 1_IDHigh-DFT3 5799 DFT3_YES 2 Mac w13 DFT3_YES_w13 Route 50000000 7.698970013021908 NA 13 weeks	25 weeks NA NA NA TRUE FALSE 7.699 NA NA NA NA NA NA NA NA NA NA NA NA B IDHigh NA NA NA NA NA NA NA NA NA PPD 0.10245901639344263 4.815573770491803 0.8879781420765027 0 6 6 TRUE 0.11573382661719112 -0.012898980004392907 S Alveolar macrophages Alveolar macrophages B B Other Alveolar macrophages
DFT3 DFT3_YES_w13 3229 1585 w13_DFT3.stim_1597 DFT3.stim_1597 CGCGTACGAAAG TRUE ID IDHigh-DFT3 1_IDHigh-DFT3 6598 DFT3_YES 2 Mac w13 DFT3_YES_w13 Route 50000000 7.698970013021908 NA 13 weeks	25 weeks NA NA NA TRUE FALSE 7.699 NA NA NA NA NA NA NA NA NA NA NA NA B IDHigh NA NA NA NA NA NA NA NA NA PPD 0.03096934035305048 3.406627438835553 1.2387736141220191 0 6 6 TRUE -0.05450479909370709 -0.03615845141636902 G1 Alveolar macrophages Alveolar macrophages B B Other Alveolar macrophages
DFT3 DFT3_YES_w13 3411 1593 w13_DFT3.stim_1598 DFT3.stim_1598 CAACTTGCACGC TRUE ID IDHigh-DFT3 1_IDHigh-DFT3 7476 DFT3_YES 2 Mac w13 DFT3_YES_w13 Route 50000000 7.698970013021908 NA 13 weeks	25 weeks NA NA NA TRUE FALSE 7.699 NA NA NA NA NA NA NA NA NA NA NA NA B IDHigh NA NA NA NA NA NA NA NA NA PPD 0.02931691586045148 2.257402521254764 0.8795074758135445 0 5 5 TRUE -0.09494069826846012 -0.07673431307729965 G1 Alveolar macrophages Alveolar macrophages B B Other Alveolar macrophages
DFT3 DFT3_YES_w13 4401 1930 w13_DFT3.stim_1599 DFT3.stim_1599 ACCTCAGGCGAG TRUE ID IDHigh-DFT3 1_IDHigh-DFT3 7812 DFT3_YES 2 Mac w13 DFT3_YES_w13 Route 50000000 7.698970013021908 NA 13 weeks	25 weeks NA NA NA TRUE FALSE 7.699 NA NA NA NA NA NA NA NA NA NA NA NA B IDHigh NA NA NA NA NA NA NA NA NA PPD 0.022722108611679163 2.7266530334014996 0.8861622358554875 0 6 6 TRUE -0.043999925353542496 -0.07468229488692779 G1 Alveolar macrophages Alveolar macrophages B B Other Alveolar macrophages
DFT3 DFT3_YES_w13 82027 7621 w13_DFT3.stim_16 DFT3.stim_16 AGCACAGTTCAC TRUE ID IDHigh-DFT3 1_IDHigh-DFT3 171774 DFT3_YES 21 Mac w13 DFT3_YES_w13 Route 50000000 7.698970013021908 NA 13 weeks	25 weeks NA NA NA TRUE FALSE 7.699 NA NA NA NA NA NA NA NA NA NA NA NA B IDHigh NA NA NA NA NA NA NA NA NA PPD 0.018286661708949492 3.0587489485169517 0.8923890913967352 0 5 5 TRUE -0.002858943402941294 -0.04676216956430798 G1 Alveolar macrophages Alveolar macrophages B B Other Alveolar macrophages
DFT3 DFT3_YES_w13 36800 6051 w13_DFT3.stim_160 DFT3.stim_160 CGAGTGAAGCCC TRUE ID IDHigh-DFT3 1_IDHigh-DFT3 77426 DFT3_YES 21 Mac w13 DFT3_YES_w13 Route 50000000 7.698970013021908 NA 13 weeks	25 weeks NA NA NA TRUE FALSE 7.699 NA NA NA NA NA NA NA NA NA NA NA NA B IDHigh NA NA NA NA NA NA NA NA NA PPD 0.029891304347826084 2.592391304347826 1.0434782608695654 0 5 5 TRUE -0.03583686711645717 -0.07572837471966384 G1 Alveolar macrophages Alveolar macrophages B B Other Alveolar macrophages
DFT3 DFT3_YES_w13 3617 1819 w13_DFT3.stim_1600 DFT3.stim_1600 GGATGGTAATTT TRUE ID IDHigh-DFT3 1_IDHigh-DFT3 6738 DFT3_YES 2 Mac w13 DFT3_YES_w13 Route 50000000 7.698970013021908 NA 13 weeks	25 weeks NA NA NA TRUE FALSE 7.699 NA NA NA NA NA NA NA NA NA NA NA NA B IDHigh NA NA NA NA NA NA NA NA NA PPD 0.08294166436273154 2.654133259607409 0.7741222007188278 0 5 5 TRUE -0.05158522866280365 -0.06431237075351726 G1 Alveolar macrophages Alveolar macrophages B B Other Alveolar macrophages
DFT3 DFT3_YES_w13 3875 1599 w13_DFT3.stim_1601 DFT3.stim_1601 AATTCCACGAAA TRUE ID IDHigh-DFT3 1_IDHigh-DFT3 7750 DFT3_YES 24 Eo w13 DFT3_YES_w13 Route 50000000 7.698970013021908 NA 13 weeks	25 weeks NA NA NA TRUE FALSE 7.699 NA NA NA NA NA NA NA NA NA NA NA NA B IDHigh NA NA NA NA NA NA NA NA NA PPD 0 2.1419354838709674 1.0838709677419356 0 1 1 TRUE -0.0472999158048359 -0.0958169790649138 G1 Eosinophils Eosinophils B B Other Eosinophils
DFT3 DFT3_YES_w13 3513 1828 w13_DFT3.stim_1602 DFT3.stim_1602 AAGTCAAACACT TRUE ID IDHigh-DFT3 1_IDHigh-DFT3 6404 DFT3_YES 2 Mac w13 DFT3_YES_w13 Route 50000000 7.698970013021908 NA 13 weeks	25 weeks NA NA NA TRUE FALSE 7.699 NA NA NA NA NA NA NA NA NA NA NA NA B IDHigh NA NA NA NA NA NA NA NA NA PPD 0 1.8502704241389125 0.6547110731568461 0 5 5 TRUE 0.04709329367538602 -0.07547879709535438 S Alveolar macrophages Alveolar macrophages B B Other Alveolar macrophages
DFT3 DFT3_YES_w13 3866 1620 w13_DFT3.stim_1603 DFT3.stim_1603 GATCTTTTGTCT TRUE ID IDHigh-DFT3 1_IDHigh-DFT3 7239 DFT3_YES 2 Mac w13 DFT3_YES_w13 Route 50000000 7.698970013021908 NA 13 weeks	25 weeks NA NA NA TRUE FALSE 7.699 NA NA NA NA NA NA NA NA NA NA NA NA B IDHigh NA NA NA NA NA NA NA NA NA PPD 0.0775995861355406 3.440248318675634 0.8277289187790998 0 5 5 TRUE -0.024120944093465067 0.028471584971941216 G2M Alveolar macrophages Alveolar macrophages B B Other Alveolar macrophages
DFT3 DFT3_YES_w13 3644 1679 w13_DFT3.stim_1604 DFT3.stim_1604 GGTAGCACCTCT TRUE ID IDHigh-DFT3 1_IDHigh-DFT3 6790 DFT3_YES 24 Eo w13 DFT3_YES_w13 Route 50000000 7.698970013021908 NA 13 weeks	25 weeks NA NA NA TRUE FALSE 7.699 NA NA NA NA NA NA NA NA NA NA NA NA B IDHigh NA NA NA NA NA NA NA NA NA PPD 0 1.8660812294182216 0.49396267837541163 0 1 1 TRUE -0.014248797158889187 -0.040442139493596964 G1 Eosinophils Eosinophils B B Other Eosinophils
DFT3 DFT3_YES_w13 2588 1272 w13_DFT3.stim_1605 DFT3.stim_1605 GAGGACAGACGA TRUE ID IDHigh-DFT3 1_IDHigh-DFT3 4940 DFT3_YES 5 T w13 DFT3_YES_w13 Route 50000000 7.698970013021908 NA 13 weeks	25 weeks NA NA NA TRUE FALSE 7.699 NA NA NA NA NA NA NA NA NA NA NA NA B IDHigh NA NA NA NA NA NA NA NA NA PPD 0.03863987635239567 5.448222565687789 1.3523956723338484 0 12 12 TRUE -0.05456122189457056 0.023528780464737012 G2M T cells CD8+ T cells B B Other Effector CD8+ T cells
DFT3 DFT3_YES_w13 3427 1654 w13_DFT3.stim_1606 DFT3.stim_1606 GCATGCCTGCTG TRUE ID IDHigh-DFT3 1_IDHigh-DFT3 6723 DFT3_YES 2 Mac w13 DFT3_YES_w13 Route 50000000 7.698970013021908 NA 13 weeks	25 weeks NA NA NA TRUE FALSE 7.699 NA NA NA NA NA NA NA NA NA NA NA NA B IDHigh NA NA NA NA NA NA NA NA NA PPD 0.02918004085205719 3.3557046979865772 1.2839217974905166 0 6 6 TRUE -0.10578882282002475 0.009934432790672909 G2M Alveolar macrophages Alveolar macrophages B B Other Alveolar macrophages
DFT3 DFT3_YES_w13 4194 1658 w13_DFT3.stim_1607 DFT3.stim_1607 TTGACCGTCGTA TRUE ID IDHigh-DFT3 1_IDHigh-DFT3 8331 DFT3_YES 2 Mac w13 DFT3_YES_w13 Route 50000000 7.698970013021908 NA 13 weeks	25 weeks NA NA NA TRUE FALSE 7.699 NA NA NA NA NA NA NA NA NA NA NA NA B IDHigh NA NA NA NA NA NA NA NA NA PPD 0.07153075822603719 2.527420123986648 1.239866475917978 0 6 6 TRUE 0.049827729375940655 -0.02682531860693574 S Alveolar macrophages Alveolar macrophages B B Other Alveolar macrophages
DFT3 DFT3_YES_w13 2095 1259 w13_DFT3.stim_1608 DFT3.stim_1608 GTACTATCCGAT TRUE ID IDHigh-DFT3 1_IDHigh-DFT3 4279 DFT3_YES 5 T w13 DFT3_YES_w13 Route 50000000 7.698970013021908 NA 13 weeks	25 weeks NA NA NA TRUE FALSE 7.699 NA NA NA NA NA NA NA NA NA NA NA NA B IDHigh NA NA NA NA NA NA NA NA NA PPD 0 4.964200477326969 0.6682577565632458 0 12 12 TRUE -0.08357089883249134 -0.05717239529236109 G1 T cells CD8+ T cells B B Other GZMK+ CD8+ T cells
DFT3 DFT3_YES_w13 4119 1759 w13_DFT3.stim_1609 DFT3.stim_1609 TAATGTAACGAG TRUE ID IDHigh-DFT3 1_IDHigh-DFT3 7136 DFT3_YES 24 Eo w13 DFT3_YES_w13 Route 50000000 7.698970013021908 NA 13 weeks	25 weeks NA NA NA TRUE FALSE 7.699 NA NA NA NA NA NA NA NA NA NA NA NA B IDHigh NA NA NA NA NA NA NA NA NA PPD 0.024277737314882253 3.1318281136198105 0.6554989075018208 0 1 1 TRUE 0.0447483613757432 0.05565363354903158 G2M Eosinophils Eosinophils B B Other Eosinophils
DFT3 DFT3_YES_w13 44436 6804 w13_DFT3.stim_161 DFT3.stim_161 AATATGTGGAAA TRUE ID IDHigh-DFT3 1_IDHigh-DFT3 80991 DFT3_YES 21 Mac w13 DFT3_YES_w13 Route 50000000 7.698970013021908 NA 13 weeks	25 weeks NA NA NA TRUE FALSE 7.699 NA NA NA NA NA NA NA NA NA NA NA NA B IDHigh NA NA NA NA NA NA NA NA NA PPD 0.0315059861373661 4.383832928256369 1.2219821766135566 0 5 5 TRUE 0.009830433238634112 -0.07066133866967735 S Alveolar macrophages Alveolar macrophages B B Other Alveolar macrophages
DFT3 DFT3_YES_w13 3937 1851 w13_DFT3.stim_1610 DFT3.stim_1610 GAAGCACTACCN TRUE ID IDHigh-DFT3 1_IDHigh-DFT3 7990 DFT3_YES 5 T w13 DFT3_YES_w13 Route 50000000 7.698970013021908 NA 13 weeks	25 weeks NA NA NA TRUE FALSE 7.699 NA NA NA NA NA NA NA NA NA NA NA NA B IDHigh NA NA NA NA NA NA NA NA NA PPD 0.025400050800101596 5.207010414020828 0.3302006604013208 0 12 12 TRUE 0.03899178889923238 0.01200950568283339 S T cells CD4+ T cells B B Other IL7R+ CD4+ T cells
DFT3 DFT3_YES_w13 2582 1401 w13_DFT3.stim_1611 DFT3.stim_1611 CCGGTTCGCGAG TRUE ID IDHigh-DFT3 1_IDHigh-DFT3 5503 DFT3_YES 2 Mac w13 DFT3_YES_w13 Route 50000000 7.698970013021908 NA 13 weeks	25 weeks NA NA NA TRUE FALSE 7.699 NA NA NA NA NA NA NA NA NA NA NA NA B IDHigh NA NA NA NA NA NA NA NA NA PPD 0.03872966692486445 5.112316034082107 0.9295120061967467 0 3 3 TRUE 0.024407098250228437 0.137967790548592 G2M Cycling cells Cycling cells B B Other Cycling alveolar macrophages
DFT3 DFT3_YES_w13 2237 1377 w13_DFT3.stim_1613 DFT3.stim_1613 GAAGTCTGGCAG TRUE ID IDHigh-DFT3 1_IDHigh-DFT3 4805 DFT3_YES 2 Mac w13 DFT3_YES_w13 Route 50000000 7.698970013021908 NA 13 weeks	25 weeks NA NA NA TRUE FALSE 7.699 NA NA NA NA NA NA NA NA NA NA NA NA B IDHigh NA NA NA NA NA NA NA NA NA PPD 0 0.8493518104604381 0.6258381761287439 0 5 5 TRUE 0.004818037068163417 -0.08499550535891377 S Alveolar macrophages Alveolar macrophages B B Other Alveolar macrophages
DFT3 DFT3_YES_w13 3827 1804 w13_DFT3.stim_1614 DFT3.stim_1614 CCGAGAGGGTTN TRUE ID IDHigh-DFT3 1_IDHigh-DFT3 7676 DFT3_YES 2 Mac w13 DFT3_YES_w13 Route 50000000 7.698970013021908 NA 13 weeks	25 weeks NA NA NA TRUE FALSE 7.699 NA NA NA NA NA NA NA NA NA NA NA NA B IDHigh NA NA NA NA NA NA NA NA NA PPD 0 2.9004442121766396 1.1235955056179776 0 5 5 TRUE 0.019107028241094184 -0.037755297723320376 S Myeloid cells Recruited macrophages B B Other Recruited macrophages
DFT3 DFT3_YES_w13 4496 1990 w13_DFT3.stim_1615 DFT3.stim_1615 TTAGGACCACAA TRUE ID IDHigh-DFT3 1_IDHigh-DFT3 7867 DFT3_YES 5 T w13 DFT3_YES_w13 Route 50000000 7.698970013021908 NA 13 weeks	25 weeks NA NA NA TRUE FALSE 7.699 NA NA NA NA NA NA NA NA NA NA NA NA B IDHigh NA NA NA NA NA NA NA NA NA PPD 0.04448398576512455 4.448398576512456 0.4670818505338078 0 12 12 TRUE 0.007457569573129194 0.006887235252679161 S T cells CD8+ T cells B B Other GZMK+ CD8+ T cells
DFT3 DFT3_YES_w13 3496 1826 w13_DFT3.stim_1616 DFT3.stim_1616 TATACTAGACGA TRUE ID IDHigh-DFT3 1_IDHigh-DFT3 6660 DFT3_YES 2 Mac w13 DFT3_YES_w13 Route 50000000 7.698970013021908 NA 13 weeks	25 weeks NA NA NA TRUE FALSE 7.699 NA NA NA NA NA NA NA NA NA NA NA NA B IDHigh NA NA NA NA NA NA NA NA NA PPD 0.028604118993135013 2.717391304347826 1.2299771167048055 0 5 5 TRUE -0.08760525000279383 0.017815450526454293 G2M Alveolar macrophages Alveolar macrophages B B Other Alveolar macrophages
DFT3 DFT3_YES_w13 3815 1677 w13_DFT3.stim_1617 DFT3.stim_1617 TAGAACCATAAT TRUE ID IDHigh-DFT3 1_IDHigh-DFT3 7013 DFT3_YES 2 Mac w13 DFT3_YES_w13 Route 50000000 7.698970013021908 NA 13 weeks	25 weeks NA NA NA TRUE FALSE 7.699 NA NA NA NA NA NA NA NA NA NA NA NA B IDHigh NA NA NA NA NA NA NA NA NA PPD 0.1310615989515072 3.4600262123197902 1.0222804718217562 0 5 5 TRUE 0.0018810843760403706 -0.0985998937658883 S Alveolar macrophages Alveolar macrophages B B Other Alveolar macrophages
DFT3 DFT3_YES_w13 3359 1674 w13_DFT3.stim_1618 DFT3.stim_1618 ACGAAACCCACG TRUE ID IDHigh-DFT3 1_IDHigh-DFT3 7146 DFT3_YES 2 Mac w13 DFT3_YES_w13 Route 50000000 7.698970013021908 NA 13 weeks	25 weeks NA NA NA TRUE FALSE 7.699 NA NA NA NA NA NA NA NA NA NA NA NA B IDHigh NA NA NA NA NA NA NA NA NA PPD 0 3.691574873474248 1.2503721345638583 0 6 6 TRUE 0.016486770785379676 -0.020234501528864635 S Alveolar macrophages Alveolar macrophages B B Other Alveolar macrophages
DFT3 DFT3_YES_w13 4373 1741 w13_DFT3.stim_1619 DFT3.stim_1619 AGAAGCCACCGC TRUE ID IDHigh-DFT3 1_IDHigh-DFT3 8094 DFT3_YES 2 Mac w13 DFT3_YES_w13 Route 50000000 7.698970013021908 NA 13 weeks	25 weeks NA NA NA TRUE FALSE 7.699 NA NA NA NA NA NA NA NA NA NA NA NA B IDHigh NA NA NA NA NA NA NA NA NA PPD 0.0457351932311914 2.2638920649439744 1.143379830779785 0 5 5 TRUE -0.0595785326986108 -0.03579560621153468 G1 Alveolar macrophages Alveolar macrophages B B Other Alveolar macrophages
DFT3 DFT3_YES_w13 2692 1589 w13_DFT3.stim_1620 DFT3.stim_1620 GCAAATAACGTG TRUE ID IDHigh-DFT3 1_IDHigh-DFT3 5997 DFT3_YES 5 T w13 DFT3_YES_w13 Route 50000000 7.698970013021908 NA 13 weeks	25 weeks NA NA NA TRUE FALSE 7.699 NA NA NA NA NA NA NA NA NA NA NA NA B IDHigh NA NA NA NA NA NA NA NA NA PPD 0 5.534918276374443 0.8543833580980683 0 12 12 TRUE -0.06733073846212004 0.052954564143626676 G2M T cells CD4+ T cells B B Other IFN-activated CD4+ T cells
DFT3 DFT3_YES_w13 3157 1575 w13_DFT3.stim_1621 DFT3.stim_1621 CGGAGCGAATTA TRUE ID IDHigh-DFT3 1_IDHigh-DFT3 6147 DFT3_YES 2 Mac w13 DFT3_YES_w13 Route 50000000 7.698970013021908 NA 13 weeks	25 weeks NA NA NA TRUE FALSE 7.699 NA NA NA NA NA NA NA NA NA NA NA NA B IDHigh NA NA NA NA NA NA NA NA NA PPD 0.09502692429521697 1.8371872030408618 0.7602153943617358 0 5 5 TRUE -0.02462867004515335 -0.04930527200519419 G1 Alveolar macrophages Alveolar macrophages B B Other Alveolar macrophages
DFT3 DFT3_YES_w13 3612 1914 w13_DFT3.stim_1622 DFT3.stim_1622 CAGACGTATATC TRUE ID IDHigh-DFT3 1_IDHigh-DFT3 6894 DFT3_YES 5 T w13 DFT3_YES_w13 Route 50000000 7.698970013021908 NA 13 weeks	25 weeks NA NA NA TRUE FALSE 7.699 NA NA NA NA NA NA NA NA NA NA NA NA B IDHigh NA NA NA NA NA NA NA NA NA PPD 0 4.817275747508306 0.9689922480620154 0 1 1 TRUE -0.0980182618571926 -0.0270425073797535 G1 Eosinophils Eosinophils B B Other Eosinophils
DFT3 DFT3_YES_w13 4460 1778 w13_DFT3.stim_1623 DFT3.stim_1623 ACACGTCCTCGC TRUE ID IDHigh-DFT3 1_IDHigh-DFT3 8186 DFT3_YES 2 Mac w13 DFT3_YES_w13 Route 50000000 7.698970013021908 NA 13 weeks	25 weeks NA NA NA TRUE FALSE 7.699 NA NA NA NA NA NA NA NA NA NA NA NA B IDHigh NA NA NA NA NA NA NA NA NA PPD 0 3.5201793721973096 0.8071748878923767 0 6 6 TRUE -0.08757200303151438 0.01589903198997042 G2M Alveolar macrophages Alveolar macrophages B B Other Alveolar macrophages
DFT3 DFT3_YES_w13 1218 829 w13_DFT3.stim_1624 DFT3.stim_1624 AGCTAGGCACCT TRUE ID IDHigh-DFT3 1_IDHigh-DFT3 2869 DFT3_YES 2 Mac w13 DFT3_YES_w13 Route 50000000 7.698970013021908 NA 13 weeks	25 weeks NA NA NA TRUE FALSE 7.699 NA NA NA NA NA NA NA NA NA NA NA NA B IDHigh NA NA NA NA NA NA NA NA NA PPD 0.08210180623973727 0.41050903119868637 0.5747126436781609 0 6 6 TRUE 0.04952018784658438 -0.02374505000426142 S Alveolar macrophages Alveolar macrophages B B Other Alveolar macrophages
DFT3 DFT3_YES_w13 2339 1376 w13_DFT3.stim_1625 DFT3.stim_1625 GATGTATCTATN TRUE ID IDHigh-DFT3 1_IDHigh-DFT3 4268 DFT3_YES 5 T w13 DFT3_YES_w13 Route 50000000 7.698970013021908 NA 13 weeks	25 weeks NA NA NA TRUE FALSE 7.699 NA NA NA NA NA NA NA NA NA NA NA NA B IDHigh NA NA NA NA NA NA NA NA NA PPD 0.08550662676357418 2.1376656690893543 0.8978195810175289 0 12 12 TRUE -0.049567937787443145 -0.04602538979288918 G1 T cells CD8+ T cells B B Other Effector CD8+ T cells
DFT3 DFT3_YES_w13 3507 1602 w13_DFT3.stim_1629 DFT3.stim_1629 CGTATCCAGTCC TRUE ID IDHigh-DFT3 1_IDHigh-DFT3 7306 DFT3_YES 7 Mac w13 DFT3_YES_w13 Route 50000000 7.698970013021908 NA 13 weeks	25 weeks NA NA NA TRUE FALSE 7.699 NA NA NA NA NA NA NA NA NA NA NA NA B IDHigh NA NA NA NA NA NA NA NA NA PPD 0.19960079840319359 4.961505560307955 0.570287995437696 0 6 6 TRUE -0.05785818163291672 0.012559965748630414 G2M Alveolar macrophages Alveolar macrophages B B Other Alveolar macrophages
DFT3 DFT3_YES_w13 42806 6697 w13_DFT3.stim_163 DFT3.stim_163 AACTTAGCGTCA TRUE ID IDHigh-DFT3 1_IDHigh-DFT3 79721 DFT3_YES 21 Mac w13 DFT3_YES_w13 Route 50000000 7.698970013021908 NA 13 weeks	25 weeks NA NA NA TRUE FALSE 7.699 NA NA NA NA NA NA NA NA NA NA NA NA B IDHigh NA NA NA NA NA NA NA NA NA PPD 0.016352847731626406 2.770639629958417 1.1914217633042097 0 5 5 TRUE -0.0077023973528314305 -0.05901407493941921 G1 Alveolar macrophages Alveolar macrophages B B Other Alveolar macrophages
DFT3 DFT3_YES_w13 1726 1047 w13_DFT3.stim_1631 DFT3.stim_1631 GTCAAGGGAATG TRUE ID IDHigh-DFT3 1_IDHigh-DFT3 4152 DFT3_YES 5 T w13 DFT3_YES_w13 Route 50000000 7.698970013021908 NA 13 weeks	25 weeks NA NA NA TRUE FALSE 7.699 NA NA NA NA NA NA NA NA NA NA NA NA B IDHigh NA NA NA NA NA NA NA NA NA PPD 0 1.738122827346466 1.4484356894553883 0 12 12 TRUE -0.07265417035222914 0.1545548901026288 G2M T cells CD8+ T cells B B Other Effector CD8+ T cells
DFT3 DFT3_YES_w13 4093 1765 w13_DFT3.stim_1632 DFT3.stim_1632 GGCTGATATGGA TRUE ID IDHigh-DFT3 1_IDHigh-DFT3 7978 DFT3_YES 2 Mac w13 DFT3_YES_w13 Route 50000000 7.698970013021908 NA 13 weeks	25 weeks NA NA NA TRUE FALSE 7.699 NA NA NA NA NA NA NA NA NA NA NA NA B IDHigh NA NA NA NA NA NA NA NA NA PPD 0.024431956999755682 3.05399462496946 0.8795504519912045 0 5 5 TRUE 0.02118519672138512 -0.026493736449957048 S Alveolar macrophages Alveolar macrophages B B Other Alveolar macrophages
DFT3 DFT3_YES_w13 2158 1054 w13_DFT3.stim_1634 DFT3.stim_1634 TGTCGTGTATAT TRUE ID IDHigh-DFT3 1_IDHigh-DFT3 4201 DFT3_YES 2 Mac w13 DFT3_YES_w13 Route 50000000 7.698970013021908 NA 13 weeks	25 weeks NA NA NA TRUE FALSE 7.699 NA NA NA NA NA NA NA NA NA NA NA NA B IDHigh NA NA NA NA NA NA NA NA NA PPD 0 2.4559777571825765 0.9731232622798889 0 7 7 TRUE -0.027212125529173153 -0.030695199884772352 G1 Alveolar macrophages Alveolar macrophages B B Other Alveolar macrophages
DFT3 DFT3_YES_w13 3445 1640 w13_DFT3.stim_1636 DFT3.stim_1636 CGTTCAGTGACA TRUE ID IDHigh-DFT3 1_IDHigh-DFT3 6191 DFT3_YES 2 Mac w13 DFT3_YES_w13 Route 50000000 7.698970013021908 NA 13 weeks	25 weeks NA NA NA TRUE FALSE 7.699 NA NA NA NA NA NA NA NA NA NA NA NA B IDHigh NA NA NA NA NA NA NA NA NA PPD 0.11611030478955006 2.9608127721335267 1.1901306240928884 0 5 5 TRUE -0.04764089810110906 -0.037893968841782054 G1 Myeloid cells Recruited macrophages B B Other Recruited macrophages
DFT3 DFT3_YES_w13 4049 1857 w13_DFT3.stim_1637 DFT3.stim_1637 ATGATTAAGTCC TRUE ID IDHigh-DFT3 1_IDHigh-DFT3 7072 DFT3_YES 2 Mac w13 DFT3_YES_w13 Route 50000000 7.698970013021908 NA 13 weeks	25 weeks NA NA NA TRUE FALSE 7.699 NA NA NA NA NA NA NA NA NA NA NA NA B IDHigh NA NA NA NA NA NA NA NA NA PPD 0.02469745616201531 4.272659916028649 0.7903185971844899 0 3 3 TRUE -0.01237607133367867 0.14896811176263083 G2M Cycling cells Cycling cells B B Other Cycling alveolar macrophages
DFT3 DFT3_YES_w13 3208 1571 w13_DFT3.stim_1638 DFT3.stim_1638 CATAACAGTGAN TRUE ID IDHigh-DFT3 1_IDHigh-DFT3 5969 DFT3_YES 2 Mac w13 DFT3_YES_w13 Route 50000000 7.698970013021908 NA 13 weeks	25 weeks NA NA NA TRUE FALSE 7.699 NA NA NA NA NA NA NA NA NA NA NA NA B IDHigh NA NA NA NA NA NA NA NA NA PPD 0 2.524937655860349 0.7169576059850374 0 6 6 TRUE -0.0802881298653849 -0.06075965060075167 G1 Alveolar macrophages Alveolar macrophages B B Other Alveolar macrophages
DFT3 DFT3_YES_w13 3060 1477 w13_DFT3.stim_1639 DFT3.stim_1639 ACCACAGGTAAA TRUE ID IDHigh-DFT3 1_IDHigh-DFT3 6350 DFT3_YES 2 Mac w13 DFT3_YES_w13 Route 50000000 7.698970013021908 NA 13 weeks	25 weeks NA NA NA TRUE FALSE 7.699 NA NA NA NA NA NA NA NA NA NA NA NA B IDHigh NA NA NA NA NA NA NA NA NA PPD 0 4.15032679738562 1.1437908496732025 0 5 5 TRUE -0.021437875013864092 0.009006327832297517 G2M Alveolar macrophages Alveolar macrophages B B Other Alveolar macrophages
DFT3 DFT3_YES_w13 38203 6388 w13_DFT3.stim_164 DFT3.stim_164 CAGCATTTCAGT TRUE ID IDHigh-DFT3 1_IDHigh-DFT3 69341 DFT3_YES 21 Mac w13 DFT3_YES_w13 Route 50000000 7.698970013021908 NA 13 weeks	25 weeks NA NA NA TRUE FALSE 7.699 NA NA NA NA NA NA NA NA NA NA NA NA B IDHigh NA NA NA NA NA NA NA NA NA PPD 0.04449912310551528 2.957882888778368 1.1098604821610867 0 5 5 TRUE -0.061048070300717516 -0.08562691017022252 G1 Alveolar macrophages Alveolar macrophages B B Other Alveolar macrophages
DFT3 DFT3_YES_w13 3257 1542 w13_DFT3.stim_1640 DFT3.stim_1640 GGCGTGCCGAGA TRUE ID IDHigh-DFT3 1_IDHigh-DFT3 6657 DFT3_YES 2 Mac w13 DFT3_YES_w13 Route 50000000 7.698970013021908 NA 13 weeks	25 weeks NA NA NA TRUE FALSE 7.699 NA NA NA NA NA NA NA NA NA NA NA NA B IDHigh NA NA NA NA NA NA NA NA NA PPD 0 3.0089038992938284 0.9517961314092724 0 7 7 TRUE -0.04552808908571922 -0.055383160644992366 G1 Myeloid cells Recruited macrophages B B Other Recruited macrophages
DFT3 DFT3_YES_w13 3735 1758 w13_DFT3.stim_1641 DFT3.stim_1641 ATTTCAGCCTTG TRUE ID IDHigh-DFT3 1_IDHigh-DFT3 6506 DFT3_YES 2 Mac w13 DFT3_YES_w13 Route 50000000 7.698970013021908 NA 13 weeks	25 weeks NA NA NA TRUE FALSE 7.699 NA NA NA NA NA NA NA NA NA NA NA NA B IDHigh NA NA NA NA NA NA NA NA NA PPD 0.0535475234270415 3.2128514056224895 1.0441767068273093 0 5 5 TRUE -0.0536174829124721 -0.015716053246179626 G1 Alveolar macrophages Alveolar macrophages B B Other Alveolar macrophages
DFT3 DFT3_YES_w13 2824 1502 w13_DFT3.stim_1642 DFT3.stim_1642 GGGGTAGTGCTC TRUE ID IDHigh-DFT3 1_IDHigh-DFT3 6205 DFT3_YES 2 Mac w13 DFT3_YES_w13 Route 50000000 7.698970013021908 NA 13 weeks	25 weeks NA NA NA TRUE FALSE 7.699 NA NA NA NA NA NA NA NA NA NA NA NA B IDHigh NA NA NA NA NA NA NA NA NA PPD 0 3.788951841359774 0.7790368271954674 0 5 5 TRUE -0.0030007278782017976 -0.0986075614415014 G1 Alveolar macrophages Alveolar macrophages B B Other Alveolar macrophages
DFT3 DFT3_YES_w13 3330 1634 w13_DFT3.stim_1643 DFT3.stim_1643 CGACTGAGCCGC TRUE ID IDHigh-DFT3 1_IDHigh-DFT3 6724 DFT3_YES 2 Mac w13 DFT3_YES_w13 Route 50000000 7.698970013021908 NA 13 weeks	25 weeks NA NA NA TRUE FALSE 7.699 NA NA NA NA NA NA NA NA NA NA NA NA B IDHigh NA NA NA NA NA NA NA NA NA PPD 0.03003003003003003 4.444444444444445 1.3513513513513513 0 6 6 TRUE -0.006246143827509709 -0.04060886815642154 G1 Alveolar macrophages Alveolar macrophages B B Other Alveolar macrophages
DFT3 DFT3_YES_w13 3812 1646 w13_DFT3.stim_1644 DFT3.stim_1644 TCACCATCGGCG TRUE ID IDHigh-DFT3 1_IDHigh-DFT3 7649 DFT3_YES 2 Mac w13 DFT3_YES_w13 Route 50000000 7.698970013021908 NA 13 weeks	25 weeks NA NA NA TRUE FALSE 7.699 NA NA NA NA NA NA NA NA NA NA NA NA B IDHigh NA NA NA NA NA NA NA NA NA PPD 0 3.2791185729275973 0.6820566631689402 0 5 5 TRUE -0.018122642760660973 -0.0016701405789471546 G1 Alveolar macrophages Alveolar macrophages B B Other Alveolar macrophages
DFT3 DFT3_YES_w13 4597 2214 w13_DFT3.stim_1645 DFT3.stim_1645 GCTATAGTCAGN TRUE ID IDHigh-DFT3 1_IDHigh-DFT3 8177 DFT3_YES 2 Mac w13 DFT3_YES_w13 Route 50000000 7.698970013021908 NA 13 weeks	25 weeks NA NA NA TRUE FALSE 7.699 NA NA NA NA NA NA NA NA NA NA NA NA B IDHigh NA NA NA NA NA NA NA NA NA PPD 0.021753317380900587 3.2629976071350884 1.2834457254731346 0 5 5 TRUE 0.03782208979481118 0.051606861326288334 G2M Alveolar macrophages Alveolar macrophages B B Other Alveolar macrophages
DFT3 DFT3_YES_w13 4003 1906 w13_DFT3.stim_1646 DFT3.stim_1646 TGTGGAGGCGCT TRUE ID IDHigh-DFT3 1_IDHigh-DFT3 6500 DFT3_YES 2 Mac w13 DFT3_YES_w13 Route 50000000 7.698970013021908 NA 13 weeks	25 weeks NA NA NA TRUE FALSE 7.699 NA NA NA NA NA NA NA NA NA NA NA NA B IDHigh NA NA NA NA NA NA NA NA NA PPD 0.04996252810392206 2.7729203097676742 1.1741194104421684 0 6 6 TRUE -0.08987172939917629 -0.08037264877229741 G1 Alveolar macrophages Alveolar macrophages B B Other Alveolar macrophages
DFT3 DFT3_YES_w13 3393 1658 w13_DFT3.stim_1647 DFT3.stim_1647 GCGGTCATGCAA TRUE ID IDHigh-DFT3 1_IDHigh-DFT3 5869 DFT3_YES 13 T w13 DFT3_YES_w13 Route 50000000 7.698970013021908 NA 13 weeks	25 weeks NA NA NA TRUE FALSE 7.699 NA NA NA NA NA NA NA NA NA NA NA NA B IDHigh NA NA NA NA NA NA NA NA NA PPD 0.05894488653109342 4.30297671676982 3.566165635131152 0 12 12 TRUE 0.08380722459645244 0.04639670838109107 S T cells CD4+ T cells B B Other Naive CD4+ T cells
DFT3 DFT3_YES_w13 3765 1642 w13_DFT3.stim_1648 DFT3.stim_1648 CTCCTTGAGGTC TRUE ID IDHigh-DFT3 1_IDHigh-DFT3 7728 DFT3_YES 2 Mac w13 DFT3_YES_w13 Route 50000000 7.698970013021908 NA 13 weeks	25 weeks NA NA NA TRUE FALSE 7.699 NA NA NA NA NA NA NA NA NA NA NA NA B IDHigh NA NA NA NA NA NA NA NA NA PPD 0.02656042496679947 3.2934926958831343 1.0889774236387781 0 5 5 TRUE -0.046678220936587966 -0.04137453223920277 G1 Alveolar macrophages Alveolar macrophages B B Other Alveolar macrophages
DFT3 DFT3_YES_w13 2712 1501 w13_DFT3.stim_1649 DFT3.stim_1649 GGATGTCAAAGG TRUE ID IDHigh-DFT3 1_IDHigh-DFT3 5202 DFT3_YES 2 Mac w13 DFT3_YES_w13 Route 50000000 7.698970013021908 NA 13 weeks	25 weeks NA NA NA TRUE FALSE 7.699 NA NA NA NA NA NA NA NA NA NA NA NA B IDHigh NA NA NA NA NA NA NA NA NA PPD 0.03687315634218289 2.286135693215339 1.5855457227138645 0 5 5 TRUE -0.07309040245828903 -0.009838899420152022 G1 Alveolar macrophages Alveolar macrophages B B Other Alveolar macrophages
DFT3 DFT3_YES_w13 4653 2016 w13_DFT3.stim_1650 DFT3.stim_1650 AGAACAGAAGCC TRUE ID IDHigh-DFT3 1_IDHigh-DFT3 7725 DFT3_YES 2 Mac w13 DFT3_YES_w13 Route 50000000 7.698970013021908 NA 13 weeks	25 weeks NA NA NA TRUE FALSE 7.699 NA NA NA NA NA NA NA NA NA NA NA NA B IDHigh NA NA NA NA NA NA NA NA NA PPD 0 1.8482699333763164 1.203524607779927 0 5 5 TRUE -0.04129204572157838 -0.003923718943358606 G1 Alveolar macrophages Alveolar macrophages B B Other Alveolar macrophages
DFT3 DFT3_YES_w13 3671 1677 w13_DFT3.stim_1651 DFT3.stim_1651 ATCAATCAGCGC TRUE ID IDHigh-DFT3 1_IDHigh-DFT3 7424 DFT3_YES 2 Mac w13 DFT3_YES_w13 Route 50000000 7.698970013021908 NA 13 weeks	25 weeks NA NA NA TRUE FALSE 7.699 NA NA NA NA NA NA NA NA NA NA NA NA B IDHigh NA NA NA NA NA NA NA NA NA PPD 0 4.304004358485426 1.3075456278943067 0 5 5 TRUE -0.002641840013155386 -0.05055227298145169 G1 Alveolar macrophages Alveolar macrophages B B Other Alveolar macrophages
DFT3 DFT3_YES_w13 3611 1796 w13_DFT3.stim_1652 DFT3.stim_1652 GGTCTTCGGTTG TRUE ID IDHigh-DFT3 1_IDHigh-DFT3 6337 DFT3_YES 2 Mac w13 DFT3_YES_w13 Route 50000000 7.698970013021908 NA 13 weeks	25 weeks NA NA NA TRUE FALSE 7.699 NA NA NA NA NA NA NA NA NA NA NA NA B IDHigh NA NA NA NA NA NA NA NA NA PPD 0.027693159789531983 1.827748546109111 0.8584879534754916 0 5 5 TRUE -0.10392000646911932 0.025252193037422738 G2M Alveolar macrophages Alveolar macrophages B B Other Alveolar macrophages
DFT3 DFT3_YES_w13 3466 1755 w13_DFT3.stim_1653 DFT3.stim_1653 ACCGCATATACT TRUE ID IDHigh-DFT3 1_IDHigh-DFT3 7295 DFT3_YES 5 T w13 DFT3_YES_w13 Route 50000000 7.698970013021908 NA 13 weeks	25 weeks NA NA NA TRUE FALSE 7.699 NA NA NA NA NA NA NA NA NA NA NA NA B IDHigh NA NA NA NA NA NA NA NA NA PPD 0.028851702250432775 5.077899596076168 0.8655510675129832 0 12 12 TRUE 0.022211465315954748 -0.06170055983690508 S T cells CD8+ T cells B B Other GZMK+ CD8+ T cells
DFT3 DFT3_YES_w13 3934 1691 w13_DFT3.stim_1654 DFT3.stim_1654 TCCTACACGATG TRUE ID IDHigh-DFT3 1_IDHigh-DFT3 7290 DFT3_YES 24 Eo w13 DFT3_YES_w13 Route 50000000 7.698970013021908 NA 13 weeks	25 weeks NA NA NA TRUE FALSE 7.699 NA NA NA NA NA NA NA NA NA NA NA NA B IDHigh NA NA NA NA NA NA NA NA NA PPD 0 2.389425521098119 0.7117437722419928 0 1 1 TRUE 0.09289321766302479 -0.01249835788022799 S Eosinophils Eosinophils B B Other Eosinophils
DFT3 DFT3_YES_w13 3044 1452 w13_DFT3.stim_1655 DFT3.stim_1655 CTCGGCCTTCTG TRUE ID IDHigh-DFT3 1_IDHigh-DFT3 6335 DFT3_YES 2 Mac w13 DFT3_YES_w13 Route 50000000 7.698970013021908 NA 13 weeks	25 weeks NA NA NA TRUE FALSE 7.699 NA NA NA NA NA NA NA NA NA NA NA NA B IDHigh NA NA NA NA NA NA NA NA NA PPD 0.0657030223390276 2.628120893561104 0.9526938239159002 0 6 6 TRUE -0.07301565642753137 -0.08601392692714899 G1 Alveolar macrophages Alveolar macrophages B B Other Alveolar macrophages
DFT3 DFT3_YES_w13 4142 1906 w13_DFT3.stim_1656 DFT3.stim_1656 TTACAGGCCCGT TRUE ID IDHigh-DFT3 1_IDHigh-DFT3 7481 DFT3_YES 13 T w13 DFT3_YES_w13 Route 50000000 7.698970013021908 NA 13 weeks	25 weeks NA NA NA TRUE FALSE 7.699 NA NA NA NA NA NA NA NA NA NA NA NA B IDHigh NA NA NA NA NA NA NA NA NA PPD 0.048285852245292124 3.959439884113954 1.4002897151134719 0 12 12 TRUE -0.06460397176651282 0.011151525293214587 G2M T cells CD4+ T cells B B Other Helper CD4+ T cells
DFT3 DFT3_YES_w13 4648 2130 w13_DFT3.stim_1657 DFT3.stim_1657 ACTCACGCTCGA TRUE ID IDHigh-DFT3 1_IDHigh-DFT3 7565 DFT3_YES 19 T w13 DFT3_YES_w13 Route 50000000 7.698970013021908 NA 13 weeks	25 weeks NA NA NA TRUE FALSE 7.699 NA NA NA NA NA NA NA NA NA NA NA NA B IDHigh NA NA NA NA NA NA NA NA NA PPD 0.10757314974182443 6.282271944922548 1.7857142857142856 0 13 13 TRUE 0.043233477358295094 -0.03761783354894467 S T cells CD8+ T cells B B Other Stem-like CD8+ T cells
DFT3 DFT3_YES_w13 2448 1308 w13_DFT3.stim_1658 DFT3.stim_1658 GGAGTTTGAGGG TRUE ID IDHigh-DFT3 1_IDHigh-DFT3 4801 DFT3_YES 2 Mac w13 DFT3_YES_w13 Route 50000000 7.698970013021908 NA 13 weeks	25 weeks NA NA NA TRUE FALSE 7.699 NA NA NA NA NA NA NA NA NA NA NA NA B IDHigh NA NA NA NA NA NA NA NA NA PPD 0.04084967320261438 2.246732026143791 1.3480392156862746 0 6 6 TRUE -0.07539000330098473 0.018141817963721302 G2M Alveolar macrophages Alveolar macrophages B B Other Alveolar macrophages
DFT3 DFT3_YES_w13 3866 1908 w13_DFT3.stim_1659 DFT3.stim_1659 CGCATGTAGAAA TRUE ID IDHigh-DFT3 1_IDHigh-DFT3 8109 DFT3_YES 25 Proliferating w13 DFT3_YES_w13 Route 50000000 7.698970013021908 NA 13 weeks	25 weeks NA NA NA TRUE FALSE 7.699 NA NA NA NA NA NA NA NA NA NA NA NA B IDHigh NA NA NA NA NA NA NA NA NA PPD 0.02586652871184687 3.517847904811174 1.189860320744956 0 3 3 TRUE 0.015166131120467552 0.6098500920263424 G2M Cycling cells Cycling cells B B Other Cycling alveolar macrophages
DFT3 DFT3_YES_w13 19899 5194 w13_DFT3.stim_166 DFT3.stim_166 GATAAGCAGAGT TRUE ID IDHigh-DFT3 1_IDHigh-DFT3 46438 DFT3_YES 21 Mac w13 DFT3_YES_w13 Route 50000000 7.698970013021908 NA 13 weeks	25 weeks NA NA NA TRUE FALSE 7.699 NA NA NA NA NA NA NA NA NA NA NA NA B IDHigh NA NA NA NA NA NA NA NA NA PPD 0.05025378159706518 1.000050253781597 1.0905070606563145 0 5 5 TRUE -0.04233275292456329 -0.11354486594551066 G1 Alveolar macrophages Alveolar macrophages B B Other Alveolar macrophages
DFT3 DFT3_YES_w13 4141 1826 w13_DFT3.stim_1661 DFT3.stim_1661 GACTATAGTTAA TRUE ID IDHigh-DFT3 1_IDHigh-DFT3 6948 DFT3_YES 2 Mac w13 DFT3_YES_w13 Route 50000000 7.698970013021908 NA 13 weeks	25 weeks NA NA NA TRUE FALSE 7.699 NA NA NA NA NA NA NA NA NA NA NA NA B IDHigh NA NA NA NA NA NA NA NA NA PPD 0.02414875633904854 3.5015696691620386 0.9900990099009901 0 5 5 TRUE -0.07718674590400654 -0.05244983310492897 G1 Alveolar macrophages Alveolar macrophages B B Other Alveolar macrophages
DFT3 DFT3_YES_w13 2390 1225 w13_DFT3.stim_1662 DFT3.stim_1662 CGAAGTTAAAGG TRUE ID IDHigh-DFT3 1_IDHigh-DFT3 5183 DFT3_YES 2 Mac w13 DFT3_YES_w13 Route 50000000 7.698970013021908 NA 13 weeks	25 weeks NA NA NA TRUE FALSE 7.699 NA NA NA NA NA NA NA NA NA NA NA NA B IDHigh NA NA NA NA NA NA NA NA NA PPD 0 2.5523012552301254 0.6276150627615062 0 6 6 TRUE -0.07199721968620677 -0.08321805993055871 G1 Alveolar macrophages Alveolar macrophages B B Other Alveolar macrophages
DFT3 DFT3_YES_w13 1383 861 w13_DFT3.stim_1663 DFT3.stim_1663 AGAAGCGACGCA TRUE ID IDHigh-DFT3 1_IDHigh-DFT3 2998 DFT3_YES 2 Mac w13 DFT3_YES_w13 Route 50000000 7.698970013021908 NA 13 weeks	25 weeks NA NA NA TRUE FALSE 7.699 NA NA NA NA NA NA NA NA NA NA NA NA B IDHigh NA NA NA NA NA NA NA NA NA PPD 0.14461315979754158 0.7230657989877078 0.5784526391901663 0 7 7 TRUE 0.03517452849826526 0.011853031160565963 S Myeloid cells Recruited macrophages B B Other Recruited macrophages
DFT3 DFT3_YES_w13 3654 1692 w13_DFT3.stim_1664 DFT3.stim_1664 AGTTGTCAGTAC TRUE ID IDHigh-DFT3 1_IDHigh-DFT3 7137 DFT3_YES 2 Mac w13 DFT3_YES_w13 Route 50000000 7.698970013021908 NA 13 weeks	25 weeks NA NA NA TRUE FALSE 7.699 NA NA NA NA NA NA NA NA NA NA NA NA B IDHigh NA NA NA NA NA NA NA NA NA PPD 0.027367268746579094 3.1472359058565957 1.3136288998357963 0 6 6 TRUE -0.05907468899513727 -0.03961128509080781 G1 Alveolar macrophages Alveolar macrophages B B Other Alveolar macrophages
DFT3 DFT3_YES_w13 3324 1412 w13_DFT3.stim_1665 DFT3.stim_1665 GAGGGGGATCGA TRUE ID IDHigh-DFT3 1_IDHigh-DFT3 6457 DFT3_YES 12 Mac w13 DFT3_YES_w13 Route 50000000 7.698970013021908 NA 13 weeks	25 weeks NA NA NA TRUE FALSE 7.699 NA NA NA NA NA NA NA NA NA NA NA NA B IDHigh NA NA NA NA NA NA NA NA NA PPD 0.030084235860409148 3.6101083032490973 0.7220216606498195 0 6 6 TRUE -0.05707362874726159 -0.007436162649129788 G1 Alveolar macrophages Alveolar macrophages B B Other Alveolar macrophages
DFT3 DFT3_YES_w13 3581 1758 w13_DFT3.stim_1666 DFT3.stim_1666 TTGAATTTCGAC TRUE ID IDHigh-DFT3 1_IDHigh-DFT3 6575 DFT3_YES 2 Mac w13 DFT3_YES_w13 Route 50000000 7.698970013021908 NA 13 weeks	25 weeks NA NA NA TRUE FALSE 7.699 NA NA NA NA NA NA NA NA NA NA NA NA B IDHigh NA NA NA NA NA NA NA NA NA PPD 0 2.764590896397654 0.4747277296844457 0 7 7 TRUE -0.10950865418617903 -0.01866980879188146 G1 Myeloid cells Recruited macrophages B B Other Recruited macrophages
DFT3 DFT3_YES_w13 3159 1624 w13_DFT3.stim_1667 DFT3.stim_1667 GGCAAAGAGATG TRUE ID IDHigh-DFT3 1_IDHigh-DFT3 5926 DFT3_YES 2 Mac w13 DFT3_YES_w13 Route 50000000 7.698970013021908 NA 13 weeks	25 weeks NA NA NA TRUE FALSE 7.699 NA NA NA NA NA NA NA NA NA NA NA NA B IDHigh NA NA NA NA NA NA NA NA NA PPD 0.06331117442228554 2.6274137385248495 0.8863564419119974 0 5 5 TRUE -0.047246652687012586 -0.018750441011769634 G1 Alveolar macrophages Alveolar macrophages B B Other Alveolar macrophages
DFT3 DFT3_YES_w13 3498 1741 w13_DFT3.stim_1669 DFT3.stim_1669 GGACAGGTCGGA TRUE ID IDHigh-DFT3 1_IDHigh-DFT3 6631 DFT3_YES 2 Mac w13 DFT3_YES_w13 Route 50000000 7.698970013021908 NA 13 weeks	25 weeks NA NA NA TRUE FALSE 7.699 NA NA NA NA NA NA NA NA NA NA NA NA B IDHigh NA NA NA NA NA NA NA NA NA PPD 0.08576329331046312 3.7164093767867357 1.3722126929674099 0 5 5 TRUE 0.08521123559181537 -0.09089831418549572 S Alveolar macrophages Alveolar macrophages B B Other Alveolar macrophages
DFT3 DFT3_YES_w13 38175 6219 w13_DFT3.stim_167 DFT3.stim_167 TCTCCAAGCAGN TRUE ID IDHigh-DFT3 1_IDHigh-DFT3 72550 DFT3_YES 21 Mac w13 DFT3_YES_w13 Route 50000000 7.698970013021908 NA 13 weeks	25 weeks NA NA NA TRUE FALSE 7.699 NA NA NA NA NA NA NA NA NA NA NA NA B IDHigh NA NA NA NA NA NA NA NA NA PPD 0.023575638506876228 2.925998690242305 0.9325474787164374 0 5 5 TRUE -0.056477821125878375 -0.07998686982847804 G1 Alveolar macrophages Alveolar macrophages B B Other Alveolar macrophages
DFT3 DFT3_YES_w13 2895 1540 w13_DFT3.stim_1670 DFT3.stim_1670 TACCAGAGCAGA TRUE ID IDHigh-DFT3 1_IDHigh-DFT3 5711 DFT3_YES 2 Mac w13 DFT3_YES_w13 Route 50000000 7.698970013021908 NA 13 weeks	25 weeks NA NA NA TRUE FALSE 7.699 NA NA NA NA NA NA NA NA NA NA NA NA B IDHigh NA NA NA NA NA NA NA NA NA PPD 0 3.07426597582038 0.9671848013816925 0 5 5 TRUE -0.04815507396308781 -0.01971746602632453 G1 Alveolar macrophages Alveolar macrophages B B Other Alveolar macrophages
DFT3 DFT3_YES_w13 3417 1627 w13_DFT3.stim_1671 DFT3.stim_1671 TATCCTCGGCTT TRUE ID IDHigh-DFT3 1_IDHigh-DFT3 6470 DFT3_YES 2 Mac w13 DFT3_YES_w13 Route 50000000 7.698970013021908 NA 13 weeks	25 weeks NA NA NA TRUE FALSE 7.699 NA NA NA NA NA NA NA NA NA NA NA NA B IDHigh NA NA NA NA NA NA NA NA NA PPD 0.058530875036581796 3.5996488147497807 1.170617500731636 0 5 5 TRUE -0.015799707949395198 -0.06616123062716385 G1 Alveolar macrophages Alveolar macrophages B B Other Alveolar macrophages
DFT3 DFT3_YES_w13 3211 1658 w13_DFT3.stim_1674 DFT3.stim_1674 ACTCAACAAGGA TRUE ID IDHigh-DFT3 1_IDHigh-DFT3 5913 DFT3_YES 2 Mac w13 DFT3_YES_w13 Route 50000000 7.698970013021908 NA 13 weeks	25 weeks NA NA NA TRUE FALSE 7.699 NA NA NA NA NA NA NA NA NA NA NA NA B IDHigh NA NA NA NA NA NA NA NA NA PPD 0.03114294612270321 2.9274369355341014 1.027717222049206 0 5 5 TRUE -0.04046773940642707 -0.09462480133978178 G1 Alveolar macrophages Alveolar macrophages B B Other Alveolar macrophages
DFT3 DFT3_YES_w13 2200 1208 w13_DFT3.stim_1675 DFT3.stim_1675 AGCACAGATGAA TRUE ID IDHigh-DFT3 1_IDHigh-DFT3 4739 DFT3_YES 2 Mac w13 DFT3_YES_w13 Route 50000000 7.698970013021908 NA 13 weeks	25 weeks NA NA NA TRUE FALSE 7.699 NA NA NA NA NA NA NA NA NA NA NA NA B IDHigh NA NA NA NA NA NA NA NA NA PPD 0 3.090909090909091 1.1818181818181819 0 6 6 TRUE -0.012614719187678841 -0.01914787912685599 G1 Alveolar macrophages Alveolar macrophages B B Other Alveolar macrophages
DFT3 DFT3_YES_w13 3990 1823 w13_DFT3.stim_1678 DFT3.stim_1678 CCCGCTCGTATA TRUE ID IDHigh-DFT3 1_IDHigh-DFT3 7974 DFT3_YES 2 Mac w13 DFT3_YES_w13 Route 50000000 7.698970013021908 NA 13 weeks	25 weeks NA NA NA TRUE FALSE 7.699 NA NA NA NA NA NA NA NA NA NA NA NA B IDHigh NA NA NA NA NA NA NA NA NA PPD 0 3.107769423558897 0.7268170426065164 0 5 5 TRUE -0.06542437310518623 -0.024842186892771442 G1 Alveolar macrophages Alveolar macrophages B B Other Alveolar macrophages
DFT3 DFT3_YES_w13 3591 1666 w13_DFT3.stim_1679 DFT3.stim_1679 GAAGATACAAAT TRUE ID IDHigh-DFT3 1_IDHigh-DFT3 6341 DFT3_YES 2 Mac w13 DFT3_YES_w13 Route 50000000 7.698970013021908 NA 13 weeks	25 weeks NA NA NA TRUE FALSE 7.699 NA NA NA NA NA NA NA NA NA NA NA NA B IDHigh NA NA NA NA NA NA NA NA NA PPD 0.1113895850737956 2.144249512670565 1.3366750208855471 0 5 5 TRUE -0.006481250756899204 -0.0746501197694518 G1 Alveolar macrophages Alveolar macrophages B B Other Alveolar macrophages
DFT3 DFT3_YES_w13 45201 5919 w13_DFT3.stim_168 DFT3.stim_168 CCATCATACTCN TRUE ID IDHigh-DFT3 1_IDHigh-DFT3 82963 DFT3_YES 14 Mac w13 DFT3_YES_w13 Route 50000000 7.698970013021908 NA 13 weeks	25 weeks NA NA NA TRUE FALSE 7.699 NA NA NA NA NA NA NA NA NA NA NA NA B IDHigh NA NA NA NA NA NA NA NA NA PPD 0.006637021304838388 1.9689829871020552 0.5707838322161014 0 7 7 TRUE -0.03542427154894531 -0.05090231116333652 G1 Myeloid cells Recruited macrophages B B Other Recruited macrophages
DFT3 DFT3_YES_w13 3279 1634 w13_DFT3.stim_1680 DFT3.stim_1680 GGTAGTTTCGCG TRUE ID IDHigh-DFT3 1_IDHigh-DFT3 6242 DFT3_YES 5 T w13 DFT3_YES_w13 Route 50000000 7.698970013021908 NA 13 weeks	25 weeks NA NA NA TRUE FALSE 7.699 NA NA NA NA NA NA NA NA NA NA NA NA B IDHigh NA NA NA NA NA NA NA NA NA PPD 0.060994205550472705 7.9292467215614515 0.48795364440378164 0 12 12 TRUE -0.024122842148640425 -0.04750168686767107 G1 T cells CD4+ T cells B B Other Naive CD4+ T cells
DFT3 DFT3_YES_w13 4010 1814 w13_DFT3.stim_1681 DFT3.stim_1681 CTTGGTCCGATG TRUE ID IDHigh-DFT3 1_IDHigh-DFT3 7303 DFT3_YES 2 Mac w13 DFT3_YES_w13 Route 50000000 7.698970013021908 NA 13 weeks	25 weeks NA NA NA TRUE FALSE 7.699 NA NA NA NA NA NA NA NA NA NA NA NA B IDHigh NA NA NA NA NA NA NA NA NA PPD 0 1.945137157107232 1.2967581047381544 0 5 5 TRUE -0.048095857671566086 0.01279143432566024 G2M Alveolar macrophages Alveolar macrophages B B Other Alveolar macrophages
DFT3 DFT3_YES_w13 4183 2087 w13_DFT3.stim_1683 DFT3.stim_1683 AGCGGACTACCA TRUE ID IDHigh-DFT3 1_IDHigh-DFT3 6848 DFT3_YES 19 T w13 DFT3_YES_w13 Route 50000000 7.698970013021908 NA 13 weeks	25 weeks NA NA NA TRUE FALSE 7.699 NA NA NA NA NA NA NA NA NA NA NA NA B IDHigh NA NA NA NA NA NA NA NA NA PPD 0.02390628735357399 6.932823332536457 1.3148458044465694 0 13 13 TRUE -0.024835010703197977 -0.02931552223557174 G1 T cells CD8+ T cells B B Other Stem-like CD8+ T cells
DFT3 DFT3_YES_w13 2006 1158 w13_DFT3.stim_1684 DFT3.stim_1684 CCGTTCCAACGA TRUE ID IDHigh-DFT3 1_IDHigh-DFT3 3982 DFT3_YES 2 Mac w13 DFT3_YES_w13 Route 50000000 7.698970013021908 NA 13 weeks	25 weeks NA NA NA TRUE FALSE 7.699 NA NA NA NA NA NA NA NA NA NA NA NA B IDHigh NA NA NA NA NA NA NA NA NA PPD 0.049850448654037885 4.287138584247258 1.1465603190428715 0 6 6 TRUE -0.01925680887445174 -0.07237588653215225 G1 Alveolar macrophages Alveolar macrophages B B Other Alveolar macrophages
DFT3 DFT3_YES_w13 2672 1617 w13_DFT3.stim_1686 DFT3.stim_1686 ATTTGAACCGTG TRUE ID IDHigh-DFT3 1_IDHigh-DFT3 4949 DFT3_YES 2 Mac w13 DFT3_YES_w13 Route 50000000 7.698970013021908 NA 13 weeks	25 weeks NA NA NA TRUE FALSE 7.699 NA NA NA NA NA NA NA NA NA NA NA NA B IDHigh NA NA NA NA NA NA NA NA NA PPD 0 1.347305389221557 0.9730538922155689 0 5 5 TRUE 0.09855888379834346 -0.06558978990060294 S Alveolar macrophages Alveolar macrophages B B Other Alveolar macrophages
DFT3 DFT3_YES_w13 4196 1950 w13_DFT3.stim_1687 DFT3.stim_1687 AACGGGATTACN TRUE ID IDHigh-DFT3 1_IDHigh-DFT3 6964 DFT3_YES 2 Mac w13 DFT3_YES_w13 Route 50000000 7.698970013021908 NA 13 weeks	25 weeks NA NA NA TRUE FALSE 7.699 NA NA NA NA NA NA NA NA NA NA NA NA B IDHigh NA NA NA NA NA NA NA NA NA PPD 0.023832221163012392 2.526215443279314 0.8817921830314586 0 5 5 TRUE -0.08352911233976473 -0.06579223257270594 G1 Alveolar macrophages Alveolar macrophages B B Other Alveolar macrophages
DFT3 DFT3_YES_w13 2310 1375 w13_DFT3.stim_1689 DFT3.stim_1689 GGGTACATAATT TRUE ID IDHigh-DFT3 1_IDHigh-DFT3 4699 DFT3_YES 2 Mac w13 DFT3_YES_w13 Route 50000000 7.698970013021908 NA 13 weeks	25 weeks NA NA NA TRUE FALSE 7.699 NA NA NA NA NA NA NA NA NA NA NA NA B IDHigh NA NA NA NA NA NA NA NA NA PPD 0 1.9913419913419914 0.8658008658008658 0 5 5 TRUE -0.03812755466558019 -0.06255181269231402 G1 Alveolar macrophages Alveolar macrophages B B Other Alveolar macrophages
DFT3 DFT3_YES_w13 36982 6210 w13_DFT3.stim_169 DFT3.stim_169 GGGACGCTTGAT TRUE ID IDHigh-DFT3 1_IDHigh-DFT3 71652 DFT3_YES 21 Mac w13 DFT3_YES_w13 Route 50000000 7.698970013021908 NA 13 weeks	25 weeks NA NA NA TRUE FALSE 7.699 NA NA NA NA NA NA NA NA NA NA NA NA B IDHigh NA NA NA NA NA NA NA NA NA PPD 0.016224109026012654 2.1226542642366555 0.6462603428695041 0 5 5 TRUE -0.059678580476549406 -0.08562997194862043 G1 Alveolar macrophages Alveolar macrophages B B Other Alveolar macrophages
DFT3 DFT3_YES_w13 3384 1952 w13_DFT3.stim_1690 DFT3.stim_1690 CCCCGTCTCGAG TRUE ID IDHigh-DFT3 1_IDHigh-DFT3 7005 DFT3_YES 2 Mac w13 DFT3_YES_w13 Route 50000000 7.698970013021908 NA 13 weeks	25 weeks NA NA NA TRUE FALSE 7.699 NA NA NA NA NA NA NA NA NA NA NA NA B IDHigh NA NA NA NA NA NA NA NA NA PPD 0.02955082742316785 1.4775413711583925 1.1820330969267139 0 5 5 TRUE -0.05785437486720679 0.011359610751831825 G2M Alveolar macrophages Alveolar macrophages B B Other Alveolar macrophages
DFT3 DFT3_YES_w13 3836 1735 w13_DFT3.stim_1691 DFT3.stim_1691 CGACAACCTGAG TRUE ID IDHigh-DFT3 1_IDHigh-DFT3 7125 DFT3_YES 2 Mac w13 DFT3_YES_w13 Route 50000000 7.698970013021908 NA 13 weeks	25 weeks NA NA NA TRUE FALSE 7.699 NA NA NA NA NA NA NA NA NA NA NA NA B IDHigh NA NA NA NA NA NA NA NA NA PPD 0.026068821689259645 4.040667361835245 1.3816475495307612 0 5 5 TRUE -0.04407953691129194 -0.023787028171121286 G1 Alveolar macrophages Alveolar macrophages B B Other Alveolar macrophages
DFT3 DFT3_YES_w13 2340 1308 w13_DFT3.stim_1692 DFT3.stim_1692 GGGCAATCCTTC TRUE ID IDHigh-DFT3 1_IDHigh-DFT3 4579 DFT3_YES 2 Mac w13 DFT3_YES_w13 Route 50000000 7.698970013021908 NA 13 weeks	25 weeks NA NA NA TRUE FALSE 7.699 NA NA NA NA NA NA NA NA NA NA NA NA B IDHigh NA NA NA NA NA NA NA NA NA PPD 0.1282051282051282 2.905982905982906 1.3675213675213675 0 6 6 TRUE -0.029229783745233426 -0.008646288143881214 G1 Alveolar macrophages Alveolar macrophages B B Other Alveolar macrophages
DFT3 DFT3_YES_w13 3216 1787 w13_DFT3.stim_1693 DFT3.stim_1693 CGTTGTTAAACA TRUE ID IDHigh-DFT3 1_IDHigh-DFT3 5831 DFT3_YES 2 Mac w13 DFT3_YES_w13 Route 50000000 7.698970013021908 NA 13 weeks	25 weeks NA NA NA TRUE FALSE 7.699 NA NA NA NA NA NA NA NA NA NA NA NA B IDHigh NA NA NA NA NA NA NA NA NA PPD 0 1.2748756218905473 1.0261194029850746 0 5 5 TRUE -0.021976884951139863 -0.01955458672364556 G1 Myeloid cells Recruited macrophages B B Other Recruited macrophages
DFT3 DFT3_YES_w13 3803 1591 w13_DFT3.stim_1694 DFT3.stim_1694 GAACTACTCCCT TRUE ID IDHigh-DFT3 1_IDHigh-DFT3 7517 DFT3_YES 2 Mac w13 DFT3_YES_w13 Route 50000000 7.698970013021908 NA 13 weeks	25 weeks NA NA NA TRUE FALSE 7.699 NA NA NA NA NA NA NA NA NA NA NA NA B IDHigh NA NA NA NA NA NA NA NA NA PPD 0.026295030239284777 5.153825926899816 0.8414409676571128 0 5 5 TRUE -0.04488298905131865 -0.007418125791716024 G1 Alveolar macrophages Alveolar macrophages B B Other Alveolar macrophages
DFT3 DFT3_YES_w13 3531 1673 w13_DFT3.stim_1695 DFT3.stim_1695 TGGTCGAGAATN TRUE ID IDHigh-DFT3 1_IDHigh-DFT3 6848 DFT3_YES 2 Mac w13 DFT3_YES_w13 Route 50000000 7.698970013021908 NA 13 weeks	25 weeks NA NA NA TRUE FALSE 7.699 NA NA NA NA NA NA NA NA NA NA NA NA B IDHigh NA NA NA NA NA NA NA NA NA PPD 0 5.154347210421976 1.1894647408666101 0 6 6 TRUE -0.014533423315673963 -0.03384833571681421 G1 Alveolar macrophages Alveolar macrophages B B Other Alveolar macrophages
DFT3 DFT3_YES_w13 2093 1115 w13_DFT3.stim_1697 DFT3.stim_1697 GGTTAAACTATT TRUE ID IDHigh-DFT3 1_IDHigh-DFT3 4198 DFT3_YES 2 Mac w13 DFT3_YES_w13 Route 50000000 7.698970013021908 NA 13 weeks	25 weeks NA NA NA TRUE FALSE 7.699 NA NA NA NA NA NA NA NA NA NA NA NA B IDHigh NA NA NA NA NA NA NA NA NA PPD 0 1.433349259436216 1.2422360248447204 0 5 5 TRUE -0.07573432690816126 -0.034884069925881715 G1 Alveolar macrophages Alveolar macrophages B B Other Alveolar macrophages
DFT3 DFT3_YES_w13 2881 1369 w13_DFT3.stim_1698 DFT3.stim_1698 TAAGCGGATTGN TRUE ID IDHigh-DFT3 1_IDHigh-DFT3 5655 DFT3_YES 2 Mac w13 DFT3_YES_w13 Route 50000000 7.698970013021908 NA 13 weeks	25 weeks NA NA NA TRUE FALSE 7.699 NA NA NA NA NA NA NA NA NA NA NA NA B IDHigh NA NA NA NA NA NA NA NA NA PPD 0 2.7073932662270046 0.6942034015966678 0 6 6 TRUE 0.030108347627401083 -0.08208947618243764 S Alveolar macrophages Alveolar macrophages B B Other Alveolar macrophages
DFT3 DFT3_YES_w13 2147 1191 w13_DFT3.stim_1699 DFT3.stim_1699 CAGTAAGTGTTA TRUE ID IDHigh-DFT3 1_IDHigh-DFT3 4458 DFT3_YES 2 Mac w13 DFT3_YES_w13 Route 50000000 7.698970013021908 NA 13 weeks	25 weeks NA NA NA TRUE FALSE 7.699 NA NA NA NA NA NA NA NA NA NA NA NA B IDHigh NA NA NA NA NA NA NA NA NA PPD 0.04657661853749418 2.7480204937121564 1.3972985561248252 0 6 6 TRUE -0.04082097421111585 -0.014278469316889086 G1 Alveolar macrophages Alveolar macrophages B B Other Alveolar macrophages
DFT3 DFT3_YES_w13 79524 7824 w13_DFT3.stim_17 DFT3.stim_17 ACGTACAGTGTG TRUE ID IDHigh-DFT3 1_IDHigh-DFT3 166283 DFT3_YES 21 Mac w13 DFT3_YES_w13 Route 50000000 7.698970013021908 NA 13 weeks	25 weeks NA NA NA TRUE FALSE 7.699 NA NA NA NA NA NA NA NA NA NA NA NA B IDHigh NA NA NA NA NA NA NA NA NA PPD 0.011317338162064282 3.3801116644031994 1.3341884211055781 0 5 5 TRUE -0.055553737372542586 -0.04724150538324383 G1 Alveolar macrophages Alveolar macrophages B B Other Alveolar macrophages
DFT3 DFT3_YES_w13 37600 6311 w13_DFT3.stim_170 DFT3.stim_170 AGCGTATGTCCC TRUE ID IDHigh-DFT3 1_IDHigh-DFT3 80316 DFT3_YES 21 Mac w13 DFT3_YES_w13 Route 50000000 7.698970013021908 NA 13 weeks	25 weeks NA NA NA TRUE FALSE 7.699 NA NA NA NA NA NA NA NA NA NA NA NA B IDHigh NA NA NA NA NA NA NA NA NA PPD 0.015957446808510637 2.8856382978723403 1.2712765957446808 0 5 5 TRUE -0.05049202603856409 -0.05741099675221907 G1 Alveolar macrophages Alveolar macrophages B B Other Alveolar macrophages
DFT3 DFT3_YES_w13 3075 1327 w13_DFT3.stim_1700 DFT3.stim_1700 TAGACGGCAATG TRUE ID IDHigh-DFT3 1_IDHigh-DFT3 6088 DFT3_YES 2 Mac w13 DFT3_YES_w13 Route 50000000 7.698970013021908 NA 13 weeks	25 weeks NA NA NA TRUE FALSE 7.699 NA NA NA NA NA NA NA NA NA NA NA NA B IDHigh NA NA NA NA NA NA NA NA NA PPD 0.03252032520325203 3.83739837398374 1.0081300813008132 0 6 6 TRUE -0.06590037361215327 -0.052991298918863526 G1 Alveolar macrophages Alveolar macrophages B B Other Alveolar macrophages
DFT3 DFT3_YES_w13 4158 2119 w13_DFT3.stim_1701 DFT3.stim_1701 TTTGGGTCCTTN TRUE ID IDHigh-DFT3 1_IDHigh-DFT3 7223 DFT3_YES 5 T w13 DFT3_YES_w13 Route 50000000 7.698970013021908 NA 13 weeks	25 weeks NA NA NA TRUE FALSE 7.699 NA NA NA NA NA NA NA NA NA NA NA NA B IDHigh NA NA NA NA NA NA NA NA NA PPD 0.07215007215007214 3.727753727753728 1.3227513227513228 0 12 12 TRUE 0.17535899513328765 0.012991444838298921 S T cells CD4+ T cells B B Other IFN-activated CD4+ T cells
DFT3 DFT3_YES_w13 3566 1626 w13_DFT3.stim_1702 DFT3.stim_1702 CCCTGTTGGAGT TRUE ID IDHigh-DFT3 1_IDHigh-DFT3 7232 DFT3_YES 2 Mac w13 DFT3_YES_w13 Route 50000000 7.698970013021908 NA 13 weeks	25 weeks NA NA NA TRUE FALSE 7.699 NA NA NA NA NA NA NA NA NA NA NA NA B IDHigh NA NA NA NA NA NA NA NA NA PPD 0.028042624789680313 2.8323051037577116 1.2899607403252944 0 5 5 TRUE 0.005862151874503965 -0.010869872835680874 S Alveolar macrophages Alveolar macrophages B B Other Alveolar macrophages
DFT3 DFT3_YES_w13 2975 1542 w13_DFT3.stim_1703 DFT3.stim_1703 ACTTCTTTGCCG TRUE ID IDHigh-DFT3 1_IDHigh-DFT3 5500 DFT3_YES 13 T w13 DFT3_YES_w13 Route 50000000 7.698970013021908 NA 13 weeks	25 weeks NA NA NA TRUE FALSE 7.699 NA NA NA NA NA NA NA NA NA NA NA NA B IDHigh NA NA NA NA NA NA NA NA NA PPD 0 4.53781512605042 2.453781512605042 0 12 12 TRUE 0.11094567383249312 0.06041029229833968 S T cells CD4+ T cells B B Other Helper CD4+ T cells
DFT3 DFT3_YES_w13 3801 1728 w13_DFT3.stim_1704 DFT3.stim_1704 TTTGAAGTCACA TRUE ID IDHigh-DFT3 1_IDHigh-DFT3 6461 DFT3_YES 13 T w13 DFT3_YES_w13 Route 50000000 7.698970013021908 NA 13 weeks	25 weeks NA NA NA TRUE FALSE 7.699 NA NA NA NA NA NA NA NA NA NA NA NA B IDHigh NA NA NA NA NA NA NA NA NA PPD 0 8.260983951591687 0.9997369113391212 0 12 12 TRUE 0.0202301090608821 0.042193875151151555 G2M T cells CD4+ T cells B B Other Activated T cells
DFT3 DFT3_YES_w13 3784 1816 w13_DFT3.stim_1705 DFT3.stim_1705 GTGCGTCGGGCT TRUE ID IDHigh-DFT3 1_IDHigh-DFT3 6689 DFT3_YES 5 T w13 DFT3_YES_w13 Route 50000000 7.698970013021908 NA 13 weeks	25 weeks NA NA NA TRUE FALSE 7.699 NA NA NA NA NA NA NA NA NA NA NA NA B IDHigh NA NA NA NA NA NA NA NA NA PPD 0.026427061310782242 2.4841437632135306 0.8192389006342495 0 12 12 TRUE 0.04362530505522452 3.3332116585460536e-6 S T cells CD8+ T cells B B Other GZMK+ CD8+ T cells
DFT3 DFT3_YES_w13 3326 1738 w13_DFT3.stim_1707 DFT3.stim_1707 CCAACTAACAGC TRUE ID IDHigh-DFT3 1_IDHigh-DFT3 6500 DFT3_YES 2 Mac w13 DFT3_YES_w13 Route 50000000 7.698970013021908 NA 13 weeks	25 weeks NA NA NA TRUE FALSE 7.699 NA NA NA NA NA NA NA NA NA NA NA NA B IDHigh NA NA NA NA NA NA NA NA NA PPD 0 2.916416115453999 1.0523150932050511 0 5 5 TRUE -0.06943087510114299 -0.027691014733572876 G1 Alveolar macrophages Alveolar macrophages B B Other Alveolar macrophages
DFT3 DFT3_YES_w13 3718 1536 w13_DFT3.stim_1708 DFT3.stim_1708 GCATAATCGACG TRUE ID IDHigh-DFT3 1_IDHigh-DFT3 7063 DFT3_YES 2 Mac w13 DFT3_YES_w13 Route 50000000 7.698970013021908 NA 13 weeks	25 weeks NA NA NA TRUE FALSE 7.699 NA NA NA NA NA NA NA NA NA NA NA NA B IDHigh NA NA NA NA NA NA NA NA NA PPD 0 4.061323292092523 0.7530930607853685 0 6 6 TRUE 0.02414727798478654 -0.06380704174675689 S Alveolar macrophages Alveolar macrophages B B Other Alveolar macrophages
DFT3 DFT3_YES_w13 3152 1730 w13_DFT3.stim_1709 DFT3.stim_1709 TACAGGCCATCN TRUE ID IDHigh-DFT3 1_IDHigh-DFT3 5862 DFT3_YES 2 Mac w13 DFT3_YES_w13 Route 50000000 7.698970013021908 NA 13 weeks	25 weeks NA NA NA TRUE FALSE 7.699 NA NA NA NA NA NA NA NA NA NA NA NA B IDHigh NA NA NA NA NA NA NA NA NA PPD 0 2.982233502538071 1.0786802030456852 0 6 6 TRUE -0.0557259484571815 -0.041833934431648186 G1 Alveolar macrophages Alveolar macrophages B B Other Alveolar macrophages
DFT3 DFT3_YES_w13 2985 1592 w13_DFT3.stim_1710 DFT3.stim_1710 CGGGCCGCTTAC TRUE ID IDHigh-DFT3 1_IDHigh-DFT3 6453 DFT3_YES 2 Mac w13 DFT3_YES_w13 Route 50000000 7.698970013021908 NA 13 weeks	25 weeks NA NA NA TRUE FALSE 7.699 NA NA NA NA NA NA NA NA NA NA NA NA B IDHigh NA NA NA NA NA NA NA NA NA PPD 0 3.0485762144053603 0.8710217755443885 0 5 5 TRUE -0.03294461026728482 -0.04374786095672705 G1 Alveolar macrophages Alveolar macrophages B B Other Alveolar macrophages
DFT3 DFT3_YES_w13 3227 1559 w13_DFT3.stim_1712 DFT3.stim_1712 ACGGTAACATGA TRUE ID IDHigh-DFT3 1_IDHigh-DFT3 5823 DFT3_YES 2 Mac w13 DFT3_YES_w13 Route 50000000 7.698970013021908 NA 13 weeks	25 weeks NA NA NA TRUE FALSE 7.699 NA NA NA NA NA NA NA NA NA NA NA NA B IDHigh NA NA NA NA NA NA NA NA NA PPD 0.030988534242330338 1.270529903935544 0.7747133560582584 0 5 5 TRUE -0.04015083310728136 -0.07851045849245217 G1 Alveolar macrophages Alveolar macrophages B B Other Alveolar macrophages
DFT3 DFT3_YES_w13 3284 1594 w13_DFT3.stim_1713 DFT3.stim_1713 GTGGCGCTCGCG TRUE ID IDHigh-DFT3 1_IDHigh-DFT3 6640 DFT3_YES 5 T w13 DFT3_YES_w13 Route 50000000 7.698970013021908 NA 13 weeks	25 weeks NA NA NA TRUE FALSE 7.699 NA NA NA NA NA NA NA NA NA NA NA NA B IDHigh NA NA NA NA NA NA NA NA NA PPD 0.03045066991473812 2.8014616321559074 1.705237515225335 0 12 12 TRUE -0.018688420346036586 0.039999995015818066 G2M T cells CD8+ T cells B B Other Naive CD8+ T cells
DFT3 DFT3_YES_w13 1988 1217 w13_DFT3.stim_1714 DFT3.stim_1714 ATGGTTGGTAGA TRUE ID IDHigh-DFT3 1_IDHigh-DFT3 4138 DFT3_YES 2 Mac w13 DFT3_YES_w13 Route 50000000 7.698970013021908 NA 13 weeks	25 weeks NA NA NA TRUE FALSE 7.699 NA NA NA NA NA NA NA NA NA NA NA NA B IDHigh NA NA NA NA NA NA NA NA NA PPD 0.15090543259557343 0.2515090543259557 0.5030181086519114 0 6 6 TRUE -0.03082208450447324 -0.07123620220224336 G1 Myeloid cells Recruited macrophages B B Other Recruited macrophages
DFT3 DFT3_YES_w13 3730 1908 w13_DFT3.stim_1715 DFT3.stim_1715 ACGTGAGCTGTT TRUE ID IDHigh-DFT3 1_IDHigh-DFT3 6723 DFT3_YES 5 T w13 DFT3_YES_w13 Route 50000000 7.698970013021908 NA 13 weeks	25 weeks NA NA NA TRUE FALSE 7.699 NA NA NA NA NA NA NA NA NA NA NA NA B IDHigh NA NA NA NA NA NA NA NA NA PPD 0.026809651474530835 2.89544235924933 1.260053619302949 0 12 12 TRUE 0.0019558824934027552 -0.00808853578516372 S T cells CD8+ T cells B B Other Effector CD8+ T cells
DFT3 DFT3_YES_w13 2929 1480 w13_DFT3.stim_1716 DFT3.stim_1716 TGTACACAACTA TRUE ID IDHigh-DFT3 1_IDHigh-DFT3 6269 DFT3_YES 2 Mac w13 DFT3_YES_w13 Route 50000000 7.698970013021908 NA 13 weeks	25 weeks NA NA NA TRUE FALSE 7.699 NA NA NA NA NA NA NA NA NA NA NA NA B IDHigh NA NA NA NA NA NA NA NA NA PPD 0.03414134516899966 3.2434277910549674 1.0583817002389895 0 6 6 TRUE 0.13114211773094028 -0.02455471103849792 S Alveolar macrophages Alveolar macrophages B B Other Alveolar macrophages
DFT3 DFT3_YES_w13 3026 1653 w13_DFT3.stim_1717 DFT3.stim_1717 GCCGTAGTAACT TRUE ID IDHigh-DFT3 1_IDHigh-DFT3 6428 DFT3_YES 25 Proliferating w13 DFT3_YES_w13 Route 50000000 7.698970013021908 NA 13 weeks	25 weeks NA NA NA TRUE FALSE 7.699 NA NA NA NA NA NA NA NA NA NA NA NA B IDHigh NA NA NA NA NA NA NA NA NA PPD 0 3.1064111037673494 1.4540647719762063 0 3 3 TRUE -0.0123663258784278 0.41780510834054396 G2M Cycling cells Cycling cells B B Other Cycling alveolar macrophages
DFT3 DFT3_YES_w13 3969 1801 w13_DFT3.stim_1718 DFT3.stim_1718 CTCATGTCCTCG TRUE ID IDHigh-DFT3 1_IDHigh-DFT3 7537 DFT3_YES 2 Mac w13 DFT3_YES_w13 Route 50000000 7.698970013021908 NA 13 weeks	25 weeks NA NA NA TRUE FALSE 7.699 NA NA NA NA NA NA NA NA NA NA NA NA B IDHigh NA NA NA NA NA NA NA NA NA PPD 0.07558578987150416 3.0234315948601664 1.0582010582010581 0 5 5 TRUE -0.07390466168595458 -0.08864451893172702 G1 Alveolar macrophages Alveolar macrophages B B Other Alveolar macrophages
DFT3 DFT3_YES_w13 2930 1540 w13_DFT3.stim_1719 DFT3.stim_1719 GAACAGGGGAAC TRUE ID IDHigh-DFT3 1_IDHigh-DFT3 5503 DFT3_YES 2 Mac w13 DFT3_YES_w13 Route 50000000 7.698970013021908 NA 13 weeks	25 weeks NA NA NA TRUE FALSE 7.699 NA NA NA NA NA NA NA NA NA NA NA NA B IDHigh NA NA NA NA NA NA NA NA NA PPD 0.034129692832764506 3.549488054607509 0.7849829351535836 0 6 6 TRUE -0.05012624827767625 -0.03150898268220177 G1 Alveolar macrophages Alveolar macrophages B B Other Alveolar macrophages
DFT3 DFT3_YES_w13 23391 5172 w13_DFT3.stim_172 DFT3.stim_172 CAGACGTTGTTA TRUE ID IDHigh-DFT3 1_IDHigh-DFT3 46486 DFT3_YES 21 Mac w13 DFT3_YES_w13 Route 50000000 7.698970013021908 NA 13 weeks	25 weeks NA NA NA TRUE FALSE 7.699 NA NA NA NA NA NA NA NA NA NA NA NA B IDHigh NA NA NA NA NA NA NA NA NA PPD 0.05985207985977513 2.099097943653542 1.419349322388953 0 5 5 TRUE -0.014815593443345904 -0.07523065634674936 G1 Alveolar macrophages Alveolar macrophages B B Other Alveolar macrophages
DFT3 DFT3_YES_w13 1973 1299 w13_DFT3.stim_1720 DFT3.stim_1720 ATCGATCTATCC TRUE ID IDHigh-DFT3 1_IDHigh-DFT3 3898 DFT3_YES 5 T w13 DFT3_YES_w13 Route 50000000 7.698970013021908 NA 13 weeks	25 weeks NA NA NA TRUE FALSE 7.699 NA NA NA NA NA NA NA NA NA NA NA NA B IDHigh NA NA NA NA NA NA NA NA NA PPD 0.05068423720223011 4.004054738976178 0.8616320324379118 0 12 12 TRUE 0.1722032206558993 0.012132614567780864 S T cells CD4+ T cells B B Other Naive CD4+ T cells
DFT3 DFT3_YES_w13 3146 1546 w13_DFT3.stim_1723 DFT3.stim_1723 AGGCATCGCGCA TRUE ID IDHigh-DFT3 1_IDHigh-DFT3 6526 DFT3_YES 2 Mac w13 DFT3_YES_w13 Route 50000000 7.698970013021908 NA 13 weeks	25 weeks NA NA NA TRUE FALSE 7.699 NA NA NA NA NA NA NA NA NA NA NA NA B IDHigh NA NA NA NA NA NA NA NA NA PPD 0.06357279084551812 2.129688493324857 0.9535918626827717 0 5 5 TRUE 0.06728730065948421 -0.0637569174892441 S Alveolar macrophages Alveolar macrophages B B Other Alveolar macrophages
DFT3 DFT3_YES_w13 3914 1748 w13_DFT3.stim_1724 DFT3.stim_1724 GTAAATACGCTA TRUE ID IDHigh-DFT3 1_IDHigh-DFT3 7492 DFT3_YES 2 Mac w13 DFT3_YES_w13 Route 50000000 7.698970013021908 NA 13 weeks	25 weeks NA NA NA TRUE FALSE 7.699 NA NA NA NA NA NA NA NA NA NA NA NA B IDHigh NA NA NA NA NA NA NA NA NA PPD 0.0510986203372509 3.6280020439448135 1.3541134389371485 0 5 5 TRUE -0.08453029694272521 -0.01077876226602735 G1 Alveolar macrophages Alveolar macrophages B B Other Alveolar macrophages
DFT3 DFT3_YES_w13 2954 1462 w13_DFT3.stim_1725 DFT3.stim_1725 TCGGCTCTCTCC TRUE ID IDHigh-DFT3 1_IDHigh-DFT3 5952 DFT3_YES 2 Mac w13 DFT3_YES_w13 Route 50000000 7.698970013021908 NA 13 weeks	25 weeks NA NA NA TRUE FALSE 7.699 NA NA NA NA NA NA NA NA NA NA NA NA B IDHigh NA NA NA NA NA NA NA NA NA PPD 0 4.129993229519296 1.2525389302640486 0 5 5 TRUE -0.027188899931248116 -0.05321802796354297 G1 Alveolar macrophages Alveolar macrophages B B Other Alveolar macrophages
DFT3 DFT3_YES_w13 4363 1972 w13_DFT3.stim_1726 DFT3.stim_1726 CTATACTACACN TRUE ID IDHigh-DFT3 1_IDHigh-DFT3 7677 DFT3_YES 2 Mac w13 DFT3_YES_w13 Route 50000000 7.698970013021908 NA 13 weeks	25 weeks NA NA NA TRUE FALSE 7.699 NA NA NA NA NA NA NA NA NA NA NA NA B IDHigh NA NA NA NA NA NA NA NA NA PPD 0.022920009168003668 3.6901214760485903 1.0543204217281685 0 3 3 TRUE 0.06019921823319635 0.016062776248144492 S Cycling cells Cycling cells B B Other Cycling alveolar macrophages
DFT3 DFT3_YES_w13 3408 1520 w13_DFT3.stim_1727 DFT3.stim_1727 GGTTACTGAGTC TRUE ID IDHigh-DFT3 1_IDHigh-DFT3 6638 DFT3_YES 2 Mac w13 DFT3_YES_w13 Route 50000000 7.698970013021908 NA 13 weeks	25 weeks NA NA NA TRUE FALSE 7.699 NA NA NA NA NA NA NA NA NA NA NA NA B IDHigh NA NA NA NA NA NA NA NA NA PPD 0.05868544600938967 3.697183098591549 0.7042253521126761 0 5 5 TRUE -0.00798753821662912 -0.08439145367577786 G1 Alveolar macrophages Alveolar macrophages B B Other Alveolar macrophages
DFT3 DFT3_YES_w13 3776 1754 w13_DFT3.stim_1728 DFT3.stim_1728 CACGTACCACCA TRUE ID IDHigh-DFT3 1_IDHigh-DFT3 7407 DFT3_YES 2 Mac w13 DFT3_YES_w13 Route 50000000 7.698970013021908 NA 13 weeks	25 weeks NA NA NA TRUE FALSE 7.699 NA NA NA NA NA NA NA NA NA NA NA NA B IDHigh NA NA NA NA NA NA NA NA NA PPD 0 6.091101694915254 0.9798728813559322 0 6 6 TRUE -0.049139547719368314 -0.029360224121975628 G1 Alveolar macrophages Alveolar macrophages B B Other Alveolar macrophages
DFT3 DFT3_YES_w13 3860 1762 w13_DFT3.stim_1729 DFT3.stim_1729 TCACCAAAATCT TRUE ID IDHigh-DFT3 1_IDHigh-DFT3 7336 DFT3_YES 2 Mac w13 DFT3_YES_w13 Route 50000000 7.698970013021908 NA 13 weeks	25 weeks NA NA NA TRUE FALSE 7.699 NA NA NA NA NA NA NA NA NA NA NA NA B IDHigh NA NA NA NA NA NA NA NA NA PPD 0.05181347150259067 2.7979274611398965 1.5025906735751295 0 5 5 TRUE -0.06342573466625473 -0.09215600690501598 G1 Alveolar macrophages Alveolar macrophages B B Other Alveolar macrophages
DFT3 DFT3_YES_w13 30004 5794 w13_DFT3.stim_173 DFT3.stim_173 CTCTGGAAACTG TRUE ID IDHigh-DFT3 1_IDHigh-DFT3 64026 DFT3_YES 12 Mac w13 DFT3_YES_w13 Route 50000000 7.698970013021908 NA 13 weeks	25 weeks NA NA NA TRUE FALSE 7.699 NA NA NA NA NA NA NA NA NA NA NA NA B IDHigh NA NA NA NA NA NA NA NA NA PPD 0.03332888948140248 2.4496733768830823 0.8832155712571658 0 6 6 TRUE -0.053658997129120256 -0.049999247483926076 G1 Alveolar macrophages Alveolar macrophages B B Other Alveolar macrophages
DFT3 DFT3_YES_w13 3891 1909 w13_DFT3.stim_1730 DFT3.stim_1730 CGATGACGCGCC TRUE ID IDHigh-DFT3 1_IDHigh-DFT3 7091 DFT3_YES 2 Mac w13 DFT3_YES_w13 Route 50000000 7.698970013021908 NA 13 weeks	25 weeks NA NA NA TRUE FALSE 7.699 NA NA NA NA NA NA NA NA NA NA NA NA B IDHigh NA NA NA NA NA NA NA NA NA PPD 0.10280133641737343 3.1868414289385765 1.2079157029041376 0 5 5 TRUE -0.05512623337757319 -0.06681645111110465 G1 Alveolar macrophages Alveolar macrophages B B Other Alveolar macrophages
DFT3 DFT3_YES_w13 4242 2035 w13_DFT3.stim_1731 DFT3.stim_1731 GAGGCTCCCGTT TRUE ID IDHigh-DFT3 1_IDHigh-DFT3 7714 DFT3_YES 2 Mac w13 DFT3_YES_w13 Route 50000000 7.698970013021908 NA 13 weeks	25 weeks NA NA NA TRUE FALSE 7.699 NA NA NA NA NA NA NA NA NA NA NA NA B IDHigh NA NA NA NA NA NA NA NA NA PPD 0.14144271570014144 3.0645921735030646 1.1786892975011787 0 6 6 TRUE -0.07525724850077886 0.03392483504204466 G2M Alveolar macrophages Alveolar macrophages B B Other Alveolar macrophages
DFT3 DFT3_YES_w13 3466 1694 w13_DFT3.stim_1732 DFT3.stim_1732 CGTCAGCTGATA TRUE ID IDHigh-DFT3 1_IDHigh-DFT3 6981 DFT3_YES 2 Mac w13 DFT3_YES_w13 Route 50000000 7.698970013021908 NA 13 weeks	25 weeks NA NA NA TRUE FALSE 7.699 NA NA NA NA NA NA NA NA NA NA NA NA B IDHigh NA NA NA NA NA NA NA NA NA PPD 0.05770340450086555 3.837276399307559 0.8078476630121176 0 6 6 TRUE -0.043572579295239396 0.020110582272098873 G2M Alveolar macrophages Alveolar macrophages B B Other Alveolar macrophages
DFT3 DFT3_YES_w13 2605 1491 w13_DFT3.stim_1733 DFT3.stim_1733 TATAGACGCTGC TRUE ID IDHigh-DFT3 1_IDHigh-DFT3 4767 DFT3_YES 2 Mac w13 DFT3_YES_w13 Route 50000000 7.698970013021908 NA 13 weeks	25 weeks NA NA NA TRUE FALSE 7.699 NA NA NA NA NA NA NA NA NA NA NA NA B IDHigh NA NA NA NA NA NA NA NA NA PPD 0 3.3013435700575813 1.689059500959693 0 5 5 TRUE -0.06378372333781263 -0.03539294653021576 G1 Alveolar macrophages Alveolar macrophages B B Other Alveolar macrophages
DFT3 DFT3_YES_w13 4358 1956 w13_DFT3.stim_1734 DFT3.stim_1734 GTTGACATAGTC TRUE ID IDHigh-DFT3 1_IDHigh-DFT3 7280 DFT3_YES 2 Mac w13 DFT3_YES_w13 Route 50000000 7.698970013021908 NA 13 weeks	25 weeks NA NA NA TRUE FALSE 7.699 NA NA NA NA NA NA NA NA NA NA NA NA B IDHigh NA NA NA NA NA NA NA NA NA PPD 0.06883891693437356 2.9830197338228546 0.8949059201468563 0 5 5 TRUE -0.016383469049899152 -0.06314784940068094 G1 Alveolar macrophages Alveolar macrophages B B Other Alveolar macrophages
DFT3 DFT3_YES_w13 2452 1335 w13_DFT3.stim_1735 DFT3.stim_1735 CATTTGCCTGTG TRUE ID IDHigh-DFT3 1_IDHigh-DFT3 4455 DFT3_YES 2 Mac w13 DFT3_YES_w13 Route 50000000 7.698970013021908 NA 13 weeks	25 weeks NA NA NA TRUE FALSE 7.699 NA NA NA NA NA NA NA NA NA NA NA NA B IDHigh NA NA NA NA NA NA NA NA NA PPD 0.040783034257748776 2.8140293637846656 1.0195758564437194 0 6 6 TRUE -0.040941761368720825 0.06840785844161361 G2M Myeloid cells Recruited macrophages B B Other Recruited macrophages
DFT3 DFT3_YES_w13 2649 1522 w13_DFT3.stim_1736 DFT3.stim_1736 ATAAAGTCCCCC TRUE ID IDHigh-DFT3 1_IDHigh-DFT3 5035 DFT3_YES 2 Mac w13 DFT3_YES_w13 Route 50000000 7.698970013021908 NA 13 weeks	25 weeks NA NA NA TRUE FALSE 7.699 NA NA NA NA NA NA NA NA NA NA NA NA B IDHigh NA NA NA NA NA NA NA NA NA PPD 0.11325028312570783 2.7557568893922237 1.1702529256323142 0 6 6 TRUE -0.08540723224226948 -0.08479603847506663 G1 Alveolar macrophages Alveolar macrophages B B Other Alveolar macrophages
DFT3 DFT3_YES_w13 3511 1441 w13_DFT3.stim_1737 DFT3.stim_1737 GCCGCAAAGTCA TRUE ID IDHigh-DFT3 1_IDHigh-DFT3 7424 DFT3_YES 2 Mac w13 DFT3_YES_w13 Route 50000000 7.698970013021908 NA 13 weeks	25 weeks NA NA NA TRUE FALSE 7.699 NA NA NA NA NA NA NA NA NA NA NA NA B IDHigh NA NA NA NA NA NA NA NA NA PPD 0.02848191398461977 2.962119054400456 0.5981201936770151 0 6 6 TRUE -0.062321820255071964 -0.05115590349163334 G1 Alveolar macrophages Alveolar macrophages B B Other Alveolar macrophages
DFT3 DFT3_YES_w13 3327 1681 w13_DFT3.stim_1738 DFT3.stim_1738 CAACATTACTCC TRUE ID IDHigh-DFT3 1_IDHigh-DFT3 6680 DFT3_YES 2 Mac w13 DFT3_YES_w13 Route 50000000 7.698970013021908 NA 13 weeks	25 weeks NA NA NA TRUE FALSE 7.699 NA NA NA NA NA NA NA NA NA NA NA NA B IDHigh NA NA NA NA NA NA NA NA NA PPD 0.06011421701232341 3.69702434625789 1.3826269912834386 0 5 5 TRUE -0.03479425695990286 0.019462932188604135 G2M Alveolar macrophages Alveolar macrophages B B Other Alveolar macrophages
DFT3 DFT3_YES_w13 4434 2004 w13_DFT3.stim_1739 DFT3.stim_1739 TTTTCCCCTTTG TRUE ID IDHigh-DFT3 1_IDHigh-DFT3 7361 DFT3_YES 2 Mac w13 DFT3_YES_w13 Route 50000000 7.698970013021908 NA 13 weeks	25 weeks NA NA NA TRUE FALSE 7.699 NA NA NA NA NA NA NA NA NA NA NA NA B IDHigh NA NA NA NA NA NA NA NA NA PPD 0.02255299954894001 3.6761389264772215 1.3080739738385205 0 5 5 TRUE -0.06373129138100653 -0.0480676067413133 G1 Myeloid cells Recruited macrophages B B Other Recruited macrophages
DFT3 DFT3_YES_w13 2936 1489 w13_DFT3.stim_1740 DFT3.stim_1740 GCTAGGTAACGT TRUE ID IDHigh-DFT3 1_IDHigh-DFT3 5920 DFT3_YES 2 Mac w13 DFT3_YES_w13 Route 50000000 7.698970013021908 NA 13 weeks	25 weeks NA NA NA TRUE FALSE 7.699 NA NA NA NA NA NA NA NA NA NA NA NA B IDHigh NA NA NA NA NA NA NA NA NA PPD 0.10217983651226158 2.7247956403269753 1.1239782016348774 0 6 6 TRUE -0.011202917529884365 -0.014732597944354692 G1 Alveolar macrophages Alveolar macrophages B B Other Alveolar macrophages
DFT3 DFT3_YES_w13 2818 1339 w13_DFT3.stim_1741 DFT3.stim_1741 CTTTCGCATCGG TRUE ID IDHigh-DFT3 1_IDHigh-DFT3 5860 DFT3_YES 2 Mac w13 DFT3_YES_w13 Route 50000000 7.698970013021908 NA 13 weeks	25 weeks NA NA NA TRUE FALSE 7.699 NA NA NA NA NA NA NA NA NA NA NA NA B IDHigh NA NA NA NA NA NA NA NA NA PPD 0.035486160397444996 3.2647267565649396 1.3839602555003547 0 6 6 TRUE -0.06837442100152528 -0.037166142842021875 G1 Alveolar macrophages Alveolar macrophages B B Other Alveolar macrophages
DFT3 DFT3_YES_w13 3928 1756 w13_DFT3.stim_1742 DFT3.stim_1742 CGGATGACTTCC TRUE ID IDHigh-DFT3 1_IDHigh-DFT3 7558 DFT3_YES 2 Mac w13 DFT3_YES_w13 Route 50000000 7.698970013021908 NA 13 weeks	25 weeks NA NA NA TRUE FALSE 7.699 NA NA NA NA NA NA NA NA NA NA NA NA B IDHigh NA NA NA NA NA NA NA NA NA PPD 0 2.6476578411405294 0.7128309572301426 0 7 7 TRUE -0.05601024995294267 -0.02094980424488377 G1 Myeloid cells Recruited macrophages B B Other Recruited macrophages
DFT3 DFT3_YES_w13 3797 1685 w13_DFT3.stim_1743 DFT3.stim_1743 ACCGATTTGCAG TRUE ID IDHigh-DFT3 1_IDHigh-DFT3 7110 DFT3_YES 2 Mac w13 DFT3_YES_w13 Route 50000000 7.698970013021908 NA 13 weeks	25 weeks NA NA NA TRUE FALSE 7.699 NA NA NA NA NA NA NA NA NA NA NA NA B IDHigh NA NA NA NA NA NA NA NA NA PPD 0 4.0031603897814065 1.18514616802739 0 5 5 TRUE -0.04659468462409415 -0.07790723832431343 G1 Alveolar macrophages Alveolar macrophages B B Other Alveolar macrophages
DFT3 DFT3_YES_w13 3528 1800 w13_DFT3.stim_1745 DFT3.stim_1745 GTATTGATCATA TRUE ID IDHigh-DFT3 1_IDHigh-DFT3 6706 DFT3_YES 2 Mac w13 DFT3_YES_w13 Route 50000000 7.698970013021908 NA 13 weeks	25 weeks NA NA NA TRUE FALSE 7.699 NA NA NA NA NA NA NA NA NA NA NA NA B IDHigh NA NA NA NA NA NA NA NA NA PPD 0.05668934240362812 2.1825396825396823 1.7290249433106575 0 6 6 TRUE 5.443827126404982e-4 0.013657917200780356 G2M Alveolar macrophages Alveolar macrophages B B Other Alveolar macrophages
DFT3 DFT3_YES_w13 4215 1972 w13_DFT3.stim_1746 DFT3.stim_1746 TCAAGGGTGCCN TRUE ID IDHigh-DFT3 1_IDHigh-DFT3 7592 DFT3_YES 2 Mac w13 DFT3_YES_w13 Route 50000000 7.698970013021908 NA 13 weeks	25 weeks NA NA NA TRUE FALSE 7.699 NA NA NA NA NA NA NA NA NA NA NA NA B IDHigh NA NA NA NA NA NA NA NA NA PPD 0.0711743772241993 3.6536180308422304 1.376037959667853 0 5 5 TRUE -0.058517301846863407 -0.0842698858015252 G1 Alveolar macrophages Alveolar macrophages B B Other Alveolar macrophages
DFT3 DFT3_YES_w13 3289 1810 w13_DFT3.stim_1747 DFT3.stim_1747 ATGCAGCAATCC TRUE ID IDHigh-DFT3 1_IDHigh-DFT3 6255 DFT3_YES 2 Mac w13 DFT3_YES_w13 Route 50000000 7.698970013021908 NA 13 weeks	25 weeks NA NA NA TRUE FALSE 7.699 NA NA NA NA NA NA NA NA NA NA NA NA B IDHigh NA NA NA NA NA NA NA NA NA PPD 0.030404378230465188 3.466099118273031 0.8817269686834904 0 5 5 TRUE -0.1046633713556464 -0.06628273758746296 G1 Alveolar macrophages Alveolar macrophages B B Other Alveolar macrophages
DFT3 DFT3_YES_w13 3582 1638 w13_DFT3.stim_1748 DFT3.stim_1748 CCGCCCCATCGG TRUE ID IDHigh-DFT3 1_IDHigh-DFT3 7347 DFT3_YES 2 Mac w13 DFT3_YES_w13 Route 50000000 7.698970013021908 NA 13 weeks	25 weeks NA NA NA TRUE FALSE 7.699 NA NA NA NA NA NA NA NA NA NA NA NA B IDHigh NA NA NA NA NA NA NA NA NA PPD 0.11166945840312675 3.9921831379117814 1.3958682300390843 0 5 5 TRUE 0.008512195225454433 -0.011158287607746134 S Alveolar macrophages Alveolar macrophages B B Other Alveolar macrophages
DFT3 DFT3_YES_w13 4041 1710 w13_DFT3.stim_1749 DFT3.stim_1749 GTTCACAATGGA TRUE ID IDHigh-DFT3 1_IDHigh-DFT3 7435 DFT3_YES 2 Mac w13 DFT3_YES_w13 Route 50000000 7.698970013021908 NA 13 weeks	25 weeks NA NA NA TRUE FALSE 7.699 NA NA NA NA NA NA NA NA NA NA NA NA B IDHigh NA NA NA NA NA NA NA NA NA PPD 0 3.414996288047513 1.4105419450631032 0 5 5 TRUE -0.03567240868170597 -0.03985453532623522 G1 Alveolar macrophages Alveolar macrophages B B Other Alveolar macrophages
DFT3 DFT3_YES_w13 35797 5962 w13_DFT3.stim_175 DFT3.stim_175 TTAATAGCTTAG TRUE ID IDHigh-DFT3 1_IDHigh-DFT3 68208 DFT3_YES 21 Mac w13 DFT3_YES_w13 Route 50000000 7.698970013021908 NA 13 weeks	25 weeks NA NA NA TRUE FALSE 7.699 NA NA NA NA NA NA NA NA NA NA NA NA B IDHigh NA NA NA NA NA NA NA NA NA PPD 0.016761181104561835 2.553286588261586 1.2375338715534823 0 5 5 TRUE -0.032734244018122416 -0.040991626485163274 G1 Alveolar macrophages Alveolar macrophages B B Other Alveolar macrophages
DFT3 DFT3_YES_w13 3780 1768 w13_DFT3.stim_1750 DFT3.stim_1750 CCATGTAAGGAC TRUE ID IDHigh-DFT3 1_IDHigh-DFT3 7164 DFT3_YES 2 Mac w13 DFT3_YES_w13 Route 50000000 7.698970013021908 NA 13 weeks	25 weeks NA NA NA TRUE FALSE 7.699 NA NA NA NA NA NA NA NA NA NA NA NA B IDHigh NA NA NA NA NA NA NA NA NA PPD 0 4.1534391534391535 1.2962962962962963 0 5 5 TRUE -0.05638508086343139 0.013774340207908686 G2M Alveolar macrophages Alveolar macrophages B B Other Alveolar macrophages
DFT3 DFT3_YES_w13 3766 1650 w13_DFT3.stim_1752 DFT3.stim_1752 GTTTTCTCCGCG TRUE ID IDHigh-DFT3 1_IDHigh-DFT3 7027 DFT3_YES 2 Mac w13 DFT3_YES_w13 Route 50000000 7.698970013021908 NA 13 weeks	25 weeks NA NA NA TRUE FALSE 7.699 NA NA NA NA NA NA NA NA NA NA NA NA B IDHigh NA NA NA NA NA NA NA NA NA PPD 0.02655337227827934 2.41635687732342 0.6107275624004248 0 6 6 TRUE 0.002982217172136453 -0.050905168142783855 S Alveolar macrophages Alveolar macrophages B B Other Alveolar macrophages
DFT3 DFT3_YES_w13 3420 1490 w13_DFT3.stim_1753 DFT3.stim_1753 CATATGCAGCCT TRUE ID IDHigh-DFT3 1_IDHigh-DFT3 6559 DFT3_YES 19 T w13 DFT3_YES_w13 Route 50000000 7.698970013021908 NA 13 weeks	25 weeks NA NA NA TRUE FALSE 7.699 NA NA NA NA NA NA NA NA NA NA NA NA B IDHigh NA NA NA NA NA NA NA NA NA PPD 0.08771929824561403 5 1.1111111111111112 0 13 13 TRUE -0.06154679291762791 0.02336318167834807 G2M NK cells NK cells B B Other NK cells
DFT3 DFT3_YES_w13 2348 1336 w13_DFT3.stim_1754 DFT3.stim_1754 ATGACTGAGTAG TRUE ID IDHigh-DFT3 1_IDHigh-DFT3 4156 DFT3_YES 2 Mac w13 DFT3_YES_w13 Route 50000000 7.698970013021908 NA 13 weeks	25 weeks NA NA NA TRUE FALSE 7.699 NA NA NA NA NA NA NA NA NA NA NA NA B IDHigh NA NA NA NA NA NA NA NA NA PPD 0 2.4701873935264054 0.46848381601362865 0 7 7 TRUE -0.04640629846669665 -0.07253826846296935 G1 Myeloid cells Recruited macrophages B B Other Recruited macrophages
DFT3 DFT3_YES_w13 4568 2094 w13_DFT3.stim_1755 DFT3.stim_1755 GTTGCCCTTGGC TRUE ID IDHigh-DFT3 1_IDHigh-DFT3 7450 DFT3_YES 2 Mac w13 DFT3_YES_w13 Route 50000000 7.698970013021908 NA 13 weeks	25 weeks NA NA NA TRUE FALSE 7.699 NA NA NA NA NA NA NA NA NA NA NA NA B IDHigh NA NA NA NA NA NA NA NA NA PPD 0 3.1304728546409812 0.7443082311733801 0 5 5 TRUE -0.07134414334268442 -0.08144100016782477 G1 Alveolar macrophages Alveolar macrophages B B Other Alveolar macrophages
DFT3 DFT3_YES_w13 3588 1761 w13_DFT3.stim_1756 DFT3.stim_1756 AAGCCATGCTTG TRUE ID IDHigh-DFT3 1_IDHigh-DFT3 6769 DFT3_YES 2 Mac w13 DFT3_YES_w13 Route 50000000 7.698970013021908 NA 13 weeks	25 weeks NA NA NA TRUE FALSE 7.699 NA NA NA NA NA NA NA NA NA NA NA NA B IDHigh NA NA NA NA NA NA NA NA NA PPD 0.027870680044593088 3.9576365663322184 0.975473801560758 0 5 5 TRUE 0.004971294546721461 -0.0662736550450038 S Alveolar macrophages Alveolar macrophages B B Other Alveolar macrophages
DFT3 DFT3_YES_w13 1453 1022 w13_DFT3.stim_1758 DFT3.stim_1758 ACCCCGGGTAGG TRUE ID IDHigh-DFT3 1_IDHigh-DFT3 3316 DFT3_YES 19 T w13 DFT3_YES_w13 Route 50000000 7.698970013021908 NA 13 weeks	25 weeks NA NA NA TRUE FALSE 7.699 NA NA NA NA NA NA NA NA NA NA NA NA B IDHigh NA NA NA NA NA NA NA NA NA PPD 0 1.3764624913971095 0.5505849965588437 0 13 13 TRUE 0.06233590704786958 0.0857858432226269 G2M T cells CD8+ T cells B B Other Stem-like CD8+ T cells
DFT3 DFT3_YES_w13 2378 1220 w13_DFT3.stim_1759 DFT3.stim_1759 AGTAAGGCTAGT TRUE ID IDHigh-DFT3 1_IDHigh-DFT3 4325 DFT3_YES 2 Mac w13 DFT3_YES_w13 Route 50000000 7.698970013021908 NA 13 weeks	25 weeks NA NA NA TRUE FALSE 7.699 NA NA NA NA NA NA NA NA NA NA NA NA B IDHigh NA NA NA NA NA NA NA NA NA PPD 0.04205214465937763 2.396972245584525 1.3036164844407065 0 6 6 TRUE -0.029166832771568944 -0.08161905706237939 G1 Alveolar macrophages Alveolar macrophages B B Other Alveolar macrophages
DFT3 DFT3_YES_w13 27852 5387 w13_DFT3.stim_176 DFT3.stim_176 CGGCACACGGCG TRUE ID IDHigh-DFT3 1_IDHigh-DFT3 65020 DFT3_YES 21 Mac w13 DFT3_YES_w13 Route 50000000 7.698970013021908 NA 13 weeks	25 weeks NA NA NA TRUE FALSE 7.699 NA NA NA NA NA NA NA NA NA NA NA NA B IDHigh NA NA NA NA NA NA NA NA NA PPD 0.014361625736033319 2.4055723107855806 1.0053138015223324 0 5 5 TRUE -0.012097541917729604 -0.0373279871374851 G1 Alveolar macrophages Alveolar macrophages B B Other Alveolar macrophages
DFT3 DFT3_YES_w13 4145 1818 w13_DFT3.stim_1760 DFT3.stim_1760 GGATAACGACTC TRUE ID IDHigh-DFT3 1_IDHigh-DFT3 7779 DFT3_YES 2 Mac w13 DFT3_YES_w13 Route 50000000 7.698970013021908 NA 13 weeks	25 weeks NA NA NA TRUE FALSE 7.699 NA NA NA NA NA NA NA NA NA NA NA NA B IDHigh NA NA NA NA NA NA NA NA NA PPD 0 5.1869722557297955 1.158021712907117 0 6 6 TRUE 0.0015325171893769418 -0.0015126259182244167 S Alveolar macrophages Alveolar macrophages B B Other Alveolar macrophages
DFT3 DFT3_YES_w13 2990 1474 w13_DFT3.stim_1761 DFT3.stim_1761 TCGTACATGATC TRUE ID IDHigh-DFT3 1_IDHigh-DFT3 6117 DFT3_YES 2 Mac w13 DFT3_YES_w13 Route 50000000 7.698970013021908 NA 13 weeks	25 weeks NA NA NA TRUE FALSE 7.699 NA NA NA NA NA NA NA NA NA NA NA NA B IDHigh NA NA NA NA NA NA NA NA NA PPD 0 2.6421404682274248 1.2709030100334449 0 6 6 TRUE 0.021682510527840593 -0.014874045817076617 S Alveolar macrophages Alveolar macrophages B B Other Alveolar macrophages
DFT3 DFT3_YES_w13 3893 1725 w13_DFT3.stim_1762 DFT3.stim_1762 GACGTTTTGCTA TRUE ID IDHigh-DFT3 1_IDHigh-DFT3 7384 DFT3_YES 14 Mac w13 DFT3_YES_w13 Route 50000000 7.698970013021908 NA 13 weeks	25 weeks NA NA NA TRUE FALSE 7.699 NA NA NA NA NA NA NA NA NA NA NA NA B IDHigh NA NA NA NA NA NA NA NA NA PPD 0.05137426149499101 4.546622142306704 1.0531723606473156 0 7 7 TRUE -0.06612124571909148 -0.0663141445446546 G1 Myeloid cells DCs B B Other cDC1s
DFT3 DFT3_YES_w13 3159 1558 w13_DFT3.stim_1763 DFT3.stim_1763 AATTTACCGTGN TRUE ID IDHigh-DFT3 1_IDHigh-DFT3 5781 DFT3_YES 2 Mac w13 DFT3_YES_w13 Route 50000000 7.698970013021908 NA 13 weeks	25 weeks NA NA NA TRUE FALSE 7.699 NA NA NA NA NA NA NA NA NA NA NA NA B IDHigh NA NA NA NA NA NA NA NA NA PPD 0.03165558721114277 2.9439696106362776 0.6964229186451408 0 5 5 TRUE -0.08954084664791095 -0.0057111092640372285 G1 Alveolar macrophages Alveolar macrophages B B Other Alveolar macrophages
DFT3 DFT3_YES_w13 3213 1455 w13_DFT3.stim_1764 DFT3.stim_1764 AGGACTTACATG TRUE ID IDHigh-DFT3 1_IDHigh-DFT3 6301 DFT3_YES 2 Mac w13 DFT3_YES_w13 Route 50000000 7.698970013021908 NA 13 weeks	25 weeks NA NA NA TRUE FALSE 7.699 NA NA NA NA NA NA NA NA NA NA NA NA B IDHigh NA NA NA NA NA NA NA NA NA PPD 0.031123560535325244 3.2057267351384997 0.6847183317771552 0 6 6 TRUE -0.00407716469094381 -0.0689145170584188 G1 Alveolar macrophages Alveolar macrophages B B Other Alveolar macrophages
DFT3 DFT3_YES_w13 4117 1975 w13_DFT3.stim_1765 DFT3.stim_1765 GCTACCCAAACT TRUE ID IDHigh-DFT3 1_IDHigh-DFT3 7642 DFT3_YES 25 Proliferating w13 DFT3_YES_w13 Route 50000000 7.698970013021908 NA 13 weeks	25 weeks NA NA NA TRUE FALSE 7.699 NA NA NA NA NA NA NA NA NA NA NA NA B IDHigh NA NA NA NA NA NA NA NA NA PPD 0 2.8175856205975225 0.8987126548457615 0 3 3 TRUE -0.0032444884597088858 0.43431178007662224 G2M Cycling cells Cycling cells B B Other Cycling alveolar macrophages
DFT3 DFT3_YES_w13 3604 1759 w13_DFT3.stim_1766 DFT3.stim_1766 TCTTCGCCTACG TRUE ID IDHigh-DFT3 1_IDHigh-DFT3 6760 DFT3_YES 2 Mac w13 DFT3_YES_w13 Route 50000000 7.698970013021908 NA 13 weeks	25 weeks NA NA NA TRUE FALSE 7.699 NA NA NA NA NA NA NA NA NA NA NA NA B IDHigh NA NA NA NA NA NA NA NA NA PPD 0.02774694783573807 3.5238623751387346 0.8601553829078802 0 5 5 TRUE -0.04111153067247091 0.0339149836058498 G2M Alveolar macrophages Alveolar macrophages B B Other Alveolar macrophages
DFT3 DFT3_YES_w13 3625 1976 w13_DFT3.stim_1767 DFT3.stim_1767 TGGGTCAGCTCA TRUE ID IDHigh-DFT3 1_IDHigh-DFT3 6381 DFT3_YES 2 Mac w13 DFT3_YES_w13 Route 50000000 7.698970013021908 NA 13 weeks	25 weeks NA NA NA TRUE FALSE 7.699 NA NA NA NA NA NA NA NA NA NA NA NA B IDHigh NA NA NA NA NA NA NA NA NA PPD 0.16551724137931034 3.36551724137931 1.0206896551724138 0 5 5 TRUE 0.06766285955318618 -0.08005446651680131 S Alveolar macrophages Alveolar macrophages B B Other Alveolar macrophages
DFT3 DFT3_YES_w13 3370 1580 w13_DFT3.stim_1768 DFT3.stim_1768 CCTCCAACTGCG TRUE ID IDHigh-DFT3 1_IDHigh-DFT3 7017 DFT3_YES 2 Mac w13 DFT3_YES_w13 Route 50000000 7.698970013021908 NA 13 weeks	25 weeks NA NA NA TRUE FALSE 7.699 NA NA NA NA NA NA NA NA NA NA NA NA B IDHigh NA NA NA NA NA NA NA NA NA PPD 0.029673590504451036 3.2937685459940655 0.830860534124629 0.029673590504451036 3 3 TRUE 0.09276464009728422 0.0438169532763997 S Cycling cells Cycling cells B B Other Cycling alveolar macrophages
DFT3 DFT3_YES_w13 3325 1744 w13_DFT3.stim_1769 DFT3.stim_1769 CTGGACCGGTCC TRUE ID IDHigh-DFT3 1_IDHigh-DFT3 6822 DFT3_YES 2 Mac w13 DFT3_YES_w13 Route 50000000 7.698970013021908 NA 13 weeks	25 weeks NA NA NA TRUE FALSE 7.699 NA NA NA NA NA NA NA NA NA NA NA NA B IDHigh NA NA NA NA NA NA NA NA NA PPD 0.03007518796992481 3.819548872180451 1.4736842105263157 0 6 6 TRUE -0.027872302795324225 0.024742968444909377 G2M Alveolar macrophages Alveolar macrophages B B Other Alveolar macrophages
DFT3 DFT3_YES_w13 37728 6211 w13_DFT3.stim_177 DFT3.stim_177 CTTTCATGCTAT TRUE ID IDHigh-DFT3 1_IDHigh-DFT3 68259 DFT3_YES 21 Mac w13 DFT3_YES_w13 Route 50000000 7.698970013021908 NA 13 weeks	25 weeks NA NA NA TRUE FALSE 7.699 NA NA NA NA NA NA NA NA NA NA NA NA B IDHigh NA NA NA NA NA NA NA NA NA PPD 0.007951653944020356 3.405958439355386 1.553223070398643 0 5 5 TRUE -0.039231975093797763 -0.09607272143140916 G1 Alveolar macrophages Alveolar macrophages B B Other Alveolar macrophages
DFT3 DFT3_YES_w13 3402 1559 w13_DFT3.stim_1770 DFT3.stim_1770 GCCAATCGTAAA TRUE ID IDHigh-DFT3 1_IDHigh-DFT3 7047 DFT3_YES 2 Mac w13 DFT3_YES_w13 Route 50000000 7.698970013021908 NA 13 weeks	25 weeks NA NA NA TRUE FALSE 7.699 NA NA NA NA NA NA NA NA NA NA NA NA B IDHigh NA NA NA NA NA NA NA NA NA PPD 0 3.0864197530864197 0.940623162845385 0 5 5 TRUE 0.021270626112551053 -0.008674883873189668 S Alveolar macrophages Alveolar macrophages B B Other Alveolar macrophages
DFT3 DFT3_YES_w13 3272 1468 w13_DFT3.stim_1771 DFT3.stim_1771 CTCGTCCATGGT TRUE ID IDHigh-DFT3 1_IDHigh-DFT3 6612 DFT3_YES 2 Mac w13 DFT3_YES_w13 Route 50000000 7.698970013021908 NA 13 weeks	25 weeks NA NA NA TRUE FALSE 7.699 NA NA NA NA NA NA NA NA NA NA NA NA B IDHigh NA NA NA NA NA NA NA NA NA PPD 0.09168704156479218 3.4841075794621026 1.3753056234718826 0 6 6 TRUE -0.024575511935227466 -0.08355226012045958 G1 Alveolar macrophages Alveolar macrophages B B Other Alveolar macrophages
DFT3 DFT3_YES_w13 3672 1728 w13_DFT3.stim_1772 DFT3.stim_1772 TGGCGGAACAGC TRUE ID IDHigh-DFT3 1_IDHigh-DFT3 7066 DFT3_YES 2 Mac w13 DFT3_YES_w13 Route 50000000 7.698970013021908 NA 13 weeks	25 weeks NA NA NA TRUE FALSE 7.699 NA NA NA NA NA NA NA NA NA NA NA NA B IDHigh NA NA NA NA NA NA NA NA NA PPD 0.027233115468409588 4.275599128540305 1.0893246187363834 0 6 6 TRUE -0.052861502271233436 0.012108822055271404 G2M Alveolar macrophages Alveolar macrophages B B Other Alveolar macrophages
DFT3 DFT3_YES_w13 3558 1719 w13_DFT3.stim_1773 DFT3.stim_1773 TTGGTAAATAGC TRUE ID IDHigh-DFT3 1_IDHigh-DFT3 7101 DFT3_YES 2 Mac w13 DFT3_YES_w13 Route 50000000 7.698970013021908 NA 13 weeks	25 weeks NA NA NA TRUE FALSE 7.699 NA NA NA NA NA NA NA NA NA NA NA NA B IDHigh NA NA NA NA NA NA NA NA NA PPD 0 2.9229904440697023 1.5458122540753232 0 5 5 TRUE 0.019381119131553423 -0.0982812679074176 S Alveolar macrophages Alveolar macrophages B B Other Alveolar macrophages
DFT3 DFT3_YES_w13 2972 1572 w13_DFT3.stim_1774 DFT3.stim_1774 CTGGACGACGGC TRUE ID IDHigh-DFT3 1_IDHigh-DFT3 6372 DFT3_YES 2 Mac w13 DFT3_YES_w13 Route 50000000 7.698970013021908 NA 13 weeks	25 weeks NA NA NA TRUE FALSE 7.699 NA NA NA NA NA NA NA NA NA NA NA NA B IDHigh NA NA NA NA NA NA NA NA NA PPD 0 2.355316285329744 1.5814266487214 0 5 5 TRUE -0.04111107723402493 -0.04442559349405062 G1 Alveolar macrophages Alveolar macrophages B B Other Alveolar macrophages
DFT3 DFT3_YES_w13 3692 1788 w13_DFT3.stim_1775 DFT3.stim_1775 AAGCGTATGTGA TRUE ID IDHigh-DFT3 1_IDHigh-DFT3 6612 DFT3_YES 2 Mac w13 DFT3_YES_w13 Route 50000000 7.698970013021908 NA 13 weeks	25 weeks NA NA NA TRUE FALSE 7.699 NA NA NA NA NA NA NA NA NA NA NA NA B IDHigh NA NA NA NA NA NA NA NA NA PPD 0 3.764897074756229 0.5958829902491874 0 5 5 TRUE -0.025743710129389225 -0.04794604881946432 G1 Alveolar macrophages Alveolar macrophages B B Other Alveolar macrophages
DFT3 DFT3_YES_w13 3342 1517 w13_DFT3.stim_1776 DFT3.stim_1776 CGCTAACCTGAC TRUE ID IDHigh-DFT3 1_IDHigh-DFT3 6814 DFT3_YES 2 Mac w13 DFT3_YES_w13 Route 50000000 7.698970013021908 NA 13 weeks	25 weeks NA NA NA TRUE FALSE 7.699 NA NA NA NA NA NA NA NA NA NA NA NA B IDHigh NA NA NA NA NA NA NA NA NA PPD 0 3.620586475164572 1.4063435068821066 0 5 5 TRUE -0.006574142787460838 0.04487824242912247 G2M Alveolar macrophages Alveolar macrophages B B Other Alveolar macrophages
DFT3 DFT3_YES_w13 3951 1980 w13_DFT3.stim_1777 DFT3.stim_1777 AAAAATCCTTAT TRUE ID IDHigh-DFT3 1_IDHigh-DFT3 6542 DFT3_YES 2 Mac w13 DFT3_YES_w13 Route 50000000 7.698970013021908 NA 13 weeks	25 weeks NA NA NA TRUE FALSE 7.699 NA NA NA NA NA NA NA NA NA NA NA NA B IDHigh NA NA NA NA NA NA NA NA NA PPD 0.02531004808909137 2.480384712730954 0.9870918754745633 0 3 3 TRUE -0.06473546797629698 0.06490668337908116 G2M Cycling cells Cycling cells B B Other Cycling alveolar macrophages
DFT3 DFT3_YES_w13 2891 1605 w13_DFT3.stim_1778 DFT3.stim_1778 TGTCCTCAGCAG TRUE ID IDHigh-DFT3 1_IDHigh-DFT3 5759 DFT3_YES 2 Mac w13 DFT3_YES_w13 Route 50000000 7.698970013021908 NA 13 weeks	25 weeks NA NA NA TRUE FALSE 7.699 NA NA NA NA NA NA NA NA NA NA NA NA B IDHigh NA NA NA NA NA NA NA NA NA PPD 0 1.7986855759252856 1.2106537530266344 0 5 5 TRUE 0.06936051087204453 -0.01385646851104945 S Alveolar macrophages Alveolar macrophages B B Other Alveolar macrophages
DFT3 DFT3_YES_w13 3353 1542 w13_DFT3.stim_1779 DFT3.stim_1779 AGGCTCTCTGGT TRUE ID IDHigh-DFT3 1_IDHigh-DFT3 6516 DFT3_YES 2 Mac w13 DFT3_YES_w13 Route 50000000 7.698970013021908 NA 13 weeks	25 weeks NA NA NA TRUE FALSE 7.699 NA NA NA NA NA NA NA NA NA NA NA NA B IDHigh NA NA NA NA NA NA NA NA NA PPD 0 2.8929317029525796 1.1333134506412168 0 6 6 TRUE -0.0805396021524779 0.013149177641781529 G2M Alveolar macrophages Alveolar macrophages B B Other Alveolar macrophages
DFT3 DFT3_YES_w13 3730 1695 w13_DFT3.stim_1780 DFT3.stim_1780 ACGCACCAGATA TRUE ID IDHigh-DFT3 1_IDHigh-DFT3 7204 DFT3_YES 14 Mac w13 DFT3_YES_w13 Route 50000000 7.698970013021908 NA 13 weeks	25 weeks NA NA NA TRUE FALSE 7.699 NA NA NA NA NA NA NA NA NA NA NA NA B IDHigh NA NA NA NA NA NA NA NA NA PPD 0 3.485254691689008 0.5361930294906166 0 7 7 TRUE -0.07378839031179658 0.017868635413545608 G2M Myeloid cells DCs B B Other cDC1s
DFT3 DFT3_YES_w13 3604 1683 w13_DFT3.stim_1782 DFT3.stim_1782 GGCATCCTCTTA TRUE ID IDHigh-DFT3 1_IDHigh-DFT3 6529 DFT3_YES 2 Mac w13 DFT3_YES_w13 Route 50000000 7.698970013021908 NA 13 weeks	25 weeks NA NA NA TRUE FALSE 7.699 NA NA NA NA NA NA NA NA NA NA NA NA B IDHigh NA NA NA NA NA NA NA NA NA PPD 0 3.4961154273029966 1.4428412874583796 0 6 6 TRUE -0.08493192741174692 -0.034144050552114315 G1 Alveolar macrophages Alveolar macrophages B B Other Alveolar macrophages
DFT3 DFT3_YES_w13 2652 1505 w13_DFT3.stim_1783 DFT3.stim_1783 CTTGCATTAAAT TRUE ID IDHigh-DFT3 1_IDHigh-DFT3 5127 DFT3_YES 24 Eo w13 DFT3_YES_w13 Route 50000000 7.698970013021908 NA 13 weeks	25 weeks NA NA NA TRUE FALSE 7.699 NA NA NA NA NA NA NA NA NA NA NA NA B IDHigh NA NA NA NA NA NA NA NA NA PPD 0 2.6018099547511313 1.4328808446455505 0 1 1 TRUE -0.04558289144977825 -0.028512066876497037 G1 Eosinophils Eosinophils B B Other Eosinophils
DFT3 DFT3_YES_w13 2516 1292 w13_DFT3.stim_1784 DFT3.stim_1784 CAGGACCCTTAC TRUE ID IDHigh-DFT3 1_IDHigh-DFT3 5311 DFT3_YES 5 T w13 DFT3_YES_w13 Route 50000000 7.698970013021908 NA 13 weeks	25 weeks NA NA NA TRUE FALSE 7.699 NA NA NA NA NA NA NA NA NA NA NA NA B IDHigh NA NA NA NA NA NA NA NA NA PPD 0.0397456279809221 4.491255961844197 1.0731319554848966 0 12 12 TRUE -0.029383970187241135 0.03725192122071645 G2M T cells CD8+ T cells B B Other GZMK+ CD8+ T cells
DFT3 DFT3_YES_w13 2361 1381 w13_DFT3.stim_1786 DFT3.stim_1786 AGCACAGTTTAG TRUE ID IDHigh-DFT3 1_IDHigh-DFT3 4402 DFT3_YES 2 Mac w13 DFT3_YES_w13 Route 50000000 7.698970013021908 NA 13 weeks	25 weeks NA NA NA TRUE FALSE 7.699 NA NA NA NA NA NA NA NA NA NA NA NA B IDHigh NA NA NA NA NA NA NA NA NA PPD 0.08470986869970351 3.430749682337993 0.6776789495976281 0 6 6 TRUE -0.03865226391045355 -0.023938187234164687 G1 Alveolar macrophages Alveolar macrophages B B Other Alveolar macrophages
DFT3 DFT3_YES_w13 4120 1776 w13_DFT3.stim_1787 DFT3.stim_1787 ATCATACTGACN TRUE ID IDHigh-DFT3 1_IDHigh-DFT3 7374 DFT3_YES 2 Mac w13 DFT3_YES_w13 Route 50000000 7.698970013021908 NA 13 weeks	25 weeks NA NA NA TRUE FALSE 7.699 NA NA NA NA NA NA NA NA NA NA NA NA B IDHigh NA NA NA NA NA NA NA NA NA PPD 0.07281553398058252 4.320388349514563 1.529126213592233 0 5 5 TRUE 0.01282695276263493 -0.052422287776789554 S Alveolar macrophages Alveolar macrophages B B Other Alveolar macrophages
DFT3 DFT3_YES_w13 3549 1746 w13_DFT3.stim_1788 DFT3.stim_1788 ACCTTTACAGCC TRUE ID IDHigh-DFT3 1_IDHigh-DFT3 6750 DFT3_YES 2 Mac w13 DFT3_YES_w13 Route 50000000 7.698970013021908 NA 13 weeks	25 weeks NA NA NA TRUE FALSE 7.699 NA NA NA NA NA NA NA NA NA NA NA NA B IDHigh NA NA NA NA NA NA NA NA NA PPD 0 3.1839954916877993 1.4088475626937165 0 5 5 TRUE -0.06302506232792629 0.02208313521341279 G2M Alveolar macrophages Alveolar macrophages B B Other Alveolar macrophages
DFT3 DFT3_YES_w13 2966 1404 w13_DFT3.stim_1789 DFT3.stim_1789 TACAGGATCAGG TRUE ID IDHigh-DFT3 1_IDHigh-DFT3 5623 DFT3_YES 2 Mac w13 DFT3_YES_w13 Route 50000000 7.698970013021908 NA 13 weeks	25 weeks NA NA NA TRUE FALSE 7.699 NA NA NA NA NA NA NA NA NA NA NA NA B IDHigh NA NA NA NA NA NA NA NA NA PPD 0.033715441672285906 2.9669588671611598 0.4720161834120027 0 5 5 TRUE -0.07536629551239672 -0.028296381389772883 G1 Alveolar macrophages Alveolar macrophages B B Other Alveolar macrophages
DFT3 DFT3_YES_w13 43643 6505 w13_DFT3.stim_179 DFT3.stim_179 ACGTGCACTAAC TRUE ID IDHigh-DFT3 1_IDHigh-DFT3 80072 DFT3_YES 21 Mac w13 DFT3_YES_w13 Route 50000000 7.698970013021908 NA 13 weeks	25 weeks NA NA NA TRUE FALSE 7.699 NA NA NA NA NA NA NA NA NA NA NA NA B IDHigh NA NA NA NA NA NA NA NA NA PPD 0.011456590976788947 2.0071947391334235 1.2212725981257018 0 5 5 TRUE -0.005562216162873557 -0.07170249613307522 G1 Alveolar macrophages Alveolar macrophages B B Other Alveolar macrophages
DFT3 DFT3_YES_w13 3496 1552 w13_DFT3.stim_1790 DFT3.stim_1790 GGCCCAAGCATC TRUE ID IDHigh-DFT3 1_IDHigh-DFT3 7148 DFT3_YES 2 Mac w13 DFT3_YES_w13 Route 50000000 7.698970013021908 NA 13 weeks	25 weeks NA NA NA TRUE FALSE 7.699 NA NA NA NA NA NA NA NA NA NA NA NA B IDHigh NA NA NA NA NA NA NA NA NA PPD 0.057208237986270026 3.8329519450800915 0.8867276887871853 0 6 6 TRUE -0.04210489863571126 0.0020939535969586587 G2M Alveolar macrophages Alveolar macrophages B B Other Alveolar macrophages
DFT3 DFT3_YES_w13 3730 2083 w13_DFT3.stim_1791 DFT3.stim_1791 CCATCTAACCAA TRUE ID IDHigh-DFT3 1_IDHigh-DFT3 6928 DFT3_YES 2 Mac w13 DFT3_YES_w13 Route 50000000 7.698970013021908 NA 13 weeks	25 weeks NA NA NA TRUE FALSE 7.699 NA NA NA NA NA NA NA NA NA NA NA NA B IDHigh NA NA NA NA NA NA NA NA NA PPD 0.05361930294906167 2.707774798927614 1.0455764075067024 0 5 5 TRUE -0.03562694008088149 6.549985855104634e-4 G2M Myeloid cells Recruited macrophages B B Other Recruited macrophages
DFT3 DFT3_YES_w13 2706 1678 w13_DFT3.stim_1792 DFT3.stim_1792 CCTGGACGCTTG TRUE ID IDHigh-DFT3 1_IDHigh-DFT3 5355 DFT3_YES 5 T w13 DFT3_YES_w13 Route 50000000 7.698970013021908 NA 13 weeks	25 weeks NA NA NA TRUE FALSE 7.699 NA NA NA NA NA NA NA NA NA NA NA NA B IDHigh NA NA NA NA NA NA NA NA NA PPD 0.03695491500369549 2.882483370288248 0.8869179600886918 0 12 12 TRUE 0.05068275661704566 -0.04602869285204656 S T cells CD4+ T cells B B Other IL7R+ CD4+ T cells
DFT3 DFT3_YES_w13 3981 1775 w13_DFT3.stim_1793 DFT3.stim_1793 ACCCAGCCGCTT TRUE ID IDHigh-DFT3 1_IDHigh-DFT3 7241 DFT3_YES 2 Mac w13 DFT3_YES_w13 Route 50000000 7.698970013021908 NA 13 weeks	25 weeks NA NA NA TRUE FALSE 7.699 NA NA NA NA NA NA NA NA NA NA NA NA B IDHigh NA NA NA NA NA NA NA NA NA PPD 0.07535795026375283 4.295403165033911 1.1303692539562924 0 5 5 TRUE -0.012009450720633488 -0.05400108668649172 G1 Myeloid cells Recruited macrophages B B Other Recruited macrophages
DFT3 DFT3_YES_w13 3459 1428 w13_DFT3.stim_1794 DFT3.stim_1794 CTCCGACTGAAT TRUE ID IDHigh-DFT3 1_IDHigh-DFT3 7206 DFT3_YES 2 Mac w13 DFT3_YES_w13 Route 50000000 7.698970013021908 NA 13 weeks	25 weeks NA NA NA TRUE FALSE 7.699 NA NA NA NA NA NA NA NA NA NA NA NA B IDHigh NA NA NA NA NA NA NA NA NA PPD 0.028910089621277828 3.3246603064469498 0.8094825093957791 0 7 7 TRUE -0.002559514300258303 0.009437529551026017 G2M Myeloid cells Recruited macrophages B B Other Recruited macrophages
DFT3 DFT3_YES_w13 1698 1011 w13_DFT3.stim_1796 DFT3.stim_1796 CTGCATATGGTA TRUE ID IDHigh-DFT3 1_IDHigh-DFT3 3553 DFT3_YES 2 Mac w13 DFT3_YES_w13 Route 50000000 7.698970013021908 NA 13 weeks	25 weeks NA NA NA TRUE FALSE 7.699 NA NA NA NA NA NA NA NA NA NA NA NA B IDHigh NA NA NA NA NA NA NA NA NA PPD 0.058892815076560655 4.2991755005889285 0.35335689045936397 0 3 3 TRUE 0.03884934516803455 -2.2424626467643094e-4 S Cycling cells Cycling cells B B Other Cycling alveolar macrophages
DFT3 DFT3_YES_w13 3755 1544 w13_DFT3.stim_1797 DFT3.stim_1797 TACCCTCGAATT TRUE ID IDHigh-DFT3 1_IDHigh-DFT3 6910 DFT3_YES 2 Mac w13 DFT3_YES_w13 Route 50000000 7.698970013021908 NA 13 weeks	25 weeks NA NA NA TRUE FALSE 7.699 NA NA NA NA NA NA NA NA NA NA NA NA B IDHigh NA NA NA NA NA NA NA NA NA PPD 0.13315579227696406 2.237017310252996 1.1984021304926764 0 5 5 TRUE -0.0795303818498744 -0.0792125372131323 G1 Alveolar macrophages Alveolar macrophages B B Other Alveolar macrophages
DFT3 DFT3_YES_w13 2854 1519 w13_DFT3.stim_1798 DFT3.stim_1798 AGCAGACCAGCT TRUE ID IDHigh-DFT3 1_IDHigh-DFT3 5687 DFT3_YES 25 Proliferating w13 DFT3_YES_w13 Route 50000000 7.698970013021908 NA 13 weeks	25 weeks NA NA NA TRUE FALSE 7.699 NA NA NA NA NA NA NA NA NA NA NA NA B IDHigh NA NA NA NA NA NA NA NA NA PPD 0.0700770847932726 3.1885073580939034 1.0161177295024528 0 3 3 TRUE -0.08892358759088519 0.14090443551150447 G2M Cycling cells Cycling cells B B Other Cycling alveolar macrophages
DFT3 DFT3_YES_w13 3875 1833 w13_DFT3.stim_1799 DFT3.stim_1799 TGTCAGCGTGCA TRUE ID IDHigh-DFT3 1_IDHigh-DFT3 6893 DFT3_YES 2 Mac w13 DFT3_YES_w13 Route 50000000 7.698970013021908 NA 13 weeks	25 weeks NA NA NA TRUE FALSE 7.699 NA NA NA NA NA NA NA NA NA NA NA NA B IDHigh NA NA NA NA NA NA NA NA NA PPD 0.05161290322580645 3.0451612903225804 1.4451612903225806 0 5 5 TRUE -0.0519593502622897 -0.04161391199395402 G1 Alveolar macrophages Alveolar macrophages B B Other Alveolar macrophages
DFT3 DFT3_YES_w13 86646 7656 w13_DFT3.stim_18 DFT3.stim_18 GATTCGTAGAGT TRUE ID IDHigh-DFT3 1_IDHigh-DFT3 163830 DFT3_YES 21 Mac w13 DFT3_YES_w13 Route 50000000 7.698970013021908 NA 13 weeks	25 weeks NA NA NA TRUE FALSE 7.699 NA NA NA NA NA NA NA NA NA NA NA NA B IDHigh NA NA NA NA NA NA NA NA NA PPD 0.02769891281767191 3.0768875654963876 0.8875193315329041 0 5 5 TRUE -0.06328351999945513 -0.044830268684553864 G1 Alveolar macrophages Alveolar macrophages B B Other Alveolar macrophages
DFT3 DFT3_YES_w13 42644 5415 w13_DFT3.stim_180 DFT3.stim_180 CCATGGTATACN TRUE ID IDHigh-DFT3 1_IDHigh-DFT3 80215 DFT3_YES 12 Mac w13 DFT3_YES_w13 Route 50000000 7.698970013021908 NA 13 weeks	25 weeks NA NA NA TRUE FALSE 7.699 NA NA NA NA NA NA NA NA NA NA NA NA B IDHigh NA NA NA NA NA NA NA NA NA PPD 0.018759966232060783 3.17277928899728 0.7363286746083857 0 6 6 TRUE -0.09137773035215818 -0.031404194097734026 G1 Alveolar macrophages Alveolar macrophages B B Other Alveolar macrophages
DFT3 DFT3_YES_w13 3607 1644 w13_DFT3.stim_1801 DFT3.stim_1801 GAGCTACCTGAC TRUE ID IDHigh-DFT3 1_IDHigh-DFT3 6334 DFT3_YES 2 Mac w13 DFT3_YES_w13 Route 50000000 7.698970013021908 NA 13 weeks	25 weeks NA NA NA TRUE FALSE 7.699 NA NA NA NA NA NA NA NA NA NA NA NA B IDHigh NA NA NA NA NA NA NA NA NA PPD 0 3.077349598003881 0.8317161075686166 0 5 5 TRUE -0.02730543259250441 0.02593930325976082 G2M Alveolar macrophages Alveolar macrophages B B Other Alveolar macrophages
DFT3 DFT3_YES_w13 3842 1774 w13_DFT3.stim_1803 DFT3.stim_1803 ACAAAGCTGGGT TRUE ID IDHigh-DFT3 1_IDHigh-DFT3 6962 DFT3_YES 2 Mac w13 DFT3_YES_w13 Route 50000000 7.698970013021908 NA 13 weeks	25 weeks NA NA NA TRUE FALSE 7.699 NA NA NA NA NA NA NA NA NA NA NA NA B IDHigh NA NA NA NA NA NA NA NA NA PPD 0.052056220718375845 2.4466423737636647 1.041124414367517 0 5 5 TRUE -0.05271099988567938 -0.10093134874846676 G1 Alveolar macrophages Alveolar macrophages B B Other Alveolar macrophages
DFT3 DFT3_YES_w13 3541 1726 w13_DFT3.stim_1804 DFT3.stim_1804 CCGTGGACATCC TRUE ID IDHigh-DFT3 1_IDHigh-DFT3 6523 DFT3_YES 2 Mac w13 DFT3_YES_w13 Route 50000000 7.698970013021908 NA 13 weeks	25 weeks NA NA NA TRUE FALSE 7.699 NA NA NA NA NA NA NA NA NA NA NA NA B IDHigh NA NA NA NA NA NA NA NA NA PPD 0.02824060999717594 3.925444789607455 0.90369951990963 0 6 6 TRUE -0.023865493357327766 -0.03688049930395887 G1 Alveolar macrophages Alveolar macrophages B B Other Alveolar macrophages
DFT3 DFT3_YES_w13 3083 1529 w13_DFT3.stim_1805 DFT3.stim_1805 CTGTTACGCACG TRUE ID IDHigh-DFT3 1_IDHigh-DFT3 6159 DFT3_YES 2 Mac w13 DFT3_YES_w13 Route 50000000 7.698970013021908 NA 13 weeks	25 weeks NA NA NA TRUE FALSE 7.699 NA NA NA NA NA NA NA NA NA NA NA NA B IDHigh NA NA NA NA NA NA NA NA NA PPD 0.12974375608173855 2.9516704508595524 1.265001621796951 0 6 6 TRUE -0.023505310673049506 -0.01596693030434522 G1 Alveolar macrophages Alveolar macrophages B B Other Alveolar macrophages
DFT3 DFT3_YES_w13 4192 1851 w13_DFT3.stim_1806 DFT3.stim_1806 ATCATAATGTAT TRUE ID IDHigh-DFT3 1_IDHigh-DFT3 7622 DFT3_YES 2 Mac w13 DFT3_YES_w13 Route 50000000 7.698970013021908 NA 13 weeks	25 weeks NA NA NA TRUE FALSE 7.699 NA NA NA NA NA NA NA NA NA NA NA NA B IDHigh NA NA NA NA NA NA NA NA NA PPD 0 3.125 1.049618320610687 0 5 5 TRUE -0.008386023185627853 -0.09969985567450108 G1 Alveolar macrophages Alveolar macrophages B B Other Alveolar macrophages
DFT3 DFT3_YES_w13 2719 1446 w13_DFT3.stim_1807 DFT3.stim_1807 CTACCTGGGGGA TRUE ID IDHigh-DFT3 1_IDHigh-DFT3 5337 DFT3_YES 2 Mac w13 DFT3_YES_w13 Route 50000000 7.698970013021908 NA 13 weeks	25 weeks NA NA NA TRUE FALSE 7.699 NA NA NA NA NA NA NA NA NA NA NA NA B IDHigh NA NA NA NA NA NA NA NA NA PPD 0.1471129091577786 3.898492092681133 1.4343508642883414 0 5 5 TRUE -0.04206791213337571 0.027642838876951778 G2M Alveolar macrophages Alveolar macrophages B B Other Alveolar macrophages
DFT3 DFT3_YES_w13 2501 1661 w13_DFT3.stim_1808 DFT3.stim_1808 GCGCGACGACCG TRUE ID IDHigh-DFT3 1_IDHigh-DFT3 5956 DFT3_YES 17 Mast w13 DFT3_YES_w13 Route 50000000 7.698970013021908 NA 13 weeks	25 weeks NA NA NA TRUE FALSE 7.699 NA NA NA NA NA NA NA NA NA NA NA NA B IDHigh NA NA NA NA NA NA NA NA NA PPD 0 3.7984806077568973 1.1595361855257897 0 2 2 TRUE -0.019802273384211228 -0.06892231115502716 G1 Mast cells Mast cells B B Other Mast cells
DFT3 DFT3_YES_w13 3390 1843 w13_DFT3.stim_1809 DFT3.stim_1809 TCTCGATAATAA TRUE ID IDHigh-DFT3 1_IDHigh-DFT3 5189 DFT3_YES 2 Mac w13 DFT3_YES_w13 Route 50000000 7.698970013021908 NA 13 weeks	25 weeks NA NA NA TRUE FALSE 7.699 NA NA NA NA NA NA NA NA NA NA NA NA B IDHigh NA NA NA NA NA NA NA NA NA PPD 0.058997050147492625 2.713864306784661 0.7079646017699115 0 5 5 TRUE -0.07051248740225775 -0.07324926635942579 G1 Alveolar macrophages Alveolar macrophages B B Other Alveolar macrophages
DFT3 DFT3_YES_w13 35699 5570 w13_DFT3.stim_181 DFT3.stim_181 GACTTGGGTATT TRUE ID IDHigh-DFT3 1_IDHigh-DFT3 70646 DFT3_YES 21 Mac w13 DFT3_YES_w13 Route 50000000 7.698970013021908 NA 13 weeks	25 weeks NA NA NA TRUE FALSE 7.699 NA NA NA NA NA NA NA NA NA NA NA NA B IDHigh NA NA NA NA NA NA NA NA NA PPD 0.014005994565674109 3.675172974032886 0.988823216336592 0 5 5 TRUE -0.08978558588239965 -0.10727656724768653 G1 Alveolar macrophages Alveolar macrophages B B Other Alveolar macrophages
DFT3 DFT3_YES_w13 4001 1833 w13_DFT3.stim_1810 DFT3.stim_1810 TGCAAAAGACTC TRUE ID IDHigh-DFT3 1_IDHigh-DFT3 7401 DFT3_YES 5 T w13 DFT3_YES_w13 Route 50000000 7.698970013021908 NA 13 weeks	25 weeks NA NA NA TRUE FALSE 7.699 NA NA NA NA NA NA NA NA NA NA NA NA B IDHigh NA NA NA NA NA NA NA NA NA PPD 0 8.07298175456136 0.899775056235941 0 12 12 TRUE -0.0018660969816011314 -0.03319965886639757 G1 T cells CD4+ T cells B B Other Naive CD4+ T cells
DFT3 DFT3_YES_w13 3685 1527 w13_DFT3.stim_1811 DFT3.stim_1811 GCTATTCGATCG TRUE ID IDHigh-DFT3 1_IDHigh-DFT3 6662 DFT3_YES 24 Eo w13 DFT3_YES_w13 Route 50000000 7.698970013021908 NA 13 weeks	25 weeks NA NA NA TRUE FALSE 7.699 NA NA NA NA NA NA NA NA NA NA NA NA B IDHigh NA NA NA NA NA NA NA NA NA PPD 0 3.8534599728629577 1.1397557666214384 0 1 1 TRUE -0.031831088986713926 -0.03409268182260182 G1 Eosinophils Eosinophils B B Other Eosinophils
DFT3 DFT3_YES_w13 2694 1555 w13_DFT3.stim_1812 DFT3.stim_1812 AGGTTGGGTTGG TRUE ID IDHigh-DFT3 1_IDHigh-DFT3 5048 DFT3_YES 2 Mac w13 DFT3_YES_w13 Route 50000000 7.698970013021908 NA 13 weeks	25 weeks NA NA NA TRUE FALSE 7.699 NA NA NA NA NA NA NA NA NA NA NA NA B IDHigh NA NA NA NA NA NA NA NA NA PPD 0.07423904974016332 2.190051967334818 1.0393466963622866 0 5 5 TRUE 0.028415792505172663 -0.012655174361705088 S Alveolar macrophages Alveolar macrophages B B Other Alveolar macrophages
DFT3 DFT3_YES_w13 3238 1583 w13_DFT3.stim_1813 DFT3.stim_1813 CGATCGGGTCTC TRUE ID IDHigh-DFT3 1_IDHigh-DFT3 6886 DFT3_YES 2 Mac w13 DFT3_YES_w13 Route 50000000 7.698970013021908 NA 13 weeks	25 weeks NA NA NA TRUE FALSE 7.699 NA NA NA NA NA NA NA NA NA NA NA NA B IDHigh NA NA NA NA NA NA NA NA NA PPD 0.030883261272390366 3.829524397776405 0.9264978381717109 0 5 5 TRUE -0.04353623821189929 0.015466512808736899 G2M Alveolar macrophages Alveolar macrophages B B Other Alveolar macrophages
DFT3 DFT3_YES_w13 3006 1818 w13_DFT3.stim_1815 DFT3.stim_1815 AGACGCTATGGG TRUE ID IDHigh-DFT3 1_IDHigh-DFT3 5397 DFT3_YES 21 Mac w13 DFT3_YES_w13 Route 50000000 7.698970013021908 NA 13 weeks	25 weeks NA NA NA TRUE FALSE 7.699 NA NA NA NA NA NA NA NA NA NA NA NA B IDHigh NA NA NA NA NA NA NA NA NA PPD 0.09980039920159679 1.7298735861610113 0.83166999334664 0 6 6 TRUE -0.10656941616415327 -0.11103558510131988 G1 Alveolar macrophages Alveolar macrophages B B Other Alveolar macrophages
DFT3 DFT3_YES_w13 3455 1573 w13_DFT3.stim_1817 DFT3.stim_1817 CCTTTCGCTATC TRUE ID IDHigh-DFT3 1_IDHigh-DFT3 6770 DFT3_YES 2 Mac w13 DFT3_YES_w13 Route 50000000 7.698970013021908 NA 13 weeks	25 weeks NA NA NA TRUE FALSE 7.699 NA NA NA NA NA NA NA NA NA NA NA NA B IDHigh NA NA NA NA NA NA NA NA NA PPD 0.08683068017366136 3.154848046309696 0.8972503617945007 0 6 6 TRUE -0.050240533749467964 -0.0598884870874974 G1 Alveolar macrophages Alveolar macrophages B B Other Alveolar macrophages
DFT3 DFT3_YES_w13 3637 1728 w13_DFT3.stim_1819 DFT3.stim_1819 CCACTAGCATAT TRUE ID IDHigh-DFT3 1_IDHigh-DFT3 7170 DFT3_YES 2 Mac w13 DFT3_YES_w13 Route 50000000 7.698970013021908 NA 13 weeks	25 weeks NA NA NA TRUE FALSE 7.699 NA NA NA NA NA NA NA NA NA NA NA NA B IDHigh NA NA NA NA NA NA NA NA NA PPD 0.05499037668408029 3.5193841077811387 1.567225735496288 0 5 5 TRUE 0.026092958376057337 -0.07296884871288828 S Alveolar macrophages Alveolar macrophages B B Other Alveolar macrophages
DFT3 DFT3_YES_w13 44263 6620 w13_DFT3.stim_182 DFT3.stim_182 AAATTCTTTCTG TRUE ID IDHigh-DFT3 1_IDHigh-DFT3 75583 DFT3_YES 21 Mac w13 DFT3_YES_w13 Route 50000000 7.698970013021908 NA 13 weeks	25 weeks NA NA NA TRUE FALSE 7.699 NA NA NA NA NA NA NA NA NA NA NA NA B IDHigh NA NA NA NA NA NA NA NA NA PPD 0.024851456069403338 4.1479339403113205 0.8404310598016402 0 5 5 TRUE -0.02032235990483855 -0.07699358931314931 G1 Alveolar macrophages Alveolar macrophages B B Other Alveolar macrophages
DFT3 DFT3_YES_w13 3082 1481 w13_DFT3.stim_1820 DFT3.stim_1820 ATCTTACAAGAC TRUE ID IDHigh-DFT3 1_IDHigh-DFT3 5723 DFT3_YES 2 Mac w13 DFT3_YES_w13 Route 50000000 7.698970013021908 NA 13 weeks	25 weeks NA NA NA TRUE FALSE 7.699 NA NA NA NA NA NA NA NA NA NA NA NA B IDHigh NA NA NA NA NA NA NA NA NA PPD 0.03244646333549643 4.250486696950032 1.200519143413368 0 5 5 TRUE -0.03782278667685512 -0.04856909638095743 G1 Alveolar macrophages Alveolar macrophages B B Other Alveolar macrophages
DFT3 DFT3_YES_w13 3469 1490 w13_DFT3.stim_1821 DFT3.stim_1821 CGACATTTTTAA TRUE ID IDHigh-DFT3 1_IDHigh-DFT3 6768 DFT3_YES 14 Mac w13 DFT3_YES_w13 Route 50000000 7.698970013021908 NA 13 weeks	25 weeks NA NA NA TRUE FALSE 7.699 NA NA NA NA NA NA NA NA NA NA NA NA B IDHigh NA NA NA NA NA NA NA NA NA PPD 0.028826751225136928 2.853848371288556 0.6341885269530124 0 7 7 TRUE 0.015310781207556565 0.011157562910365765 S Myeloid cells Monocytes B B Other Monocytes
DFT3 DFT3_YES_w13 3461 1755 w13_DFT3.stim_1822 DFT3.stim_1822 TGAGGACCTCGG TRUE ID IDHigh-DFT3 1_IDHigh-DFT3 6183 DFT3_YES 2 Mac w13 DFT3_YES_w13 Route 50000000 7.698970013021908 NA 13 weeks	25 weeks NA NA NA TRUE FALSE 7.699 NA NA NA NA NA NA NA NA NA NA NA NA B IDHigh NA NA NA NA NA NA NA NA NA PPD 0.057786766830395846 2.0225368390638545 0.8668015024559377 0 5 5 TRUE -0.049817840259373206 -0.0336174585797254 G1 Alveolar macrophages Alveolar macrophages B B Other Alveolar macrophages
DFT3 DFT3_YES_w13 3702 1598 w13_DFT3.stim_1823 DFT3.stim_1823 GCTAGGAACACC TRUE ID IDHigh-DFT3 1_IDHigh-DFT3 7003 DFT3_YES 2 Mac w13 DFT3_YES_w13 Route 50000000 7.698970013021908 NA 13 weeks	25 weeks NA NA NA TRUE FALSE 7.699 NA NA NA NA NA NA NA NA NA NA NA NA B IDHigh NA NA NA NA NA NA NA NA NA PPD 0.02701242571582928 5.132360886007564 1.539708265802269 0 6 6 TRUE 0.002015787763383327 -0.020709222196686514 S Alveolar macrophages Alveolar macrophages B B Other Alveolar macrophages
DFT3 DFT3_YES_w13 3039 1576 w13_DFT3.stim_1824 DFT3.stim_1824 TTGCTAATCTTG TRUE ID IDHigh-DFT3 1_IDHigh-DFT3 5071 DFT3_YES 24 Eo w13 DFT3_YES_w13 Route 50000000 7.698970013021908 NA 13 weeks	25 weeks NA NA NA TRUE FALSE 7.699 NA NA NA NA NA NA NA NA NA NA NA NA B IDHigh NA NA NA NA NA NA NA NA NA PPD 0 2.303389272787101 0.6581112207963146 0 1 1 TRUE 0.07681560729394403 -0.07495364684479633 S Eosinophils Eosinophils B B Other Eosinophils
DFT3 DFT3_YES_w13 2648 1479 w13_DFT3.stim_1825 DFT3.stim_1825 CGGCTGGACGCG TRUE ID IDHigh-DFT3 1_IDHigh-DFT3 5481 DFT3_YES 2 Mac w13 DFT3_YES_w13 Route 50000000 7.698970013021908 NA 13 weeks	25 weeks NA NA NA TRUE FALSE 7.699 NA NA NA NA NA NA NA NA NA NA NA NA B IDHigh NA NA NA NA NA NA NA NA NA PPD 0.0377643504531722 2.3036253776435043 1.4728096676737161 0 5 5 TRUE -0.01952173991505836 -0.09108155568429792 G1 Alveolar macrophages Alveolar macrophages B B Other Alveolar macrophages
DFT3 DFT3_YES_w13 3622 1762 w13_DFT3.stim_1826 DFT3.stim_1826 GACCCTGATTTA TRUE ID IDHigh-DFT3 1_IDHigh-DFT3 6784 DFT3_YES 2 Mac w13 DFT3_YES_w13 Route 50000000 7.698970013021908 NA 13 weeks	25 weeks NA NA NA TRUE FALSE 7.699 NA NA NA NA NA NA NA NA NA NA NA NA B IDHigh NA NA NA NA NA NA NA NA NA PPD 0.05521811154058532 4.0585311982330206 0.9110988404196576 0 5 5 TRUE -0.09209285828480436 -0.04640133886625269 G1 Myeloid cells DCs B B Other pDCs
DFT3 DFT3_YES_w13 3497 1658 w13_DFT3.stim_1827 DFT3.stim_1827 AGTCTCTTTTCG TRUE ID IDHigh-DFT3 1_IDHigh-DFT3 6505 DFT3_YES 2 Mac w13 DFT3_YES_w13 Route 50000000 7.698970013021908 NA 13 weeks	25 weeks NA NA NA TRUE FALSE 7.699 NA NA NA NA NA NA NA NA NA NA NA NA B IDHigh NA NA NA NA NA NA NA NA NA PPD 0.057191878753217046 3.574492422076065 1.658564483843294 0 5 5 TRUE -0.018459275724630075 -0.04073685142386596 G1 Alveolar macrophages Alveolar macrophages B B Other Alveolar macrophages
DFT3 DFT3_YES_w13 2582 1242 w13_DFT3.stim_1828 DFT3.stim_1828 TAACTGGGTTCT TRUE ID IDHigh-DFT3 1_IDHigh-DFT3 5241 DFT3_YES 2 Mac w13 DFT3_YES_w13 Route 50000000 7.698970013021908 NA 13 weeks	25 weeks NA NA NA TRUE FALSE 7.699 NA NA NA NA NA NA NA NA NA NA NA NA B IDHigh NA NA NA NA NA NA NA NA NA PPD 0.03872966692486445 3.214562354763749 0.9682416731216111 0 6 6 TRUE -0.032610893419943075 -0.04593703222672681 G1 Alveolar macrophages Alveolar macrophages B B Other Alveolar macrophages
DFT3 DFT3_YES_w13 2316 1321 w13_DFT3.stim_1829 DFT3.stim_1829 GCGACCATTCAC TRUE ID IDHigh-DFT3 1_IDHigh-DFT3 4585 DFT3_YES 2 Mac w13 DFT3_YES_w13 Route 50000000 7.698970013021908 NA 13 weeks	25 weeks NA NA NA TRUE FALSE 7.699 NA NA NA NA NA NA NA NA NA NA NA NA B IDHigh NA NA NA NA NA NA NA NA NA PPD 0.04317789291882556 5.310880829015544 1.079447322970639 0 6 6 TRUE -0.009928178785551807 -0.09195190191197544 G1 Alveolar macrophages Alveolar macrophages B B Other Alveolar macrophages
DFT3 DFT3_YES_w13 41302 6098 w13_DFT3.stim_183 DFT3.stim_183 GGCGGTTCCCCT TRUE ID IDHigh-DFT3 1_IDHigh-DFT3 74828 DFT3_YES 21 Mac w13 DFT3_YES_w13 Route 50000000 7.698970013021908 NA 13 weeks	25 weeks NA NA NA TRUE FALSE 7.699 NA NA NA NA NA NA NA NA NA NA NA NA B IDHigh NA NA NA NA NA NA NA NA NA PPD 0.048423805142608106 2.060432908817975 0.6246670863396445 0 5 5 TRUE -0.05085822343151611 -0.07540132923768812 G1 Alveolar macrophages Alveolar macrophages B B Other Alveolar macrophages
DFT3 DFT3_YES_w13 3217 1538 w13_DFT3.stim_1830 DFT3.stim_1830 GTCGACTTGCAG TRUE ID IDHigh-DFT3 1_IDHigh-DFT3 6489 DFT3_YES 2 Mac w13 DFT3_YES_w13 Route 50000000 7.698970013021908 NA 13 weeks	25 weeks NA NA NA TRUE FALSE 7.699 NA NA NA NA NA NA NA NA NA NA NA NA B IDHigh NA NA NA NA NA NA NA NA NA PPD 0.031084861672365557 3.0152315822194593 1.616412806963009 0 6 6 TRUE -0.04054066012207342 -0.0653605151306125 G1 Alveolar macrophages Alveolar macrophages B B Other Alveolar macrophages
DFT3 DFT3_YES_w13 3621 1699 w13_DFT3.stim_1831 DFT3.stim_1831 TGAACGTATCGA TRUE ID IDHigh-DFT3 1_IDHigh-DFT3 6546 DFT3_YES 2 Mac w13 DFT3_YES_w13 Route 50000000 7.698970013021908 NA 13 weeks	25 weeks NA NA NA TRUE FALSE 7.699 NA NA NA NA NA NA NA NA NA NA NA NA B IDHigh NA NA NA NA NA NA NA NA NA PPD 0 3.093068213200773 1.215133940900304 0 5 5 TRUE -0.008329087411980143 0.05071799628108903 G2M Alveolar macrophages Alveolar macrophages B B Other Alveolar macrophages
DFT3 DFT3_YES_w13 3517 1614 w13_DFT3.stim_1832 DFT3.stim_1832 TCACATCTTGGC TRUE ID IDHigh-DFT3 1_IDHigh-DFT3 6358 DFT3_YES 2 Mac w13 DFT3_YES_w13 Route 50000000 7.698970013021908 NA 13 weeks	25 weeks NA NA NA TRUE FALSE 7.699 NA NA NA NA NA NA NA NA NA NA NA NA B IDHigh NA NA NA NA NA NA NA NA NA PPD 0 3.127665624111459 1.7628660790446404 0 5 5 TRUE 0.04990015425275847 -0.038299220269119874 S Alveolar macrophages Alveolar macrophages B B Other Alveolar macrophages
DFT3 DFT3_YES_w13 2671 1509 w13_DFT3.stim_1835 DFT3.stim_1835 ACAGACAGGCAC TRUE ID IDHigh-DFT3 1_IDHigh-DFT3 5394 DFT3_YES 2 Mac w13 DFT3_YES_w13 Route 50000000 7.698970013021908 NA 13 weeks	25 weeks NA NA NA TRUE FALSE 7.699 NA NA NA NA NA NA NA NA NA NA NA NA B IDHigh NA NA NA NA NA NA NA NA NA PPD 0.11231748408835641 2.8828154249344813 1.0482965181579933 0 5 5 TRUE -0.005416560622615835 0.0028994087620936165 G2M Alveolar macrophages Alveolar macrophages B B Other Alveolar macrophages
DFT3 DFT3_YES_w13 3326 1644 w13_DFT3.stim_1837 DFT3.stim_1837 AGTTATTCAGAC TRUE ID IDHigh-DFT3 1_IDHigh-DFT3 5617 DFT3_YES 2 Mac w13 DFT3_YES_w13 Route 50000000 7.698970013021908 NA 13 weeks	25 weeks NA NA NA TRUE FALSE 7.699 NA NA NA NA NA NA NA NA NA NA NA NA B IDHigh NA NA NA NA NA NA NA NA NA PPD 0 2.2248947684906795 1.1725796752856283 0 5 5 TRUE -0.07098199676682859 -0.013836007935018546 G1 Alveolar macrophages Alveolar macrophages B B Other Alveolar macrophages
DFT3 DFT3_YES_w13 3487 1732 w13_DFT3.stim_1838 DFT3.stim_1838 GTCAAATGAACA TRUE ID IDHigh-DFT3 1_IDHigh-DFT3 6451 DFT3_YES 2 Mac w13 DFT3_YES_w13 Route 50000000 7.698970013021908 NA 13 weeks	25 weeks NA NA NA TRUE FALSE 7.699 NA NA NA NA NA NA NA NA NA NA NA NA B IDHigh NA NA NA NA NA NA NA NA NA PPD 0 3.2119300258101524 1.204473759678807 0 5 5 TRUE -0.04102715145685817 -0.011877416986229822 G1 Alveolar macrophages Alveolar macrophages B B Other Alveolar macrophages
DFT3 DFT3_YES_w13 4059 1765 w13_DFT3.stim_1839 DFT3.stim_1839 ACATGTAGGTTT TRUE ID IDHigh-DFT3 1_IDHigh-DFT3 7147 DFT3_YES 2 Mac w13 DFT3_YES_w13 Route 50000000 7.698970013021908 NA 13 weeks	25 weeks NA NA NA TRUE FALSE 7.699 NA NA NA NA NA NA NA NA NA NA NA NA B IDHigh NA NA NA NA NA NA NA NA NA PPD 0.04927322000492732 2.9810298102981028 0.6898250800689825 0 5 5 TRUE 0.024760745999601347 -0.026368769164387636 S Alveolar macrophages Alveolar macrophages B B Other Alveolar macrophages
DFT3 DFT3_YES_w13 34621 5793 w13_DFT3.stim_184 DFT3.stim_184 GGGCTTTGCGAT TRUE ID IDHigh-DFT3 1_IDHigh-DFT3 69841 DFT3_YES 21 Mac w13 DFT3_YES_w13 Route 50000000 7.698970013021908 NA 13 weeks	25 weeks NA NA NA TRUE FALSE 7.699 NA NA NA NA NA NA NA NA NA NA NA NA B IDHigh NA NA NA NA NA NA NA NA NA PPD 0.031772623552179316 2.374281505444672 0.8520839952629906 0 5 5 TRUE -0.01849840397547936 -0.046026654507834 G1 Alveolar macrophages Alveolar macrophages B B Other Alveolar macrophages
DFT3 DFT3_YES_w13 2868 1514 w13_DFT3.stim_1840 DFT3.stim_1840 GACTTTGTCGCG TRUE ID IDHigh-DFT3 1_IDHigh-DFT3 5018 DFT3_YES 7 Mac w13 DFT3_YES_w13 Route 50000000 7.698970013021908 NA 13 weeks	25 weeks NA NA NA TRUE FALSE 7.699 NA NA NA NA NA NA NA NA NA NA NA NA B IDHigh NA NA NA NA NA NA NA NA NA PPD 0.3486750348675035 3.8354253835425385 0.8716875871687587 0 6 6 TRUE -0.04421363202706018 -0.049201851111981554 G1 Alveolar macrophages Alveolar macrophages B B Other Alveolar macrophages
DFT3 DFT3_YES_w13 3896 1954 w13_DFT3.stim_1841 DFT3.stim_1841 TCTTAACGACGT TRUE ID IDHigh-DFT3 1_IDHigh-DFT3 6870 DFT3_YES 2 Mac w13 DFT3_YES_w13 Route 50000000 7.698970013021908 NA 13 weeks	25 weeks NA NA NA TRUE FALSE 7.699 NA NA NA NA NA NA NA NA NA NA NA NA B IDHigh NA NA NA NA NA NA NA NA NA PPD 0.025667351129363452 3.6704312114989737 1.0266940451745379 0 5 5 TRUE -0.09364433462450562 0.013495244867851683 G2M Alveolar macrophages Alveolar macrophages B B Other Alveolar macrophages
DFT3 DFT3_YES_w13 2915 1521 w13_DFT3.stim_1842 DFT3.stim_1842 CCAGTACGAGAA TRUE ID IDHigh-DFT3 1_IDHigh-DFT3 6192 DFT3_YES 2 Mac w13 DFT3_YES_w13 Route 50000000 7.698970013021908 NA 13 weeks	25 weeks NA NA NA TRUE FALSE 7.699 NA NA NA NA NA NA NA NA NA NA NA NA B IDHigh NA NA NA NA NA NA NA NA NA PPD 0.03430531732418524 2.469982847341338 0.7890222984562607 0 7 7 TRUE 0.052072742109816925 -0.0863355936153674 S Myeloid cells Recruited macrophages B B Other Recruited macrophages
DFT3 DFT3_YES_w13 3417 1672 w13_DFT3.stim_1843 DFT3.stim_1843 ACTGTCCGTTCC TRUE ID IDHigh-DFT3 1_IDHigh-DFT3 6614 DFT3_YES 5 T w13 DFT3_YES_w13 Route 50000000 7.698970013021908 NA 13 weeks	25 weeks NA NA NA TRUE FALSE 7.699 NA NA NA NA NA NA NA NA NA NA NA NA B IDHigh NA NA NA NA NA NA NA NA NA PPD 0 4.975124378109453 1.0535557506584723 0.029265437518290898 12 12 TRUE 0.040923810040492906 0.02921070123497245 S T cells CD4+ T cells B B Other IFN-activated CD4+ T cells
DFT3 DFT3_YES_w13 2595 1577 w13_DFT3.stim_1844 DFT3.stim_1844 ACAACATATGAA TRUE ID IDHigh-DFT3 1_IDHigh-DFT3 5242 DFT3_YES 5 T w13 DFT3_YES_w13 Route 50000000 7.698970013021908 NA 13 weeks	25 weeks NA NA NA TRUE FALSE 7.699 NA NA NA NA NA NA NA NA NA NA NA NA B IDHigh NA NA NA NA NA NA NA NA NA PPD 0 3.4682080924855487 1.4258188824662814 0 12 12 TRUE -0.09323421563693142 0.09941934918827415 G2M T cells CD4+ T cells B B Other Activated T cells
DFT3 DFT3_YES_w13 3625 1897 w13_DFT3.stim_1847 DFT3.stim_1847 TACTTTCTCTTN TRUE ID IDHigh-DFT3 1_IDHigh-DFT3 5777 DFT3_YES 2 Mac w13 DFT3_YES_w13 Route 50000000 7.698970013021908 NA 13 weeks	25 weeks NA NA NA TRUE FALSE 7.699 NA NA NA NA NA NA NA NA NA NA NA NA B IDHigh NA NA NA NA NA NA NA NA NA PPD 0.13793103448275862 3.0344827586206895 0.9655172413793104 0 2 2 TRUE -0.013691126955965763 -0.08400232369277931 G1 Mast cells Mast cells B B Other Mast cells
DFT3 DFT3_YES_w13 4271 2121 w13_DFT3.stim_1848 DFT3.stim_1848 GCCTTCAACTCC TRUE ID IDHigh-DFT3 1_IDHigh-DFT3 7386 DFT3_YES 17 Mast w13 DFT3_YES_w13 Route 50000000 7.698970013021908 NA 13 weeks	25 weeks NA NA NA TRUE FALSE 7.699 NA NA NA NA NA NA NA NA NA NA NA NA B IDHigh NA NA NA NA NA NA NA NA NA PPD 0.023413720440177945 2.833060173261531 0.7492390540856942 0 2 2 TRUE 0.0033033983116184523 0.021904056939624578 G2M Mast cells Mast cells B B Other Mast cells
DFT3 DFT3_YES_w13 2726 1626 w13_DFT3.stim_1849 DFT3.stim_1849 GGGCAGAACCAT TRUE ID IDHigh-DFT3 1_IDHigh-DFT3 5696 DFT3_YES 5 T w13 DFT3_YES_w13 Route 50000000 7.698970013021908 NA 13 weeks	25 weeks NA NA NA TRUE FALSE 7.699 NA NA NA NA NA NA NA NA NA NA NA NA B IDHigh NA NA NA NA NA NA NA NA NA PPD 0 5.9427732942039615 0.880410858400587 0 12 12 TRUE 0.1794870741237766 0.0644640779504799 S T cells CD4+ T cells B B Other Naive CD4+ T cells
DFT3 DFT3_YES_w13 28885 5709 w13_DFT3.stim_185 DFT3.stim_185 CGACGGGAGACG TRUE ID IDHigh-DFT3 1_IDHigh-DFT3 66659 DFT3_YES 21 Mac w13 DFT3_YES_w13 Route 50000000 7.698970013021908 NA 13 weeks	25 weeks NA NA NA TRUE FALSE 7.699 NA NA NA NA NA NA NA NA NA NA NA NA B IDHigh NA NA NA NA NA NA NA NA NA PPD 0.01731002250302925 3.0638739830361783 2.0321966418556343 0 5 5 TRUE -0.019468683766255407 -0.05151875656404298 G1 Alveolar macrophages Alveolar macrophages B B Other Alveolar macrophages
DFT3 DFT3_YES_w13 3079 1666 w13_DFT3.stim_1850 DFT3.stim_1850 TTGTGCTATCAT TRUE ID IDHigh-DFT3 1_IDHigh-DFT3 5647 DFT3_YES 2 Mac w13 DFT3_YES_w13 Route 50000000 7.698970013021908 NA 13 weeks	25 weeks NA NA NA TRUE FALSE 7.699 NA NA NA NA NA NA NA NA NA NA NA NA B IDHigh NA NA NA NA NA NA NA NA NA PPD 0.03247807729782397 2.04611886976291 0.9418642416368951 0 5 5 TRUE -0.09521670712956842 -0.10484608306602576 G1 Alveolar macrophages Alveolar macrophages B B Other Alveolar macrophages
DFT3 DFT3_YES_w13 3243 1708 w13_DFT3.stim_1851 DFT3.stim_1851 ATTTACGGCGAG TRUE ID IDHigh-DFT3 1_IDHigh-DFT3 6143 DFT3_YES 25 Proliferating w13 DFT3_YES_w13 Route 50000000 7.698970013021908 NA 13 weeks	25 weeks NA NA NA TRUE FALSE 7.699 NA NA NA NA NA NA NA NA NA NA NA NA B IDHigh NA NA NA NA NA NA NA NA NA PPD 0 2.7752081406105455 1.0175763182238668 0 3 3 TRUE 0.0516530292669688 0.2739699557870844 G2M Cycling cells Cycling cells B B Other Cycling alveolar macrophages
DFT3 DFT3_YES_w13 4264 2260 w13_DFT3.stim_1852 DFT3.stim_1852 TACCTTTTTACA TRUE ID IDHigh-DFT3 1_IDHigh-DFT3 6743 DFT3_YES 13 T w13 DFT3_YES_w13 Route 50000000 7.698970013021908 NA 13 weeks	25 weeks NA NA NA TRUE FALSE 7.699 NA NA NA NA NA NA NA NA NA NA NA NA B IDHigh NA NA NA NA NA NA NA NA NA PPD 0.07035647279549719 6.402439024390244 1.594746716697936 0 12 12 TRUE 0.11140355135155543 0.05526748264265449 S T cells CD4+ T cells B B Other Helper CD4+ T cells
DFT3 DFT3_YES_w13 3420 1722 w13_DFT3.stim_1853 DFT3.stim_1853 CCAAGGTGACAC TRUE ID IDHigh-DFT3 1_IDHigh-DFT3 6208 DFT3_YES 2 Mac w13 DFT3_YES_w13 Route 50000000 7.698970013021908 NA 13 weeks	25 weeks NA NA NA TRUE FALSE 7.699 NA NA NA NA NA NA NA NA NA NA NA NA B IDHigh NA NA NA NA NA NA NA NA NA PPD 0 2.6023391812865495 1.2280701754385965 0 5 5 TRUE -0.04904803762716141 -0.03748053351907565 G1 Alveolar macrophages Alveolar macrophages B B Other Alveolar macrophages
DFT3 DFT3_YES_w13 2790 1544 w13_DFT3.stim_1854 DFT3.stim_1854 CGGCCCAGTCTG TRUE ID IDHigh-DFT3 1_IDHigh-DFT3 6096 DFT3_YES 2 Mac w13 DFT3_YES_w13 Route 50000000 7.698970013021908 NA 13 weeks	25 weeks NA NA NA TRUE FALSE 7.699 NA NA NA NA NA NA NA NA NA NA NA NA B IDHigh NA NA NA NA NA NA NA NA NA PPD 0 2.903225806451613 1.2186379928315414 0 5 5 TRUE 0.07562561916896487 -0.06663987965633499 S Alveolar macrophages Alveolar macrophages B B Other Alveolar macrophages
DFT3 DFT3_YES_w13 3298 1593 w13_DFT3.stim_1855 DFT3.stim_1855 AGCTCTTGCCCA TRUE ID IDHigh-DFT3 1_IDHigh-DFT3 6350 DFT3_YES 2 Mac w13 DFT3_YES_w13 Route 50000000 7.698970013021908 NA 13 weeks	25 weeks NA NA NA TRUE FALSE 7.699 NA NA NA NA NA NA NA NA NA NA NA NA B IDHigh NA NA NA NA NA NA NA NA NA PPD 0 4.760460885385082 1.2431776834445118 0 5 5 TRUE 0.006970178142914077 -0.021293400663943862 S Alveolar macrophages Alveolar macrophages B B Other Alveolar macrophages
DFT3 DFT3_YES_w13 3528 1607 w13_DFT3.stim_1856 DFT3.stim_1856 AGTCAGGGCTTT TRUE ID IDHigh-DFT3 1_IDHigh-DFT3 7003 DFT3_YES 2 Mac w13 DFT3_YES_w13 Route 50000000 7.698970013021908 NA 13 weeks	25 weeks NA NA NA TRUE FALSE 7.699 NA NA NA NA NA NA NA NA NA NA NA NA B IDHigh NA NA NA NA NA NA NA NA NA PPD 0.08503401360544217 2.324263038548753 1.3038548752834467 0 6 6 TRUE -0.0020822246472908534 -0.06644992318211387 G1 Alveolar macrophages Alveolar macrophages B B Other Alveolar macrophages
DFT3 DFT3_YES_w13 3445 1669 w13_DFT3.stim_1858 DFT3.stim_1858 GGGTCGCATAGT TRUE ID IDHigh-DFT3 1_IDHigh-DFT3 6335 DFT3_YES 2 Mac w13 DFT3_YES_w13 Route 50000000 7.698970013021908 NA 13 weeks	25 weeks NA NA NA TRUE FALSE 7.699 NA NA NA NA NA NA NA NA NA NA NA NA B IDHigh NA NA NA NA NA NA NA NA NA PPD 0 1.6835994194484762 1.0740203193033382 0 6 6 TRUE -0.057463043595452366 -0.10133921649444762 G1 Alveolar macrophages Alveolar macrophages B B Other Alveolar macrophages
DFT3 DFT3_YES_w13 3104 1719 w13_DFT3.stim_1859 DFT3.stim_1859 AACATTCGATTG TRUE ID IDHigh-DFT3 1_IDHigh-DFT3 5972 DFT3_YES 2 Mac w13 DFT3_YES_w13 Route 50000000 7.698970013021908 NA 13 weeks	25 weeks NA NA NA TRUE FALSE 7.699 NA NA NA NA NA NA NA NA NA NA NA NA B IDHigh NA NA NA NA NA NA NA NA NA PPD 0.03221649484536082 3.479381443298969 1.1275773195876289 0 5 5 TRUE 0.019775552606385527 -0.059056195848355184 S Alveolar macrophages Alveolar macrophages B B Other Alveolar macrophages
DFT3 DFT3_YES_w13 33323 6115 w13_DFT3.stim_186 DFT3.stim_186 CCACGGGCCCCA TRUE ID IDHigh-DFT3 1_IDHigh-DFT3 74416 DFT3_YES 21 Mac w13 DFT3_YES_w13 Route 50000000 7.698970013021908 NA 13 weeks	25 weeks NA NA NA TRUE FALSE 7.699 NA NA NA NA NA NA NA NA NA NA NA NA B IDHigh NA NA NA NA NA NA NA NA NA PPD 0.05401674519100922 3.50508657683882 0.8582660624793687 0 5 5 TRUE -0.027717374963685704 -0.034616259702875324 G1 Alveolar macrophages Alveolar macrophages B B Other Alveolar macrophages
DFT3 DFT3_YES_w13 2742 1502 w13_DFT3.stim_1860 DFT3.stim_1860 CTGTTAGAGCGA TRUE ID IDHigh-DFT3 1_IDHigh-DFT3 5468 DFT3_YES 2 Mac w13 DFT3_YES_w13 Route 50000000 7.698970013021908 NA 13 weeks	25 weeks NA NA NA TRUE FALSE 7.699 NA NA NA NA NA NA NA NA NA NA NA NA B IDHigh NA NA NA NA NA NA NA NA NA PPD 0 3.8293216630196936 1.0940919037199124 0 5 5 TRUE -0.04340200746119424 -0.023369306990643865 G1 Alveolar macrophages Alveolar macrophages B B Other Alveolar macrophages
DFT3 DFT3_YES_w13 2573 1447 w13_DFT3.stim_1861 DFT3.stim_1861 TGTTAGAATTAG TRUE ID IDHigh-DFT3 1_IDHigh-DFT3 6027 DFT3_YES 2 Mac w13 DFT3_YES_w13 Route 50000000 7.698970013021908 NA 13 weeks	25 weeks NA NA NA TRUE FALSE 7.699 NA NA NA NA NA NA NA NA NA NA NA NA B IDHigh NA NA NA NA NA NA NA NA NA PPD 0 0.8550330353672756 0.7384376214535562 0 7 7 TRUE -0.03280146917444221 -0.08627146525563309 G1 Myeloid cells Monocytes B B Other Monocytes
DFT3 DFT3_YES_w13 1746 1107 w13_DFT3.stim_1862 DFT3.stim_1862 CAAGAGGCGTGG TRUE ID IDHigh-DFT3 1_IDHigh-DFT3 3470 DFT3_YES 2 Mac w13 DFT3_YES_w13 Route 50000000 7.698970013021908 NA 13 weeks	25 weeks NA NA NA TRUE FALSE 7.699 NA NA NA NA NA NA NA NA NA NA NA NA B IDHigh NA NA NA NA NA NA NA NA NA PPD 0.057273768613974804 1.718213058419244 0.8018327605956471 0 6 6 TRUE -0.054252306732092255 -0.02910363784037072 G1 Alveolar macrophages Alveolar macrophages B B Other Alveolar macrophages
DFT3 DFT3_YES_w13 3664 1667 w13_DFT3.stim_1863 DFT3.stim_1863 CCGTAAGTAGAG TRUE ID IDHigh-DFT3 1_IDHigh-DFT3 7088 DFT3_YES 2 Mac w13 DFT3_YES_w13 Route 50000000 7.698970013021908 NA 13 weeks	25 weeks NA NA NA TRUE FALSE 7.699 NA NA NA NA NA NA NA NA NA NA NA NA B IDHigh NA NA NA NA NA NA NA NA NA PPD 0.05458515283842794 2.8111353711790392 1.0917030567685588 0 6 6 TRUE -0.02563706471092648 -0.04070495154615391 G1 Alveolar macrophages Alveolar macrophages B B Other Alveolar macrophages
DFT3 DFT3_YES_w13 3836 1725 w13_DFT3.stim_1864 DFT3.stim_1864 ACATTGACACCA TRUE ID IDHigh-DFT3 1_IDHigh-DFT3 6519 DFT3_YES 2 Mac w13 DFT3_YES_w13 Route 50000000 7.698970013021908 NA 13 weeks	25 weeks NA NA NA TRUE FALSE 7.699 NA NA NA NA NA NA NA NA NA NA NA NA B IDHigh NA NA NA NA NA NA NA NA NA PPD 0.05213764337851929 2.867570385818561 1.2252346193952035 0 6 6 TRUE -0.0974203896072799 -0.011873096012929171 G1 Alveolar macrophages Alveolar macrophages B B Other Alveolar macrophages
DFT3 DFT3_YES_w13 3595 1696 w13_DFT3.stim_1866 DFT3.stim_1866 GCTCGTCCAGGC TRUE ID IDHigh-DFT3 1_IDHigh-DFT3 7055 DFT3_YES 2 Mac w13 DFT3_YES_w13 Route 50000000 7.698970013021908 NA 13 weeks	25 weeks NA NA NA TRUE FALSE 7.699 NA NA NA NA NA NA NA NA NA NA NA NA B IDHigh NA NA NA NA NA NA NA NA NA PPD 0.055632823365785816 3.05980528511822 0.611961057023644 0 5 5 TRUE -0.06558875654050514 -0.04078150575374895 G1 Alveolar macrophages Alveolar macrophages B B Other Alveolar macrophages
DFT3 DFT3_YES_w13 3243 1462 w13_DFT3.stim_1867 DFT3.stim_1867 AAGTGCTAAAGC TRUE ID IDHigh-DFT3 1_IDHigh-DFT3 6631 DFT3_YES 2 Mac w13 DFT3_YES_w13 Route 50000000 7.698970013021908 NA 13 weeks	25 weeks NA NA NA TRUE FALSE 7.699 NA NA NA NA NA NA NA NA NA NA NA NA B IDHigh NA NA NA NA NA NA NA NA NA PPD 0.06167129201356768 2.5285229725562752 0.5242059821153253 0 5 5 TRUE -0.05818690038578458 -0.04592175186871818 G1 Alveolar macrophages Alveolar macrophages B B Other Alveolar macrophages
DFT3 DFT3_YES_w13 3922 1703 w13_DFT3.stim_1868 DFT3.stim_1868 ATCCGTCAGGGC TRUE ID IDHigh-DFT3 1_IDHigh-DFT3 7272 DFT3_YES 2 Mac w13 DFT3_YES_w13 Route 50000000 7.698970013021908 NA 13 weeks	25 weeks NA NA NA TRUE FALSE 7.699 NA NA NA NA NA NA NA NA NA NA NA NA B IDHigh NA NA NA NA NA NA NA NA NA PPD 0.05099439061703213 3.212646608873024 1.0708822029576748 0 5 5 TRUE -0.08313881615687063 -0.048903066332722435 G1 Alveolar macrophages Alveolar macrophages B B Other Alveolar macrophages
DFT3 DFT3_YES_w13 38110 6418 w13_DFT3.stim_187 DFT3.stim_187 AAAGACCTCGTC TRUE ID IDHigh-DFT3 1_IDHigh-DFT3 74481 DFT3_YES 21 Mac w13 DFT3_YES_w13 Route 50000000 7.698970013021908 NA 13 weeks	25 weeks NA NA NA TRUE FALSE 7.699 NA NA NA NA NA NA NA NA NA NA NA NA B IDHigh NA NA NA NA NA NA NA NA NA PPD 0.015743899239044873 2.7394384675938075 0.8842823405930202 0 5 5 TRUE -0.04178466313579149 -0.08700230350357668 G1 Alveolar macrophages Alveolar macrophages B B Other Alveolar macrophages
DFT3 DFT3_YES_w13 2750 1410 w13_DFT3.stim_1870 DFT3.stim_1870 CTAAGGGTCTGA TRUE ID IDHigh-DFT3 1_IDHigh-DFT3 5505 DFT3_YES 2 Mac w13 DFT3_YES_w13 Route 50000000 7.698970013021908 NA 13 weeks	25 weeks NA NA NA TRUE FALSE 7.699 NA NA NA NA NA NA NA NA NA NA NA NA B IDHigh NA NA NA NA NA NA NA NA NA PPD 0 2.3636363636363638 1.4545454545454546 0 5 5 TRUE -0.038309354942615656 -0.05875121891874233 G1 Alveolar macrophages Alveolar macrophages B B Other Alveolar macrophages
DFT3 DFT3_YES_w13 4100 1900 w13_DFT3.stim_1871 DFT3.stim_1871 AGTGCAGTCGAC TRUE ID IDHigh-DFT3 1_IDHigh-DFT3 7190 DFT3_YES 5 T w13 DFT3_YES_w13 Route 50000000 7.698970013021908 NA 13 weeks	25 weeks NA NA NA TRUE FALSE 7.699 NA NA NA NA NA NA NA NA NA NA NA NA B IDHigh NA NA NA NA NA NA NA NA NA PPD 0 5.2926829268292686 0.5853658536585366 0 12 12 TRUE 0.05107181333429105 0.04235483935186339 S T cells CD8+ T cells B B Other GZMK+ CD8+ T cells
DFT3 DFT3_YES_w13 2676 1313 w13_DFT3.stim_1872 DFT3.stim_1872 CTGTTAGGTCTN TRUE ID IDHigh-DFT3 1_IDHigh-DFT3 5738 DFT3_YES 2 Mac w13 DFT3_YES_w13 Route 50000000 7.698970013021908 NA 13 weeks	25 weeks NA NA NA TRUE FALSE 7.699 NA NA NA NA NA NA NA NA NA NA NA NA B IDHigh NA NA NA NA NA NA NA NA NA PPD 0.03736920777279522 4.633781763826607 1.0837070254110615 0 6 6 TRUE -0.027476746730181696 0.04806342053127588 G2M Alveolar macrophages Alveolar macrophages B B Other Alveolar macrophages
DFT3 DFT3_YES_w13 3685 1684 w13_DFT3.stim_1873 DFT3.stim_1873 CAAAGGCATCAC TRUE ID IDHigh-DFT3 1_IDHigh-DFT3 7161 DFT3_YES 2 Mac w13 DFT3_YES_w13 Route 50000000 7.698970013021908 NA 13 weeks	25 weeks NA NA NA TRUE FALSE 7.699 NA NA NA NA NA NA NA NA NA NA NA NA B IDHigh NA NA NA NA NA NA NA NA NA PPD 0.054274084124830396 4.287652645861601 1.546811397557666 0 6 6 TRUE 0.024046058425436972 -0.07870809701443711 S Alveolar macrophages Alveolar macrophages B B Other Alveolar macrophages
DFT3 DFT3_YES_w13 3581 1560 w13_DFT3.stim_1874 DFT3.stim_1874 CCCGGCCCCATT TRUE ID IDHigh-DFT3 1_IDHigh-DFT3 6829 DFT3_YES 2 Mac w13 DFT3_YES_w13 Route 50000000 7.698970013021908 NA 13 weeks	25 weeks NA NA NA TRUE FALSE 7.699 NA NA NA NA NA NA NA NA NA NA NA NA B IDHigh NA NA NA NA NA NA NA NA NA PPD 0.027925160569673275 2.932141859815694 1.3683328679139906 0 5 5 TRUE -0.024525762374491236 -0.05341965684648302 G1 Alveolar macrophages Alveolar macrophages B B Other Alveolar macrophages
DFT3 DFT3_YES_w13 2601 1291 w13_DFT3.stim_1875 DFT3.stim_1875 CGTGGTGGTTGA TRUE ID IDHigh-DFT3 1_IDHigh-DFT3 5376 DFT3_YES 2 Mac w13 DFT3_YES_w13 Route 50000000 7.698970013021908 NA 13 weeks	25 weeks NA NA NA TRUE FALSE 7.699 NA NA NA NA NA NA NA NA NA NA NA NA B IDHigh NA NA NA NA NA NA NA NA NA PPD 0 2.229911572472126 0.9996155324875048 0 6 6 TRUE -0.03107311730967023 -0.07262071339439674 G1 Alveolar macrophages Alveolar macrophages B B Other Alveolar macrophages
DFT3 DFT3_YES_w13 4161 2066 w13_DFT3.stim_1876 DFT3.stim_1876 AGACTAGACTTT TRUE ID IDHigh-DFT3 1_IDHigh-DFT3 7272 DFT3_YES 5 T w13 DFT3_YES_w13 Route 50000000 7.698970013021908 NA 13 weeks	25 weeks NA NA NA TRUE FALSE 7.699 NA NA NA NA NA NA NA NA NA NA NA NA B IDHigh NA NA NA NA NA NA NA NA NA PPD 0.02403268445085316 3.292477769766883 0.8651766402307137 0 12 12 TRUE 0.04520853005897729 -0.04725836694064363 S T cells CD8+ T cells B B Other Effector CD8+ T cells
DFT3 DFT3_YES_w13 3495 1987 w13_DFT3.stim_1877 DFT3.stim_1877 CATGTTATCGCC TRUE ID IDHigh-DFT3 1_IDHigh-DFT3 5933 DFT3_YES 2 Mac w13 DFT3_YES_w13 Route 50000000 7.698970013021908 NA 13 weeks	25 weeks NA NA NA TRUE FALSE 7.699 NA NA NA NA NA NA NA NA NA NA NA NA B IDHigh NA NA NA NA NA NA NA NA NA PPD 0.028612303290414882 1.17310443490701 0.8869814020028612 0 5 5 TRUE -0.0531014541341917 -0.03027388968116239 G1 Alveolar macrophages Alveolar macrophages B B Other Alveolar macrophages
DFT3 DFT3_YES_w13 2985 1480 w13_DFT3.stim_1878 DFT3.stim_1878 AGAGCACCGCTA TRUE ID IDHigh-DFT3 1_IDHigh-DFT3 6396 DFT3_YES 2 Mac w13 DFT3_YES_w13 Route 50000000 7.698970013021908 NA 13 weeks	25 weeks NA NA NA TRUE FALSE 7.699 NA NA NA NA NA NA NA NA NA NA NA NA B IDHigh NA NA NA NA NA NA NA NA NA PPD 0.03350083752093803 2.7805695142378557 1.0720268006700169 0 6 6 TRUE -0.014021541531548665 0.03646478081988251 G2M Alveolar macrophages Alveolar macrophages B B Other Alveolar macrophages
DFT3 DFT3_YES_w13 3312 1988 w13_DFT3.stim_1879 DFT3.stim_1879 ATTACTGGGGTA TRUE ID IDHigh-DFT3 1_IDHigh-DFT3 5693 DFT3_YES 25 Proliferating w13 DFT3_YES_w13 Route 50000000 7.698970013021908 NA 13 weeks	25 weeks NA NA NA TRUE FALSE 7.699 NA NA NA NA NA NA NA NA NA NA NA NA B IDHigh NA NA NA NA NA NA NA NA NA PPD 0.030193236714975844 2.657004830917874 1.1473429951690821 0 3 3 TRUE 0.1496838409323074 1.0483195324328844 G2M Cycling cells Cycling cells B B Other Cycling alveolar macrophages
DFT3 DFT3_YES_w13 37584 6229 w13_DFT3.stim_188 DFT3.stim_188 AGGCCTTGTTTG TRUE ID IDHigh-DFT3 1_IDHigh-DFT3 70349 DFT3_YES 21 Mac w13 DFT3_YES_w13 Route 50000000 7.698970013021908 NA 13 weeks	25 weeks NA NA NA TRUE FALSE 7.699 NA NA NA NA NA NA NA NA NA NA NA NA B IDHigh NA NA NA NA NA NA NA NA NA PPD 0.018624946785866327 3.482865048957003 1.1574074074074074 0 5 5 TRUE 0.014815595675811782 -0.07515944619951737 S Alveolar macrophages Alveolar macrophages B B Other Alveolar macrophages
DFT3 DFT3_YES_w13 3784 1845 w13_DFT3.stim_1880 DFT3.stim_1880 CCTCCAGCTTGT TRUE ID IDHigh-DFT3 1_IDHigh-DFT3 6798 DFT3_YES 2 Mac w13 DFT3_YES_w13 Route 50000000 7.698970013021908 NA 13 weeks	25 weeks NA NA NA TRUE FALSE 7.699 NA NA NA NA NA NA NA NA NA NA NA NA B IDHigh NA NA NA NA NA NA NA NA NA PPD 0 2.3784355179704018 1.6120507399577166 0 5 5 TRUE -0.08636214549389344 -0.017914455549949707 G1 Alveolar macrophages Alveolar macrophages B B Other Alveolar macrophages
DFT3 DFT3_YES_w13 3205 1491 w13_DFT3.stim_1881 DFT3.stim_1881 GCGGATGAAAAT TRUE ID IDHigh-DFT3 1_IDHigh-DFT3 6343 DFT3_YES 2 Mac w13 DFT3_YES_w13 Route 50000000 7.698970013021908 NA 13 weeks	25 weeks NA NA NA TRUE FALSE 7.699 NA NA NA NA NA NA NA NA NA NA NA NA B IDHigh NA NA NA NA NA NA NA NA NA PPD 0.15600624024961 7.17628705148206 0.748829953198128 0 6 6 TRUE -0.053685614139417595 -0.09327732139006162 G1 Alveolar macrophages Alveolar macrophages B B Other Alveolar macrophages
DFT3 DFT3_YES_w13 2581 1400 w13_DFT3.stim_1882 DFT3.stim_1882 CAGTTCGAACCG TRUE ID IDHigh-DFT3 1_IDHigh-DFT3 5525 DFT3_YES 2 Mac w13 DFT3_YES_w13 Route 50000000 7.698970013021908 NA 13 weeks	25 weeks NA NA NA TRUE FALSE 7.699 NA NA NA NA NA NA NA NA NA NA NA NA B IDHigh NA NA NA NA NA NA NA NA NA PPD 0.03874467260751647 3.874467260751647 1.5497869043006587 0 6 6 TRUE -0.03455101579056091 -0.0018398587478254541 G1 Alveolar macrophages Alveolar macrophages B B Other Alveolar macrophages
DFT3 DFT3_YES_w13 3717 2052 w13_DFT3.stim_1884 DFT3.stim_1884 TTTCCCGGATAN TRUE ID IDHigh-DFT3 1_IDHigh-DFT3 7232 DFT3_YES 2 Mac w13 DFT3_YES_w13 Route 50000000 7.698970013021908 NA 13 weeks	25 weeks NA NA NA TRUE FALSE 7.699 NA NA NA NA NA NA NA NA NA NA NA NA B IDHigh NA NA NA NA NA NA NA NA NA PPD 0 2.2867904223836426 1.1568469195587838 0 5 5 TRUE -0.08661946897356698 -0.05603764551022069 G1 Alveolar macrophages Alveolar macrophages B B Other Alveolar macrophages
DFT3 DFT3_YES_w13 1745 1065 w13_DFT3.stim_1885 DFT3.stim_1885 CATAGATGCAAC TRUE ID IDHigh-DFT3 1_IDHigh-DFT3 3852 DFT3_YES 2 Mac w13 DFT3_YES_w13 Route 50000000 7.698970013021908 NA 13 weeks	25 weeks NA NA NA TRUE FALSE 7.699 NA NA NA NA NA NA NA NA NA NA NA NA B IDHigh NA NA NA NA NA NA NA NA NA PPD 0 2.292263610315186 1.6045845272206303 0 6 6 TRUE 0.09066388711941853 -0.03898977027364727 S Alveolar macrophages Alveolar macrophages B B Other Alveolar macrophages
DFT3 DFT3_YES_w13 3372 1638 w13_DFT3.stim_1887 DFT3.stim_1887 TGATCTCTTATT TRUE ID IDHigh-DFT3 1_IDHigh-DFT3 6288 DFT3_YES 2 Mac w13 DFT3_YES_w13 Route 50000000 7.698970013021908 NA 13 weeks	25 weeks NA NA NA TRUE FALSE 7.699 NA NA NA NA NA NA NA NA NA NA NA NA B IDHigh NA NA NA NA NA NA NA NA NA PPD 0.05931198102016608 2.7283511269276395 0.800711743772242 0 5 5 TRUE 0.023058647082203385 -0.09803517468410897 S Alveolar macrophages Alveolar macrophages B B Other Alveolar macrophages
DFT3 DFT3_YES_w13 2695 1416 w13_DFT3.stim_1888 DFT3.stim_1888 GACAGAAGGAAA TRUE ID IDHigh-DFT3 1_IDHigh-DFT3 5478 DFT3_YES 2 Mac w13 DFT3_YES_w13 Route 50000000 7.698970013021908 NA 13 weeks	25 weeks NA NA NA TRUE FALSE 7.699 NA NA NA NA NA NA NA NA NA NA NA NA B IDHigh NA NA NA NA NA NA NA NA NA PPD 0.03710575139146568 2.560296846011132 1.2244897959183674 0 6 6 TRUE -0.07951078793640975 -0.02826487388739647 G1 Alveolar macrophages Alveolar macrophages B B Other Alveolar macrophages
DFT3 DFT3_YES_w13 3242 1564 w13_DFT3.stim_1889 DFT3.stim_1889 CAATAACGGGAN TRUE ID IDHigh-DFT3 1_IDHigh-DFT3 5670 DFT3_YES 2 Mac w13 DFT3_YES_w13 Route 50000000 7.698970013021908 NA 13 weeks	25 weeks NA NA NA TRUE FALSE 7.699 NA NA NA NA NA NA NA NA NA NA NA NA B IDHigh NA NA NA NA NA NA NA NA NA PPD 0.030845157310302282 2.621838371375694 1.1104256631708822 0 5 5 TRUE -0.08885843518332529 -0.08513671667969869 G1 Alveolar macrophages Alveolar macrophages B B Other Alveolar macrophages
DFT3 DFT3_YES_w13 39423 6564 w13_DFT3.stim_189 DFT3.stim_189 CATGGTCGAGTC TRUE ID IDHigh-DFT3 1_IDHigh-DFT3 72054 DFT3_YES 21 Mac w13 DFT3_YES_w13 Route 50000000 7.698970013021908 NA 13 weeks	25 weeks NA NA NA TRUE FALSE 7.699 NA NA NA NA NA NA NA NA NA NA NA NA B IDHigh NA NA NA NA NA NA NA NA NA PPD 0.010146361261192704 3.340689445247698 1.0070263551733758 0 5 5 TRUE -0.04061100610045755 -0.042672716081066125 G1 Alveolar macrophages Alveolar macrophages B B Other Alveolar macrophages
DFT3 DFT3_YES_w13 2692 1487 w13_DFT3.stim_1890 DFT3.stim_1890 GGCCGCAATCGN TRUE ID IDHigh-DFT3 1_IDHigh-DFT3 5878 DFT3_YES 2 Mac w13 DFT3_YES_w13 Route 50000000 7.698970013021908 NA 13 weeks	25 weeks NA NA NA TRUE FALSE 7.699 NA NA NA NA NA NA NA NA NA NA NA NA B IDHigh NA NA NA NA NA NA NA NA NA PPD 0.03714710252600297 1.9316493313521546 0.7057949479940565 0 6 6 TRUE 0.0029216938455169372 -0.031867133345039086 S Alveolar macrophages Alveolar macrophages B B Other Alveolar macrophages
DFT3 DFT3_YES_w13 3089 1511 w13_DFT3.stim_1891 DFT3.stim_1891 CTTTGTCCGAGA TRUE ID IDHigh-DFT3 1_IDHigh-DFT3 5955 DFT3_YES 2 Mac w13 DFT3_YES_w13 Route 50000000 7.698970013021908 NA 13 weeks	25 weeks NA NA NA TRUE FALSE 7.699 NA NA NA NA NA NA NA NA NA NA NA NA B IDHigh NA NA NA NA NA NA NA NA NA PPD 0 2.395597280673357 1.5215280025898348 0 6 6 TRUE -0.08572581570504359 -0.06282244179212061 G1 Alveolar macrophages Alveolar macrophages B B Other Alveolar macrophages
DFT3 DFT3_YES_w13 3254 1801 w13_DFT3.stim_1892 DFT3.stim_1892 CACATAATATAG TRUE ID IDHigh-DFT3 1_IDHigh-DFT3 6218 DFT3_YES 25 Proliferating w13 DFT3_YES_w13 Route 50000000 7.698970013021908 NA 13 weeks	25 weeks NA NA NA TRUE FALSE 7.699 NA NA NA NA NA NA NA NA NA NA NA NA B IDHigh NA NA NA NA NA NA NA NA NA PPD 0.030731407498463426 2.3663183773816843 1.07559926244622 0 3 3 TRUE 0.42653631575719686 0.4619191468879537 G2M Cycling cells Cycling cells B B Other Cycling alveolar macrophages
DFT3 DFT3_YES_w13 4228 1888 w13_DFT3.stim_1893 DFT3.stim_1893 ATTACTTTCTCT TRUE ID IDHigh-DFT3 1_IDHigh-DFT3 7156 DFT3_YES 19 T w13 DFT3_YES_w13 Route 50000000 7.698970013021908 NA 13 weeks	25 weeks NA NA NA TRUE FALSE 7.699 NA NA NA NA NA NA NA NA NA NA NA NA B IDHigh NA NA NA NA NA NA NA NA NA PPD 0 6.315042573320719 0.9697256385998108 0 13 13 TRUE -0.005923580995893407 -0.07191762729614984 G1 T cells CD8+ T cells B B Other Stem-like CD8+ T cells
DFT3 DFT3_YES_w13 2018 1127 w13_DFT3.stim_1894 DFT3.stim_1894 CAAAGAGAGCTT TRUE ID IDHigh-DFT3 1_IDHigh-DFT3 4199 DFT3_YES 2 Mac w13 DFT3_YES_w13 Route 50000000 7.698970013021908 NA 13 weeks	25 weeks NA NA NA TRUE FALSE 7.699 NA NA NA NA NA NA NA NA NA NA NA NA B IDHigh NA NA NA NA NA NA NA NA NA PPD 0 3.022794846382557 1.0406342913776017 0 6 6 TRUE -0.01776498423955518 -0.05014579350654163 G1 Alveolar macrophages Alveolar macrophages B B Other Alveolar macrophages
DFT3 DFT3_YES_w13 3179 1518 w13_DFT3.stim_1895 DFT3.stim_1895 CTGAGAGGAAAT TRUE ID IDHigh-DFT3 1_IDHigh-DFT3 5879 DFT3_YES 5 T w13 DFT3_YES_w13 Route 50000000 7.698970013021908 NA 13 weeks	25 weeks NA NA NA TRUE FALSE 7.699 NA NA NA NA NA NA NA NA NA NA NA NA B IDHigh NA NA NA NA NA NA NA NA NA PPD 0 7.4866310160427805 1.6671909405473422 0 12 12 TRUE 0.011722583471979534 0.05361840371638987 G2M T cells CD8+ T cells B B Other Effector CD8+ T cells
DFT3 DFT3_YES_w13 3421 1659 w13_DFT3.stim_1896 DFT3.stim_1896 TCGTCTAGCGCA TRUE ID IDHigh-DFT3 1_IDHigh-DFT3 6335 DFT3_YES 14 Mac w13 DFT3_YES_w13 Route 50000000 7.698970013021908 NA 13 weeks	25 weeks NA NA NA TRUE FALSE 7.699 NA NA NA NA NA NA NA NA NA NA NA NA B IDHigh NA NA NA NA NA NA NA NA NA PPD 0 2.133878982753581 0.5261619409529378 0 7 7 TRUE -0.05523313176176065 -0.056221307808399346 G1 Myeloid cells Monocytes B B Other Monocytes
DFT3 DFT3_YES_w13 2344 1388 w13_DFT3.stim_1897 DFT3.stim_1897 CCTAATCGACAG TRUE ID IDHigh-DFT3 1_IDHigh-DFT3 4619 DFT3_YES 25 Proliferating w13 DFT3_YES_w13 Route 50000000 7.698970013021908 NA 13 weeks	25 weeks NA NA NA TRUE FALSE 7.699 NA NA NA NA NA NA NA NA NA NA NA NA B IDHigh NA NA NA NA NA NA NA NA NA PPD 0.042662116040955635 2.6023890784982933 1.2372013651877134 0 3 3 TRUE -0.03852175826821834 0.24503654414328696 G2M Cycling cells Cycling cells B B Other Cycling alveolar macrophages
DFT3 DFT3_YES_w13 2996 1528 w13_DFT3.stim_1899 DFT3.stim_1899 CATCCCTACTGN TRUE ID IDHigh-DFT3 1_IDHigh-DFT3 6280 DFT3_YES 2 Mac w13 DFT3_YES_w13 Route 50000000 7.698970013021908 NA 13 weeks	25 weeks NA NA NA TRUE FALSE 7.699 NA NA NA NA NA NA NA NA NA NA NA NA B IDHigh NA NA NA NA NA NA NA NA NA PPD 0.03337783711615487 2.469959946595461 0.801068090787717 0 6 6 TRUE -0.06373512587314893 -0.04359763453412151 G1 Alveolar macrophages Alveolar macrophages B B Other Alveolar macrophages
DFT3 DFT3_YES_w13 37416 6012 w13_DFT3.stim_190 DFT3.stim_190 AGGGCCGCTCCG TRUE ID IDHigh-DFT3 1_IDHigh-DFT3 71616 DFT3_YES 21 Mac w13 DFT3_YES_w13 Route 50000000 7.698970013021908 NA 13 weeks	25 weeks NA NA NA TRUE FALSE 7.699 NA NA NA NA NA NA NA NA NA NA NA NA B IDHigh NA NA NA NA NA NA NA NA NA PPD 0.016035920461834507 2.1033782339106266 0.8846482788112039 0 5 5 TRUE -0.05895191737771405 -0.06362838521262053 G1 Alveolar macrophages Alveolar macrophages B B Other Alveolar macrophages
DFT3 DFT3_YES_w13 3593 1723 w13_DFT3.stim_1901 DFT3.stim_1901 TTAAGAGGTCCC TRUE ID IDHigh-DFT3 1_IDHigh-DFT3 6650 DFT3_YES 4 Mac w13 DFT3_YES_w13 Route 50000000 7.698970013021908 NA 13 weeks	25 weeks NA NA NA TRUE FALSE 7.699 NA NA NA NA NA NA NA NA NA NA NA NA B IDHigh NA NA NA NA NA NA NA NA NA PPD 0.11132758140829391 4.703590314500417 1.3637628722516002 0 6 6 TRUE -0.056133849037552905 -0.024508959847755016 G1 Myeloid cells DCs B B Other pDCs
DFT3 DFT3_YES_w13 3034 1538 w13_DFT3.stim_1902 DFT3.stim_1902 CTCAGGGAGATC TRUE ID IDHigh-DFT3 1_IDHigh-DFT3 5861 DFT3_YES 5 T w13 DFT3_YES_w13 Route 50000000 7.698970013021908 NA 13 weeks	25 weeks NA NA NA TRUE FALSE 7.699 NA NA NA NA NA NA NA NA NA NA NA NA B IDHigh NA NA NA NA NA NA NA NA NA PPD 0.03295978905735003 8.272907053394858 1.186552406064601 0 12 12 TRUE -0.026850998569406884 0.01326720707591747 G2M T cells CD8+ T cells B B Other Effector CD8+ T cells
DFT3 DFT3_YES_w13 767 612 w13_DFT3.stim_1903 DFT3.stim_1903 TGATGACGGGAG TRUE ID IDHigh-DFT3 1_IDHigh-DFT3 1759 DFT3_YES 2 Mac w13 DFT3_YES_w13 Route 50000000 7.698970013021908 NA 13 weeks	25 weeks NA NA NA TRUE FALSE 7.699 NA NA NA NA NA NA NA NA NA NA NA NA B IDHigh NA NA NA NA NA NA NA NA NA PPD 0 0.2607561929595828 0.2607561929595828 0 7 7 TRUE -0.053687775772413474 -0.053366460815237035 G1 Alveolar macrophages Alveolar macrophages B B Other Alveolar macrophages
DFT3 DFT3_YES_w13 2590 1520 w13_DFT3.stim_1904 DFT3.stim_1904 GGCCTTTCTGCN TRUE ID IDHigh-DFT3 1_IDHigh-DFT3 4881 DFT3_YES 2 Mac w13 DFT3_YES_w13 Route 50000000 7.698970013021908 NA 13 weeks	25 weeks NA NA NA TRUE FALSE 7.699 NA NA NA NA NA NA NA NA NA NA NA NA B IDHigh NA NA NA NA NA NA NA NA NA PPD 0.03861003861003861 2.5096525096525095 0.7722007722007722 0 6 6 TRUE 0.019285283191639996 -0.08986029886088454 S Alveolar macrophages Alveolar macrophages B B Other Alveolar macrophages
DFT3 DFT3_YES_w13 3045 1715 w13_DFT3.stim_1905 DFT3.stim_1905 CGACTACCCTTA TRUE ID IDHigh-DFT3 1_IDHigh-DFT3 6267 DFT3_YES 2 Mac w13 DFT3_YES_w13 Route 50000000 7.698970013021908 NA 13 weeks	25 weeks NA NA NA TRUE FALSE 7.699 NA NA NA NA NA NA NA NA NA NA NA NA B IDHigh NA NA NA NA NA NA NA NA NA PPD 0 2.331691297208539 0.9852216748768473 0 6 6 TRUE 0.08366150344597655 -0.021465975531473974 S Alveolar macrophages Alveolar macrophages B B Other Alveolar macrophages
DFT3 DFT3_YES_w13 1655 928 w13_DFT3.stim_1906 DFT3.stim_1906 CTTCTCAAGAGN TRUE ID IDHigh-DFT3 1_IDHigh-DFT3 3527 DFT3_YES 24 Eo w13 DFT3_YES_w13 Route 50000000 7.698970013021908 NA 13 weeks	25 weeks NA NA NA TRUE FALSE 7.699 NA NA NA NA NA NA NA NA NA NA NA NA B IDHigh NA NA NA NA NA NA NA NA NA PPD 0.12084592145015105 3.8066465256797586 0.7250755287009063 0 1 1 TRUE -0.044251660205704875 -0.06656120923216516 G1 Eosinophils Eosinophils B B Other Eosinophils
DFT3 DFT3_YES_w13 3735 1730 w13_DFT3.stim_1907 DFT3.stim_1907 TTTGTACAGCTC TRUE ID IDHigh-DFT3 1_IDHigh-DFT3 6946 DFT3_YES 2 Mac w13 DFT3_YES_w13 Route 50000000 7.698970013021908 NA 13 weeks	25 weeks NA NA NA TRUE FALSE 7.699 NA NA NA NA NA NA NA NA NA NA NA NA B IDHigh NA NA NA NA NA NA NA NA NA PPD 0.0535475234270415 3.319946452476573 1.0441767068273093 0 5 5 TRUE 0.02131974695576666 -0.07341183014589617 S Alveolar macrophages Alveolar macrophages B B Other Alveolar macrophages
DFT3 DFT3_YES_w13 38907 5912 w13_DFT3.stim_191 DFT3.stim_191 CTCGTACGTGCG TRUE ID IDHigh-DFT3 1_IDHigh-DFT3 76029 DFT3_YES 21 Mac w13 DFT3_YES_w13 Route 50000000 7.698970013021908 NA 13 weeks	25 weeks NA NA NA TRUE FALSE 7.699 NA NA NA NA NA NA NA NA NA NA NA NA B IDHigh NA NA NA NA NA NA NA NA NA PPD 0.023132084200786492 3.778240419461794 0.9509856838101114 0 5 5 TRUE -0.05113495566988087 -0.07612454416118171 G1 Alveolar macrophages Alveolar macrophages B B Other Alveolar macrophages
DFT3 DFT3_YES_w13 3398 1624 w13_DFT3.stim_1910 DFT3.stim_1910 TCAGAAGGCCTN TRUE ID IDHigh-DFT3 1_IDHigh-DFT3 6282 DFT3_YES 2 Mac w13 DFT3_YES_w13 Route 50000000 7.698970013021908 NA 13 weeks	25 weeks NA NA NA TRUE FALSE 7.699 NA NA NA NA NA NA NA NA NA NA NA NA B IDHigh NA NA NA NA NA NA NA NA NA PPD 0.02942907592701589 2.64861683343143 1.383166568569747 0 6 6 TRUE -0.07904521983191126 0.03570428072958544 G2M Alveolar macrophages Alveolar macrophages B B Other Alveolar macrophages
DFT3 DFT3_YES_w13 2324 1259 w13_DFT3.stim_1911 DFT3.stim_1911 GTCGTCCATCTC TRUE ID IDHigh-DFT3 1_IDHigh-DFT3 4785 DFT3_YES 2 Mac w13 DFT3_YES_w13 Route 50000000 7.698970013021908 NA 13 weeks	25 weeks NA NA NA TRUE FALSE 7.699 NA NA NA NA NA NA NA NA NA NA NA NA B IDHigh NA NA NA NA NA NA NA NA NA PPD 0.12908777969018934 3.4423407917383817 1.161790017211704 0 6 6 TRUE -0.032514889007515764 -0.040514966092854716 G1 Alveolar macrophages Alveolar macrophages B B Other Alveolar macrophages
DFT3 DFT3_YES_w13 2908 1316 w13_DFT3.stim_1912 DFT3.stim_1912 CGACTGAAGTTC TRUE ID IDHigh-DFT3 1_IDHigh-DFT3 6155 DFT3_YES 2 Mac w13 DFT3_YES_w13 Route 50000000 7.698970013021908 NA 13 weeks	25 weeks NA NA NA TRUE FALSE 7.699 NA NA NA NA NA NA NA NA NA NA NA NA B IDHigh NA NA NA NA NA NA NA NA NA PPD 0 2.9917469050894088 1.3755158184319118 0 6 6 TRUE -0.06964801671462492 -0.08147947641535283 G1 Alveolar macrophages Alveolar macrophages B B Other Alveolar macrophages
DFT3 DFT3_YES_w13 2531 1328 w13_DFT3.stim_1913 DFT3.stim_1913 GAACAAACCACG TRUE ID IDHigh-DFT3 1_IDHigh-DFT3 5118 DFT3_YES 2 Mac w13 DFT3_YES_w13 Route 50000000 7.698970013021908 NA 13 weeks	25 weeks NA NA NA TRUE FALSE 7.699 NA NA NA NA NA NA NA NA NA NA NA NA B IDHigh NA NA NA NA NA NA NA NA NA PPD 0 2.6866851047016986 0.9087317265902806 0 6 6 TRUE -0.07724340802959136 -0.05514971577554501 G1 Alveolar macrophages Alveolar macrophages B B Other Alveolar macrophages
DFT3 DFT3_YES_w13 3419 1484 w13_DFT3.stim_1914 DFT3.stim_1914 CATAGTTGCCGA TRUE ID IDHigh-DFT3 1_IDHigh-DFT3 6703 DFT3_YES 2 Mac w13 DFT3_YES_w13 Route 50000000 7.698970013021908 NA 13 weeks	25 weeks NA NA NA TRUE FALSE 7.699 NA NA NA NA NA NA NA NA NA NA NA NA B IDHigh NA NA NA NA NA NA NA NA NA PPD 0.029248318221702253 2.4861070488446915 0.9944428195378765 0 5 5 TRUE -0.08144807967636773 -0.07519925585221647 G1 Alveolar macrophages Alveolar macrophages B B Other Alveolar macrophages
DFT3 DFT3_YES_w13 2373 1307 w13_DFT3.stim_1915 DFT3.stim_1915 AGTGGTCATTCA TRUE ID IDHigh-DFT3 1_IDHigh-DFT3 4821 DFT3_YES 2 Mac w13 DFT3_YES_w13 Route 50000000 7.698970013021908 NA 13 weeks	25 weeks NA NA NA TRUE FALSE 7.699 NA NA NA NA NA NA NA NA NA NA NA NA B IDHigh NA NA NA NA NA NA NA NA NA PPD 0 2.275600505689001 0.7585335018963337 0 6 6 TRUE -0.003139696190765498 0.004548756777888435 G2M Alveolar macrophages Alveolar macrophages B B Other Alveolar macrophages
DFT3 DFT3_YES_w13 3145 1458 w13_DFT3.stim_1916 DFT3.stim_1916 CTATGACTAGCA TRUE ID IDHigh-DFT3 1_IDHigh-DFT3 6098 DFT3_YES 2 Mac w13 DFT3_YES_w13 Route 50000000 7.698970013021908 NA 13 weeks	25 weeks NA NA NA TRUE FALSE 7.699 NA NA NA NA NA NA NA NA NA NA NA NA B IDHigh NA NA NA NA NA NA NA NA NA PPD 0.03179650238473768 2.9252782193958664 1.0492845786963434 0 6 6 TRUE -0.02887651524214087 -0.02106721702206739 G1 Alveolar macrophages Alveolar macrophages B B Other Alveolar macrophages
DFT3 DFT3_YES_w13 3108 1583 w13_DFT3.stim_1917 DFT3.stim_1917 CTGCTCCGCCGG TRUE ID IDHigh-DFT3 1_IDHigh-DFT3 6822 DFT3_YES 2 Mac w13 DFT3_YES_w13 Route 50000000 7.698970013021908 NA 13 weeks	25 weeks NA NA NA TRUE FALSE 7.699 NA NA NA NA NA NA NA NA NA NA NA NA B IDHigh NA NA NA NA NA NA NA NA NA PPD 0.032175032175032175 3.9575289575289574 1.4800514800514801 0 6 6 TRUE -0.010597393702548988 6.676701429954301e-5 G2M Alveolar macrophages Alveolar macrophages B B Other Alveolar macrophages
DFT3 DFT3_YES_w13 2997 1461 w13_DFT3.stim_1918 DFT3.stim_1918 GGTTGCGTATCC TRUE ID IDHigh-DFT3 1_IDHigh-DFT3 5919 DFT3_YES 2 Mac w13 DFT3_YES_w13 Route 50000000 7.698970013021908 NA 13 weeks	25 weeks NA NA NA TRUE FALSE 7.699 NA NA NA NA NA NA NA NA NA NA NA NA B IDHigh NA NA NA NA NA NA NA NA NA PPD 0 4.3043043043043046 1.4014014014014013 0 5 5 TRUE -0.08374862931907098 -0.04358740738716766 G1 Alveolar macrophages Alveolar macrophages B B Other Alveolar macrophages
DFT3 DFT3_YES_w13 3610 1669 w13_DFT3.stim_1919 DFT3.stim_1919 TACTCGCATTGC TRUE ID IDHigh-DFT3 1_IDHigh-DFT3 6492 DFT3_YES 2 Mac w13 DFT3_YES_w13 Route 50000000 7.698970013021908 NA 13 weeks	25 weeks NA NA NA TRUE FALSE 7.699 NA NA NA NA NA NA NA NA NA NA NA NA B IDHigh NA NA NA NA NA NA NA NA NA PPD 0 2.2991689750692523 1.4127423822714682 0 5 5 TRUE 0.027847092734322634 -0.02608574428582723 S Alveolar macrophages Alveolar macrophages B B Other Alveolar macrophages
DFT3 DFT3_YES_w13 3083 1681 w13_DFT3.stim_1920 DFT3.stim_1920 GACTATCAAGGA TRUE ID IDHigh-DFT3 1_IDHigh-DFT3 4967 DFT3_YES 2 Mac w13 DFT3_YES_w13 Route 50000000 7.698970013021908 NA 13 weeks	25 weeks NA NA NA TRUE FALSE 7.699 NA NA NA NA NA NA NA NA NA NA NA NA B IDHigh NA NA NA NA NA NA NA NA NA PPD 0.09730781706130393 2.2056438533895557 0.8757703535517353 0 5 5 TRUE -0.09802640931347877 0.003810556219261768 G2M Alveolar macrophages Alveolar macrophages B B Other Alveolar macrophages
DFT3 DFT3_YES_w13 2966 1302 w13_DFT3.stim_1922 DFT3.stim_1922 AGCTACTTCCCN TRUE ID IDHigh-DFT3 1_IDHigh-DFT3 5990 DFT3_YES 2 Mac w13 DFT3_YES_w13 Route 50000000 7.698970013021908 NA 13 weeks	25 weeks NA NA NA TRUE FALSE 7.699 NA NA NA NA NA NA NA NA NA NA NA NA B IDHigh NA NA NA NA NA NA NA NA NA PPD 0.033715441672285906 5.0236008091706 0.8428860418071477 0 6 6 TRUE -0.0025049005354200876 -0.05301636173774861 G1 Alveolar macrophages Alveolar macrophages B B Other Alveolar macrophages
DFT3 DFT3_YES_w13 2903 1585 w13_DFT3.stim_1924 DFT3.stim_1924 CCAGTCACCGCG TRUE ID IDHigh-DFT3 1_IDHigh-DFT3 5599 DFT3_YES 2 Mac w13 DFT3_YES_w13 Route 50000000 7.698970013021908 NA 13 weeks	25 weeks NA NA NA TRUE FALSE 7.699 NA NA NA NA NA NA NA NA NA NA NA NA B IDHigh NA NA NA NA NA NA NA NA NA PPD 0 4.4781260764726145 0.826730967964175 0 6 6 TRUE -0.05591790508303492 -0.07539422090539695 G1 Alveolar macrophages Alveolar macrophages B B Other Alveolar macrophages
DFT3 DFT3_YES_w13 2946 1528 w13_DFT3.stim_1926 DFT3.stim_1926 CCTTCCCCTGGT TRUE ID IDHigh-DFT3 1_IDHigh-DFT3 4830 DFT3_YES 2 Mac w13 DFT3_YES_w13 Route 50000000 7.698970013021908 NA 13 weeks	25 weeks NA NA NA TRUE FALSE 7.699 NA NA NA NA NA NA NA NA NA NA NA NA B IDHigh NA NA NA NA NA NA NA NA NA PPD 0.0678886625933469 3.054989816700611 0.5091649694501018 0 7 7 TRUE -0.04899023300885062 -0.08555361157592112 G1 Myeloid cells Recruited macrophages B B Other Recruited macrophages
DFT3 DFT3_YES_w13 1807 1031 w13_DFT3.stim_1927 DFT3.stim_1927 GAAAAAAGGGTG TRUE ID IDHigh-DFT3 1_IDHigh-DFT3 3946 DFT3_YES 2 Mac w13 DFT3_YES_w13 Route 50000000 7.698970013021908 NA 13 weeks	25 weeks NA NA NA TRUE FALSE 7.699 NA NA NA NA NA NA NA NA NA NA NA NA B IDHigh NA NA NA NA NA NA NA NA NA PPD 0.05534034311012728 2.158273381294964 0.8854454897620365 0 6 6 TRUE 0.03370880535732321 -0.028406662401146095 S Alveolar macrophages Alveolar macrophages B B Other Alveolar macrophages
DFT3 DFT3_YES_w13 3194 1528 w13_DFT3.stim_1929 DFT3.stim_1929 GGCGTATAGCCA TRUE ID IDHigh-DFT3 1_IDHigh-DFT3 6129 DFT3_YES 2 Mac w13 DFT3_YES_w13 Route 50000000 7.698970013021908 NA 13 weeks	25 weeks NA NA NA TRUE FALSE 7.699 NA NA NA NA NA NA NA NA NA NA NA NA B IDHigh NA NA NA NA NA NA NA NA NA PPD 0.06261740763932373 2.8490920475892296 1.0331872260488417 0 3 3 TRUE -0.07566615574183787 0.07247548289157466 G2M Cycling cells Cycling cells B B Other Cycling alveolar macrophages
DFT3 DFT3_YES_w13 32682 5657 w13_DFT3.stim_193 DFT3.stim_193 ATGAGAAACTAN TRUE ID IDHigh-DFT3 1_IDHigh-DFT3 68298 DFT3_YES 21 Mac w13 DFT3_YES_w13 Route 50000000 7.698970013021908 NA 13 weeks	25 weeks NA NA NA TRUE FALSE 7.699 NA NA NA NA NA NA NA NA NA NA NA NA B IDHigh NA NA NA NA NA NA NA NA NA PPD 0.018358729575913346 2.564102564102564 1.0280888562511474 0 5 5 TRUE -0.06764158966996128 -0.057892969471907335 G1 Alveolar macrophages Alveolar macrophages B B Other Alveolar macrophages
DFT3 DFT3_YES_w13 3050 1601 w13_DFT3.stim_1930 DFT3.stim_1930 GTGGCCAATACA TRUE ID IDHigh-DFT3 1_IDHigh-DFT3 5886 DFT3_YES 5 T w13 DFT3_YES_w13 Route 50000000 7.698970013021908 NA 13 weeks	25 weeks NA NA NA TRUE FALSE 7.699 NA NA NA NA NA NA NA NA NA NA NA NA B IDHigh NA NA NA NA NA NA NA NA NA PPD 0.09836065573770492 8.491803278688524 0.6885245901639345 0 12 12 TRUE 0.05273738679260634 0.006323975386103423 S T cells CD8+ T cells B B Other GZMK+ CD8+ T cells
DFT3 DFT3_YES_w13 3594 1628 w13_DFT3.stim_1933 DFT3.stim_1933 CGTAGCCTCAGT TRUE ID IDHigh-DFT3 1_IDHigh-DFT3 6679 DFT3_YES 2 Mac w13 DFT3_YES_w13 Route 50000000 7.698970013021908 NA 13 weeks	25 weeks NA NA NA TRUE FALSE 7.699 NA NA NA NA NA NA NA NA NA NA NA NA B IDHigh NA NA NA NA NA NA NA NA NA PPD 0 3.060656649972176 0.9460211463550361 0 5 5 TRUE -0.04698765438308191 -0.03373252375394371 G1 Alveolar macrophages Alveolar macrophages B B Other Alveolar macrophages
DFT3 DFT3_YES_w13 3262 1457 w13_DFT3.stim_1934 DFT3.stim_1934 TACCATCGTCCT TRUE ID IDHigh-DFT3 1_IDHigh-DFT3 6457 DFT3_YES 17 Mast w13 DFT3_YES_w13 Route 50000000 7.698970013021908 NA 13 weeks	25 weeks NA NA NA TRUE FALSE 7.699 NA NA NA NA NA NA NA NA NA NA NA NA B IDHigh NA NA NA NA NA NA NA NA NA PPD 0.06131207847946045 4.015941140404659 0.3678724708767627 0 2 2 TRUE -0.05746506184878363 -0.02186626326679579 G1 Mast cells Mast cells B B Other Mast cells
DFT3 DFT3_YES_w13 3391 1448 w13_DFT3.stim_1935 DFT3.stim_1935 TATTGACCGATT TRUE ID IDHigh-DFT3 1_IDHigh-DFT3 6599 DFT3_YES 2 Mac w13 DFT3_YES_w13 Route 50000000 7.698970013021908 NA 13 weeks	25 weeks NA NA NA TRUE FALSE 7.699 NA NA NA NA NA NA NA NA NA NA NA NA B IDHigh NA NA NA NA NA NA NA NA NA PPD 0.029489826010026542 3.3323503391329994 0.9731642583308757 0 6 6 TRUE 0.022448862653686175 -0.061038797611720805 S Alveolar macrophages Alveolar macrophages B B Other Alveolar macrophages
DFT3 DFT3_YES_w13 4033 1854 w13_DFT3.stim_1937 DFT3.stim_1937 GGCCTCCGGTTC TRUE ID IDHigh-DFT3 1_IDHigh-DFT3 6814 DFT3_YES 2 Mac w13 DFT3_YES_w13 Route 50000000 7.698970013021908 NA 13 weeks	25 weeks NA NA NA TRUE FALSE 7.699 NA NA NA NA NA NA NA NA NA NA NA NA B IDHigh NA NA NA NA NA NA NA NA NA PPD 0.024795437639474338 3.223406893131664 1.2645673196131912 0 5 5 TRUE -0.04721416516972976 -0.024838022494841724 G1 Alveolar macrophages Alveolar macrophages B B Other Alveolar macrophages
DFT3 DFT3_YES_w13 2919 1392 w13_DFT3.stim_1939 DFT3.stim_1939 GCAAGGACAGTA TRUE ID IDHigh-DFT3 1_IDHigh-DFT3 5831 DFT3_YES 2 Mac w13 DFT3_YES_w13 Route 50000000 7.698970013021908 NA 13 weeks	25 weeks NA NA NA TRUE FALSE 7.699 NA NA NA NA NA NA NA NA NA NA NA NA B IDHigh NA NA NA NA NA NA NA NA NA PPD 0.10277492291880781 4.72764645426516 1.2675573826652964 0 6 6 TRUE -0.028099775037605842 -0.04382341228038878 G1 Alveolar macrophages Alveolar macrophages B B Other Alveolar macrophages
DFT3 DFT3_YES_w13 37975 6070 w13_DFT3.stim_194 DFT3.stim_194 ACGGATTCACTN TRUE ID IDHigh-DFT3 1_IDHigh-DFT3 74622 DFT3_YES 21 Mac w13 DFT3_YES_w13 Route 50000000 7.698970013021908 NA 13 weeks	25 weeks NA NA NA TRUE FALSE 7.699 NA NA NA NA NA NA NA NA NA NA NA NA B IDHigh NA NA NA NA NA NA NA NA NA PPD 0.03686635944700461 3.652402896642528 1.1928900592495062 0 5 5 TRUE -0.07708129019408758 -0.048772461985503335 G1 Alveolar macrophages Alveolar macrophages B B Other Alveolar macrophages
DFT3 DFT3_YES_w13 3878 2036 w13_DFT3.stim_1941 DFT3.stim_1941 TGCTGACTTCCA TRUE ID IDHigh-DFT3 1_IDHigh-DFT3 7015 DFT3_YES 25 Proliferating w13 DFT3_YES_w13 Route 50000000 7.698970013021908 NA 13 weeks	25 weeks NA NA NA TRUE FALSE 7.699 NA NA NA NA NA NA NA NA NA NA NA NA B IDHigh NA NA NA NA NA NA NA NA NA PPD 0 3.2490974729241873 1.0572460030943787 0 3 3 TRUE 0.40503156136078433 0.35412489335494235 S Cycling cells Cycling cells B B Other Cycling alveolar macrophages
DFT3 DFT3_YES_w13 3398 1674 w13_DFT3.stim_1942 DFT3.stim_1942 TGCCGATGAATC TRUE ID IDHigh-DFT3 1_IDHigh-DFT3 6461 DFT3_YES 13 T w13 DFT3_YES_w13 Route 50000000 7.698970013021908 NA 13 weeks	25 weeks NA NA NA TRUE FALSE 7.699 NA NA NA NA NA NA NA NA NA NA NA NA B IDHigh NA NA NA NA NA NA NA NA NA PPD 0 3.4432018834608593 0.8534432018834609 0 12 12 TRUE -0.056432202389953424 0.10063582812503741 G2M T cells CD4+ T cells B B Other Helper CD4+ T cells
DFT3 DFT3_YES_w13 3128 1689 w13_DFT3.stim_1943 DFT3.stim_1943 GATGCACTATTC TRUE ID IDHigh-DFT3 1_IDHigh-DFT3 5837 DFT3_YES 5 T w13 DFT3_YES_w13 Route 50000000 7.698970013021908 NA 13 weeks	25 weeks NA NA NA TRUE FALSE 7.699 NA NA NA NA NA NA NA NA NA NA NA NA B IDHigh NA NA NA NA NA NA NA NA NA PPD 0.0319693094629156 3.804347826086957 0.5115089514066496 0 12 12 TRUE 0.1301479240413546 0.05325243738759883 S T cells CD4+ T cells B B Other IFN-activated CD4+ T cells
DFT3 DFT3_YES_w13 2722 1350 w13_DFT3.stim_1944 DFT3.stim_1944 CTGATAGCCAGG TRUE ID IDHigh-DFT3 1_IDHigh-DFT3 5483 DFT3_YES 2 Mac w13 DFT3_YES_w13 Route 50000000 7.698970013021908 NA 13 weeks	25 weeks NA NA NA TRUE FALSE 7.699 NA NA NA NA NA NA NA NA NA NA NA NA B IDHigh NA NA NA NA NA NA NA NA NA PPD 0 1.5062454077883909 1.4695077149155034 0 5 5 TRUE -0.001049290076700668 -0.04557431310353306 G1 Alveolar macrophages Alveolar macrophages B B Other Alveolar macrophages
DFT3 DFT3_YES_w13 3464 1613 w13_DFT3.stim_1945 DFT3.stim_1945 GCCCGTCGTGCC TRUE ID IDHigh-DFT3 1_IDHigh-DFT3 6641 DFT3_YES 2 Mac w13 DFT3_YES_w13 Route 50000000 7.698970013021908 NA 13 weeks	25 weeks NA NA NA TRUE FALSE 7.699 NA NA NA NA NA NA NA NA NA NA NA NA B IDHigh NA NA NA NA NA NA NA NA NA PPD 0.028868360277136258 4.532332563510392 0.7505773672055427 0 5 5 TRUE -0.04275749600662184 -0.0862474952206836 G1 Alveolar macrophages Alveolar macrophages B B Other Alveolar macrophages
DFT3 DFT3_YES_w13 3682 1951 w13_DFT3.stim_1946 DFT3.stim_1946 AATACTCTCCAT TRUE ID IDHigh-DFT3 1_IDHigh-DFT3 6779 DFT3_YES 2 Mac w13 DFT3_YES_w13 Route 50000000 7.698970013021908 NA 13 weeks	25 weeks NA NA NA TRUE FALSE 7.699 NA NA NA NA NA NA NA NA NA NA NA NA B IDHigh NA NA NA NA NA NA NA NA NA PPD 0.027159152634437803 3.2319391634980987 1.520912547528517 0 5 5 TRUE 0.012037587484363746 -0.022899249071759956 S Myeloid cells Recruited macrophages B B Other Recruited macrophages
DFT3 DFT3_YES_w13 4232 1808 w13_DFT3.stim_1947 DFT3.stim_1947 TACGAGTATTCT TRUE ID IDHigh-DFT3 1_IDHigh-DFT3 6713 DFT3_YES 2 Mac w13 DFT3_YES_w13 Route 50000000 7.698970013021908 NA 13 weeks	25 weeks NA NA NA TRUE FALSE 7.699 NA NA NA NA NA NA NA NA NA NA NA NA B IDHigh NA NA NA NA NA NA NA NA NA PPD 0 2.9300567107750473 0.6616257088846881 0 5 5 TRUE -0.0024191050050894336 0.0012571140699668415 G2M Alveolar macrophages Alveolar macrophages B B Other Alveolar macrophages
DFT3 DFT3_YES_w13 2445 1184 w13_DFT3.stim_1949 DFT3.stim_1949 CGCACGGTGTGA TRUE ID IDHigh-DFT3 1_IDHigh-DFT3 5209 DFT3_YES 2 Mac w13 DFT3_YES_w13 Route 50000000 7.698970013021908 NA 13 weeks	25 weeks NA NA NA TRUE FALSE 7.699 NA NA NA NA NA NA NA NA NA NA NA NA B IDHigh NA NA NA NA NA NA NA NA NA PPD 0.0408997955010225 2.61758691206544 0.9406952965235175 0 6 6 TRUE -0.0743879993264979 -0.014686970867300558 G1 Alveolar macrophages Alveolar macrophages B B Other Alveolar macrophages
DFT3 DFT3_YES_w13 31637 5270 w13_DFT3.stim_195 DFT3.stim_195 CATCCCATAAAA TRUE ID IDHigh-DFT3 1_IDHigh-DFT3 70710 DFT3_YES 2 Mac w13 DFT3_YES_w13 Route 50000000 7.698970013021908 NA 13 weeks	25 weeks NA NA NA TRUE FALSE 7.699 NA NA NA NA NA NA NA NA NA NA NA NA B IDHigh NA NA NA NA NA NA NA NA NA PPD 0.022125991718557385 2.813161804216582 0.6416537598381642 0 7 7 TRUE -0.05190359447552072 -0.0010580689951237565 G1 Myeloid cells Monocytes B B Other Monocytes
DFT3 DFT3_YES_w13 3307 1485 w13_DFT3.stim_1952 DFT3.stim_1952 AGTGTACCCTGA TRUE ID IDHigh-DFT3 1_IDHigh-DFT3 5928 DFT3_YES 24 Eo w13 DFT3_YES_w13 Route 50000000 7.698970013021908 NA 13 weeks	25 weeks NA NA NA TRUE FALSE 7.699 NA NA NA NA NA NA NA NA NA NA NA NA B IDHigh NA NA NA NA NA NA NA NA NA PPD 0.03023888720895071 2.237677653462353 1.6933776837012398 0 1 1 TRUE -0.06901691340579753 0.008601833904010439 G2M Eosinophils Eosinophils B B Other Eosinophils
DFT3 DFT3_YES_w13 3695 1895 w13_DFT3.stim_1953 DFT3.stim_1953 TTTTTTGGCCAA TRUE ID IDHigh-DFT3 1_IDHigh-DFT3 5571 DFT3_YES 5 T w13 DFT3_YES_w13 Route 50000000 7.698970013021908 NA 13 weeks	25 weeks NA NA NA TRUE FALSE 7.699 NA NA NA NA NA NA NA NA NA NA NA NA B IDHigh NA NA NA NA NA NA NA NA NA PPD 0.10825439783491206 2.381596752368065 0.8930987821380243 0 12 12 TRUE -0.03911273961072073 0.033854517628239475 G2M T cells CD8+ T cells B B Other Effector CD8+ T cells
DFT3 DFT3_YES_w13 2060 1253 w13_DFT3.stim_1954 DFT3.stim_1954 TTACTCCCTCGA TRUE ID IDHigh-DFT3 1_IDHigh-DFT3 4366 DFT3_YES 2 Mac w13 DFT3_YES_w13 Route 50000000 7.698970013021908 NA 13 weeks	25 weeks NA NA NA TRUE FALSE 7.699 NA NA NA NA NA NA NA NA NA NA NA NA B IDHigh NA NA NA NA NA NA NA NA NA PPD 0.0970873786407767 3.4466019417475726 0.825242718446602 0 6 6 TRUE 0.11142297132527645 -0.03003881381556347 S Alveolar macrophages Alveolar macrophages B B Other Alveolar macrophages
DFT3 DFT3_YES_w13 3284 1478 w13_DFT3.stim_1955 DFT3.stim_1955 GACGGCTGCCTA TRUE ID IDHigh-DFT3 1_IDHigh-DFT3 6544 DFT3_YES 2 Mac w13 DFT3_YES_w13 Route 50000000 7.698970013021908 NA 13 weeks	25 weeks NA NA NA TRUE FALSE 7.699 NA NA NA NA NA NA NA NA NA NA NA NA B IDHigh NA NA NA NA NA NA NA NA NA PPD 0.12180267965895249 3.958587088915956 1.0657734470158342 0 5 5 TRUE -0.045841266233252104 -0.04135542103725898 G1 Alveolar macrophages Alveolar macrophages B B Other Alveolar macrophages
DFT3 DFT3_YES_w13 2142 1307 w13_DFT3.stim_1956 DFT3.stim_1956 AGACCAATAACG TRUE ID IDHigh-DFT3 1_IDHigh-DFT3 4411 DFT3_YES 2 Mac w13 DFT3_YES_w13 Route 50000000 7.698970013021908 NA 13 weeks	25 weeks NA NA NA TRUE FALSE 7.699 NA NA NA NA NA NA NA NA NA NA NA NA B IDHigh NA NA NA NA NA NA NA NA NA PPD 0 0.42016806722689076 0.9337068160597572 0 5 5 TRUE -0.0383953707097379 -0.0648284615971901 G1 Alveolar macrophages Alveolar macrophages B B Other Alveolar macrophages
DFT3 DFT3_YES_w13 2561 1339 w13_DFT3.stim_1957 DFT3.stim_1957 ATCTACACATAT TRUE ID IDHigh-DFT3 1_IDHigh-DFT3 4995 DFT3_YES 2 Mac w13 DFT3_YES_w13 Route 50000000 7.698970013021908 NA 13 weeks	25 weeks NA NA NA TRUE FALSE 7.699 NA NA NA NA NA NA NA NA NA NA NA NA B IDHigh NA NA NA NA NA NA NA NA NA PPD 0.03904724716907458 2.81140179617337 1.2885591565794612 0 6 6 TRUE -0.07313885456788022 -0.04592964015679297 G1 Alveolar macrophages Alveolar macrophages B B Other Alveolar macrophages
DFT3 DFT3_YES_w13 3052 1694 w13_DFT3.stim_1958 DFT3.stim_1958 ATGAGGATTGTC TRUE ID IDHigh-DFT3 1_IDHigh-DFT3 5595 DFT3_YES 2 Mac w13 DFT3_YES_w13 Route 50000000 7.698970013021908 NA 13 weeks	25 weeks NA NA NA TRUE FALSE 7.699 NA NA NA NA NA NA NA NA NA NA NA NA B IDHigh NA NA NA NA NA NA NA NA NA PPD 0.0327653997378768 3.309305373525557 0.8846657929226737 0 5 5 TRUE 0.0023673791483863477 -0.032341169249172866 S Alveolar macrophages Alveolar macrophages B B Other Alveolar macrophages
DFT3 DFT3_YES_w13 3678 1741 w13_DFT3.stim_1959 DFT3.stim_1959 AAATTTGTGGAA TRUE ID IDHigh-DFT3 1_IDHigh-DFT3 6574 DFT3_YES 2 Mac w13 DFT3_YES_w13 Route 50000000 7.698970013021908 NA 13 weeks	25 weeks NA NA NA TRUE FALSE 7.699 NA NA NA NA NA NA NA NA NA NA NA NA B IDHigh NA NA NA NA NA NA NA NA NA PPD 0.08156606851549755 2.909189777052746 1.3594344752582925 0 6 6 TRUE -0.002967384283423191 -0.043530584439550164 G1 Alveolar macrophages Alveolar macrophages B B Other Alveolar macrophages
DFT3 DFT3_YES_w13 32426 5505 w13_DFT3.stim_196 DFT3.stim_196 CATTTACGATTA TRUE ID IDHigh-DFT3 1_IDHigh-DFT3 61649 DFT3_YES 21 Mac w13 DFT3_YES_w13 Route 50000000 7.698970013021908 NA 13 weeks	25 weeks NA NA NA TRUE FALSE 7.699 NA NA NA NA NA NA NA NA NA NA NA NA B IDHigh NA NA NA NA NA NA NA NA NA PPD 0.015419724912107568 2.6182692900758653 1.1318078085486956 0 5 5 TRUE -0.07651020936368143 -0.026818459135455594 G1 Alveolar macrophages Alveolar macrophages B B Other Alveolar macrophages
DFT3 DFT3_YES_w13 3561 1665 w13_DFT3.stim_1961 DFT3.stim_1961 ATTATCCAGTTT TRUE ID IDHigh-DFT3 1_IDHigh-DFT3 6038 DFT3_YES 2 Mac w13 DFT3_YES_w13 Route 50000000 7.698970013021908 NA 13 weeks	25 weeks NA NA NA TRUE FALSE 7.699 NA NA NA NA NA NA NA NA NA NA NA NA B IDHigh NA NA NA NA NA NA NA NA NA PPD 0 3.5944959281100815 1.1794439764111204 0 5 5 TRUE -0.05879228287101742 -0.040629157367319084 G1 Alveolar macrophages Alveolar macrophages B B Other Alveolar macrophages
DFT3 DFT3_YES_w13 2079 1195 w13_DFT3.stim_1962 DFT3.stim_1962 GGGGATAAGTAT TRUE ID IDHigh-DFT3 1_IDHigh-DFT3 4167 DFT3_YES 2 Mac w13 DFT3_YES_w13 Route 50000000 7.698970013021908 NA 13 weeks	25 weeks NA NA NA TRUE FALSE 7.699 NA NA NA NA NA NA NA NA NA NA NA NA B IDHigh NA NA NA NA NA NA NA NA NA PPD 0.0481000481000481 1.2987012987012987 0.5291005291005291 0 5 5 TRUE 0.028275364891647115 -0.03769436245155401 S Alveolar macrophages Alveolar macrophages B B Other Alveolar macrophages
DFT3 DFT3_YES_w13 3132 1510 w13_DFT3.stim_1963 DFT3.stim_1963 TCCAACTCAAGT TRUE ID IDHigh-DFT3 1_IDHigh-DFT3 6277 DFT3_YES 2 Mac w13 DFT3_YES_w13 Route 50000000 7.698970013021908 NA 13 weeks	25 weeks NA NA NA TRUE FALSE 7.699 NA NA NA NA NA NA NA NA NA NA NA NA B IDHigh NA NA NA NA NA NA NA NA NA PPD 0.031928480204342274 3.0012771392081734 1.181353767560664 0 5 5 TRUE -0.06820289165879302 -0.07359884940458468 G1 Alveolar macrophages Alveolar macrophages B B Other Alveolar macrophages
DFT3 DFT3_YES_w13 3620 1636 w13_DFT3.stim_1964 DFT3.stim_1964 GACACGCCCGGC TRUE ID IDHigh-DFT3 1_IDHigh-DFT3 6428 DFT3_YES 2 Mac w13 DFT3_YES_w13 Route 50000000 7.698970013021908 NA 13 weeks	25 weeks NA NA NA TRUE FALSE 7.699 NA NA NA NA NA NA NA NA NA NA NA NA B IDHigh NA NA NA NA NA NA NA NA NA PPD 0.027624309392265196 3.1767955801104977 0.9668508287292817 0 5 5 TRUE -0.05048070376769569 -0.0753416794245304 G1 Alveolar macrophages Alveolar macrophages B B Other Alveolar macrophages
DFT3 DFT3_YES_w13 3317 1535 w13_DFT3.stim_1965 DFT3.stim_1965 CATGTTCTAACC TRUE ID IDHigh-DFT3 1_IDHigh-DFT3 6324 DFT3_YES 2 Mac w13 DFT3_YES_w13 Route 50000000 7.698970013021908 NA 13 weeks	25 weeks NA NA NA TRUE FALSE 7.699 NA NA NA NA NA NA NA NA NA NA NA NA B IDHigh NA NA NA NA NA NA NA NA NA PPD 0.030147723846849564 4.582454024721134 1.2059089538739824 0 5 5 TRUE -0.07664815041740206 -0.08953791228247204 G1 Alveolar macrophages Alveolar macrophages B B Other Alveolar macrophages
DFT3 DFT3_YES_w13 2897 1460 w13_DFT3.stim_1966 DFT3.stim_1966 GAAATAAAGAAN TRUE ID IDHigh-DFT3 1_IDHigh-DFT3 5649 DFT3_YES 2 Mac w13 DFT3_YES_w13 Route 50000000 7.698970013021908 NA 13 weeks	25 weeks NA NA NA TRUE FALSE 7.699 NA NA NA NA NA NA NA NA NA NA NA NA B IDHigh NA NA NA NA NA NA NA NA NA PPD 0.10355540214014498 3.9005868139454605 0.8284432171211599 0 6 6 TRUE -0.04150025227577667 -0.07406376735398014 G1 Alveolar macrophages Alveolar macrophages B B Other Alveolar macrophages
DFT3 DFT3_YES_w13 3579 1595 w13_DFT3.stim_1967 DFT3.stim_1967 CGGCGAGTCTAT TRUE ID IDHigh-DFT3 1_IDHigh-DFT3 6733 DFT3_YES 2 Mac w13 DFT3_YES_w13 Route 50000000 7.698970013021908 NA 13 weeks	25 weeks NA NA NA TRUE FALSE 7.699 NA NA NA NA NA NA NA NA NA NA NA NA B IDHigh NA NA NA NA NA NA NA NA NA PPD 0 3.0176026823134956 1.0617490919251187 0 6 6 TRUE -0.08324956626050507 0.0141356131828623 G2M Alveolar macrophages Alveolar macrophages B B Other Alveolar macrophages
DFT3 DFT3_YES_w13 3682 1602 w13_DFT3.stim_1968 DFT3.stim_1968 GTGTTACTCCTT TRUE ID IDHigh-DFT3 1_IDHigh-DFT3 6439 DFT3_YES 2 Mac w13 DFT3_YES_w13 Route 50000000 7.698970013021908 NA 13 weeks	25 weeks NA NA NA TRUE FALSE 7.699 NA NA NA NA NA NA NA NA NA NA NA NA B IDHigh NA NA NA NA NA NA NA NA NA PPD 0.027159152634437803 3.5850081477457905 0.7876154263986964 0 7 7 TRUE -0.08533110243079217 -0.08333130212284451 G1 Myeloid cells Recruited macrophages B B Other Recruited macrophages
DFT3 DFT3_YES_w13 2287 1128 w13_DFT3.stim_1969 DFT3.stim_1969 AACGGAAAGGTT TRUE ID IDHigh-DFT3 1_IDHigh-DFT3 4830 DFT3_YES 2 Mac w13 DFT3_YES_w13 Route 50000000 7.698970013021908 NA 13 weeks	25 weeks NA NA NA TRUE FALSE 7.699 NA NA NA NA NA NA NA NA NA NA NA NA B IDHigh NA NA NA NA NA NA NA NA NA PPD 0.043725404459991256 2.6672496720594663 0.6558810668998688 0 6 6 TRUE -0.054474526674682895 -0.029636606155564026 G1 Alveolar macrophages Alveolar macrophages B B Other Alveolar macrophages
DFT3 DFT3_YES_w13 33179 5982 w13_DFT3.stim_197 DFT3.stim_197 TGTCGGTTTCTA TRUE ID IDHigh-DFT3 1_IDHigh-DFT3 66044 DFT3_YES 21 Mac w13 DFT3_YES_w13 Route 50000000 7.698970013021908 NA 13 weeks	25 weeks NA NA NA TRUE FALSE 7.699 NA NA NA NA NA NA NA NA NA NA NA NA B IDHigh NA NA NA NA NA NA NA NA NA PPD 0.03918140992796648 3.1164290665782572 0.6600560595557431 0 5 5 TRUE -0.08963973870311304 -0.07586479454197942 G1 Alveolar macrophages Alveolar macrophages B B Other Alveolar macrophages
DFT3 DFT3_YES_w13 1924 1233 w13_DFT3.stim_1970 DFT3.stim_1970 CATGTATACAGC TRUE ID IDHigh-DFT3 1_IDHigh-DFT3 3639 DFT3_YES 24 Eo w13 DFT3_YES_w13 Route 50000000 7.698970013021908 NA 13 weeks	25 weeks NA NA NA TRUE FALSE 7.699 NA NA NA NA NA NA NA NA NA NA NA NA B IDHigh NA NA NA NA NA NA NA NA NA PPD 0.10395010395010396 1.5592515592515594 0.9355509355509356 0 1 1 TRUE -0.014326488328579447 0.05421837718231984 G2M Eosinophils Eosinophils B B Other Eosinophils
DFT3 DFT3_YES_w13 2647 1440 w13_DFT3.stim_1971 DFT3.stim_1971 CTGGGTGACGTN TRUE ID IDHigh-DFT3 1_IDHigh-DFT3 5049 DFT3_YES 14 Mac w13 DFT3_YES_w13 Route 50000000 7.698970013021908 NA 13 weeks	25 weeks NA NA NA TRUE FALSE 7.699 NA NA NA NA NA NA NA NA NA NA NA NA B IDHigh NA NA NA NA NA NA NA NA NA PPD 0.037778617302606725 1.775595013222516 0.7555723460521345 0 7 7 TRUE 0.040484286179549994 -0.07745543643604447 S Myeloid cells DCs B B Other mregDCs
DFT3 DFT3_YES_w13 3428 1599 w13_DFT3.stim_1972 DFT3.stim_1972 CAGTGGTATCGT TRUE ID IDHigh-DFT3 1_IDHigh-DFT3 6587 DFT3_YES 2 Mac w13 DFT3_YES_w13 Route 50000000 7.698970013021908 NA 13 weeks	25 weeks NA NA NA TRUE FALSE 7.699 NA NA NA NA NA NA NA NA NA NA NA NA B IDHigh NA NA NA NA NA NA NA NA NA PPD 0 2.9754959159859977 0.9626604434072347 0 6 6 TRUE -0.09226406870889342 -0.046647558461297554 G1 Alveolar macrophages Alveolar macrophages B B Other Alveolar macrophages
DFT3 DFT3_YES_w13 2573 1484 w13_DFT3.stim_1973 DFT3.stim_1973 GACGATGTACGA TRUE ID IDHigh-DFT3 1_IDHigh-DFT3 4783 DFT3_YES 2 Mac w13 DFT3_YES_w13 Route 50000000 7.698970013021908 NA 13 weeks	25 weeks NA NA NA TRUE FALSE 7.699 NA NA NA NA NA NA NA NA NA NA NA NA B IDHigh NA NA NA NA NA NA NA NA NA PPD 0.1165954139137194 2.0598523124757095 0.777302759424796 0 5 5 TRUE -0.03846172729897296 0.05391295837573706 G2M Alveolar macrophages Alveolar macrophages B B Other Alveolar macrophages
DFT3 DFT3_YES_w13 3622 1706 w13_DFT3.stim_1974 DFT3.stim_1974 ACATACCTCTAA TRUE ID IDHigh-DFT3 1_IDHigh-DFT3 6550 DFT3_YES 2 Mac w13 DFT3_YES_w13 Route 50000000 7.698970013021908 NA 13 weeks	25 weeks NA NA NA TRUE FALSE 7.699 NA NA NA NA NA NA NA NA NA NA NA NA B IDHigh NA NA NA NA NA NA NA NA NA PPD 0.02760905577029266 3.94809497515185 0.8282716731087797 0 5 5 TRUE -0.05174555297258456 -0.07893921396534823 G1 Myeloid cells Recruited macrophages B B Other Recruited macrophages
DFT3 DFT3_YES_w13 2712 1457 w13_DFT3.stim_1975 DFT3.stim_1975 AGAGTGAGGGAT TRUE ID IDHigh-DFT3 1_IDHigh-DFT3 5192 DFT3_YES 2 Mac w13 DFT3_YES_w13 Route 50000000 7.698970013021908 NA 13 weeks	25 weeks NA NA NA TRUE FALSE 7.699 NA NA NA NA NA NA NA NA NA NA NA NA B IDHigh NA NA NA NA NA NA NA NA NA PPD 0.11061946902654868 2.2123893805309733 0.8849557522123894 0 6 6 TRUE -0.04612361997845749 0.018405419854887195 G2M Alveolar macrophages Alveolar macrophages B B Other Alveolar macrophages
DFT3 DFT3_YES_w13 1323 849 w13_DFT3.stim_1976 DFT3.stim_1976 AGATATCAGGCA TRUE ID IDHigh-DFT3 1_IDHigh-DFT3 2654 DFT3_YES 2 Mac w13 DFT3_YES_w13 Route 50000000 7.698970013021908 NA 13 weeks	25 weeks NA NA NA TRUE FALSE 7.699 NA NA NA NA NA NA NA NA NA NA NA NA B IDHigh NA NA NA NA NA NA NA NA NA PPD 0 2.0408163265306123 0.6046863189720333 0 3 3 TRUE 0.06023358431284992 0.0922507218069594 G2M Cycling cells Cycling cells B B Other Cycling alveolar macrophages
DFT3 DFT3_YES_w13 1987 1246 w13_DFT3.stim_1977 DFT3.stim_1977 GTAACCGGTCAG TRUE ID IDHigh-DFT3 1_IDHigh-DFT3 3681 DFT3_YES 2 Mac w13 DFT3_YES_w13 Route 50000000 7.698970013021908 NA 13 weeks	25 weeks NA NA NA TRUE FALSE 7.699 NA NA NA NA NA NA NA NA NA NA NA NA B IDHigh NA NA NA NA NA NA NA NA NA PPD 0 1.3588324106693508 0.40261701056869653 0 6 6 TRUE 0.013906937278631987 -0.05611477960117179 S Alveolar macrophages Alveolar macrophages B B Other Alveolar macrophages
DFT3 DFT3_YES_w13 2986 1733 w13_DFT3.stim_1978 DFT3.stim_1978 TATCAGGAAACT TRUE ID IDHigh-DFT3 1_IDHigh-DFT3 5785 DFT3_YES 2 Mac w13 DFT3_YES_w13 Route 50000000 7.698970013021908 NA 13 weeks	25 weeks NA NA NA TRUE FALSE 7.699 NA NA NA NA NA NA NA NA NA NA NA NA B IDHigh NA NA NA NA NA NA NA NA NA PPD 0 2.042866711319491 0.5693235097119892 0 6 6 TRUE 0.03860521907397804 -0.06576608305977671 S Alveolar macrophages Alveolar macrophages B B Other Alveolar macrophages
DFT3 DFT3_YES_w13 3263 1602 w13_DFT3.stim_1979 DFT3.stim_1979 TTAATACACGCT TRUE ID IDHigh-DFT3 1_IDHigh-DFT3 6256 DFT3_YES 2 Mac w13 DFT3_YES_w13 Route 50000000 7.698970013021908 NA 13 weeks	25 weeks NA NA NA TRUE FALSE 7.699 NA NA NA NA NA NA NA NA NA NA NA NA B IDHigh NA NA NA NA NA NA NA NA NA PPD 0.09193993257738277 3.8921238124425375 1.0113392583512106 0 3 3 TRUE -0.02565518921230031 0.09363660578059048 G2M Cycling cells Cycling cells B B Other Cycling alveolar macrophages
DFT3 DFT3_YES_w13 3280 1481 w13_DFT3.stim_1980 DFT3.stim_1980 GAATGTTACTTG TRUE ID IDHigh-DFT3 1_IDHigh-DFT3 6476 DFT3_YES 2 Mac w13 DFT3_YES_w13 Route 50000000 7.698970013021908 NA 13 weeks	25 weeks NA NA NA TRUE FALSE 7.699 NA NA NA NA NA NA NA NA NA NA NA NA B IDHigh NA NA NA NA NA NA NA NA NA PPD 0 4.573170731707317 1.097560975609756 0 6 6 TRUE 0.08460226047644478 -0.03941080672138605 S Alveolar macrophages Alveolar macrophages B B Other Alveolar macrophages
DFT3 DFT3_YES_w13 3477 1891 w13_DFT3.stim_1981 DFT3.stim_1981 TTTTCTTGAGCG TRUE ID IDHigh-DFT3 1_IDHigh-DFT3 4991 DFT3_YES 2 Mac w13 DFT3_YES_w13 Route 50000000 7.698970013021908 NA 13 weeks	25 weeks NA NA NA TRUE FALSE 7.699 NA NA NA NA NA NA NA NA NA NA NA NA B IDHigh NA NA NA NA NA NA NA NA NA PPD 0 2.300834052343975 1.0641357492090882 0 5 5 TRUE 0.02514721029587305 -0.07232790264389227 S Alveolar macrophages Alveolar macrophages B B Other Alveolar macrophages
DFT3 DFT3_YES_w13 3202 1715 w13_DFT3.stim_1982 DFT3.stim_1982 GCCCCCTAAGGA TRUE ID IDHigh-DFT3 1_IDHigh-DFT3 6407 DFT3_YES 2 Mac w13 DFT3_YES_w13 Route 50000000 7.698970013021908 NA 13 weeks	25 weeks NA NA NA TRUE FALSE 7.699 NA NA NA NA NA NA NA NA NA NA NA NA B IDHigh NA NA NA NA NA NA NA NA NA PPD 0.03123048094940662 2.966895690193629 0.9369144284821986 0 5 5 TRUE 0.014982821594281617 -0.0510621694399985 S Alveolar macrophages Alveolar macrophages B B Other Alveolar macrophages
DFT3 DFT3_YES_w13 3472 1645 w13_DFT3.stim_1984 DFT3.stim_1984 TTTTGCGCTCCN TRUE ID IDHigh-DFT3 1_IDHigh-DFT3 6420 DFT3_YES 2 Mac w13 DFT3_YES_w13 Route 50000000 7.698970013021908 NA 13 weeks	25 weeks NA NA NA TRUE FALSE 7.699 NA NA NA NA NA NA NA NA NA NA NA NA B IDHigh NA NA NA NA NA NA NA NA NA PPD 0.08640552995391705 4.435483870967742 1.2672811059907834 0 6 6 TRUE 0.13743483670438011 -0.035428005212517176 S Alveolar macrophages Alveolar macrophages B B Other Alveolar macrophages
DFT3 DFT3_YES_w13 3531 1637 w13_DFT3.stim_1985 DFT3.stim_1985 ACCGTGCGCCAT TRUE ID IDHigh-DFT3 1_IDHigh-DFT3 6568 DFT3_YES 2 Mac w13 DFT3_YES_w13 Route 50000000 7.698970013021908 NA 13 weeks	25 weeks NA NA NA TRUE FALSE 7.699 NA NA NA NA NA NA NA NA NA NA NA NA B IDHigh NA NA NA NA NA NA NA NA NA PPD 0.02832058906825262 3.2568677428490513 1.642594165958652 0 5 5 TRUE -0.08458027380292386 0.02168973916299642 G2M Alveolar macrophages Alveolar macrophages B B Other Alveolar macrophages
DFT3 DFT3_YES_w13 3461 1695 w13_DFT3.stim_1986 DFT3.stim_1986 AGGCTAGGTCCN TRUE ID IDHigh-DFT3 1_IDHigh-DFT3 6221 DFT3_YES 2 Mac w13 DFT3_YES_w13 Route 50000000 7.698970013021908 NA 13 weeks	25 weeks NA NA NA TRUE FALSE 7.699 NA NA NA NA NA NA NA NA NA NA NA NA B IDHigh NA NA NA NA NA NA NA NA NA PPD 0.08668015024559377 2.513724357122219 1.2424154868535104 0 7 7 TRUE 0.03004907689736959 -0.05512577483864941 S Myeloid cells Recruited macrophages B B Other Recruited macrophages
DFT3 DFT3_YES_w13 3261 1755 w13_DFT3.stim_1987 DFT3.stim_1987 CAATTTTGAGTA TRUE ID IDHigh-DFT3 1_IDHigh-DFT3 5949 DFT3_YES 2 Mac w13 DFT3_YES_w13 Route 50000000 7.698970013021908 NA 13 weeks	25 weeks NA NA NA TRUE FALSE 7.699 NA NA NA NA NA NA NA NA NA NA NA NA B IDHigh NA NA NA NA NA NA NA NA NA PPD 0 3.189205765102729 1.8399264029438822 0 6 6 TRUE -3.3569147197209936e-5 -0.061605314222526325 G1 Alveolar macrophages Alveolar macrophages B B Other Alveolar macrophages
DFT3 DFT3_YES_w13 3314 1502 w13_DFT3.stim_1988 DFT3.stim_1988 TGAGATCGCCCG TRUE ID IDHigh-DFT3 1_IDHigh-DFT3 6757 DFT3_YES 2 Mac w13 DFT3_YES_w13 Route 50000000 7.698970013021908 NA 13 weeks	25 weeks NA NA NA TRUE FALSE 7.699 NA NA NA NA NA NA NA NA NA NA NA NA B IDHigh NA NA NA NA NA NA NA NA NA PPD 0.030175015087507546 4.315027157513579 1.4785757392878696 0 5 5 TRUE -0.04666492660976736 -0.006913857352602248 G1 Alveolar macrophages Alveolar macrophages B B Other Alveolar macrophages
DFT3 DFT3_YES_w13 3062 1516 w13_DFT3.stim_1989 DFT3.stim_1989 GTCGCCAGCTAC TRUE ID IDHigh-DFT3 1_IDHigh-DFT3 6077 DFT3_YES 2 Mac w13 DFT3_YES_w13 Route 50000000 7.698970013021908 NA 13 weeks	25 weeks NA NA NA TRUE FALSE 7.699 NA NA NA NA NA NA NA NA NA NA NA NA B IDHigh NA NA NA NA NA NA NA NA NA PPD 0 5.225342913128674 0.8164598301763554 0 6 6 TRUE -0.010039933329304862 -0.002120352048275001 G1 Alveolar macrophages Alveolar macrophages B B Other Alveolar macrophages
DFT3 DFT3_YES_w13 33566 6081 w13_DFT3.stim_199 DFT3.stim_199 TCTCCTTCAGAT TRUE ID IDHigh-DFT3 1_IDHigh-DFT3 65678 DFT3_YES 21 Mac w13 DFT3_YES_w13 Route 50000000 7.698970013021908 NA 13 weeks	25 weeks NA NA NA TRUE FALSE 7.699 NA NA NA NA NA NA NA NA NA NA NA NA B IDHigh NA NA NA NA NA NA NA NA NA PPD 0.02085443603646547 2.6932014538521125 1.2095572901149974 0 5 5 TRUE -0.060561111763647923 -0.05558248669615262 G1 Alveolar macrophages Alveolar macrophages B B Other Alveolar macrophages
DFT3 DFT3_YES_w13 4093 1911 w13_DFT3.stim_1991 DFT3.stim_1991 TGAGTATACTCG TRUE ID IDHigh-DFT3 1_IDHigh-DFT3 6661 DFT3_YES 2 Mac w13 DFT3_YES_w13 Route 50000000 7.698970013021908 NA 13 weeks	25 weeks NA NA NA TRUE FALSE 7.699 NA NA NA NA NA NA NA NA NA NA NA NA B IDHigh NA NA NA NA NA NA NA NA NA PPD 0.09772782799902273 3.1517224529684826 0.9528463229904716 0 5 5 TRUE 0.0035368389556352103 -0.05131931001717175 S Alveolar macrophages Alveolar macrophages B B Other Alveolar macrophages
DFT3 DFT3_YES_w13 3247 1697 w13_DFT3.stim_1992 DFT3.stim_1992 AGCTCGAGTGTN TRUE ID IDHigh-DFT3 1_IDHigh-DFT3 6357 DFT3_YES 2 Mac w13 DFT3_YES_w13 Route 50000000 7.698970013021908 NA 13 weeks	25 weeks NA NA NA TRUE FALSE 7.699 NA NA NA NA NA NA NA NA NA NA NA NA B IDHigh NA NA NA NA NA NA NA NA NA PPD 0.030797659377887282 3.295349553433939 1.077918078226055 0 5 5 TRUE -0.08254513394611938 -0.07182515133057112 G1 Alveolar macrophages Alveolar macrophages B B Other Alveolar macrophages
DFT3 DFT3_YES_w13 3151 1501 w13_DFT3.stim_1994 DFT3.stim_1994 ACCATAAGCGGA TRUE ID IDHigh-DFT3 1_IDHigh-DFT3 6473 DFT3_YES 2 Mac w13 DFT3_YES_w13 Route 50000000 7.698970013021908 NA 13 weeks	25 weeks NA NA NA TRUE FALSE 7.699 NA NA NA NA NA NA NA NA NA NA NA NA B IDHigh NA NA NA NA NA NA NA NA NA PPD 0.031735956839098696 2.729292288162488 1.3963821009203428 0 6 6 TRUE 0.037446411977708885 -0.06202542686867088 S Alveolar macrophages Alveolar macrophages B B Other Alveolar macrophages
DFT3 DFT3_YES_w13 1845 1156 w13_DFT3.stim_1997 DFT3.stim_1997 GGCACAAATGGN TRUE ID IDHigh-DFT3 1_IDHigh-DFT3 3977 DFT3_YES 2 Mac w13 DFT3_YES_w13 Route 50000000 7.698970013021908 NA 13 weeks	25 weeks NA NA NA TRUE FALSE 7.699 NA NA NA NA NA NA NA NA NA NA NA NA B IDHigh NA NA NA NA NA NA NA NA NA PPD 0.05420054200542006 1.1924119241192412 0.975609756097561 0 6 6 TRUE -0.029672386451389317 -0.04013695334287636 G1 Alveolar macrophages Alveolar macrophages B B Other Alveolar macrophages
DFT3 DFT3_YES_w13 3456 1744 w13_DFT3.stim_1999 DFT3.stim_1999 AGCTAAGTTACT TRUE ID IDHigh-DFT3 1_IDHigh-DFT3 5765 DFT3_YES 2 Mac w13 DFT3_YES_w13 Route 50000000 7.698970013021908 NA 13 weeks	25 weeks NA NA NA TRUE FALSE 7.699 NA NA NA NA NA NA NA NA NA NA NA NA B IDHigh NA NA NA NA NA NA NA NA NA PPD 0.028935185185185182 3.0671296296296298 1.215277777777778 0 5 5 TRUE -0.04950075351713412 -0.008976543705375886 G1 Alveolar macrophages Alveolar macrophages B B Other Alveolar macrophages
DFT3 DFT3_YES_w13 93481 7712 w13_DFT3.stim_2 DFT3.stim_2 GCCCGCAGTGCC TRUE ID IDHigh-DFT3 1_IDHigh-DFT3 211195 DFT3_YES 21 Mac w13 DFT3_YES_w13 Route 50000000 7.698970013021908 NA 13 weeks	25 weeks NA NA NA TRUE FALSE 7.699 NA NA NA NA NA NA NA NA NA NA NA NA B IDHigh NA NA NA NA NA NA NA NA NA PPD 0.023534194114312 2.8444282795434366 1.093270290219403 0 5 5 TRUE -0.03606568382933732 -0.08792590656265191 G1 Alveolar macrophages Alveolar macrophages B B Other Alveolar macrophages
DFT3 DFT3_YES_w13 74101 7991 w13_DFT3.stim_20 DFT3.stim_20 CTGACTTTTCAG TRUE ID IDHigh-DFT3 1_IDHigh-DFT3 150214 DFT3_YES 21 Mac w13 DFT3_YES_w13 Route 50000000 7.698970013021908 NA 13 weeks	25 weeks NA NA NA TRUE FALSE 7.699 NA NA NA NA NA NA NA NA NA NA NA NA B IDHigh NA NA NA NA NA NA NA NA NA PPD 0.024291170159646967 3.047192345582381 0.91766642825333 0 5 5 TRUE -0.03611802429573101 -0.06683883260212024 G1 Alveolar macrophages Alveolar macrophages B B Other Alveolar macrophages
DFT3 DFT3_YES_w13 3091 1708 w13_DFT3.stim_2000 DFT3.stim_2000 GTTGGCCGGGGA TRUE ID IDHigh-DFT3 1_IDHigh-DFT3 5070 DFT3_YES 2 Mac w13 DFT3_YES_w13 Route 50000000 7.698970013021908 NA 13 weeks	25 weeks NA NA NA TRUE FALSE 7.699 NA NA NA NA NA NA NA NA NA NA NA NA B IDHigh NA NA NA NA NA NA NA NA NA PPD 0 3.720478809446781 1.0999676480103526 0 5 5 TRUE -0.04307186475257047 -0.05733956253510236 G1 Alveolar macrophages Alveolar macrophages B B Other Alveolar macrophages
DFT3 DFT3_YES_w13 3213 1494 w13_DFT3.stim_2001 DFT3.stim_2001 CCCAGGACCAGC TRUE ID IDHigh-DFT3 1_IDHigh-DFT3 6613 DFT3_YES 2 Mac w13 DFT3_YES_w13 Route 50000000 7.698970013021908 NA 13 weeks	25 weeks NA NA NA TRUE FALSE 7.699 NA NA NA NA NA NA NA NA NA NA NA NA B IDHigh NA NA NA NA NA NA NA NA NA PPD 0 3.112356053532524 1.0270774976657329 0 6 6 TRUE -0.08690047195847628 -0.05565342025479947 G1 Alveolar macrophages Alveolar macrophages B B Other Alveolar macrophages
DFT3 DFT3_YES_w13 3250 1666 w13_DFT3.stim_2002 DFT3.stim_2002 GCAATTAAAATA TRUE ID IDHigh-DFT3 1_IDHigh-DFT3 6230 DFT3_YES 2 Mac w13 DFT3_YES_w13 Route 50000000 7.698970013021908 NA 13 weeks	25 weeks NA NA NA TRUE FALSE 7.699 NA NA NA NA NA NA NA NA NA NA NA NA B IDHigh NA NA NA NA NA NA NA NA NA PPD 0 2.5538461538461537 0.9230769230769231 0 6 6 TRUE -0.06323654980480195 8.011827822396872e-4 G2M Myeloid cells Recruited macrophages B B Other Recruited macrophages
DFT3 DFT3_YES_w13 1697 1112 w13_DFT3.stim_2003 DFT3.stim_2003 ACGCAAGGTGTN TRUE ID IDHigh-DFT3 1_IDHigh-DFT3 3691 DFT3_YES 13 T w13 DFT3_YES_w13 Route 50000000 7.698970013021908 NA 13 weeks	25 weeks NA NA NA TRUE FALSE 7.699 NA NA NA NA NA NA NA NA NA NA NA NA B IDHigh NA NA NA NA NA NA NA NA NA PPD 0 5.480259281084266 2.710665880966411 0 12 12 TRUE 0.2834765497374659 0.09012761287867764 S T cells CD4+ T cells B B Other Helper CD4+ T cells
DFT3 DFT3_YES_w13 3615 1573 w13_DFT3.stim_2005 DFT3.stim_2005 GAAGGGCTCACT TRUE ID IDHigh-DFT3 1_IDHigh-DFT3 6697 DFT3_YES 7 Mac w13 DFT3_YES_w13 Route 50000000 7.698970013021908 NA 13 weeks	25 weeks NA NA NA TRUE FALSE 7.699 NA NA NA NA NA NA NA NA NA NA NA NA B IDHigh NA NA NA NA NA NA NA NA NA PPD 0.11065006915629322 3.540802213001383 0.9958506224066389 0 6 6 TRUE 0.008717841237767934 -0.014338789059968188 S Alveolar macrophages Alveolar macrophages B B Other Alveolar macrophages
DFT3 DFT3_YES_w13 3553 1656 w13_DFT3.stim_2006 DFT3.stim_2006 TGGCCGCGTACG TRUE ID IDHigh-DFT3 1_IDHigh-DFT3 6062 DFT3_YES 2 Mac w13 DFT3_YES_w13 Route 50000000 7.698970013021908 NA 13 weeks	25 weeks NA NA NA TRUE FALSE 7.699 NA NA NA NA NA NA NA NA NA NA NA NA B IDHigh NA NA NA NA NA NA NA NA NA PPD 0.056290458767238954 3.4055727554179565 0.9850830284266816 0 5 5 TRUE -0.025935203795032877 0.03467001473135385 G2M Alveolar macrophages Alveolar macrophages B B Other Alveolar macrophages
DFT3 DFT3_YES_w13 3161 1607 w13_DFT3.stim_2007 DFT3.stim_2007 GGTGAATTATTC TRUE ID IDHigh-DFT3 1_IDHigh-DFT3 6291 DFT3_YES 2 Mac w13 DFT3_YES_w13 Route 50000000 7.698970013021908 NA 13 weeks	25 weeks NA NA NA TRUE FALSE 7.699 NA NA NA NA NA NA NA NA NA NA NA NA B IDHigh NA NA NA NA NA NA NA NA NA PPD 0.03163555836760519 3.131920278392913 1.676684593483075 0 6 6 TRUE 0.05938752771528147 -0.00617029485327357 S Alveolar macrophages Alveolar macrophages B B Other Alveolar macrophages
DFT3 DFT3_YES_w13 2768 1492 w13_DFT3.stim_2008 DFT3.stim_2008 CCCTAGAGGGGG TRUE ID IDHigh-DFT3 1_IDHigh-DFT3 5782 DFT3_YES 2 Mac w13 DFT3_YES_w13 Route 50000000 7.698970013021908 NA 13 weeks	25 weeks NA NA NA TRUE FALSE 7.699 NA NA NA NA NA NA NA NA NA NA NA NA B IDHigh NA NA NA NA NA NA NA NA NA PPD 0 2.2760115606936413 1.3367052023121389 0 6 6 TRUE -0.08170195158691586 -0.04413056359605256 G1 Alveolar macrophages Alveolar macrophages B B Other Alveolar macrophages
DFT3 DFT3_YES_w13 1118 730 w13_DFT3.stim_2009 DFT3.stim_2009 TCCGTAACTTTT TRUE ID IDHigh-DFT3 1_IDHigh-DFT3 2291 DFT3_YES 2 Mac w13 DFT3_YES_w13 Route 50000000 7.698970013021908 NA 13 weeks	25 weeks NA NA NA TRUE FALSE 7.699 NA NA NA NA NA NA NA NA NA NA NA NA B IDHigh NA NA NA NA NA NA NA NA NA PPD 0.08944543828264759 3.667262969588551 1.3416815742397137 0 10 10 TRUE -0.05463568018832644 -0.006949031202058371 G1 Epithelial cells Epithelial cells B B Other Epithelial cells
DFT3 DFT3_YES_w13 44595 6800 w13_DFT3.stim_201 DFT3.stim_201 TTTAAAAGACTA TRUE ID IDHigh-DFT3 1_IDHigh-DFT3 72248 DFT3_YES 21 Mac w13 DFT3_YES_w13 Route 50000000 7.698970013021908 NA 13 weeks	25 weeks NA NA NA TRUE FALSE 7.699 NA NA NA NA NA NA NA NA NA NA NA NA B IDHigh NA NA NA NA NA NA NA NA NA PPD 0.01121201928467317 4.262809732032739 1.3611391411593228 0 5 5 TRUE -0.063986555518165 -0.06318529169867428 G1 Alveolar macrophages Alveolar macrophages B B Other Alveolar macrophages
DFT3 DFT3_YES_w13 2439 1297 w13_DFT3.stim_2010 DFT3.stim_2010 GCACAATTCTGG TRUE ID IDHigh-DFT3 1_IDHigh-DFT3 5073 DFT3_YES 2 Mac w13 DFT3_YES_w13 Route 50000000 7.698970013021908 NA 13 weeks	25 weeks NA NA NA TRUE FALSE 7.699 NA NA NA NA NA NA NA NA NA NA NA NA B IDHigh NA NA NA NA NA NA NA NA NA PPD 0 2.747027470274703 0.8610086100861009 0 5 5 TRUE -0.04386880344038785 -0.0277287807083135 G1 Alveolar macrophages Alveolar macrophages B B Other Alveolar macrophages
DFT3 DFT3_YES_w13 3437 1688 w13_DFT3.stim_2011 DFT3.stim_2011 ACCCGACGGGCT TRUE ID IDHigh-DFT3 1_IDHigh-DFT3 6323 DFT3_YES 5 T w13 DFT3_YES_w13 Route 50000000 7.698970013021908 NA 13 weeks	25 weeks NA NA NA TRUE FALSE 7.699 NA NA NA NA NA NA NA NA NA NA NA NA B IDHigh NA NA NA NA NA NA NA NA NA PPD 0 6.866453302298516 1.1056153622345068 0 12 12 TRUE 0.0020641203941069164 0.05868245263999776 G2M T cells CD8+ T cells B B Other GZMK+ CD8+ T cells
DFT3 DFT3_YES_w13 1530 1005 w13_DFT3.stim_2012 DFT3.stim_2012 GGTAACACCTTT TRUE ID IDHigh-DFT3 1_IDHigh-DFT3 2428 DFT3_YES 2 Mac w13 DFT3_YES_w13 Route 50000000 7.698970013021908 NA 13 weeks	25 weeks NA NA NA TRUE FALSE 7.699 NA NA NA NA NA NA NA NA NA NA NA NA B IDHigh NA NA NA NA NA NA NA NA NA PPD 0.32679738562091504 1.5686274509803921 0.8496732026143791 0 6 6 TRUE -0.026581716159491002 -0.07337051139104082 G1 Alveolar macrophages Alveolar macrophages B B Other Alveolar macrophages
DFT3 DFT3_YES_w13 2943 1527 w13_DFT3.stim_2013 DFT3.stim_2013 CAGAACAGGTCG TRUE ID IDHigh-DFT3 1_IDHigh-DFT3 5237 DFT3_YES 2 Mac w13 DFT3_YES_w13 Route 50000000 7.698970013021908 NA 13 weeks	25 weeks NA NA NA TRUE FALSE 7.699 NA NA NA NA NA NA NA NA NA NA NA NA B IDHigh NA NA NA NA NA NA NA NA NA PPD 0 2.888209310227659 1.3591573224600746 0 6 6 TRUE -0.019308907954674354 -0.049176430287337564 G1 Alveolar macrophages Alveolar macrophages B B Other Alveolar macrophages
DFT3 DFT3_YES_w13 4136 1813 w13_DFT3.stim_2014 DFT3.stim_2014 TACAGGTAGTTC TRUE ID IDHigh-DFT3 1_IDHigh-DFT3 6908 DFT3_YES 2 Mac w13 DFT3_YES_w13 Route 50000000 7.698970013021908 NA 13 weeks	25 weeks NA NA NA TRUE FALSE 7.699 NA NA NA NA NA NA NA NA NA NA NA NA B IDHigh NA NA NA NA NA NA NA NA NA PPD 0 2.804642166344294 1.6199226305609284 0 5 5 TRUE -0.08450201827582367 -0.04281178860281896 G1 Alveolar macrophages Alveolar macrophages B B Other Alveolar macrophages
DFT3 DFT3_YES_w13 2850 1421 w13_DFT3.stim_2015 DFT3.stim_2015 GATCTTCTTAAG TRUE ID IDHigh-DFT3 1_IDHigh-DFT3 5435 DFT3_YES 2 Mac w13 DFT3_YES_w13 Route 50000000 7.698970013021908 NA 13 weeks	25 weeks NA NA NA TRUE FALSE 7.699 NA NA NA NA NA NA NA NA NA NA NA NA B IDHigh NA NA NA NA NA NA NA NA NA PPD 0.10526315789473684 3.1578947368421053 0.8070175438596492 0 6 6 TRUE -0.07053853262303605 -0.030965481729394832 G1 Alveolar macrophages Alveolar macrophages B B Other Alveolar macrophages
DFT3 DFT3_YES_w13 3675 1791 w13_DFT3.stim_2017 DFT3.stim_2017 TTGCTTCCGGCC TRUE ID IDHigh-DFT3 1_IDHigh-DFT3 6503 DFT3_YES 2 Mac w13 DFT3_YES_w13 Route 50000000 7.698970013021908 NA 13 weeks	25 weeks NA NA NA TRUE FALSE 7.699 NA NA NA NA NA NA NA NA NA NA NA NA B IDHigh NA NA NA NA NA NA NA NA NA PPD 0 3.428571428571429 1.0884353741496597 0 5 5 TRUE -0.06039526593044997 -0.04740004751848265 G1 Alveolar macrophages Alveolar macrophages B B Other Alveolar macrophages
DFT3 DFT3_YES_w13 3194 1497 w13_DFT3.stim_2018 DFT3.stim_2018 CTCTCGCCATCG TRUE ID IDHigh-DFT3 1_IDHigh-DFT3 6583 DFT3_YES 5 T w13 DFT3_YES_w13 Route 50000000 7.698970013021908 NA 13 weeks	25 weeks NA NA NA TRUE FALSE 7.699 NA NA NA NA NA NA NA NA NA NA NA NA B IDHigh NA NA NA NA NA NA NA NA NA PPD 0.031308703819661866 3.2561051972448336 1.9411396368190357 0 12 12 TRUE -0.020247147813559754 0.03374775564380017 G2M T cells CD8+ T cells B B Other Effector CD8+ T cells
DFT3 DFT3_YES_w13 3282 1711 w13_DFT3.stim_2019 DFT3.stim_2019 ACTGCGGATATT TRUE ID IDHigh-DFT3 1_IDHigh-DFT3 5857 DFT3_YES 2 Mac w13 DFT3_YES_w13 Route 50000000 7.698970013021908 NA 13 weeks	25 weeks NA NA NA TRUE FALSE 7.699 NA NA NA NA NA NA NA NA NA NA NA NA B IDHigh NA NA NA NA NA NA NA NA NA PPD 0.030469226081657527 4.052407068860451 0.9750152346130408 0 2 2 TRUE -0.08807928907285305 -0.07886694040085958 G1 Mast cells Mast cells B B Other Mast cells
DFT3 DFT3_YES_w13 2851 1354 w13_DFT3.stim_2020 DFT3.stim_2020 TTAGTTCGGCAT TRUE ID IDHigh-DFT3 1_IDHigh-DFT3 5456 DFT3_YES 2 Mac w13 DFT3_YES_w13 Route 50000000 7.698970013021908 NA 13 weeks	25 weeks NA NA NA TRUE FALSE 7.699 NA NA NA NA NA NA NA NA NA NA NA NA B IDHigh NA NA NA NA NA NA NA NA NA PPD 0.035075412136092596 2.8411083830235007 1.1925640126271484 0 6 6 TRUE 0.03500086989313929 -0.022418653468988713 S Alveolar macrophages Alveolar macrophages B B Other Alveolar macrophages
DFT3 DFT3_YES_w13 2900 1342 w13_DFT3.stim_2022 DFT3.stim_2022 ATGCTACGACCG TRUE ID IDHigh-DFT3 1_IDHigh-DFT3 6066 DFT3_YES 2 Mac w13 DFT3_YES_w13 Route 50000000 7.698970013021908 NA 13 weeks	25 weeks NA NA NA TRUE FALSE 7.699 NA NA NA NA NA NA NA NA NA NA NA NA B IDHigh NA NA NA NA NA NA NA NA NA PPD 0 3.5862068965517238 1.1724137931034484 0 6 6 TRUE 0.0013463985150038438 -0.08298836862524903 S Alveolar macrophages Alveolar macrophages B B Other Alveolar macrophages
DFT3 DFT3_YES_w13 4039 2135 w13_DFT3.stim_2023 DFT3.stim_2023 GCTGGACATAGT TRUE ID IDHigh-DFT3 1_IDHigh-DFT3 6513 DFT3_YES 5 T w13 DFT3_YES_w13 Route 50000000 7.698970013021908 NA 13 weeks	25 weeks NA NA NA TRUE FALSE 7.699 NA NA NA NA NA NA NA NA NA NA NA NA B IDHigh NA NA NA NA NA NA NA NA NA PPD 0.04951720722951226 5.620203020549641 0.8170339192869522 0 12 12 TRUE -0.08475971215735441 0.09974406239082315 G2M T cells CD4+ T cells B B Other Helper CD4+ T cells
DFT3 DFT3_YES_w13 3198 1360 w13_DFT3.stim_2024 DFT3.stim_2024 ATAAGACGCGAA TRUE ID IDHigh-DFT3 1_IDHigh-DFT3 6358 DFT3_YES 2 Mac w13 DFT3_YES_w13 Route 50000000 7.698970013021908 NA 13 weeks	25 weeks NA NA NA TRUE FALSE 7.699 NA NA NA NA NA NA NA NA NA NA NA NA B IDHigh NA NA NA NA NA NA NA NA NA PPD 0.031269543464665414 2.2201375859912447 0.7504690431519699 0 6 6 TRUE -0.07623142866781264 -0.0031327722081607445 G1 Alveolar macrophages Alveolar macrophages B B Other Alveolar macrophages
DFT3 DFT3_YES_w13 1575 1104 w13_DFT3.stim_2025 DFT3.stim_2025 TGGGCATATACA TRUE ID IDHigh-DFT3 1_IDHigh-DFT3 3548 DFT3_YES 13 T w13 DFT3_YES_w13 Route 50000000 7.698970013021908 NA 13 weeks	25 weeks NA NA NA TRUE FALSE 7.699 NA NA NA NA NA NA NA NA NA NA NA NA B IDHigh NA NA NA NA NA NA NA NA NA PPD 0.06349206349206349 1.9047619047619049 1.8412698412698412 0 12 12 TRUE -0.02966679706120466 0.1633513340882659 G2M T cells CD4+ T cells B B Other Helper CD4+ T cells
DFT3 DFT3_YES_w13 3148 1678 w13_DFT3.stim_2026 DFT3.stim_2026 GAGTGCTCTCTT TRUE ID IDHigh-DFT3 1_IDHigh-DFT3 5681 DFT3_YES 2 Mac w13 DFT3_YES_w13 Route 50000000 7.698970013021908 NA 13 weeks	25 weeks NA NA NA TRUE FALSE 7.699 NA NA NA NA NA NA NA NA NA NA NA NA B IDHigh NA NA NA NA NA NA NA NA NA PPD 0.03176620076238882 2.7954256670902162 0.9529860228716646 0 5 5 TRUE -8.169449110337346e-5 -0.04735865870639799 G1 Alveolar macrophages Alveolar macrophages B B Other Alveolar macrophages
DFT3 DFT3_YES_w13 2590 1437 w13_DFT3.stim_2027 DFT3.stim_2027 CCGAGCATATTN TRUE ID IDHigh-DFT3 1_IDHigh-DFT3 5280 DFT3_YES 2 Mac w13 DFT3_YES_w13 Route 50000000 7.698970013021908 NA 13 weeks	25 weeks NA NA NA TRUE FALSE 7.699 NA NA NA NA NA NA NA NA NA NA NA NA B IDHigh NA NA NA NA NA NA NA NA NA PPD 0 2.200772200772201 0.9266409266409266 0 5 5 TRUE -0.08575687925875891 -0.09370477536227301 G1 Alveolar macrophages Alveolar macrophages B B Other Alveolar macrophages
DFT3 DFT3_YES_w13 2942 1359 w13_DFT3.stim_2028 DFT3.stim_2028 CTCAGCAAATCC TRUE ID IDHigh-DFT3 1_IDHigh-DFT3 5845 DFT3_YES 2 Mac w13 DFT3_YES_w13 Route 50000000 7.698970013021908 NA 13 weeks	25 weeks NA NA NA TRUE FALSE 7.699 NA NA NA NA NA NA NA NA NA NA NA NA B IDHigh NA NA NA NA NA NA NA NA NA PPD 0.03399048266485384 3.059143439836846 1.1216859279401767 0 6 6 TRUE -0.07362626816433535 -0.004969015467090068 G1 Alveolar macrophages Alveolar macrophages B B Other Alveolar macrophages
DFT3 DFT3_YES_w13 1595 1014 w13_DFT3.stim_2029 DFT3.stim_2029 GGCTACAGCAAA TRUE ID IDHigh-DFT3 1_IDHigh-DFT3 3386 DFT3_YES 2 Mac w13 DFT3_YES_w13 Route 50000000 7.698970013021908 NA 13 weeks	25 weeks NA NA NA TRUE FALSE 7.699 NA NA NA NA NA NA NA NA NA NA NA NA B IDHigh NA NA NA NA NA NA NA NA NA PPD 0 1.1912225705329154 1.0031347962382446 0 6 6 TRUE -0.06931585694752533 -0.02706724364221922 G1 Alveolar macrophages Alveolar macrophages B B Other Alveolar macrophages
DFT3 DFT3_YES_w13 26180 5121 w13_DFT3.stim_203 DFT3.stim_203 GGTGGCAAGGTT TRUE ID IDHigh-DFT3 1_IDHigh-DFT3 53106 DFT3_YES 21 Mac w13 DFT3_YES_w13 Route 50000000 7.698970013021908 NA 13 weeks	25 weeks NA NA NA TRUE FALSE 7.699 NA NA NA NA NA NA NA NA NA NA NA NA B IDHigh NA NA NA NA NA NA NA NA NA PPD 0.007639419404125286 2.0817417876241406 0.6875477463712758 0 5 5 TRUE -0.029344130814062647 -0.0633496143950965 G1 Alveolar macrophages Alveolar macrophages B B Other Alveolar macrophages
DFT3 DFT3_YES_w13 2968 1442 w13_DFT3.stim_2030 DFT3.stim_2030 CCAGCGGACGTT TRUE ID IDHigh-DFT3 1_IDHigh-DFT3 6360 DFT3_YES 2 Mac w13 DFT3_YES_w13 Route 50000000 7.698970013021908 NA 13 weeks	25 weeks NA NA NA TRUE FALSE 7.699 NA NA NA NA NA NA NA NA NA NA NA NA B IDHigh NA NA NA NA NA NA NA NA NA PPD 0.03369272237196766 4.683288409703504 1.1455525606469004 0 6 6 TRUE -0.02912907918527661 -0.0901825253137991 G1 Alveolar macrophages Alveolar macrophages B B Other Alveolar macrophages
DFT3 DFT3_YES_w13 3644 1829 w13_DFT3.stim_2031 DFT3.stim_2031 CCCAGTTCACGT TRUE ID IDHigh-DFT3 1_IDHigh-DFT3 6050 DFT3_YES 5 T w13 DFT3_YES_w13 Route 50000000 7.698970013021908 NA 13 weeks	25 weeks NA NA NA TRUE FALSE 7.699 NA NA NA NA NA NA NA NA NA NA NA NA B IDHigh NA NA NA NA NA NA NA NA NA PPD 0 5.076838638858398 0.9330406147091108 0 12 12 TRUE -0.04978531555140064 0.054968801647599166 G2M T cells CD8+ T cells B B Other Effector CD8+ T cells
DFT3 DFT3_YES_w13 2829 1494 w13_DFT3.stim_2032 DFT3.stim_2032 CATCTTGAGGCT TRUE ID IDHigh-DFT3 1_IDHigh-DFT3 5458 DFT3_YES 5 T w13 DFT3_YES_w13 Route 50000000 7.698970013021908 NA 13 weeks	25 weeks NA NA NA TRUE FALSE 7.699 NA NA NA NA NA NA NA NA NA NA NA NA B IDHigh NA NA NA NA NA NA NA NA NA PPD 0.07069635913750442 7.03428773418169 1.0957935666313185 0 12 12 TRUE -0.026578060760520814 -0.021749848600998906 G1 T cells CD8+ T cells B B Other GZMK+ CD8+ T cells
DFT3 DFT3_YES_w13 3080 1539 w13_DFT3.stim_2033 DFT3.stim_2033 GCGAAGTTCCTC TRUE ID IDHigh-DFT3 1_IDHigh-DFT3 6142 DFT3_YES 2 Mac w13 DFT3_YES_w13 Route 50000000 7.698970013021908 NA 13 weeks	25 weeks NA NA NA TRUE FALSE 7.699 NA NA NA NA NA NA NA NA NA NA NA NA B IDHigh NA NA NA NA NA NA NA NA NA PPD 0 4.415584415584416 1.1688311688311688 0 6 6 TRUE -0.08154079872383861 -0.03348721325842654 G1 Alveolar macrophages Alveolar macrophages B B Other Alveolar macrophages
DFT3 DFT3_YES_w13 2552 1542 w13_DFT3.stim_2034 DFT3.stim_2034 CTCCAAGTCCCA TRUE ID IDHigh-DFT3 1_IDHigh-DFT3 5055 DFT3_YES 2 Mac w13 DFT3_YES_w13 Route 50000000 7.698970013021908 NA 13 weeks	25 weeks NA NA NA TRUE FALSE 7.699 NA NA NA NA NA NA NA NA NA NA NA NA B IDHigh NA NA NA NA NA NA NA NA NA PPD 0 1.6065830721003136 0.8228840125391849 0 5 5 TRUE -0.08437325905368198 -0.019424445482806127 G1 Alveolar macrophages Alveolar macrophages B B Other Alveolar macrophages
DFT3 DFT3_YES_w13 3252 1425 w13_DFT3.stim_2035 DFT3.stim_2035 GGACCTCTCCGC TRUE ID IDHigh-DFT3 1_IDHigh-DFT3 6539 DFT3_YES 24 Eo w13 DFT3_YES_w13 Route 50000000 7.698970013021908 NA 13 weeks	25 weeks NA NA NA TRUE FALSE 7.699 NA NA NA NA NA NA NA NA NA NA NA NA B IDHigh NA NA NA NA NA NA NA NA NA PPD 0.03075030750307503 2.7367773677736777 1.045510455104551 0 1 1 TRUE -0.07429057840389929 0.010944660424506411 G2M Eosinophils Eosinophils B B Other Eosinophils
DFT3 DFT3_YES_w13 2058 1293 w13_DFT3.stim_2036 DFT3.stim_2036 TAAAAGTAGCGT TRUE ID IDHigh-DFT3 1_IDHigh-DFT3 4113 DFT3_YES 2 Mac w13 DFT3_YES_w13 Route 50000000 7.698970013021908 NA 13 weeks	25 weeks NA NA NA TRUE FALSE 7.699 NA NA NA NA NA NA NA NA NA NA NA NA B IDHigh NA NA NA NA NA NA NA NA NA PPD 0.09718172983479105 2.3323615160349855 0.9718172983479106 0 6 6 TRUE -0.06796081148175315 -0.01587698519685296 G1 Alveolar macrophages Alveolar macrophages B B Other Alveolar macrophages
DFT3 DFT3_YES_w13 3759 1994 w13_DFT3.stim_2037 DFT3.stim_2037 TAGGGCTCTTAG TRUE ID IDHigh-DFT3 1_IDHigh-DFT3 6463 DFT3_YES 13 T w13 DFT3_YES_w13 Route 50000000 7.698970013021908 NA 13 weeks	25 weeks NA NA NA TRUE FALSE 7.699 NA NA NA NA NA NA NA NA NA NA NA NA B IDHigh NA NA NA NA NA NA NA NA NA PPD 0.026602819898909287 9.044958765629156 1.8089917531258313 0 12 12 TRUE 0.0615613470149633 0.12523004993187248 G2M T cells CD4+ T cells B B Other Naive CD4+ T cells
DFT3 DFT3_YES_w13 2666 1485 w13_DFT3.stim_2038 DFT3.stim_2038 TCGTCAGCTAAC TRUE ID IDHigh-DFT3 1_IDHigh-DFT3 4990 DFT3_YES 2 Mac w13 DFT3_YES_w13 Route 50000000 7.698970013021908 NA 13 weeks	25 weeks NA NA NA TRUE FALSE 7.699 NA NA NA NA NA NA NA NA NA NA NA NA B IDHigh NA NA NA NA NA NA NA NA NA PPD 0.037509377344336084 3.075768942235559 0.6001500375093773 0 6 6 TRUE -0.08455940143606926 -5.332247233933163e-4 G1 Alveolar macrophages Alveolar macrophages B B Other Alveolar macrophages
DFT3 DFT3_YES_w13 2835 1344 w13_DFT3.stim_2039 DFT3.stim_2039 CAGATCTTGCTC TRUE ID IDHigh-DFT3 1_IDHigh-DFT3 5712 DFT3_YES 2 Mac w13 DFT3_YES_w13 Route 50000000 7.698970013021908 NA 13 weeks	25 weeks NA NA NA TRUE FALSE 7.699 NA NA NA NA NA NA NA NA NA NA NA NA B IDHigh NA NA NA NA NA NA NA NA NA PPD 0 2.9629629629629632 1.3756613756613756 0 6 6 TRUE -0.08915329575981436 -0.06556738009819724 G1 Alveolar macrophages Alveolar macrophages B B Other Alveolar macrophages
DFT3 DFT3_YES_w13 29947 6065 w13_DFT3.stim_204 DFT3.stim_204 ACGCCGTGCATN TRUE ID IDHigh-DFT3 1_IDHigh-DFT3 67228 DFT3_YES 21 Mac w13 DFT3_YES_w13 Route 50000000 7.698970013021908 NA 13 weeks	25 weeks NA NA NA TRUE FALSE 7.699 NA NA NA NA NA NA NA NA NA NA NA NA B IDHigh NA NA NA NA NA NA NA NA NA PPD 0.04007079173205997 2.5678699034961765 1.352389220957024 0 5 5 TRUE -0.017954858480562275 -0.032821882741029734 G1 Alveolar macrophages Alveolar macrophages B B Other Alveolar macrophages
DFT3 DFT3_YES_w13 2705 1336 w13_DFT3.stim_2040 DFT3.stim_2040 ACCGTACTTCGG TRUE ID IDHigh-DFT3 1_IDHigh-DFT3 5255 DFT3_YES 2 Mac w13 DFT3_YES_w13 Route 50000000 7.698970013021908 NA 13 weeks	25 weeks NA NA NA TRUE FALSE 7.699 NA NA NA NA NA NA NA NA NA NA NA NA B IDHigh NA NA NA NA NA NA NA NA NA PPD 0.11090573012939 3.4380776340110906 1.1090573012939002 0 5 5 TRUE -0.029720669124074534 -0.04665697501309615 G1 Alveolar macrophages Alveolar macrophages B B Other Alveolar macrophages
DFT3 DFT3_YES_w13 1138 837 w13_DFT3.stim_2041 DFT3.stim_2041 CGCTTGCCAGAC TRUE ID IDHigh-DFT3 1_IDHigh-DFT3 2646 DFT3_YES 5 T w13 DFT3_YES_w13 Route 50000000 7.698970013021908 NA 13 weeks	25 weeks NA NA NA TRUE FALSE 7.699 NA NA NA NA NA NA NA NA NA NA NA NA B IDHigh NA NA NA NA NA NA NA NA NA PPD 0 2.196836555360281 0.6151142355008787 0 12 12 TRUE -0.07270130527696368 -0.025926327433276303 G1 T cells CD8+ T cells B B Other GZMK+ CD8+ T cells
DFT3 DFT3_YES_w13 2556 1236 w13_DFT3.stim_2042 DFT3.stim_2042 GTGACGTTTCAG TRUE ID IDHigh-DFT3 1_IDHigh-DFT3 4835 DFT3_YES 14 Mac w13 DFT3_YES_w13 Route 50000000 7.698970013021908 NA 13 weeks	25 weeks NA NA NA TRUE FALSE 7.699 NA NA NA NA NA NA NA NA NA NA NA NA B IDHigh NA NA NA NA NA NA NA NA NA PPD 0.0782472613458529 4.303599374021909 0.8998435054773083 0 7 7 TRUE -0.035511568376543914 0.003334090836420542 G2M Myeloid cells Recruited macrophages B B Other Recruited macrophages
DFT3 DFT3_YES_w13 2875 1554 w13_DFT3.stim_2043 DFT3.stim_2043 AGCGTACGACAN TRUE ID IDHigh-DFT3 1_IDHigh-DFT3 5917 DFT3_YES 19 T w13 DFT3_YES_w13 Route 50000000 7.698970013021908 NA 13 weeks	25 weeks NA NA NA TRUE FALSE 7.699 NA NA NA NA NA NA NA NA NA NA NA NA B IDHigh NA NA NA NA NA NA NA NA NA PPD 0.034782608695652174 8.347826086956523 0.8 0 13 13 TRUE -0.0379322336171784 0.06094176367183041 G2M T cells CD8+ T cells B B Other Stem-like CD8+ T cells
DFT3 DFT3_YES_w13 2396 1260 w13_DFT3.stim_2045 DFT3.stim_2045 GAACTATCGTGG TRUE ID IDHigh-DFT3 1_IDHigh-DFT3 5101 DFT3_YES 2 Mac w13 DFT3_YES_w13 Route 50000000 7.698970013021908 NA 13 weeks	25 weeks NA NA NA TRUE FALSE 7.699 NA NA NA NA NA NA NA NA NA NA NA NA B IDHigh NA NA NA NA NA NA NA NA NA PPD 0.041736227045075125 1.5859766277128546 1.2938230383973288 0 6 6 TRUE 7.38293509752741e-6 -0.03596792190429651 S Alveolar macrophages Alveolar macrophages B B Other Alveolar macrophages
DFT3 DFT3_YES_w13 3480 1565 w13_DFT3.stim_2047 DFT3.stim_2047 GGTGCGCGATGT TRUE ID IDHigh-DFT3 1_IDHigh-DFT3 6483 DFT3_YES 2 Mac w13 DFT3_YES_w13 Route 50000000 7.698970013021908 NA 13 weeks	25 weeks NA NA NA TRUE FALSE 7.699 NA NA NA NA NA NA NA NA NA NA NA NA B IDHigh NA NA NA NA NA NA NA NA NA PPD 0.08620689655172414 5.258620689655173 0.9770114942528736 0 6 6 TRUE -0.011044452924693221 -0.012356579520831738 G1 Alveolar macrophages Alveolar macrophages B B Other Alveolar macrophages
DFT3 DFT3_YES_w13 3123 1655 w13_DFT3.stim_2048 DFT3.stim_2048 CACACAGTAAAA TRUE ID IDHigh-DFT3 1_IDHigh-DFT3 5799 DFT3_YES 2 Mac w13 DFT3_YES_w13 Route 50000000 7.698970013021908 NA 13 weeks	25 weeks NA NA NA TRUE FALSE 7.699 NA NA NA NA NA NA NA NA NA NA NA NA B IDHigh NA NA NA NA NA NA NA NA NA PPD 0.032020493115593976 3.426192763368556 1.1207172590457892 0 6 6 TRUE 0.00905235577955546 -0.06891641252019681 S Alveolar macrophages Alveolar macrophages B B Other Alveolar macrophages
DFT3 DFT3_YES_w13 32470 5984 w13_DFT3.stim_205 DFT3.stim_205 GCACAGACGGTC TRUE ID IDHigh-DFT3 1_IDHigh-DFT3 67950 DFT3_YES 21 Mac w13 DFT3_YES_w13 Route 50000000 7.698970013021908 NA 13 weeks	25 weeks NA NA NA TRUE FALSE 7.699 NA NA NA NA NA NA NA NA NA NA NA NA B IDHigh NA NA NA NA NA NA NA NA NA PPD 0.024638127502309825 2.6116415152448416 1.0563597166615337 0 5 5 TRUE -0.06266018618757371 -0.05060769642220171 G1 Alveolar macrophages Alveolar macrophages B B Other Alveolar macrophages
DFT3 DFT3_YES_w13 2449 1453 w13_DFT3.stim_2050 DFT3.stim_2050 CTGCACCAGCGT TRUE ID IDHigh-DFT3 1_IDHigh-DFT3 4389 DFT3_YES 2 Mac w13 DFT3_YES_w13 Route 50000000 7.698970013021908 NA 13 weeks	25 weeks NA NA NA TRUE FALSE 7.699 NA NA NA NA NA NA NA NA NA NA NA NA B IDHigh NA NA NA NA NA NA NA NA NA PPD 0.04083299305839118 1.2249897917517354 1.551653736218865 0 6 6 TRUE -0.049886791985496344 -0.05238045568252707 G1 Alveolar macrophages Alveolar macrophages B B Other Alveolar macrophages
DFT3 DFT3_YES_w13 2677 1428 w13_DFT3.stim_2052 DFT3.stim_2052 ATATGAACTTGC TRUE ID IDHigh-DFT3 1_IDHigh-DFT3 5046 DFT3_YES 2 Mac w13 DFT3_YES_w13 Route 50000000 7.698970013021908 NA 13 weeks	25 weeks NA NA NA TRUE FALSE 7.699 NA NA NA NA NA NA NA NA NA NA NA NA B IDHigh NA NA NA NA NA NA NA NA NA PPD 0.1494209936496078 2.801643630930146 1.3447889428464699 0 3 3 TRUE -0.032336883898175676 0.00959951178156522 G2M Cycling cells Cycling cells B B Other Cycling alveolar macrophages
DFT3 DFT3_YES_w13 2712 1374 w13_DFT3.stim_2054 DFT3.stim_2054 CATAGCAATGAC TRUE ID IDHigh-DFT3 1_IDHigh-DFT3 5488 DFT3_YES 2 Mac w13 DFT3_YES_w13 Route 50000000 7.698970013021908 NA 13 weeks	25 weeks NA NA NA TRUE FALSE 7.699 NA NA NA NA NA NA NA NA NA NA NA NA B IDHigh NA NA NA NA NA NA NA NA NA PPD 0.07374631268436578 4.019174041297935 0.8112094395280236 0 6 6 TRUE 0.02845083282061213 -0.05553487390008407 S Alveolar macrophages Alveolar macrophages B B Other Alveolar macrophages
DFT3 DFT3_YES_w13 2542 1324 w13_DFT3.stim_2056 DFT3.stim_2056 CTCCGCTTCGCT TRUE ID IDHigh-DFT3 1_IDHigh-DFT3 5113 DFT3_YES 2 Mac w13 DFT3_YES_w13 Route 50000000 7.698970013021908 NA 13 weeks	25 weeks NA NA NA TRUE FALSE 7.699 NA NA NA NA NA NA NA NA NA NA NA NA B IDHigh NA NA NA NA NA NA NA NA NA PPD 0 4.563335955940205 0.6294256490952006 0 6 6 TRUE -0.0751422025799429 -0.043043004581222136 G1 Alveolar macrophages Alveolar macrophages B B Other Alveolar macrophages
DFT3 DFT3_YES_w13 3240 1425 w13_DFT3.stim_2057 DFT3.stim_2057 GTATTTGACGAC TRUE ID IDHigh-DFT3 1_IDHigh-DFT3 6302 DFT3_YES 2 Mac w13 DFT3_YES_w13 Route 50000000 7.698970013021908 NA 13 weeks	25 weeks NA NA NA TRUE FALSE 7.699 NA NA NA NA NA NA NA NA NA NA NA NA B IDHigh NA NA NA NA NA NA NA NA NA PPD 0 4.4753086419753085 1.0802469135802468 0 6 6 TRUE -0.07939619765491922 -0.009357692264571373 G1 Alveolar macrophages Alveolar macrophages B B Other Alveolar macrophages
DFT3 DFT3_YES_w13 2575 1259 w13_DFT3.stim_2058 DFT3.stim_2058 CCTTAATCAGTC TRUE ID IDHigh-DFT3 1_IDHigh-DFT3 4986 DFT3_YES 2 Mac w13 DFT3_YES_w13 Route 50000000 7.698970013021908 NA 13 weeks	25 weeks NA NA NA TRUE FALSE 7.699 NA NA NA NA NA NA NA NA NA NA NA NA B IDHigh NA NA NA NA NA NA NA NA NA PPD 0 2.7184466019417477 1.2427184466019419 0 6 6 TRUE -0.07498046683748955 -0.03226697175297513 G1 Alveolar macrophages Alveolar macrophages B B Other Alveolar macrophages
DFT3 DFT3_YES_w13 3567 1886 w13_DFT3.stim_2059 DFT3.stim_2059 CGTCATACTAAN TRUE ID IDHigh-DFT3 1_IDHigh-DFT3 6874 DFT3_YES 2 Mac w13 DFT3_YES_w13 Route 50000000 7.698970013021908 NA 13 weeks	25 weeks NA NA NA TRUE FALSE 7.699 NA NA NA NA NA NA NA NA NA NA NA NA B IDHigh NA NA NA NA NA NA NA NA NA PPD 0 3.420241098962714 1.1213905242500701 0 5 5 TRUE -0.01703667820489138 -0.01329957805233542 G1 Alveolar macrophages Alveolar macrophages B B Other Alveolar macrophages
DFT3 DFT3_YES_w13 35673 5979 w13_DFT3.stim_206 DFT3.stim_206 AACCGCTGTGAC TRUE ID IDHigh-DFT3 1_IDHigh-DFT3 70476 DFT3_YES 21 Mac w13 DFT3_YES_w13 Route 50000000 7.698970013021908 NA 13 weeks	25 weeks NA NA NA TRUE FALSE 7.699 NA NA NA NA NA NA NA NA NA NA NA NA B IDHigh NA NA NA NA NA NA NA NA NA PPD 0.011212962184285033 3.910520561769405 1.205393434810641 0 5 5 TRUE -0.0609287060895478 -0.07540914956551799 G1 Alveolar macrophages Alveolar macrophages B B Other Alveolar macrophages
DFT3 DFT3_YES_w13 2975 1072 w13_DFT3.stim_2060 DFT3.stim_2060 CGAGGGCATGTT TRUE ID IDHigh-DFT3 1_IDHigh-DFT3 5746 DFT3_YES 26 Neutrophils w13 DFT3_YES_w13 Route 50000000 7.698970013021908 NA 13 weeks	25 weeks NA NA NA TRUE FALSE 7.699 NA NA NA NA NA NA NA NA NA NA NA NA B IDHigh NA NA NA NA NA NA NA NA NA PPD 0 1.1428571428571428 0.5378151260504201 0 14 14 TRUE 0.03850179788209781 -0.060629729817754226 S Neutrophils Neutrophils B B Other Neutrophils
DFT3 DFT3_YES_w13 2856 1668 w13_DFT3.stim_2061 DFT3.stim_2061 TATGGGAAATTA TRUE ID IDHigh-DFT3 1_IDHigh-DFT3 5337 DFT3_YES 2 Mac w13 DFT3_YES_w13 Route 50000000 7.698970013021908 NA 13 weeks	25 weeks NA NA NA TRUE FALSE 7.699 NA NA NA NA NA NA NA NA NA NA NA NA B IDHigh NA NA NA NA NA NA NA NA NA PPD 0.0350140056022409 3.2913165266106446 0.8753501400560224 0 6 6 TRUE -0.0754665603517758 -0.09274808027840431 G1 Alveolar macrophages Alveolar macrophages B B Other Alveolar macrophages
DFT3 DFT3_YES_w13 2379 1275 w13_DFT3.stim_2062 DFT3.stim_2062 CCTTTGCCCCAN TRUE ID IDHigh-DFT3 1_IDHigh-DFT3 4511 DFT3_YES 2 Mac w13 DFT3_YES_w13 Route 50000000 7.698970013021908 NA 13 weeks	25 weeks NA NA NA TRUE FALSE 7.699 NA NA NA NA NA NA NA NA NA NA NA NA B IDHigh NA NA NA NA NA NA NA NA NA PPD 0.04203446826397646 2.7742749054224465 1.2610340479192939 0 6 6 TRUE -0.034062375446518744 -0.07343496780276056 G1 Alveolar macrophages Alveolar macrophages B B Other Alveolar macrophages
DFT3 DFT3_YES_w13 2775 1450 w13_DFT3.stim_2063 DFT3.stim_2063 CAGAGACTTAGT TRUE ID IDHigh-DFT3 1_IDHigh-DFT3 5230 DFT3_YES 2 Mac w13 DFT3_YES_w13 Route 50000000 7.698970013021908 NA 13 weeks	25 weeks NA NA NA TRUE FALSE 7.699 NA NA NA NA NA NA NA NA NA NA NA NA B IDHigh NA NA NA NA NA NA NA NA NA PPD 0 2.990990990990991 0.6126126126126126 0 7 7 TRUE -0.039459980885274706 -0.05816303143086981 G1 Myeloid cells Recruited macrophages B B Other Recruited macrophages
DFT3 DFT3_YES_w13 1930 1006 w13_DFT3.stim_2066 DFT3.stim_2066 TCGTGACTCGAT TRUE ID IDHigh-DFT3 1_IDHigh-DFT3 4131 DFT3_YES 2 Mac w13 DFT3_YES_w13 Route 50000000 7.698970013021908 NA 13 weeks	25 weeks NA NA NA TRUE FALSE 7.699 NA NA NA NA NA NA NA NA NA NA NA NA B IDHigh NA NA NA NA NA NA NA NA NA PPD 0 4.041450777202073 1.3471502590673576 0 6 6 TRUE -0.02535879161193641 0.0019489129120061066 G2M Alveolar macrophages Alveolar macrophages B B Other Alveolar macrophages
DFT3 DFT3_YES_w13 3375 1658 w13_DFT3.stim_2067 DFT3.stim_2067 GCAGGATATGTA TRUE ID IDHigh-DFT3 1_IDHigh-DFT3 6610 DFT3_YES 2 Mac w13 DFT3_YES_w13 Route 50000000 7.698970013021908 NA 13 weeks	25 weeks NA NA NA TRUE FALSE 7.699 NA NA NA NA NA NA NA NA NA NA NA NA B IDHigh NA NA NA NA NA NA NA NA NA PPD 0.05925925925925926 3.7925925925925927 0.8592592592592593 0 5 5 TRUE -0.04608392182717034 -0.005954734913059576 G1 Alveolar macrophages Alveolar macrophages B B Other Alveolar macrophages
DFT3 DFT3_YES_w13 2756 1360 w13_DFT3.stim_2068 DFT3.stim_2068 CAACGTAGTCTA TRUE ID IDHigh-DFT3 1_IDHigh-DFT3 5737 DFT3_YES 2 Mac w13 DFT3_YES_w13 Route 50000000 7.698970013021908 NA 13 weeks	25 weeks NA NA NA TRUE FALSE 7.699 NA NA NA NA NA NA NA NA NA NA NA NA B IDHigh NA NA NA NA NA NA NA NA NA PPD 0.14513788098693758 3.30188679245283 0.9796806966618287 0 3 3 TRUE 0.014481296979779526 0.0801399438841164 G2M Cycling cells Cycling cells B B Other Cycling alveolar macrophages
DFT3 DFT3_YES_w13 2731 1574 w13_DFT3.stim_2069 DFT3.stim_2069 AATGTGCTACTT TRUE ID IDHigh-DFT3 1_IDHigh-DFT3 5167 DFT3_YES 2 Mac w13 DFT3_YES_w13 Route 50000000 7.698970013021908 NA 13 weeks	25 weeks NA NA NA TRUE FALSE 7.699 NA NA NA NA NA NA NA NA NA NA NA NA B IDHigh NA NA NA NA NA NA NA NA NA PPD 0.10984987184181619 3.1490296594653975 0.7689491028927133 0 8 8 TRUE 0.07404606816836541 0.03941076843086824 S Alveolar macrophages Alveolar macrophages B B Other Alveolar macrophages
DFT3 DFT3_YES_w13 21628 5332 w13_DFT3.stim_207 DFT3.stim_207 AGTTCCGAACAG TRUE ID IDHigh-DFT3 1_IDHigh-DFT3 46322 DFT3_YES 21 Mac w13 DFT3_YES_w13 Route 50000000 7.698970013021908 NA 13 weeks	25 weeks NA NA NA TRUE FALSE 7.699 NA NA NA NA NA NA NA NA NA NA NA NA B IDHigh NA NA NA NA NA NA NA NA NA PPD 0.03236545219160348 1.183650823007213 0.8923617532827817 0 5 5 TRUE -0.0937569819074714 -0.10841595894451403 G1 Alveolar macrophages Alveolar macrophages B B Other Alveolar macrophages
DFT3 DFT3_YES_w13 3331 1516 w13_DFT3.stim_2070 DFT3.stim_2070 AGGTAATTGCCA TRUE ID IDHigh-DFT3 1_IDHigh-DFT3 6047 DFT3_YES 2 Mac w13 DFT3_YES_w13 Route 50000000 7.698970013021908 NA 13 weeks	25 weeks NA NA NA TRUE FALSE 7.699 NA NA NA NA NA NA NA NA NA NA NA NA B IDHigh NA NA NA NA NA NA NA NA NA PPD 0.12008405884118883 3.152206544581207 0.6904833383368358 0 5 5 TRUE 0.04508645354032487 0.025662080906435722 S Myeloid cells Recruited macrophages B B Other Recruited macrophages
DFT3 DFT3_YES_w13 3598 1627 w13_DFT3.stim_2072 DFT3.stim_2072 AGTGACTTCTTG TRUE ID IDHigh-DFT3 1_IDHigh-DFT3 6418 DFT3_YES 2 Mac w13 DFT3_YES_w13 Route 50000000 7.698970013021908 NA 13 weeks	25 weeks NA NA NA TRUE FALSE 7.699 NA NA NA NA NA NA NA NA NA NA NA NA B IDHigh NA NA NA NA NA NA NA NA NA PPD 0.08337965536409116 3.5297387437465257 1.056142301278488 0 5 5 TRUE -0.062298671100475156 -0.09483714490850524 G1 Alveolar macrophages Alveolar macrophages B B Other Alveolar macrophages
DFT3 DFT3_YES_w13 3247 1444 w13_DFT3.stim_2073 DFT3.stim_2073 CAGTACATGTGT TRUE ID IDHigh-DFT3 1_IDHigh-DFT3 6044 DFT3_YES 2 Mac w13 DFT3_YES_w13 Route 50000000 7.698970013021908 NA 13 weeks	25 weeks NA NA NA TRUE FALSE 7.699 NA NA NA NA NA NA NA NA NA NA NA NA B IDHigh NA NA NA NA NA NA NA NA NA PPD 0.030797659377887282 5.543578688019711 1.108715737603942 0 6 6 TRUE -0.052734784615831164 -0.050851432817739975 G1 Alveolar macrophages Alveolar macrophages B B Other Alveolar macrophages
DFT3 DFT3_YES_w13 2996 1385 w13_DFT3.stim_2074 DFT3.stim_2074 TCGGCGACTTTC TRUE ID IDHigh-DFT3 1_IDHigh-DFT3 6491 DFT3_YES 2 Mac w13 DFT3_YES_w13 Route 50000000 7.698970013021908 NA 13 weeks	25 weeks NA NA NA TRUE FALSE 7.699 NA NA NA NA NA NA NA NA NA NA NA NA B IDHigh NA NA NA NA NA NA NA NA NA PPD 0 1.6355140186915886 0.9012016021361816 0 7 7 TRUE -0.07053494461470462 -0.027626918607780125 G1 Alveolar macrophages Alveolar macrophages B B Other Alveolar macrophages
DFT3 DFT3_YES_w13 2934 1456 w13_DFT3.stim_2075 DFT3.stim_2075 TCCGGGCGATTG TRUE ID IDHigh-DFT3 1_IDHigh-DFT3 5779 DFT3_YES 2 Mac w13 DFT3_YES_w13 Route 50000000 7.698970013021908 NA 13 weeks	25 weeks NA NA NA TRUE FALSE 7.699 NA NA NA NA NA NA NA NA NA NA NA NA B IDHigh NA NA NA NA NA NA NA NA NA PPD 0.03408316291751875 2.4539877300613497 0.8520790729379687 0 7 7 TRUE -0.0850716942599297 3.673649889372743e-4 G2M Myeloid cells Recruited macrophages B B Other Recruited macrophages
DFT3 DFT3_YES_w13 2793 962 w13_DFT3.stim_2077 DFT3.stim_2077 CTAACAAAAGCA TRUE ID IDHigh-DFT3 1_IDHigh-DFT3 5598 DFT3_YES 26 Neutrophils w13 DFT3_YES_w13 Route 50000000 7.698970013021908 NA 13 weeks	25 weeks NA NA NA TRUE FALSE 7.699 NA NA NA NA NA NA NA NA NA NA NA NA B IDHigh NA NA NA NA NA NA NA NA NA PPD 0 0.322234156820623 1.1815252416756177 0 14 14 TRUE -0.07286155623202321 -0.01839650589774937 G1 Neutrophils Neutrophils B B Other Neutrophils
DFT3 DFT3_YES_w13 2109 1245 w13_DFT3.stim_2078 DFT3.stim_2078 CCACTGCGCGTG TRUE ID IDHigh-DFT3 1_IDHigh-DFT3 4223 DFT3_YES 2 Mac w13 DFT3_YES_w13 Route 50000000 7.698970013021908 NA 13 weeks	25 weeks NA NA NA TRUE FALSE 7.699 NA NA NA NA NA NA NA NA NA NA NA NA B IDHigh NA NA NA NA NA NA NA NA NA PPD 0.0474158368895211 1.5647226173541962 1.469890943575154 0 5 5 TRUE -0.07831131919046828 5.621190397870762e-4 G2M Alveolar macrophages Alveolar macrophages B B Other Alveolar macrophages
DFT3 DFT3_YES_w13 34752 5647 w13_DFT3.stim_208 DFT3.stim_208 CGCCATAAATGT TRUE ID IDHigh-DFT3 1_IDHigh-DFT3 69900 DFT3_YES 21 Mac w13 DFT3_YES_w13 Route 50000000 7.698970013021908 NA 13 weeks	25 weeks NA NA NA TRUE FALSE 7.699 NA NA NA NA NA NA NA NA NA NA NA NA B IDHigh NA NA NA NA NA NA NA NA NA PPD 0.02302025782688766 3.1077348066298343 0.7941988950276244 0 5 5 TRUE -0.024329529216082946 -0.06071879383569541 G1 Alveolar macrophages Alveolar macrophages B B Other Alveolar macrophages
DFT3 DFT3_YES_w13 2606 1499 w13_DFT3.stim_2080 DFT3.stim_2080 TTTAAACAGTCG TRUE ID IDHigh-DFT3 1_IDHigh-DFT3 4769 DFT3_YES 2 Mac w13 DFT3_YES_w13 Route 50000000 7.698970013021908 NA 13 weeks	25 weeks NA NA NA TRUE FALSE 7.699 NA NA NA NA NA NA NA NA NA NA NA NA B IDHigh NA NA NA NA NA NA NA NA NA PPD 0 1.918649270913277 1.343054489639294 0 6 6 TRUE -0.07492036429873725 -0.0355711196221369 G1 Alveolar macrophages Alveolar macrophages B B Other Alveolar macrophages
DFT3 DFT3_YES_w13 2341 1326 w13_DFT3.stim_2081 DFT3.stim_2081 TAATCATAGAAC TRUE ID IDHigh-DFT3 1_IDHigh-DFT3 4328 DFT3_YES 2 Mac w13 DFT3_YES_w13 Route 50000000 7.698970013021908 NA 13 weeks	25 weeks NA NA NA TRUE FALSE 7.699 NA NA NA NA NA NA NA NA NA NA NA NA B IDHigh NA NA NA NA NA NA NA NA NA PPD 0.08543357539513029 2.4775736864587783 0.5126014523707817 0 6 6 TRUE -0.025857409349655705 0.006705258223192914 G2M Alveolar macrophages Alveolar macrophages B B Other Alveolar macrophages
DFT3 DFT3_YES_w13 2135 1209 w13_DFT3.stim_2082 DFT3.stim_2082 CTGTGTCGGCTG TRUE ID IDHigh-DFT3 1_IDHigh-DFT3 4373 DFT3_YES 24 Eo w13 DFT3_YES_w13 Route 50000000 7.698970013021908 NA 13 weeks	25 weeks NA NA NA TRUE FALSE 7.699 NA NA NA NA NA NA NA NA NA NA NA NA B IDHigh NA NA NA NA NA NA NA NA NA PPD 0.046838407494145196 1.5456674473067917 0.702576112412178 0 1 1 TRUE -0.0926202979930838 -0.06632207213237834 G1 Eosinophils Eosinophils B B Other Eosinophils
DFT3 DFT3_YES_w13 2956 1657 w13_DFT3.stim_2083 DFT3.stim_2083 ATAGAGGGTCAN TRUE ID IDHigh-DFT3 1_IDHigh-DFT3 5418 DFT3_YES 19 T w13 DFT3_YES_w13 Route 50000000 7.698970013021908 NA 13 weeks	25 weeks NA NA NA TRUE FALSE 7.699 NA NA NA NA NA NA NA NA NA NA NA NA B IDHigh NA NA NA NA NA NA NA NA NA PPD 0.06765899864682003 6.393775372124493 0.9810554803788905 0 13 13 TRUE 0.0669764853351513 -0.026546791298034098 S T cells CD8+ T cells B B Other Stem-like CD8+ T cells
DFT3 DFT3_YES_w13 2759 1308 w13_DFT3.stim_2085 DFT3.stim_2085 CCACGCCCCGGT TRUE ID IDHigh-DFT3 1_IDHigh-DFT3 5402 DFT3_YES 2 Mac w13 DFT3_YES_w13 Route 50000000 7.698970013021908 NA 13 weeks	25 weeks NA NA NA TRUE FALSE 7.699 NA NA NA NA NA NA NA NA NA NA NA NA B IDHigh NA NA NA NA NA NA NA NA NA PPD 0 6.777818050018122 0.7249003262051468 0 6 6 TRUE -0.014861638198842037 -0.025744437438093307 G1 Alveolar macrophages Alveolar macrophages B B Other Alveolar macrophages
DFT3 DFT3_YES_w13 2963 1449 w13_DFT3.stim_2086 DFT3.stim_2086 GTTCCAAAGCAT TRUE ID IDHigh-DFT3 1_IDHigh-DFT3 5706 DFT3_YES 2 Mac w13 DFT3_YES_w13 Route 50000000 7.698970013021908 NA 13 weeks	25 weeks NA NA NA TRUE FALSE 7.699 NA NA NA NA NA NA NA NA NA NA NA NA B IDHigh NA NA NA NA NA NA NA NA NA PPD 0 3.3074586567667903 1.2149848126898413 0 6 6 TRUE 0.05773914828585516 -0.011965299599236062 S Alveolar macrophages Alveolar macrophages B B Other Alveolar macrophages
DFT3 DFT3_YES_w13 2108 1147 w13_DFT3.stim_2087 DFT3.stim_2087 GTTTTGACTTGG TRUE ID IDHigh-DFT3 1_IDHigh-DFT3 3872 DFT3_YES 2 Mac w13 DFT3_YES_w13 Route 50000000 7.698970013021908 NA 13 weeks	25 weeks NA NA NA TRUE FALSE 7.699 NA NA NA NA NA NA NA NA NA NA NA NA B IDHigh NA NA NA NA NA NA NA NA NA PPD 0.04743833017077799 2.4667931688804554 0.9013282732447818 0 6 6 TRUE -0.030879523038055127 -0.04516575798071963 G1 Alveolar macrophages Alveolar macrophages B B Other Alveolar macrophages
DFT3 DFT3_YES_w13 1205 819 w13_DFT3.stim_2088 DFT3.stim_2088 CGTGTAGGAGTG TRUE ID IDHigh-DFT3 1_IDHigh-DFT3 2639 DFT3_YES 17 Mast w13 DFT3_YES_w13 Route 50000000 7.698970013021908 NA 13 weeks	25 weeks NA NA NA TRUE FALSE 7.699 NA NA NA NA NA NA NA NA NA NA NA NA B IDHigh NA NA NA NA NA NA NA NA NA PPD 0 2.904564315352697 0.9958506224066389 0 2 2 TRUE -0.07134097251704304 -0.06626115239632267 G1 Mast cells Mast cells B B Other Mast cells
DFT3 DFT3_YES_w13 3679 1696 w13_DFT3.stim_2089 DFT3.stim_2089 TGGTTAATATTG TRUE ID IDHigh-DFT3 1_IDHigh-DFT3 6167 DFT3_YES 2 Mac w13 DFT3_YES_w13 Route 50000000 7.698970013021908 NA 13 weeks	25 weeks NA NA NA TRUE FALSE 7.699 NA NA NA NA NA NA NA NA NA NA NA NA B IDHigh NA NA NA NA NA NA NA NA NA PPD 0 2.092960043490079 0.9241641750475673 0 5 5 TRUE -0.04835416546636462 -0.09050030461831841 G1 Alveolar macrophages Alveolar macrophages B B Other Alveolar macrophages
DFT3 DFT3_YES_w13 36316 5953 w13_DFT3.stim_209 DFT3.stim_209 TTATGCTAAACG TRUE ID IDHigh-DFT3 1_IDHigh-DFT3 68312 DFT3_YES 21 Mac w13 DFT3_YES_w13 Route 50000000 7.698970013021908 NA 13 weeks	25 weeks NA NA NA TRUE FALSE 7.699 NA NA NA NA NA NA NA NA NA NA NA NA B IDHigh NA NA NA NA NA NA NA NA NA PPD 0.00826082167639608 2.7618680471417556 1.2281088225575503 0 5 5 TRUE -0.05224064231653938 -0.05340468264666169 G1 Alveolar macrophages Alveolar macrophages B B Other Alveolar macrophages
DFT3 DFT3_YES_w13 3219 1580 w13_DFT3.stim_2090 DFT3.stim_2090 AAGACGGTGCGT TRUE ID IDHigh-DFT3 1_IDHigh-DFT3 5650 DFT3_YES 2 Mac w13 DFT3_YES_w13 Route 50000000 7.698970013021908 NA 13 weeks	25 weeks NA NA NA TRUE FALSE 7.699 NA NA NA NA NA NA NA NA NA NA NA NA B IDHigh NA NA NA NA NA NA NA NA NA PPD 0 3.1997514756135446 1.3668841255048152 0 6 6 TRUE 0.025486556239716324 -0.06625991043988314 S Alveolar macrophages Alveolar macrophages B B Other Alveolar macrophages
DFT3 DFT3_YES_w13 1852 1124 w13_DFT3.stim_2091 DFT3.stim_2091 GTTTGTCCGAAA TRUE ID IDHigh-DFT3 1_IDHigh-DFT3 4529 DFT3_YES 14 Mac w13 DFT3_YES_w13 Route 50000000 7.698970013021908 NA 13 weeks	25 weeks NA NA NA TRUE FALSE 7.699 NA NA NA NA NA NA NA NA NA NA NA NA B IDHigh NA NA NA NA NA NA NA NA NA PPD 0.10799136069114472 0.48596112311015116 0.8099352051835854 0 7 7 TRUE -0.036497797092051094 -0.08108014223756417 G1 Myeloid cells Recruited macrophages B B Other Recruited macrophages
DFT3 DFT3_YES_w13 1660 995 w13_DFT3.stim_2092 DFT3.stim_2092 CTTGAAAGACCG TRUE ID IDHigh-DFT3 1_IDHigh-DFT3 3387 DFT3_YES 2 Mac w13 DFT3_YES_w13 Route 50000000 7.698970013021908 NA 13 weeks	25 weeks NA NA NA TRUE FALSE 7.699 NA NA NA NA NA NA NA NA NA NA NA NA B IDHigh NA NA NA NA NA NA NA NA NA PPD 0.06024096385542169 3.8554216867469884 1.3253012048192772 0 6 6 TRUE -0.0266645940110999 -0.06894244226166198 G1 Alveolar macrophages Alveolar macrophages B B Other Alveolar macrophages
DFT3 DFT3_YES_w13 2999 1590 w13_DFT3.stim_2093 DFT3.stim_2093 GTCGAAGTGCAC TRUE ID IDHigh-DFT3 1_IDHigh-DFT3 5392 DFT3_YES 2 Mac w13 DFT3_YES_w13 Route 50000000 7.698970013021908 NA 13 weeks	25 weeks NA NA NA TRUE FALSE 7.699 NA NA NA NA NA NA NA NA NA NA NA NA B IDHigh NA NA NA NA NA NA NA NA NA PPD 0.03334444814938312 2.100700233411137 1.0003334444814937 0 5 5 TRUE -0.03243371397880707 -0.03712493853592711 G1 Alveolar macrophages Alveolar macrophages B B Other Alveolar macrophages
DFT3 DFT3_YES_w13 3595 1662 w13_DFT3.stim_2094 DFT3.stim_2094 GGTCCCCCCCAG TRUE ID IDHigh-DFT3 1_IDHigh-DFT3 6495 DFT3_YES 2 Mac w13 DFT3_YES_w13 Route 50000000 7.698970013021908 NA 13 weeks	25 weeks NA NA NA TRUE FALSE 7.699 NA NA NA NA NA NA NA NA NA NA NA NA B IDHigh NA NA NA NA NA NA NA NA NA PPD 0.055632823365785816 2.698191933240612 1.0570236439499305 0 5 5 TRUE -0.07748789835870178 -0.06409321537554044 G1 Alveolar macrophages Alveolar macrophages B B Other Alveolar macrophages
DFT3 DFT3_YES_w13 3186 1534 w13_DFT3.stim_2095 DFT3.stim_2095 GATCGATGCACA TRUE ID IDHigh-DFT3 1_IDHigh-DFT3 5851 DFT3_YES 2 Mac w13 DFT3_YES_w13 Route 50000000 7.698970013021908 NA 13 weeks	25 weeks NA NA NA TRUE FALSE 7.699 NA NA NA NA NA NA NA NA NA NA NA NA B IDHigh NA NA NA NA NA NA NA NA NA PPD 0 2.5423728813559325 1.098556183301946 0 6 6 TRUE -0.011274098334265764 -0.07288704481662892 G1 Alveolar macrophages Alveolar macrophages B B Other Alveolar macrophages
DFT3 DFT3_YES_w13 2499 1307 w13_DFT3.stim_2096 DFT3.stim_2096 TGTCACATTTGN TRUE ID IDHigh-DFT3 1_IDHigh-DFT3 4735 DFT3_YES 24 Eo w13 DFT3_YES_w13 Route 50000000 7.698970013021908 NA 13 weeks	25 weeks NA NA NA TRUE FALSE 7.699 NA NA NA NA NA NA NA NA NA NA NA NA B IDHigh NA NA NA NA NA NA NA NA NA PPD 0.040016006402561026 1.4805922368947577 1.2404961984793916 0 1 1 TRUE 0.005322290143168623 -0.018362562680852394 S Eosinophils Eosinophils B B Other Eosinophils
DFT3 DFT3_YES_w13 4080 1920 w13_DFT3.stim_2097 DFT3.stim_2097 TATTGACTGATN TRUE ID IDHigh-DFT3 1_IDHigh-DFT3 6404 DFT3_YES 2 Mac w13 DFT3_YES_w13 Route 50000000 7.698970013021908 NA 13 weeks	25 weeks NA NA NA TRUE FALSE 7.699 NA NA NA NA NA NA NA NA NA NA NA NA B IDHigh NA NA NA NA NA NA NA NA NA PPD 0 2.401960784313726 0.9803921568627451 0 5 5 TRUE -0.06125748988601235 -0.006932144542882601 G1 Alveolar macrophages Alveolar macrophages B B Other Alveolar macrophages
DFT3 DFT3_YES_w13 2947 1495 w13_DFT3.stim_2098 DFT3.stim_2098 GATACGCAGTTG TRUE ID IDHigh-DFT3 1_IDHigh-DFT3 5140 DFT3_YES 2 Mac w13 DFT3_YES_w13 Route 50000000 7.698970013021908 NA 13 weeks	25 weeks NA NA NA TRUE FALSE 7.699 NA NA NA NA NA NA NA NA NA NA NA NA B IDHigh NA NA NA NA NA NA NA NA NA PPD 0.0339328130302002 3.970139124533424 1.2555140821174076 0 6 6 TRUE -0.030107384664492816 -0.06163044150364806 G1 Alveolar macrophages Alveolar macrophages B B Other Alveolar macrophages
DFT3 DFT3_YES_w13 3016 1459 w13_DFT3.stim_2099 DFT3.stim_2099 GAGGAGCAACAC TRUE ID IDHigh-DFT3 1_IDHigh-DFT3 6033 DFT3_YES 2 Mac w13 DFT3_YES_w13 Route 50000000 7.698970013021908 NA 13 weeks	25 weeks NA NA NA TRUE FALSE 7.699 NA NA NA NA NA NA NA NA NA NA NA NA B IDHigh NA NA NA NA NA NA NA NA NA PPD 0 4.476127320954907 0.9615384615384616 0.0663129973474801 6 6 TRUE 0.049507510176143285 0.03756316130268589 S Alveolar macrophages Alveolar macrophages B B Other Alveolar macrophages
DFT3 DFT3_YES_w13 35357 6359 w13_DFT3.stim_210 DFT3.stim_210 GACCTCATCCTA TRUE ID IDHigh-DFT3 1_IDHigh-DFT3 68217 DFT3_YES 21 Mac w13 DFT3_YES_w13 Route 50000000 7.698970013021908 NA 13 weeks	25 weeks NA NA NA TRUE FALSE 7.699 NA NA NA NA NA NA NA NA NA NA NA NA B IDHigh NA NA NA NA NA NA NA NA NA PPD 0.033939531068812395 3.0573860904488503 1.3971773623327772 0 5 5 TRUE -0.0795210395117726 -0.05579267476949208 G1 Alveolar macrophages Alveolar macrophages B B Other Alveolar macrophages
DFT3 DFT3_YES_w13 2750 1513 w13_DFT3.stim_2100 DFT3.stim_2100 AGATAGATGCCT TRUE ID IDHigh-DFT3 1_IDHigh-DFT3 4643 DFT3_YES 2 Mac w13 DFT3_YES_w13 Route 50000000 7.698970013021908 NA 13 weeks	25 weeks NA NA NA TRUE FALSE 7.699 NA NA NA NA NA NA NA NA NA NA NA NA B IDHigh NA NA NA NA NA NA NA NA NA PPD 0.1090909090909091 3.8181818181818183 1.4181818181818182 0 6 6 TRUE 0.00662614684377584 -0.0665449422595776 S Alveolar macrophages Alveolar macrophages B B Other Alveolar macrophages
DFT3 DFT3_YES_w13 3219 1629 w13_DFT3.stim_2101 DFT3.stim_2101 GCCGGAATATCC TRUE ID IDHigh-DFT3 1_IDHigh-DFT3 6303 DFT3_YES 2 Mac w13 DFT3_YES_w13 Route 50000000 7.698970013021908 NA 13 weeks	25 weeks NA NA NA TRUE FALSE 7.699 NA NA NA NA NA NA NA NA NA NA NA NA B IDHigh NA NA NA NA NA NA NA NA NA PPD 0 5.063684374029202 1.2736874805840324 0 6 6 TRUE 0.019359242351169148 -0.07082826304450048 S Alveolar macrophages Alveolar macrophages B B Other Alveolar macrophages
DFT3 DFT3_YES_w13 2963 1446 w13_DFT3.stim_2103 DFT3.stim_2103 CTATCGTTGCAG TRUE ID IDHigh-DFT3 1_IDHigh-DFT3 5264 DFT3_YES 2 Mac w13 DFT3_YES_w13 Route 50000000 7.698970013021908 NA 13 weeks	25 weeks NA NA NA TRUE FALSE 7.699 NA NA NA NA NA NA NA NA NA NA NA NA B IDHigh NA NA NA NA NA NA NA NA NA PPD 0.06749915626054674 4.5561930475869055 0.911238609517381 0 6 6 TRUE -0.07262108009177073 -0.05964584685171855 G1 Alveolar macrophages Alveolar macrophages B B Other Alveolar macrophages
DFT3 DFT3_YES_w13 3124 1456 w13_DFT3.stim_2104 DFT3.stim_2104 CGAACTATCACN TRUE ID IDHigh-DFT3 1_IDHigh-DFT3 6371 DFT3_YES 2 Mac w13 DFT3_YES_w13 Route 50000000 7.698970013021908 NA 13 weeks	25 weeks NA NA NA TRUE FALSE 7.699 NA NA NA NA NA NA NA NA NA NA NA NA B IDHigh NA NA NA NA NA NA NA NA NA PPD 0 6.049935979513444 1.5044814340588988 0 6 6 TRUE 0.004347910759078463 -0.0038421466992371728 S Alveolar macrophages Alveolar macrophages B B Other Alveolar macrophages
DFT3 DFT3_YES_w13 2928 1552 w13_DFT3.stim_2105 DFT3.stim_2105 GCCTCCGACATA TRUE ID IDHigh-DFT3 1_IDHigh-DFT3 5971 DFT3_YES 24 Eo w13 DFT3_YES_w13 Route 50000000 7.698970013021908 NA 13 weeks	25 weeks NA NA NA TRUE FALSE 7.699 NA NA NA NA NA NA NA NA NA NA NA NA B IDHigh NA NA NA NA NA NA NA NA NA PPD 0 2.424863387978142 0.7172131147540983 0 1 1 TRUE -0.08706949897352897 -0.09928704431174334 G1 Eosinophils Eosinophils B B Other Eosinophils
DFT3 DFT3_YES_w13 3243 1662 w13_DFT3.stim_2106 DFT3.stim_2106 ATGCTTTTGTGC TRUE ID IDHigh-DFT3 1_IDHigh-DFT3 5959 DFT3_YES 2 Mac w13 DFT3_YES_w13 Route 50000000 7.698970013021908 NA 13 weeks	25 weeks NA NA NA TRUE FALSE 7.699 NA NA NA NA NA NA NA NA NA NA NA NA B IDHigh NA NA NA NA NA NA NA NA NA PPD 0 3.8236201048411966 1.2950971322849214 0 5 5 TRUE -0.03254309114529807 -0.004050616343667907 G1 Alveolar macrophages Alveolar macrophages B B Other Alveolar macrophages
DFT3 DFT3_YES_w13 2806 1420 w13_DFT3.stim_2107 DFT3.stim_2107 AGGACTACGCCT TRUE ID IDHigh-DFT3 1_IDHigh-DFT3 5678 DFT3_YES 2 Mac w13 DFT3_YES_w13 Route 50000000 7.698970013021908 NA 13 weeks	25 weeks NA NA NA TRUE FALSE 7.699 NA NA NA NA NA NA NA NA NA NA NA NA B IDHigh NA NA NA NA NA NA NA NA NA PPD 0.14255167498218105 4.3478260869565215 1.069137562366358 0 5 5 TRUE -0.03949045034040838 -0.07609206597517536 G1 Alveolar macrophages Alveolar macrophages B B Other Alveolar macrophages
DFT3 DFT3_YES_w13 1187 764 w13_DFT3.stim_2108 DFT3.stim_2108 TAGAACAGGTGG TRUE ID IDHigh-DFT3 1_IDHigh-DFT3 2286 DFT3_YES 5 T w13 DFT3_YES_w13 Route 50000000 7.698970013021908 NA 13 weeks	25 weeks NA NA NA TRUE FALSE 7.699 NA NA NA NA NA NA NA NA NA NA NA NA B IDHigh NA NA NA NA NA NA NA NA NA PPD 0.08424599831508003 3.8753159224936815 1.0109519797809603 0 12 12 TRUE 0.10938786321024067 -0.0139909563080928 S T cells CD8+ T cells B B Other Naive CD8+ T cells
DFT3 DFT3_YES_w13 3011 1484 w13_DFT3.stim_2109 DFT3.stim_2109 GGTGTCACGGAA TRUE ID IDHigh-DFT3 1_IDHigh-DFT3 6085 DFT3_YES 2 Mac w13 DFT3_YES_w13 Route 50000000 7.698970013021908 NA 13 weeks	25 weeks NA NA NA TRUE FALSE 7.699 NA NA NA NA NA NA NA NA NA NA NA NA B IDHigh NA NA NA NA NA NA NA NA NA PPD 0 2.889405513118565 1.262039189637994 0 5 5 TRUE -0.04095204986301163 -0.09051124283261493 G1 Alveolar macrophages Alveolar macrophages B B Other Alveolar macrophages
DFT3 DFT3_YES_w13 33568 6087 w13_DFT3.stim_211 DFT3.stim_211 ATAAAGGTGTTN TRUE ID IDHigh-DFT3 1_IDHigh-DFT3 62501 DFT3_YES 21 Mac w13 DFT3_YES_w13 Route 50000000 7.698970013021908 NA 13 weeks	25 weeks NA NA NA TRUE FALSE 7.699 NA NA NA NA NA NA NA NA NA NA NA NA B IDHigh NA NA NA NA NA NA NA NA NA PPD 0.026811248808388942 2.27001906577693 1.1081982840800764 0 5 5 TRUE -0.05517695679584726 -0.04484941680927536 G1 Alveolar macrophages Alveolar macrophages B B Other Alveolar macrophages
DFT3 DFT3_YES_w13 2222 1261 w13_DFT3.stim_2110 DFT3.stim_2110 CAATTGTAGCTG TRUE ID IDHigh-DFT3 1_IDHigh-DFT3 4048 DFT3_YES 2 Mac w13 DFT3_YES_w13 Route 50000000 7.698970013021908 NA 13 weeks	25 weeks NA NA NA TRUE FALSE 7.699 NA NA NA NA NA NA NA NA NA NA NA NA B IDHigh NA NA NA NA NA NA NA NA NA PPD 0 2.6552655265526552 0.45004500450045004 0 6 6 TRUE -0.0875128804786165 0.09196258656300003 G2M Alveolar macrophages Alveolar macrophages B B Other Alveolar macrophages
DFT3 DFT3_YES_w13 2564 1318 w13_DFT3.stim_2111 DFT3.stim_2111 CTACTCGTGGAC TRUE ID IDHigh-DFT3 1_IDHigh-DFT3 5552 DFT3_YES 2 Mac w13 DFT3_YES_w13 Route 50000000 7.698970013021908 NA 13 weeks	25 weeks NA NA NA TRUE FALSE 7.699 NA NA NA NA NA NA NA NA NA NA NA NA B IDHigh NA NA NA NA NA NA NA NA NA PPD 0 2.145085803432137 0.858034321372855 0 6 6 TRUE -0.07539473258914527 -0.05520937461865551 G1 Alveolar macrophages Alveolar macrophages B B Other Alveolar macrophages
DFT3 DFT3_YES_w13 2363 1227 w13_DFT3.stim_2112 DFT3.stim_2112 TTTGATATCTTC TRUE ID IDHigh-DFT3 1_IDHigh-DFT3 4231 DFT3_YES 2 Mac w13 DFT3_YES_w13 Route 50000000 7.698970013021908 NA 13 weeks	25 weeks NA NA NA TRUE FALSE 7.699 NA NA NA NA NA NA NA NA NA NA NA NA B IDHigh NA NA NA NA NA NA NA NA NA PPD 0.12695725772323319 3.046974185357596 1.2695725772323319 0 6 6 TRUE -0.0033230859932517134 -0.0030763812070969676 G1 Alveolar macrophages Alveolar macrophages B B Other Alveolar macrophages
DFT3 DFT3_YES_w13 2962 1571 w13_DFT3.stim_2113 DFT3.stim_2113 AGGTCGTCACTA TRUE ID IDHigh-DFT3 1_IDHigh-DFT3 5718 DFT3_YES 2 Mac w13 DFT3_YES_w13 Route 50000000 7.698970013021908 NA 13 weeks	25 weeks NA NA NA TRUE FALSE 7.699 NA NA NA NA NA NA NA NA NA NA NA NA B IDHigh NA NA NA NA NA NA NA NA NA PPD 0 3.308575286968265 0.8777852802160702 0 5 5 TRUE 4.21756465310244e-4 -0.09408292227444424 S Alveolar macrophages Alveolar macrophages B B Other Alveolar macrophages
DFT3 DFT3_YES_w13 3127 1677 w13_DFT3.stim_2115 DFT3.stim_2115 GCTCTATGAGCG TRUE ID IDHigh-DFT3 1_IDHigh-DFT3 5579 DFT3_YES 2 Mac w13 DFT3_YES_w13 Route 50000000 7.698970013021908 NA 13 weeks	25 weeks NA NA NA TRUE FALSE 7.699 NA NA NA NA NA NA NA NA NA NA NA NA B IDHigh NA NA NA NA NA NA NA NA NA PPD 0.03197953309881676 3.6456667732651105 1.3751199232491205 0 6 6 TRUE 0.08130306789857646 -0.010847891467050286 S Alveolar macrophages Alveolar macrophages B B Other Alveolar macrophages
DFT3 DFT3_YES_w13 2908 1653 w13_DFT3.stim_2116 DFT3.stim_2116 GAATGGTATATT TRUE ID IDHigh-DFT3 1_IDHigh-DFT3 5129 DFT3_YES 2 Mac w13 DFT3_YES_w13 Route 50000000 7.698970013021908 NA 13 weeks	25 weeks NA NA NA TRUE FALSE 7.699 NA NA NA NA NA NA NA NA NA NA NA NA B IDHigh NA NA NA NA NA NA NA NA NA PPD 0.10316368638239339 2.1664374140302614 0.6877579092159559 0 5 5 TRUE -1.667986897382484e-4 -0.05733732168735158 G1 Alveolar macrophages Alveolar macrophages B B Other Alveolar macrophages
DFT3 DFT3_YES_w13 2388 1249 w13_DFT3.stim_2117 DFT3.stim_2117 GGTATTCGAAGT TRUE ID IDHigh-DFT3 1_IDHigh-DFT3 4578 DFT3_YES 2 Mac w13 DFT3_YES_w13 Route 50000000 7.698970013021908 NA 13 weeks	25 weeks NA NA NA TRUE FALSE 7.699 NA NA NA NA NA NA NA NA NA NA NA NA B IDHigh NA NA NA NA NA NA NA NA NA PPD 0.04187604690117253 3.30820770519263 0.9212730318257957 0 6 6 TRUE 0.033571974088879505 -0.04589904130596148 S Alveolar macrophages Alveolar macrophages B B Other Alveolar macrophages
DFT3 DFT3_YES_w13 2101 1435 w13_DFT3.stim_2118 DFT3.stim_2118 CTTTGGCAGAGG TRUE ID IDHigh-DFT3 1_IDHigh-DFT3 3663 DFT3_YES 23 B w13 DFT3_YES_w13 Route 50000000 7.698970013021908 NA 13 weeks	25 weeks NA NA NA TRUE FALSE 7.699 NA NA NA NA NA NA NA NA NA NA NA NA B IDHigh NA NA NA NA NA NA NA NA NA PPD 0.047596382674916705 3.8553069966682534 0.666349357448834 0 11 11 TRUE -0.06817443452248072 0.027038841504041622 G2M B cells B cells B B Other B cells
DFT3 DFT3_YES_w13 2402 1454 w13_DFT3.stim_2119 DFT3.stim_2119 GTATAGTGGTCC TRUE ID IDHigh-DFT3 1_IDHigh-DFT3 4921 DFT3_YES 2 Mac w13 DFT3_YES_w13 Route 50000000 7.698970013021908 NA 13 weeks	25 weeks NA NA NA TRUE FALSE 7.699 NA NA NA NA NA NA NA NA NA NA NA NA B IDHigh NA NA NA NA NA NA NA NA NA PPD 0 2.6644462947543714 0.9575353871773521 0 5 5 TRUE -0.08664271437468857 -0.01789294168038759 G1 Alveolar macrophages Alveolar macrophages B B Other Alveolar macrophages
DFT3 DFT3_YES_w13 31699 6104 w13_DFT3.stim_212 DFT3.stim_212 CCCTATTAGGAG TRUE ID IDHigh-DFT3 1_IDHigh-DFT3 66807 DFT3_YES 21 Mac w13 DFT3_YES_w13 Route 50000000 7.698970013021908 NA 13 weeks	25 weeks NA NA NA TRUE FALSE 7.699 NA NA NA NA NA NA NA NA NA NA NA NA B IDHigh NA NA NA NA NA NA NA NA NA PPD 0.034701410139121106 3.3155620051105714 1.4259124893529764 0 5 5 TRUE -0.08999275264101465 -0.09807551710873255 G1 Alveolar macrophages Alveolar macrophages B B Other Alveolar macrophages
DFT3 DFT3_YES_w13 2863 1357 w13_DFT3.stim_2120 DFT3.stim_2120 CCCCGACCTACG TRUE ID IDHigh-DFT3 1_IDHigh-DFT3 5933 DFT3_YES 2 Mac w13 DFT3_YES_w13 Route 50000000 7.698970013021908 NA 13 weeks	25 weeks NA NA NA TRUE FALSE 7.699 NA NA NA NA NA NA NA NA NA NA NA NA B IDHigh NA NA NA NA NA NA NA NA NA PPD 0 4.959832343695425 1.1526370939573873 0 7 7 TRUE -0.02615280084873403 0.017370542626938268 G2M Myeloid cells Recruited macrophages B B Other Recruited macrophages
DFT3 DFT3_YES_w13 2527 1350 w13_DFT3.stim_2121 DFT3.stim_2121 TAATCCAGGTTG TRUE ID IDHigh-DFT3 1_IDHigh-DFT3 4917 DFT3_YES 2 Mac w13 DFT3_YES_w13 Route 50000000 7.698970013021908 NA 13 weeks	25 weeks NA NA NA TRUE FALSE 7.699 NA NA NA NA NA NA NA NA NA NA NA NA B IDHigh NA NA NA NA NA NA NA NA NA PPD 0 3.2845271072417885 0.6331618519984171 0 6 6 TRUE 0.01485226145667623 -0.021775656787483638 S Alveolar macrophages Alveolar macrophages B B Other Alveolar macrophages
DFT3 DFT3_YES_w13 2513 1293 w13_DFT3.stim_2122 DFT3.stim_2122 CCTCAGAAGTTC TRUE ID IDHigh-DFT3 1_IDHigh-DFT3 4939 DFT3_YES 2 Mac w13 DFT3_YES_w13 Route 50000000 7.698970013021908 NA 13 weeks	25 weeks NA NA NA TRUE FALSE 7.699 NA NA NA NA NA NA NA NA NA NA NA NA B IDHigh NA NA NA NA NA NA NA NA NA PPD 0 4.257859132510943 1.5121368881814563 0 10 10 TRUE 0.02690062941392797 0.009041534563625692 S Epithelial cells Epithelial cells B B Other Epithelial cells
DFT3 DFT3_YES_w13 2280 1262 w13_DFT3.stim_2123 DFT3.stim_2123 AATAAGCGATGT TRUE ID IDHigh-DFT3 1_IDHigh-DFT3 3993 DFT3_YES 2 Mac w13 DFT3_YES_w13 Route 50000000 7.698970013021908 NA 13 weeks	25 weeks NA NA NA TRUE FALSE 7.699 NA NA NA NA NA NA NA NA NA NA NA NA B IDHigh NA NA NA NA NA NA NA NA NA PPD 0.08771929824561403 3.026315789473684 1.0087719298245614 0 6 6 TRUE -0.06339921122720127 -0.08653527215597592 G1 Alveolar macrophages Alveolar macrophages B B Other Alveolar macrophages
DFT3 DFT3_YES_w13 3200 1454 w13_DFT3.stim_2124 DFT3.stim_2124 CCCGTTGGTCGC TRUE ID IDHigh-DFT3 1_IDHigh-DFT3 6342 DFT3_YES 2 Mac w13 DFT3_YES_w13 Route 50000000 7.698970013021908 NA 13 weeks	25 weeks NA NA NA TRUE FALSE 7.699 NA NA NA NA NA NA NA NA NA NA NA NA B IDHigh NA NA NA NA NA NA NA NA NA PPD 0 3.21875 1.34375 0 5 5 TRUE -0.07056513031326606 -0.09427077387794781 G1 Alveolar macrophages Alveolar macrophages B B Other Alveolar macrophages
DFT3 DFT3_YES_w13 2080 1296 w13_DFT3.stim_2125 DFT3.stim_2125 TGATGATATTTC TRUE ID IDHigh-DFT3 1_IDHigh-DFT3 4266 DFT3_YES 2 Mac w13 DFT3_YES_w13 Route 50000000 7.698970013021908 NA 13 weeks	25 weeks NA NA NA TRUE FALSE 7.699 NA NA NA NA NA NA NA NA NA NA NA NA B IDHigh NA NA NA NA NA NA NA NA NA PPD 0.14423076923076925 0.2884615384615385 0.9134615384615385 0 6 6 TRUE 0.008431763151614355 -0.052072531399813195 S Alveolar macrophages Alveolar macrophages B B Other Alveolar macrophages
DFT3 DFT3_YES_w13 2914 1371 w13_DFT3.stim_2127 DFT3.stim_2127 CTTCCACTTCCC TRUE ID IDHigh-DFT3 1_IDHigh-DFT3 5943 DFT3_YES 2 Mac w13 DFT3_YES_w13 Route 50000000 7.698970013021908 NA 13 weeks	25 weeks NA NA NA TRUE FALSE 7.699 NA NA NA NA NA NA NA NA NA NA NA NA B IDHigh NA NA NA NA NA NA NA NA NA PPD 0 3.534660260809883 0.8922443376801648 0 6 6 TRUE -0.0643312277348977 -0.020713512364517656 G1 Alveolar macrophages Alveolar macrophages B B Other Alveolar macrophages
DFT3 DFT3_YES_w13 3165 1687 w13_DFT3.stim_2128 DFT3.stim_2128 TGCGCGGACTCA TRUE ID IDHigh-DFT3 1_IDHigh-DFT3 5626 DFT3_YES 23 B w13 DFT3_YES_w13 Route 50000000 7.698970013021908 NA 13 weeks	25 weeks NA NA NA TRUE FALSE 7.699 NA NA NA NA NA NA NA NA NA NA NA NA B IDHigh NA NA NA NA NA NA NA NA NA PPD 0.0315955766192733 6.729857819905213 1.4849921011058451 0 11 11 TRUE 0.2078336003823769 0.24084320061179626 G2M B cells B cells B B Other B cells
DFT3 DFT3_YES_w13 3089 1599 w13_DFT3.stim_2129 DFT3.stim_2129 GAATGCTACCCG TRUE ID IDHigh-DFT3 1_IDHigh-DFT3 5937 DFT3_YES 2 Mac w13 DFT3_YES_w13 Route 50000000 7.698970013021908 NA 13 weeks	25 weeks NA NA NA TRUE FALSE 7.699 NA NA NA NA NA NA NA NA NA NA NA NA B IDHigh NA NA NA NA NA NA NA NA NA PPD 0.03237293622531564 4.564584007769504 1.0359339592101005 0 5 5 TRUE -0.07130118858008906 -0.04150431617519072 G1 Alveolar macrophages Alveolar macrophages B B Other Alveolar macrophages
DFT3 DFT3_YES_w13 41047 6121 w13_DFT3.stim_213 DFT3.stim_213 GCAGATACTTCN TRUE ID IDHigh-DFT3 1_IDHigh-DFT3 72180 DFT3_YES 21 Mac w13 DFT3_YES_w13 Route 50000000 7.698970013021908 NA 13 weeks	25 weeks NA NA NA TRUE FALSE 7.699 NA NA NA NA NA NA NA NA NA NA NA NA B IDHigh NA NA NA NA NA NA NA NA NA PPD 0.00730869491071211 3.4350866080346916 0.7381781859819232 0 5 5 TRUE -0.022772592832707314 -0.07811441628881377 G1 Alveolar macrophages Alveolar macrophages B B Other Alveolar macrophages
DFT3 DFT3_YES_w13 1159 811 w13_DFT3.stim_2130 DFT3.stim_2130 TGTGGACAAGCT TRUE ID IDHigh-DFT3 1_IDHigh-DFT3 2045 DFT3_YES 8 T w13 DFT3_YES_w13 Route 50000000 7.698970013021908 NA 13 weeks	25 weeks NA NA NA TRUE FALSE 7.699 NA NA NA NA NA NA NA NA NA NA NA NA B IDHigh NA NA NA NA NA NA NA NA NA PPD 0.1725625539257981 1.1216566005176878 1.0353753235547885 0 12 12 TRUE -0.0777579384960387 0.02131158395848695 G2M T cells CD4+ T cells B B Other Naive CD4+ T cells
DFT3 DFT3_YES_w13 3145 1518 w13_DFT3.stim_2131 DFT3.stim_2131 GGTATGTTAAAT TRUE ID IDHigh-DFT3 1_IDHigh-DFT3 6005 DFT3_YES 2 Mac w13 DFT3_YES_w13 Route 50000000 7.698970013021908 NA 13 weeks	25 weeks NA NA NA TRUE FALSE 7.699 NA NA NA NA NA NA NA NA NA NA NA NA B IDHigh NA NA NA NA NA NA NA NA NA PPD 0.03179650238473768 4.3879173290938 1.5898251192368837 0 5 5 TRUE 0.007573842971995995 0.038665062712032516 G2M Alveolar macrophages Alveolar macrophages B B Other Alveolar macrophages
DFT3 DFT3_YES_w13 2989 1478 w13_DFT3.stim_2133 DFT3.stim_2133 TTCACAGAAATG TRUE ID IDHigh-DFT3 1_IDHigh-DFT3 5732 DFT3_YES 2 Mac w13 DFT3_YES_w13 Route 50000000 7.698970013021908 NA 13 weeks	25 weeks NA NA NA TRUE FALSE 7.699 NA NA NA NA NA NA NA NA NA NA NA NA B IDHigh NA NA NA NA NA NA NA NA NA PPD 0 4.449648711943794 0.8698561391769822 0 6 6 TRUE -0.07651130326278362 -0.04424069202159513 G1 Alveolar macrophages Alveolar macrophages B B Other Alveolar macrophages
DFT3 DFT3_YES_w13 3105 1540 w13_DFT3.stim_2134 DFT3.stim_2134 ACCGAAGCTACA TRUE ID IDHigh-DFT3 1_IDHigh-DFT3 6160 DFT3_YES 2 Mac w13 DFT3_YES_w13 Route 50000000 7.698970013021908 NA 13 weeks	25 weeks NA NA NA TRUE FALSE 7.699 NA NA NA NA NA NA NA NA NA NA NA NA B IDHigh NA NA NA NA NA NA NA NA NA PPD 0 5.217391304347826 1.320450885668277 0 6 6 TRUE -0.04920429288556577 -0.029097955367838657 G1 Alveolar macrophages Alveolar macrophages B B Other Alveolar macrophages
DFT3 DFT3_YES_w13 3371 1693 w13_DFT3.stim_2135 DFT3.stim_2135 GGGATAGCTATT TRUE ID IDHigh-DFT3 1_IDHigh-DFT3 5990 DFT3_YES 5 T w13 DFT3_YES_w13 Route 50000000 7.698970013021908 NA 13 weeks	25 weeks NA NA NA TRUE FALSE 7.699 NA NA NA NA NA NA NA NA NA NA NA NA B IDHigh NA NA NA NA NA NA NA NA NA PPD 0.02966478789676654 6.911895579946603 1.3052506674577276 0 12 12 TRUE -0.06883768944415011 -0.03852925104384721 G1 T cells CD4+ T cells B B Other IFN-activated CD4+ T cells
DFT3 DFT3_YES_w13 1298 992 w13_DFT3.stim_2136 DFT3.stim_2136 TGCTGGTGGTGC TRUE ID IDHigh-DFT3 1_IDHigh-DFT3 2194 DFT3_YES 18 Epithelial w13 DFT3_YES_w13 Route 50000000 7.698970013021908 NA 13 weeks	25 weeks NA NA NA TRUE FALSE 7.699 NA NA NA NA NA NA NA NA NA NA NA NA B IDHigh NA NA NA NA NA NA NA NA NA PPD 0.23112480739599386 1.5408320493066257 3.1587057010785826 0 10 10 TRUE 0.10638326447602292 -0.003563289140965667 S Epithelial cells Epithelial cells B B Other Epithelial cells
DFT3 DFT3_YES_w13 2677 1382 w13_DFT3.stim_2137 DFT3.stim_2137 TTTGTGCAAGGC TRUE ID IDHigh-DFT3 1_IDHigh-DFT3 5101 DFT3_YES 5 T w13 DFT3_YES_w13 Route 50000000 7.698970013021908 NA 13 weeks	25 weeks NA NA NA TRUE FALSE 7.699 NA NA NA NA NA NA NA NA NA NA NA NA B IDHigh NA NA NA NA NA NA NA NA NA PPD 0.03735524841240195 4.557340306313037 0.8591707134852448 0 12 12 TRUE -0.05260870179443984 -0.026013032233180397 G1 T cells CD8+ T cells B B Other Effector CD8+ T cells
DFT3 DFT3_YES_w13 2477 1308 w13_DFT3.stim_2138 DFT3.stim_2138 CGTTACTCACGA TRUE ID IDHigh-DFT3 1_IDHigh-DFT3 5043 DFT3_YES 2 Mac w13 DFT3_YES_w13 Route 50000000 7.698970013021908 NA 13 weeks	25 weeks NA NA NA TRUE FALSE 7.699 NA NA NA NA NA NA NA NA NA NA NA NA B IDHigh NA NA NA NA NA NA NA NA NA PPD 0.08074283407347597 3.431570448122729 1.1707710940654017 0 5 5 TRUE -0.08467356276252347 0.011084490294924323 G2M Alveolar macrophages Alveolar macrophages B B Other Alveolar macrophages
DFT3 DFT3_YES_w13 3578 1715 w13_DFT3.stim_2139 DFT3.stim_2139 ACCACACATTAG TRUE ID IDHigh-DFT3 1_IDHigh-DFT3 5962 DFT3_YES 2 Mac w13 DFT3_YES_w13 Route 50000000 7.698970013021908 NA 13 weeks	25 weeks NA NA NA TRUE FALSE 7.699 NA NA NA NA NA NA NA NA NA NA NA NA B IDHigh NA NA NA NA NA NA NA NA NA PPD 0.05589714924538849 2.7948574622694244 1.1179429849077696 0 5 5 TRUE -0.00414931692195393 -0.05859306540495573 G1 Alveolar macrophages Alveolar macrophages B B Other Alveolar macrophages
DFT3 DFT3_YES_w13 33657 5943 w13_DFT3.stim_214 DFT3.stim_214 AATCAGGATGCG TRUE ID IDHigh-DFT3 1_IDHigh-DFT3 65170 DFT3_YES 21 Mac w13 DFT3_YES_w13 Route 50000000 7.698970013021908 NA 13 weeks	25 weeks NA NA NA TRUE FALSE 7.699 NA NA NA NA NA NA NA NA NA NA NA NA B IDHigh NA NA NA NA NA NA NA NA NA PPD 0.020798050925513265 3.024630834596072 1.0874409483911223 0 5 5 TRUE -0.0661897585852423 -0.055971533069713364 G1 Alveolar macrophages Alveolar macrophages B B Other Alveolar macrophages
DFT3 DFT3_YES_w13 4071 1579 w13_DFT3.stim_2140 DFT3.stim_2140 AGACCGCGAGCG TRUE ID IDHigh-DFT3 1_IDHigh-DFT3 6774 DFT3_YES 2 Mac w13 DFT3_YES_w13 Route 50000000 7.698970013021908 NA 13 weeks	25 weeks NA NA NA TRUE FALSE 7.699 NA NA NA NA NA NA NA NA NA NA NA NA B IDHigh NA NA NA NA NA NA NA NA NA PPD 0.049127978383689506 5.969049373618276 0.6877916973716531 0 6 6 TRUE 0.0066668203314431546 -0.031985387933010964 S Alveolar macrophages Alveolar macrophages B B Other Alveolar macrophages
DFT3 DFT3_YES_w13 2919 1599 w13_DFT3.stim_2141 DFT3.stim_2141 TCAAATCACTAG TRUE ID IDHigh-DFT3 1_IDHigh-DFT3 5213 DFT3_YES 5 T w13 DFT3_YES_w13 Route 50000000 7.698970013021908 NA 13 weeks	25 weeks NA NA NA TRUE FALSE 7.699 NA NA NA NA NA NA NA NA NA NA NA NA B IDHigh NA NA NA NA NA NA NA NA NA PPD 0 4.6248715313463515 0.9249743062692704 0 12 12 TRUE 0.027602284382483397 0.018889097977361213 S T cells CD8+ T cells B B Other Effector CD8+ T cells
DFT3 DFT3_YES_w13 3056 1602 w13_DFT3.stim_2143 DFT3.stim_2143 AACCACCTCCTA TRUE ID IDHigh-DFT3 1_IDHigh-DFT3 6081 DFT3_YES 2 Mac w13 DFT3_YES_w13 Route 50000000 7.698970013021908 NA 13 weeks	25 weeks NA NA NA TRUE FALSE 7.699 NA NA NA NA NA NA NA NA NA NA NA NA B IDHigh NA NA NA NA NA NA NA NA NA PPD 0 2.5850785340314135 1.112565445026178 0 5 5 TRUE 0.003042751350536832 -0.03321812424538701 S Alveolar macrophages Alveolar macrophages B B Other Alveolar macrophages
DFT3 DFT3_YES_w13 2695 1480 w13_DFT3.stim_2144 DFT3.stim_2144 ACCAGGAGGAGG TRUE ID IDHigh-DFT3 1_IDHigh-DFT3 4813 DFT3_YES 2 Mac w13 DFT3_YES_w13 Route 50000000 7.698970013021908 NA 13 weeks	25 weeks NA NA NA TRUE FALSE 7.699 NA NA NA NA NA NA NA NA NA NA NA NA B IDHigh NA NA NA NA NA NA NA NA NA PPD 0 3.1910946196660483 0.6307977736549165 0 6 6 TRUE 0.010694157171362198 0.007560116739960154 S Alveolar macrophages Alveolar macrophages B B Other Alveolar macrophages
DFT3 DFT3_YES_w13 3005 1372 w13_DFT3.stim_2145 DFT3.stim_2145 GCAATGCGCTTT TRUE ID IDHigh-DFT3 1_IDHigh-DFT3 6178 DFT3_YES 2 Mac w13 DFT3_YES_w13 Route 50000000 7.698970013021908 NA 13 weeks	25 weeks NA NA NA TRUE FALSE 7.699 NA NA NA NA NA NA NA NA NA NA NA NA B IDHigh NA NA NA NA NA NA NA NA NA PPD 0.06655574043261231 3.494176372712146 0.8652246256239602 0 7 7 TRUE -0.06760028773489304 -0.05448925750752885 G1 Myeloid cells Recruited macrophages B B Other Recruited macrophages
DFT3 DFT3_YES_w13 2652 1404 w13_DFT3.stim_2146 DFT3.stim_2146 GATTTCTGATTA TRUE ID IDHigh-DFT3 1_IDHigh-DFT3 4717 DFT3_YES 2 Mac w13 DFT3_YES_w13 Route 50000000 7.698970013021908 NA 13 weeks	25 weeks NA NA NA TRUE FALSE 7.699 NA NA NA NA NA NA NA NA NA NA NA NA B IDHigh NA NA NA NA NA NA NA NA NA PPD 0.037707390648567124 4.034690799396682 1.206636500754148 0 6 6 TRUE -0.07303617801708755 -0.05715050876606244 G1 Alveolar macrophages Alveolar macrophages B B Other Alveolar macrophages
DFT3 DFT3_YES_w13 2758 1488 w13_DFT3.stim_2147 DFT3.stim_2147 TTAACCACCCCG TRUE ID IDHigh-DFT3 1_IDHigh-DFT3 5450 DFT3_YES 2 Mac w13 DFT3_YES_w13 Route 50000000 7.698970013021908 NA 13 weeks	25 weeks NA NA NA TRUE FALSE 7.699 NA NA NA NA NA NA NA NA NA NA NA NA B IDHigh NA NA NA NA NA NA NA NA NA PPD 0.0725163161711385 2.973168963016679 1.2327773749093547 0 5 5 TRUE -0.10162392596725356 0.0014400231736352576 G2M Alveolar macrophages Alveolar macrophages B B Other Alveolar macrophages
DFT3 DFT3_YES_w13 2561 1217 w13_DFT3.stim_2148 DFT3.stim_2148 TTGCTAGCTAAC TRUE ID IDHigh-DFT3 1_IDHigh-DFT3 5275 DFT3_YES 2 Mac w13 DFT3_YES_w13 Route 50000000 7.698970013021908 NA 13 weeks	25 weeks NA NA NA TRUE FALSE 7.699 NA NA NA NA NA NA NA NA NA NA NA NA B IDHigh NA NA NA NA NA NA NA NA NA PPD 0.07809449433814916 4.17805544709098 0.9761811792268645 0 6 6 TRUE -0.024501967332806754 0.028160045323968277 G2M Alveolar macrophages Alveolar macrophages B B Other Alveolar macrophages
DFT3 DFT3_YES_w13 3030 1495 w13_DFT3.stim_2149 DFT3.stim_2149 AGCAGGAGATCG TRUE ID IDHigh-DFT3 1_IDHigh-DFT3 5595 DFT3_YES 2 Mac w13 DFT3_YES_w13 Route 50000000 7.698970013021908 NA 13 weeks	25 weeks NA NA NA TRUE FALSE 7.699 NA NA NA NA NA NA NA NA NA NA NA NA B IDHigh NA NA NA NA NA NA NA NA NA PPD 0.09900990099009901 2.9042904290429044 0.957095709570957 0 5 5 TRUE -0.08301964003340657 -0.012411872241307784 G1 Alveolar macrophages Alveolar macrophages B B Other Alveolar macrophages
DFT3 DFT3_YES_w13 39329 6300 w13_DFT3.stim_215 DFT3.stim_215 CTTTTAGCAAGA TRUE ID IDHigh-DFT3 1_IDHigh-DFT3 66849 DFT3_YES 21 Mac w13 DFT3_YES_w13 Route 50000000 7.698970013021908 NA 13 weeks	25 weeks NA NA NA TRUE FALSE 7.699 NA NA NA NA NA NA NA NA NA NA NA NA B IDHigh NA NA NA NA NA NA NA NA NA PPD 0.0076279590124335725 2.1993948485850137 1.3170942561468637 0 5 5 TRUE -0.04170160322146911 -0.02779095412609664 G1 Alveolar macrophages Alveolar macrophages B B Other Alveolar macrophages
DFT3 DFT3_YES_w13 3431 1808 w13_DFT3.stim_2150 DFT3.stim_2150 TTTAAGCCTTGG TRUE ID IDHigh-DFT3 1_IDHigh-DFT3 5253 DFT3_YES 2 Mac w13 DFT3_YES_w13 Route 50000000 7.698970013021908 NA 13 weeks	25 weeks NA NA NA TRUE FALSE 7.699 NA NA NA NA NA NA NA NA NA NA NA NA B IDHigh NA NA NA NA NA NA NA NA NA PPD 0.11658408627222384 1.9819294666278056 1.36986301369863 0 5 5 TRUE -0.044774488287037825 -0.0336732010413431 G1 Alveolar macrophages Alveolar macrophages B B Other Alveolar macrophages
DFT3 DFT3_YES_w13 2279 1318 w13_DFT3.stim_2152 DFT3.stim_2152 GGATTAGAAGTA TRUE ID IDHigh-DFT3 1_IDHigh-DFT3 4310 DFT3_YES 2 Mac w13 DFT3_YES_w13 Route 50000000 7.698970013021908 NA 13 weeks	25 weeks NA NA NA TRUE FALSE 7.699 NA NA NA NA NA NA NA NA NA NA NA NA B IDHigh NA NA NA NA NA NA NA NA NA PPD 0.2193944712593243 2.676612549363756 1.0969723562966212 0 5 5 TRUE -0.07442622531720619 -0.08107443073186478 G1 Alveolar macrophages Alveolar macrophages B B Other Alveolar macrophages
DFT3 DFT3_YES_w13 2715 1430 w13_DFT3.stim_2154 DFT3.stim_2154 GTCATGTGGTTC TRUE ID IDHigh-DFT3 1_IDHigh-DFT3 5418 DFT3_YES 2 Mac w13 DFT3_YES_w13 Route 50000000 7.698970013021908 NA 13 weeks	25 weeks NA NA NA TRUE FALSE 7.699 NA NA NA NA NA NA NA NA NA NA NA NA B IDHigh NA NA NA NA NA NA NA NA NA PPD 0 3.4990791896869244 1.0681399631675874 0 6 6 TRUE -0.03730282941336904 -0.04547278780328751 G1 Alveolar macrophages Alveolar macrophages B B Other Alveolar macrophages
DFT3 DFT3_YES_w13 1402 885 w13_DFT3.stim_2155 DFT3.stim_2155 TTACGAATGGAG TRUE ID IDHigh-DFT3 1_IDHigh-DFT3 2909 DFT3_YES 24 Eo w13 DFT3_YES_w13 Route 50000000 7.698970013021908 NA 13 weeks	25 weeks NA NA NA TRUE FALSE 7.699 NA NA NA NA NA NA NA NA NA NA NA NA B IDHigh NA NA NA NA NA NA NA NA NA PPD 0.21398002853067047 0.4992867332382311 1.1412268188302426 0 1 1 TRUE -0.05247478672587568 -0.02100233805292538 G1 Eosinophils Eosinophils B B Other Eosinophils
DFT3 DFT3_YES_w13 2448 1322 w13_DFT3.stim_2156 DFT3.stim_2156 TGACTTGCTTTG TRUE ID IDHigh-DFT3 1_IDHigh-DFT3 4612 DFT3_YES 2 Mac w13 DFT3_YES_w13 Route 50000000 7.698970013021908 NA 13 weeks	25 weeks NA NA NA TRUE FALSE 7.699 NA NA NA NA NA NA NA NA NA NA NA NA B IDHigh NA NA NA NA NA NA NA NA NA PPD 0 3.145424836601307 2.0016339869281046 0.04084967320261438 6 6 TRUE 0.010598046387378532 -0.04231733459309522 S Alveolar macrophages Alveolar macrophages B B Other Alveolar macrophages
DFT3 DFT3_YES_w13 1938 1010 w13_DFT3.stim_2157 DFT3.stim_2157 CCCATCAAAGTG TRUE ID IDHigh-DFT3 1_IDHigh-DFT3 4428 DFT3_YES 2 Mac w13 DFT3_YES_w13 Route 50000000 7.698970013021908 NA 13 weeks	25 weeks NA NA NA TRUE FALSE 7.699 NA NA NA NA NA NA NA NA NA NA NA NA B IDHigh NA NA NA NA NA NA NA NA NA PPD 0.05159958720330237 2.5799793601651184 0.9803921568627451 0 6 6 TRUE -0.06632824870539845 -0.06415054256745414 G1 Alveolar macrophages Alveolar macrophages B B Other Alveolar macrophages
DFT3 DFT3_YES_w13 3319 1531 w13_DFT3.stim_2158 DFT3.stim_2158 GGTTCTTTCTCT TRUE ID IDHigh-DFT3 1_IDHigh-DFT3 5525 DFT3_YES 2 Mac w13 DFT3_YES_w13 Route 50000000 7.698970013021908 NA 13 weeks	25 weeks NA NA NA TRUE FALSE 7.699 NA NA NA NA NA NA NA NA NA NA NA NA B IDHigh NA NA NA NA NA NA NA NA NA PPD 0 2.6815305815004518 1.0244049412473637 0 5 5 TRUE -0.029014177641176177 0.02437855165000316 G2M Alveolar macrophages Alveolar macrophages B B Other Alveolar macrophages
DFT3 DFT3_YES_w13 3133 1503 w13_DFT3.stim_2159 DFT3.stim_2159 AACGCTTGTCCA TRUE ID IDHigh-DFT3 1_IDHigh-DFT3 5957 DFT3_YES 2 Mac w13 DFT3_YES_w13 Route 50000000 7.698970013021908 NA 13 weeks	25 weeks NA NA NA TRUE FALSE 7.699 NA NA NA NA NA NA NA NA NA NA NA NA B IDHigh NA NA NA NA NA NA NA NA NA PPD 0.031918289179699966 4.660070220236196 0.9575486753909991 0 6 6 TRUE -0.04511493370999984 -0.03335911163053503 G1 Alveolar macrophages Alveolar macrophages B B Other Alveolar macrophages
DFT3 DFT3_YES_w13 26357 5528 w13_DFT3.stim_216 DFT3.stim_216 GCTACCCTAGAA TRUE ID IDHigh-DFT3 1_IDHigh-DFT3 47766 DFT3_YES 21 Mac w13 DFT3_YES_w13 Route 50000000 7.698970013021908 NA 13 weeks	25 weeks NA NA NA TRUE FALSE 7.699 NA NA NA NA NA NA NA NA NA NA NA NA B IDHigh NA NA NA NA NA NA NA NA NA PPD 0.056910877565732064 3.19459726068976 0.9257502750692416 0 5 5 TRUE -0.05833626230110153 -0.053256737847584876 G1 Alveolar macrophages Alveolar macrophages B B Other Alveolar macrophages
DFT3 DFT3_YES_w13 3124 1510 w13_DFT3.stim_2160 DFT3.stim_2160 ACAGTTAATTCG TRUE ID IDHigh-DFT3 1_IDHigh-DFT3 5844 DFT3_YES 2 Mac w13 DFT3_YES_w13 Route 50000000 7.698970013021908 NA 13 weeks	25 weeks NA NA NA TRUE FALSE 7.699 NA NA NA NA NA NA NA NA NA NA NA NA B IDHigh NA NA NA NA NA NA NA NA NA PPD 0.03201024327784891 4.161331626120359 0.8002560819462228 0 5 5 TRUE -0.041460737559500305 -0.0319834104410483 G1 Alveolar macrophages Alveolar macrophages B B Other Alveolar macrophages
DFT3 DFT3_YES_w13 3011 1526 w13_DFT3.stim_2161 DFT3.stim_2161 GTTTGTGCGACG TRUE ID IDHigh-DFT3 1_IDHigh-DFT3 5508 DFT3_YES 2 Mac w13 DFT3_YES_w13 Route 50000000 7.698970013021908 NA 13 weeks	25 weeks NA NA NA TRUE FALSE 7.699 NA NA NA NA NA NA NA NA NA NA NA NA B IDHigh NA NA NA NA NA NA NA NA NA PPD 0.033211557622052475 2.3580205911657255 1.1624045167718366 0 5 5 TRUE 0.026404075442671288 -0.06657458612012543 S Alveolar macrophages Alveolar macrophages B B Other Alveolar macrophages
DFT3 DFT3_YES_w13 2789 1387 w13_DFT3.stim_2162 DFT3.stim_2162 AATGGGAGAGAT TRUE ID IDHigh-DFT3 1_IDHigh-DFT3 5241 DFT3_YES 2 Mac w13 DFT3_YES_w13 Route 50000000 7.698970013021908 NA 13 weeks	25 weeks NA NA NA TRUE FALSE 7.699 NA NA NA NA NA NA NA NA NA NA NA NA B IDHigh NA NA NA NA NA NA NA NA NA PPD 0 4.625313732520617 1.1832197920401577 0 6 6 TRUE -0.004921783419937403 -0.051455329732441796 G1 Alveolar macrophages Alveolar macrophages B B Other Alveolar macrophages
DFT3 DFT3_YES_w13 3483 1598 w13_DFT3.stim_2163 DFT3.stim_2163 ACTGTACCCCTT TRUE ID IDHigh-DFT3 1_IDHigh-DFT3 6281 DFT3_YES 2 Mac w13 DFT3_YES_w13 Route 50000000 7.698970013021908 NA 13 weeks	25 weeks NA NA NA TRUE FALSE 7.699 NA NA NA NA NA NA NA NA NA NA NA NA B IDHigh NA NA NA NA NA NA NA NA NA PPD 0 2.985931668102211 1.0623026126902095 0 6 6 TRUE -0.04180489778413288 -0.09021404238706862 G1 Alveolar macrophages Alveolar macrophages B B Other Alveolar macrophages
DFT3 DFT3_YES_w13 2719 1483 w13_DFT3.stim_2165 DFT3.stim_2165 AGGCCATTTATA TRUE ID IDHigh-DFT3 1_IDHigh-DFT3 5263 DFT3_YES 2 Mac w13 DFT3_YES_w13 Route 50000000 7.698970013021908 NA 13 weeks	25 weeks NA NA NA TRUE FALSE 7.699 NA NA NA NA NA NA NA NA NA NA NA NA B IDHigh NA NA NA NA NA NA NA NA NA PPD 0.03677822728944465 3.199705774181685 0.735564545788893 0 6 6 TRUE -0.006077369779590322 -0.059056085141544715 G1 Alveolar macrophages Alveolar macrophages B B Other Alveolar macrophages
DFT3 DFT3_YES_w13 2721 1407 w13_DFT3.stim_2166 DFT3.stim_2166 CCCAAGGGGCCC TRUE ID IDHigh-DFT3 1_IDHigh-DFT3 5750 DFT3_YES 5 T w13 DFT3_YES_w13 Route 50000000 7.698970013021908 NA 13 weeks	25 weeks NA NA NA TRUE FALSE 7.699 NA NA NA NA NA NA NA NA NA NA NA NA B IDHigh NA NA NA NA NA NA NA NA NA PPD 0 7.82800441014333 1.3230429988974641 0 12 12 TRUE -0.01547160876258441 -0.026454538574672372 G1 T cells CD8+ T cells B B Other GZMK+ CD8+ T cells
DFT3 DFT3_YES_w13 2864 1494 w13_DFT3.stim_2167 DFT3.stim_2167 TGGTGCTGCAAA TRUE ID IDHigh-DFT3 1_IDHigh-DFT3 5128 DFT3_YES 2 Mac w13 DFT3_YES_w13 Route 50000000 7.698970013021908 NA 13 weeks	25 weeks NA NA NA TRUE FALSE 7.699 NA NA NA NA NA NA NA NA NA NA NA NA B IDHigh NA NA NA NA NA NA NA NA NA PPD 0 2.339385474860335 1.2220670391061452 0 6 6 TRUE -0.01493264183125341 -0.013332245232243328 G1 Alveolar macrophages Alveolar macrophages B B Other Alveolar macrophages
DFT3 DFT3_YES_w13 3004 1326 w13_DFT3.stim_2168 DFT3.stim_2168 GGAATCAAATCA TRUE ID IDHigh-DFT3 1_IDHigh-DFT3 6146 DFT3_YES 2 Mac w13 DFT3_YES_w13 Route 50000000 7.698970013021908 NA 13 weeks	25 weeks NA NA NA TRUE FALSE 7.699 NA NA NA NA NA NA NA NA NA NA NA NA B IDHigh NA NA NA NA NA NA NA NA NA PPD 0.09986684420772304 5.026631158455393 1.2982689747003995 0 6 6 TRUE 0.015361419603610704 -0.06973282471960258 S Alveolar macrophages Alveolar macrophages B B Other Alveolar macrophages
DFT3 DFT3_YES_w13 3233 1612 w13_DFT3.stim_2169 DFT3.stim_2169 GGATTCGGGATC TRUE ID IDHigh-DFT3 1_IDHigh-DFT3 5850 DFT3_YES 2 Mac w13 DFT3_YES_w13 Route 50000000 7.698970013021908 NA 13 weeks	25 weeks NA NA NA TRUE FALSE 7.699 NA NA NA NA NA NA NA NA NA NA NA NA B IDHigh NA NA NA NA NA NA NA NA NA PPD 0 3.680791834209712 0.7114135477884318 0 5 5 TRUE -0.02378564205326761 -0.05984237077943467 G1 Alveolar macrophages Alveolar macrophages B B Other Alveolar macrophages
DFT3 DFT3_YES_w13 23632 5454 w13_DFT3.stim_217 DFT3.stim_217 CCTATCGGCGGT TRUE ID IDHigh-DFT3 1_IDHigh-DFT3 55220 DFT3_YES 21 Mac w13 DFT3_YES_w13 Route 50000000 7.698970013021908 NA 13 weeks	25 weeks NA NA NA TRUE FALSE 7.699 NA NA NA NA NA NA NA NA NA NA NA NA B IDHigh NA NA NA NA NA NA NA NA NA PPD 0.025389302640487475 2.1919431279620856 1.1128977657413675 0 5 5 TRUE -0.0983979498984995 -0.09657908043118563 G1 Alveolar macrophages Alveolar macrophages B B Other Alveolar macrophages
DFT3 DFT3_YES_w13 3516 1693 w13_DFT3.stim_2170 DFT3.stim_2170 ATGGACTGCATN TRUE ID IDHigh-DFT3 1_IDHigh-DFT3 6168 DFT3_YES 2 Mac w13 DFT3_YES_w13 Route 50000000 7.698970013021908 NA 13 weeks	25 weeks NA NA NA TRUE FALSE 7.699 NA NA NA NA NA NA NA NA NA NA NA NA B IDHigh NA NA NA NA NA NA NA NA NA PPD 0.08532423208191127 2.9294653014789533 1.3083048919226392 0 6 6 TRUE 0.03924188416808966 4.2245961360046214e-4 S Alveolar macrophages Alveolar macrophages B B Other Alveolar macrophages
DFT3 DFT3_YES_w13 2565 1333 w13_DFT3.stim_2171 DFT3.stim_2171 CATTTAGTCCAT TRUE ID IDHigh-DFT3 1_IDHigh-DFT3 4620 DFT3_YES 2 Mac w13 DFT3_YES_w13 Route 50000000 7.698970013021908 NA 13 weeks	25 weeks NA NA NA TRUE FALSE 7.699 NA NA NA NA NA NA NA NA NA NA NA NA B IDHigh NA NA NA NA NA NA NA NA NA PPD 0 3.781676413255361 0.7407407407407408 0 6 6 TRUE -0.06885309170002603 -0.019213000231073897 G1 Alveolar macrophages Alveolar macrophages B B Other Alveolar macrophages
DFT3 DFT3_YES_w13 3566 1827 w13_DFT3.stim_2172 DFT3.stim_2172 GACCCAGCCAAG TRUE ID IDHigh-DFT3 1_IDHigh-DFT3 6090 DFT3_YES 13 T w13 DFT3_YES_w13 Route 50000000 7.698970013021908 NA 13 weeks	25 weeks NA NA NA TRUE FALSE 7.699 NA NA NA NA NA NA NA NA NA NA NA NA B IDHigh NA NA NA NA NA NA NA NA NA PPD 0 5.860908581043186 1.6264722378014584 0 12 12 TRUE -0.00667263262279752 0.05814682546993537 G2M T cells CD4+ T cells B B Other Helper CD4+ T cells
DFT3 DFT3_YES_w13 3394 1595 w13_DFT3.stim_2176 DFT3.stim_2176 GCCGATGGGTAT TRUE ID IDHigh-DFT3 1_IDHigh-DFT3 6063 DFT3_YES 2 Mac w13 DFT3_YES_w13 Route 50000000 7.698970013021908 NA 13 weeks	25 weeks NA NA NA TRUE FALSE 7.699 NA NA NA NA NA NA NA NA NA NA NA NA B IDHigh NA NA NA NA NA NA NA NA NA PPD 0.02946375957572186 3.7124337065409545 0.8249852681202121 0 5 5 TRUE -0.08386843218491911 -0.039644825809913124 G1 Alveolar macrophages Alveolar macrophages B B Other Alveolar macrophages
DFT3 DFT3_YES_w13 3012 1473 w13_DFT3.stim_2177 DFT3.stim_2177 TAATAACGGCGA TRUE ID IDHigh-DFT3 1_IDHigh-DFT3 5486 DFT3_YES 2 Mac w13 DFT3_YES_w13 Route 50000000 7.698970013021908 NA 13 weeks	25 weeks NA NA NA TRUE FALSE 7.699 NA NA NA NA NA NA NA NA NA NA NA NA B IDHigh NA NA NA NA NA NA NA NA NA PPD 0.06640106241699867 3.0212483399734396 1.1620185922974768 0 5 5 TRUE -0.08183612726311253 -0.06139922477305789 G1 Alveolar macrophages Alveolar macrophages B B Other Alveolar macrophages
DFT3 DFT3_YES_w13 2248 1200 w13_DFT3.stim_2178 DFT3.stim_2178 TCGTATCACAGT TRUE ID IDHigh-DFT3 1_IDHigh-DFT3 4615 DFT3_YES 2 Mac w13 DFT3_YES_w13 Route 50000000 7.698970013021908 NA 13 weeks	25 weeks NA NA NA TRUE FALSE 7.699 NA NA NA NA NA NA NA NA NA NA NA NA B IDHigh NA NA NA NA NA NA NA NA NA PPD 0.04448398576512455 2.802491103202847 0.9341637010676156 0 15 15 TRUE 0.05515807409473557 0.020199521794720093 S Alveolar macrophages Alveolar macrophages B B Other Alveolar macrophages
DFT3 DFT3_YES_w13 2480 1423 w13_DFT3.stim_2179 DFT3.stim_2179 TTTGATGACGGT TRUE ID IDHigh-DFT3 1_IDHigh-DFT3 4325 DFT3_YES 2 Mac w13 DFT3_YES_w13 Route 50000000 7.698970013021908 NA 13 weeks	25 weeks NA NA NA TRUE FALSE 7.699 NA NA NA NA NA NA NA NA NA NA NA NA B IDHigh NA NA NA NA NA NA NA NA NA PPD 0.04032258064516129 1.8951612903225805 0.8870967741935484 0 6 6 TRUE 0.03763534789389941 -0.001053056259244456 S Myeloid cells Recruited macrophages B B Other Recruited macrophages
DFT3 DFT3_YES_w13 37391 5556 w13_DFT3.stim_218 DFT3.stim_218 AGTGGTAATCGG TRUE ID IDHigh-DFT3 1_IDHigh-DFT3 67669 DFT3_YES 12 Mac w13 DFT3_YES_w13 Route 50000000 7.698970013021908 NA 13 weeks	25 weeks NA NA NA TRUE FALSE 7.699 NA NA NA NA NA NA NA NA NA NA NA NA B IDHigh NA NA NA NA NA NA NA NA NA PPD 0.029418844106870637 2.489903987590597 0.7648899467786365 0 6 6 TRUE -0.04441696198357126 -0.03456970441370008 G1 Alveolar macrophages Alveolar macrophages B B Other Alveolar macrophages
DFT3 DFT3_YES_w13 2667 1383 w13_DFT3.stim_2180 DFT3.stim_2180 TTCGTGGTGAGC TRUE ID IDHigh-DFT3 1_IDHigh-DFT3 5139 DFT3_YES 24 Eo w13 DFT3_YES_w13 Route 50000000 7.698970013021908 NA 13 weeks	25 weeks NA NA NA TRUE FALSE 7.699 NA NA NA NA NA NA NA NA NA NA NA NA B IDHigh NA NA NA NA NA NA NA NA NA PPD 0 1.4248218972628421 0.6374203224596925 0 1 1 TRUE -0.057006990495760246 -0.027721400187026506 G1 Eosinophils Eosinophils B B Other Eosinophils
DFT3 DFT3_YES_w13 2023 1075 w13_DFT3.stim_2181 DFT3.stim_2181 ATCTCAGACGAT TRUE ID IDHigh-DFT3 1_IDHigh-DFT3 4121 DFT3_YES 2 Mac w13 DFT3_YES_w13 Route 50000000 7.698970013021908 NA 13 weeks	25 weeks NA NA NA TRUE FALSE 7.699 NA NA NA NA NA NA NA NA NA NA NA NA B IDHigh NA NA NA NA NA NA NA NA NA PPD 0.049431537320810674 3.2624814631735046 1.1369253583786456 0 6 6 TRUE -1.8790606839694246e-4 -0.08407088644615206 G1 Alveolar macrophages Alveolar macrophages B B Other Alveolar macrophages
DFT3 DFT3_YES_w13 2899 1374 w13_DFT3.stim_2182 DFT3.stim_2182 CGCAACCTAATA TRUE ID IDHigh-DFT3 1_IDHigh-DFT3 5933 DFT3_YES 2 Mac w13 DFT3_YES_w13 Route 50000000 7.698970013021908 NA 13 weeks	25 weeks NA NA NA TRUE FALSE 7.699 NA NA NA NA NA NA NA NA NA NA NA NA B IDHigh NA NA NA NA NA NA NA NA NA PPD 0 4.3463263194204895 1.0693342531907555 0 6 6 TRUE -0.030714316844673774 -0.07952606655246917 G1 Alveolar macrophages Alveolar macrophages B B Other Alveolar macrophages
DFT3 DFT3_YES_w13 2452 1381 w13_DFT3.stim_2185 DFT3.stim_2185 GAAGACGCATCC TRUE ID IDHigh-DFT3 1_IDHigh-DFT3 4651 DFT3_YES 2 Mac w13 DFT3_YES_w13 Route 50000000 7.698970013021908 NA 13 weeks	25 weeks NA NA NA TRUE FALSE 7.699 NA NA NA NA NA NA NA NA NA NA NA NA B IDHigh NA NA NA NA NA NA NA NA NA PPD 0 3.507340946166395 0.9787928221859705 0 6 6 TRUE -0.04015000930785666 -0.025985205318866805 G1 Alveolar macrophages Alveolar macrophages B B Other Alveolar macrophages
DFT3 DFT3_YES_w13 1583 1109 w13_DFT3.stim_2186 DFT3.stim_2186 ACAGGGGGAGGT TRUE ID IDHigh-DFT3 1_IDHigh-DFT3 3025 DFT3_YES 23 B w13 DFT3_YES_w13 Route 50000000 7.698970013021908 NA 13 weeks	25 weeks NA NA NA TRUE FALSE 7.699 NA NA NA NA NA NA NA NA NA NA NA NA B IDHigh NA NA NA NA NA NA NA NA NA PPD 0 5.180037902716361 1.0739102969046115 0 11 11 TRUE -0.023605484569829104 -0.004532934747290593 G1 B cells B cells B B Other B cells
DFT3 DFT3_YES_w13 2403 1244 w13_DFT3.stim_2188 DFT3.stim_2188 GGAAATTGATTG TRUE ID IDHigh-DFT3 1_IDHigh-DFT3 4285 DFT3_YES 24 Eo w13 DFT3_YES_w13 Route 50000000 7.698970013021908 NA 13 weeks	25 weeks NA NA NA TRUE FALSE 7.699 NA NA NA NA NA NA NA NA NA NA NA NA B IDHigh NA NA NA NA NA NA NA NA NA PPD 0 2.746566791510612 0.5409904286308781 0 1 1 TRUE -0.03524483627678271 -0.05244489781979794 G1 Eosinophils Eosinophils B B Other Eosinophils
DFT3 DFT3_YES_w13 33655 5770 w13_DFT3.stim_219 DFT3.stim_219 CTGCGCAGACCA TRUE ID IDHigh-DFT3 1_IDHigh-DFT3 62856 DFT3_YES 21 Mac w13 DFT3_YES_w13 Route 50000000 7.698970013021908 NA 13 weeks	25 weeks NA NA NA TRUE FALSE 7.699 NA NA NA NA NA NA NA NA NA NA NA NA B IDHigh NA NA NA NA NA NA NA NA NA PPD 0.017827960184222256 3.0337245580151535 1.2538998662902987 0 5 5 TRUE -0.06071463350812134 -0.08603343472738728 G1 Alveolar macrophages Alveolar macrophages B B Other Alveolar macrophages
DFT3 DFT3_YES_w13 3115 1778 w13_DFT3.stim_2192 DFT3.stim_2192 GTCCGTACCCTG TRUE ID IDHigh-DFT3 1_IDHigh-DFT3 5129 DFT3_YES 2 Mac w13 DFT3_YES_w13 Route 50000000 7.698970013021908 NA 13 weeks	25 weeks NA NA NA TRUE FALSE 7.699 NA NA NA NA NA NA NA NA NA NA NA NA B IDHigh NA NA NA NA NA NA NA NA NA PPD 0.06420545746388442 3.0176565008025684 1.3162118780096308 0 6 6 TRUE 0.05819395378361193 0.003921828403638333 S Alveolar macrophages Alveolar macrophages B B Other Alveolar macrophages
DFT3 DFT3_YES_w13 2704 1483 w13_DFT3.stim_2193 DFT3.stim_2193 TTGTGACTCCCT TRUE ID IDHigh-DFT3 1_IDHigh-DFT3 4869 DFT3_YES 2 Mac w13 DFT3_YES_w13 Route 50000000 7.698970013021908 NA 13 weeks	25 weeks NA NA NA TRUE FALSE 7.699 NA NA NA NA NA NA NA NA NA NA NA NA B IDHigh NA NA NA NA NA NA NA NA NA PPD 0.03698224852071006 3.9571005917159763 1.220414201183432 0 6 6 TRUE -0.03771448861763329 -0.06372881401820873 G1 Alveolar macrophages Alveolar macrophages B B Other Alveolar macrophages
DFT3 DFT3_YES_w13 2078 1146 w13_DFT3.stim_2196 DFT3.stim_2196 TAGGGTAAGGTT TRUE ID IDHigh-DFT3 1_IDHigh-DFT3 3859 DFT3_YES 2 Mac w13 DFT3_YES_w13 Route 50000000 7.698970013021908 NA 13 weeks	25 weeks NA NA NA TRUE FALSE 7.699 NA NA NA NA NA NA NA NA NA NA NA NA B IDHigh NA NA NA NA NA NA NA NA NA PPD 0 2.2617901828681424 0.8662175168431183 0 6 6 TRUE 0.014774450199928402 -0.06427435235800423 S Alveolar macrophages Alveolar macrophages B B Other Alveolar macrophages
DFT3 DFT3_YES_w13 3117 1521 w13_DFT3.stim_2197 DFT3.stim_2197 AACGTTAGCGAA TRUE ID IDHigh-DFT3 1_IDHigh-DFT3 5629 DFT3_YES 2 Mac w13 DFT3_YES_w13 Route 50000000 7.698970013021908 NA 13 weeks	25 weeks NA NA NA TRUE FALSE 7.699 NA NA NA NA NA NA NA NA NA NA NA NA B IDHigh NA NA NA NA NA NA NA NA NA PPD 0.06416426050689766 2.8873917228103942 1.2512030798845042 0 6 6 TRUE 0.011941614060919953 -0.05232994186208739 S Alveolar macrophages Alveolar macrophages B B Other Alveolar macrophages
DFT3 DFT3_YES_w13 2979 1684 w13_DFT3.stim_2199 DFT3.stim_2199 TTGATTCTAAAG TRUE ID IDHigh-DFT3 1_IDHigh-DFT3 5064 DFT3_YES 5 T w13 DFT3_YES_w13 Route 50000000 7.698970013021908 NA 13 weeks	25 weeks NA NA NA TRUE FALSE 7.699 NA NA NA NA NA NA NA NA NA NA NA NA B IDHigh NA NA NA NA NA NA NA NA NA PPD 0 4.1624706277274255 0.9399127223900637 0 12 12 TRUE -0.06031828220615554 0.060625280628592196 G2M T cells CD8+ T cells B B Other IL2RA+ CD8+ T cells
DFT3 DFT3_YES_w13 75789 7545 w13_DFT3.stim_22 DFT3.stim_22 CACGATATTATC TRUE ID IDHigh-DFT3 1_IDHigh-DFT3 152684 DFT3_YES 21 Mac w13 DFT3_YES_w13 Route 50000000 7.698970013021908 NA 13 weeks	25 weeks NA NA NA TRUE FALSE 7.699 NA NA NA NA NA NA NA NA NA NA NA NA B IDHigh NA NA NA NA NA NA NA NA NA PPD 0.013194526910237633 2.788003536133212 0.9486864848460859 0 5 5 TRUE -0.03668559869198437 -0.05049945739305707 G1 Alveolar macrophages Alveolar macrophages B B Other Alveolar macrophages
DFT3 DFT3_YES_w13 33362 5753 w13_DFT3.stim_220 DFT3.stim_220 TTCCCGGATANN TRUE ID IDHigh-DFT3 1_IDHigh-DFT3 67138 DFT3_YES 21 Mac w13 DFT3_YES_w13 Route 50000000 7.698970013021908 NA 13 weeks	25 weeks NA NA NA TRUE FALSE 7.699 NA NA NA NA NA NA NA NA NA NA NA NA B IDHigh NA NA NA NA NA NA NA NA NA PPD 0.011989688867573886 2.9764402613752172 1.1330255979857322 0 5 5 TRUE -0.06156773130232998 -0.1007775811948819 G1 Alveolar macrophages Alveolar macrophages B B Other Alveolar macrophages
DFT3 DFT3_YES_w13 2866 1594 w13_DFT3.stim_2200 DFT3.stim_2200 CGATCATCCTGN TRUE ID IDHigh-DFT3 1_IDHigh-DFT3 5589 DFT3_YES 19 T w13 DFT3_YES_w13 Route 50000000 7.698970013021908 NA 13 weeks	25 weeks NA NA NA TRUE FALSE 7.699 NA NA NA NA NA NA NA NA NA NA NA NA B IDHigh NA NA NA NA NA NA NA NA NA PPD 0 6.210746685275645 1.4305652477320308 0 13 13 TRUE -0.05545577681402354 0.024537587972586913 G2M T cells CD8+ T cells B B Other Stem-like CD8+ T cells
DFT3 DFT3_YES_w13 3251 1545 w13_DFT3.stim_2201 DFT3.stim_2201 GGCACCACCGTG TRUE ID IDHigh-DFT3 1_IDHigh-DFT3 6204 DFT3_YES 14 Mac w13 DFT3_YES_w13 Route 50000000 7.698970013021908 NA 13 weeks	25 weeks NA NA NA TRUE FALSE 7.699 NA NA NA NA NA NA NA NA NA NA NA NA B IDHigh NA NA NA NA NA NA NA NA NA PPD 0 4.767763764995387 0.4306367271608736 0 7 7 TRUE -0.08233897890118017 -0.08271265021158856 G1 Myeloid cells DCs B B Other mregDCs
DFT3 DFT3_YES_w13 2271 1298 w13_DFT3.stim_2202 DFT3.stim_2202 TGCTAAGCCTGG TRUE ID IDHigh-DFT3 1_IDHigh-DFT3 4671 DFT3_YES 5 T w13 DFT3_YES_w13 Route 50000000 7.698970013021908 NA 13 weeks	25 weeks NA NA NA TRUE FALSE 7.699 NA NA NA NA NA NA NA NA NA NA NA NA B IDHigh NA NA NA NA NA NA NA NA NA PPD 0.044033465433729636 4.051078819903126 0.7045354469396742 0 12 12 TRUE -0.05162310763395415 -0.011628471697161677 G1 T cells CD8+ T cells B B Other GZMK+ CD8+ T cells
DFT3 DFT3_YES_w13 2618 1365 w13_DFT3.stim_2203 DFT3.stim_2203 AGAACGCACAGG TRUE ID IDHigh-DFT3 1_IDHigh-DFT3 4769 DFT3_YES 2 Mac w13 DFT3_YES_w13 Route 50000000 7.698970013021908 NA 13 weeks	25 weeks NA NA NA TRUE FALSE 7.699 NA NA NA NA NA NA NA NA NA NA NA NA B IDHigh NA NA NA NA NA NA NA NA NA PPD 0 2.2536287242169597 1.413292589763178 0 6 6 TRUE -0.03416829160796183 -0.022732919686731273 G1 Alveolar macrophages Alveolar macrophages B B Other Alveolar macrophages
DFT3 DFT3_YES_w13 920 588 w13_DFT3.stim_2205 DFT3.stim_2205 CCAAATTCTTCC TRUE ID IDHigh-DFT3 1_IDHigh-DFT3 1940 DFT3_YES 8 T w13 DFT3_YES_w13 Route 50000000 7.698970013021908 NA 13 weeks	25 weeks NA NA NA TRUE FALSE 7.699 NA NA NA NA NA NA NA NA NA NA NA NA B IDHigh NA NA NA NA NA NA NA NA NA PPD 0 1.4130434782608696 5.108695652173913 0 12 12 TRUE 0.07769192125050033 0.0028125297982651773 S T cells CD4+ T cells B B Other Activated T cells
DFT3 DFT3_YES_w13 3324 1587 w13_DFT3.stim_2206 DFT3.stim_2206 TGCGGCGACAGT TRUE ID IDHigh-DFT3 1_IDHigh-DFT3 5726 DFT3_YES 14 Mac w13 DFT3_YES_w13 Route 50000000 7.698970013021908 NA 13 weeks	25 weeks NA NA NA TRUE FALSE 7.699 NA NA NA NA NA NA NA NA NA NA NA NA B IDHigh NA NA NA NA NA NA NA NA NA PPD 0 4.1817087845968715 1.0228640192539111 0 7 7 TRUE 0.007871028144038492 -0.06108081576212428 S Myeloid cells DCs B B Other mregDCs
DFT3 DFT3_YES_w13 2743 1283 w13_DFT3.stim_2207 DFT3.stim_2207 CGCCGGCCCAAT TRUE ID IDHigh-DFT3 1_IDHigh-DFT3 5780 DFT3_YES 2 Mac w13 DFT3_YES_w13 Route 50000000 7.698970013021908 NA 13 weeks	25 weeks NA NA NA TRUE FALSE 7.699 NA NA NA NA NA NA NA NA NA NA NA NA B IDHigh NA NA NA NA NA NA NA NA NA PPD 0 2.952971199416697 0.8749544294567991 0 6 6 TRUE -0.06575497746400316 -0.08232988286894069 G1 Alveolar macrophages Alveolar macrophages B B Other Alveolar macrophages
DFT3 DFT3_YES_w13 2889 1423 w13_DFT3.stim_2208 DFT3.stim_2208 CCAGGATTCGAT TRUE ID IDHigh-DFT3 1_IDHigh-DFT3 5721 DFT3_YES 2 Mac w13 DFT3_YES_w13 Route 50000000 7.698970013021908 NA 13 weeks	25 weeks NA NA NA TRUE FALSE 7.699 NA NA NA NA NA NA NA NA NA NA NA NA B IDHigh NA NA NA NA NA NA NA NA NA PPD 0.034614053305642094 3.011422637590862 1.5922464520595363 0 6 6 TRUE -0.04092687736437078 -0.07401313021053471 G1 Alveolar macrophages Alveolar macrophages B B Other Alveolar macrophages
DFT3 DFT3_YES_w13 15168 4169 w13_DFT3.stim_221 DFT3.stim_221 GCATAGAGATGA TRUE ID IDHigh-DFT3 1_IDHigh-DFT3 37087 DFT3_YES 21 Mac w13 DFT3_YES_w13 Route 50000000 7.698970013021908 NA 13 weeks	25 weeks NA NA NA TRUE FALSE 7.699 NA NA NA NA NA NA NA NA NA NA NA NA B IDHigh NA NA NA NA NA NA NA NA NA PPD 0.01977848101265823 1.1801160337552743 0.8241033755274262 0 5 5 TRUE -0.06361085204015897 -0.07300991384094353 G1 Alveolar macrophages Alveolar macrophages B B Other Alveolar macrophages
DFT3 DFT3_YES_w13 2780 1523 w13_DFT3.stim_2211 DFT3.stim_2211 TCCGAGGGCCTA TRUE ID IDHigh-DFT3 1_IDHigh-DFT3 5642 DFT3_YES 5 T w13 DFT3_YES_w13 Route 50000000 7.698970013021908 NA 13 weeks	25 weeks NA NA NA TRUE FALSE 7.699 NA NA NA NA NA NA NA NA NA NA NA NA B IDHigh NA NA NA NA NA NA NA NA NA PPD 0.03597122302158273 4.892086330935252 1.4388489208633095 0 12 12 TRUE 0.0893815995408192 -0.02931179263908753 S T cells CD8+ T cells B B Other Effector CD8+ T cells
DFT3 DFT3_YES_w13 2625 1375 w13_DFT3.stim_2212 DFT3.stim_2212 AATCGCTTCGTC TRUE ID IDHigh-DFT3 1_IDHigh-DFT3 4777 DFT3_YES 2 Mac w13 DFT3_YES_w13 Route 50000000 7.698970013021908 NA 13 weeks	25 weeks NA NA NA TRUE FALSE 7.699 NA NA NA NA NA NA NA NA NA NA NA NA B IDHigh NA NA NA NA NA NA NA NA NA PPD 0 1.4857142857142858 0.9904761904761904 0 6 6 TRUE -0.0434239575672616 -0.044706584740433264 G1 Alveolar macrophages Alveolar macrophages B B Other Alveolar macrophages
DFT3 DFT3_YES_w13 2634 1299 w13_DFT3.stim_2213 DFT3.stim_2213 GCATCACCGGGC TRUE ID IDHigh-DFT3 1_IDHigh-DFT3 5470 DFT3_YES 2 Mac w13 DFT3_YES_w13 Route 50000000 7.698970013021908 NA 13 weeks	25 weeks NA NA NA TRUE FALSE 7.699 NA NA NA NA NA NA NA NA NA NA NA NA B IDHigh NA NA NA NA NA NA NA NA NA PPD 0 3.568716780561883 1.366742596810934 0 6 6 TRUE -0.01806773270815558 -0.04593469750031334 G1 Alveolar macrophages Alveolar macrophages B B Other Alveolar macrophages
DFT3 DFT3_YES_w13 2508 1434 w13_DFT3.stim_2214 DFT3.stim_2214 CGGTTCTTTCGC TRUE ID IDHigh-DFT3 1_IDHigh-DFT3 5205 DFT3_YES 5 T w13 DFT3_YES_w13 Route 50000000 7.698970013021908 NA 13 weeks	25 weeks NA NA NA TRUE FALSE 7.699 NA NA NA NA NA NA NA NA NA NA NA NA B IDHigh NA NA NA NA NA NA NA NA NA PPD 0 4.784688995215311 1.1961722488038278 0 12 12 TRUE -0.027085501422478522 0.02593663461122299 G2M T cells CD4+ T cells B B Other Activated T cells
DFT3 DFT3_YES_w13 2402 1254 w13_DFT3.stim_2215 DFT3.stim_2215 TGAAATACGGAC TRUE ID IDHigh-DFT3 1_IDHigh-DFT3 4548 DFT3_YES 2 Mac w13 DFT3_YES_w13 Route 50000000 7.698970013021908 NA 13 weeks	25 weeks NA NA NA TRUE FALSE 7.699 NA NA NA NA NA NA NA NA NA NA NA NA B IDHigh NA NA NA NA NA NA NA NA NA PPD 0 3.996669442131557 0.7077435470441299 0 6 6 TRUE -0.0631815683473473 -0.04053699122106698 G1 Alveolar macrophages Alveolar macrophages B B Other Alveolar macrophages
DFT3 DFT3_YES_w13 1965 1130 w13_DFT3.stim_2217 DFT3.stim_2217 AGACATCGTTAC TRUE ID IDHigh-DFT3 1_IDHigh-DFT3 3936 DFT3_YES 2 Mac w13 DFT3_YES_w13 Route 50000000 7.698970013021908 NA 13 weeks	25 weeks NA NA NA TRUE FALSE 7.699 NA NA NA NA NA NA NA NA NA NA NA NA B IDHigh NA NA NA NA NA NA NA NA NA PPD 0.05089058524173028 3.867684478371501 0.8651399491094147 0 7 7 TRUE 0.13229295981369935 0.033819243458471857 S Alveolar macrophages Alveolar macrophages B B Other Alveolar macrophages
DFT3 DFT3_YES_w13 2859 1472 w13_DFT3.stim_2219 DFT3.stim_2219 TAAGATGGATCA TRUE ID IDHigh-DFT3 1_IDHigh-DFT3 5286 DFT3_YES 2 Mac w13 DFT3_YES_w13 Route 50000000 7.698970013021908 NA 13 weeks	25 weeks NA NA NA TRUE FALSE 7.699 NA NA NA NA NA NA NA NA NA NA NA NA B IDHigh NA NA NA NA NA NA NA NA NA PPD 0 2.7981811822315494 1.5389996502273522 0 5 5 TRUE -0.03866786092211201 -0.10245010588250196 G1 Alveolar macrophages Alveolar macrophages B B Other Alveolar macrophages
DFT3 DFT3_YES_w13 21237 5759 w13_DFT3.stim_222 DFT3.stim_222 GGGAAGGGGTTT TRUE ID IDHigh-DFT3 1_IDHigh-DFT3 44662 DFT3_YES 25 Proliferating w13 DFT3_YES_w13 Route 50000000 7.698970013021908 NA 13 weeks	25 weeks NA NA NA TRUE FALSE 7.699 NA NA NA NA NA NA NA NA NA NA NA NA B IDHigh NA NA NA NA NA NA NA NA NA PPD 0.028252578047746855 1.6245232377454442 0.9370438385836041 0 3 3 TRUE 0.023685145468239882 0.1967430626251026 G2M Cycling cells Cycling cells B B Other Cycling recruited macrophages
DFT3 DFT3_YES_w13 2274 1189 w13_DFT3.stim_2221 DFT3.stim_2221 AAATACCGAAAG TRUE ID IDHigh-DFT3 1_IDHigh-DFT3 4467 DFT3_YES 2 Mac w13 DFT3_YES_w13 Route 50000000 7.698970013021908 NA 13 weeks	25 weeks NA NA NA TRUE FALSE 7.699 NA NA NA NA NA NA NA NA NA NA NA NA B IDHigh NA NA NA NA NA NA NA NA NA PPD 0 2.1108179419525066 1.3192612137203166 0 5 5 TRUE -0.07118593254150382 -0.018448753991552658 G1 Alveolar macrophages Alveolar macrophages B B Other Alveolar macrophages
DFT3 DFT3_YES_w13 2498 1407 w13_DFT3.stim_2222 DFT3.stim_2222 CTCGGGGCGCAC TRUE ID IDHigh-DFT3 1_IDHigh-DFT3 5396 DFT3_YES 5 T w13 DFT3_YES_w13 Route 50000000 7.698970013021908 NA 13 weeks	25 weeks NA NA NA TRUE FALSE 7.699 NA NA NA NA NA NA NA NA NA NA NA NA B IDHigh NA NA NA NA NA NA NA NA NA PPD 0 6.325060048038431 0.9207365892714172 0 12 12 TRUE -0.10113891673710476 0.024092365116567635 G2M T cells CD8+ T cells B B Other Effector CD8+ T cells
DFT3 DFT3_YES_w13 2129 1329 w13_DFT3.stim_2224 DFT3.stim_2224 AGAGTCACGGGG TRUE ID IDHigh-DFT3 1_IDHigh-DFT3 4117 DFT3_YES 13 T w13 DFT3_YES_w13 Route 50000000 7.698970013021908 NA 13 weeks	25 weeks NA NA NA TRUE FALSE 7.699 NA NA NA NA NA NA NA NA NA NA NA NA B IDHigh NA NA NA NA NA NA NA NA NA PPD 0.046970408642555195 2.6303428839830905 1.8318459370596525 0 12 12 TRUE -0.024397159532161226 -0.059459455351178296 G1 T cells CD4+ T cells B B Other Helper CD4+ T cells
DFT3 DFT3_YES_w13 3416 1632 w13_DFT3.stim_2225 DFT3.stim_2225 ATTTAGGTGCGC TRUE ID IDHigh-DFT3 1_IDHigh-DFT3 5682 DFT3_YES 2 Mac w13 DFT3_YES_w13 Route 50000000 7.698970013021908 NA 13 weeks	25 weeks NA NA NA TRUE FALSE 7.699 NA NA NA NA NA NA NA NA NA NA NA NA B IDHigh NA NA NA NA NA NA NA NA NA PPD 0.02927400468384075 3.0444964871194378 1.2587822014051522 0 5 5 TRUE -0.05247193526822419 -0.060495416371839986 G1 Alveolar macrophages Alveolar macrophages B B Other Alveolar macrophages
DFT3 DFT3_YES_w13 3032 1601 w13_DFT3.stim_2227 DFT3.stim_2227 AAGTGGACGAAC TRUE ID IDHigh-DFT3 1_IDHigh-DFT3 5675 DFT3_YES 2 Mac w13 DFT3_YES_w13 Route 50000000 7.698970013021908 NA 13 weeks	25 weeks NA NA NA TRUE FALSE 7.699 NA NA NA NA NA NA NA NA NA NA NA NA B IDHigh NA NA NA NA NA NA NA NA NA PPD 0.06596306068601583 3.265171503957784 1.517150395778364 0 5 5 TRUE -0.055396918527689173 0.01332997904575195 G2M Alveolar macrophages Alveolar macrophages B B Other Alveolar macrophages
DFT3 DFT3_YES_w13 3332 1620 w13_DFT3.stim_2228 DFT3.stim_2228 TTCTCAGTTCCT TRUE ID IDHigh-DFT3 1_IDHigh-DFT3 5851 DFT3_YES 2 Mac w13 DFT3_YES_w13 Route 50000000 7.698970013021908 NA 13 weeks	25 weeks NA NA NA TRUE FALSE 7.699 NA NA NA NA NA NA NA NA NA NA NA NA B IDHigh NA NA NA NA NA NA NA NA NA PPD 0 3.8415366146458583 0.8403361344537815 0 6 6 TRUE -0.04326552158090667 -0.07215503510045619 G1 Alveolar macrophages Alveolar macrophages B B Other Alveolar macrophages
DFT3 DFT3_YES_w13 3062 1391 w13_DFT3.stim_2229 DFT3.stim_2229 TGTACACATCTT TRUE ID IDHigh-DFT3 1_IDHigh-DFT3 5811 DFT3_YES 2 Mac w13 DFT3_YES_w13 Route 50000000 7.698970013021908 NA 13 weeks	25 weeks NA NA NA TRUE FALSE 7.699 NA NA NA NA NA NA NA NA NA NA NA NA B IDHigh NA NA NA NA NA NA NA NA NA PPD 0 2.5800130633572826 1.0450685826257349 0 6 6 TRUE -0.07568825349023074 -0.07424694400491832 G1 Alveolar macrophages Alveolar macrophages B B Other Alveolar macrophages
DFT3 DFT3_YES_w13 15655 4715 w13_DFT3.stim_223 DFT3.stim_223 AAGGGGCATTTA TRUE ID IDHigh-DFT3 1_IDHigh-DFT3 36621 DFT3_YES 2 Mac w13 DFT3_YES_w13 Route 50000000 7.698970013021908 NA 13 weeks	25 weeks NA NA NA TRUE FALSE 7.699 NA NA NA NA NA NA NA NA NA NA NA NA B IDHigh NA NA NA NA NA NA NA NA NA PPD 0.0063877355477483235 2.2037687639731716 1.1945065474289365 0 8 8 TRUE -0.10623100177898681 -0.03728403833031928 G1 Alveolar macrophages Alveolar macrophages B B Other Alveolar macrophages
DFT3 DFT3_YES_w13 3158 1439 w13_DFT3.stim_2230 DFT3.stim_2230 GTTGTGTTCAGC TRUE ID IDHigh-DFT3 1_IDHigh-DFT3 5609 DFT3_YES 2 Mac w13 DFT3_YES_w13 Route 50000000 7.698970013021908 NA 13 weeks	25 weeks NA NA NA TRUE FALSE 7.699 NA NA NA NA NA NA NA NA NA NA NA NA B IDHigh NA NA NA NA NA NA NA NA NA PPD 0.031665611146295125 3.6732108929702343 1.2349588347055098 0 6 6 TRUE -0.07491827827590113 -0.04841546393479158 G1 Alveolar macrophages Alveolar macrophages B B Other Alveolar macrophages
DFT3 DFT3_YES_w13 2334 1394 w13_DFT3.stim_2231 DFT3.stim_2231 AAGGGATCGCCT TRUE ID IDHigh-DFT3 1_IDHigh-DFT3 4290 DFT3_YES 2 Mac w13 DFT3_YES_w13 Route 50000000 7.698970013021908 NA 13 weeks	25 weeks NA NA NA TRUE FALSE 7.699 NA NA NA NA NA NA NA NA NA NA NA NA B IDHigh NA NA NA NA NA NA NA NA NA PPD 0 3.3419023136246784 0.5998286203941731 0 6 6 TRUE 0.001815941941480631 -0.001733725083224849 S Myeloid cells DCs B B Other pDCs
DFT3 DFT3_YES_w13 3012 1368 w13_DFT3.stim_2232 DFT3.stim_2232 AGCACGGGACCT TRUE ID IDHigh-DFT3 1_IDHigh-DFT3 5709 DFT3_YES 2 Mac w13 DFT3_YES_w13 Route 50000000 7.698970013021908 NA 13 weeks	25 weeks NA NA NA TRUE FALSE 7.699 NA NA NA NA NA NA NA NA NA NA NA NA B IDHigh NA NA NA NA NA NA NA NA NA PPD 0.13280212483399734 3.6520584329349273 1.0956175298804782 0 6 6 TRUE -0.04113915878418902 -0.029661604546081646 G1 Alveolar macrophages Alveolar macrophages B B Other Alveolar macrophages
DFT3 DFT3_YES_w13 3027 1585 w13_DFT3.stim_2236 DFT3.stim_2236 AGCCACGGAGGT TRUE ID IDHigh-DFT3 1_IDHigh-DFT3 5748 DFT3_YES 2 Mac w13 DFT3_YES_w13 Route 50000000 7.698970013021908 NA 13 weeks	25 weeks NA NA NA TRUE FALSE 7.699 NA NA NA NA NA NA NA NA NA NA NA NA B IDHigh NA NA NA NA NA NA NA NA NA PPD 0 3.9973571192599935 0.4955401387512388 0 6 6 TRUE -0.05411756995124114 -0.005851566074207837 G1 Alveolar macrophages Alveolar macrophages B B Other Alveolar macrophages
DFT3 DFT3_YES_w13 2694 1351 w13_DFT3.stim_2237 DFT3.stim_2237 CGACGGTAAAGA TRUE ID IDHigh-DFT3 1_IDHigh-DFT3 5232 DFT3_YES 2 Mac w13 DFT3_YES_w13 Route 50000000 7.698970013021908 NA 13 weeks	25 weeks NA NA NA TRUE FALSE 7.699 NA NA NA NA NA NA NA NA NA NA NA NA B IDHigh NA NA NA NA NA NA NA NA NA PPD 0 3.11804008908686 1.2991833704528584 0 5 5 TRUE -0.06451195740034833 -0.08883593428912115 G1 Alveolar macrophages Alveolar macrophages B B Other Alveolar macrophages
DFT3 DFT3_YES_w13 2900 1616 w13_DFT3.stim_2238 DFT3.stim_2238 GGCCGGCTCGAC TRUE ID IDHigh-DFT3 1_IDHigh-DFT3 5910 DFT3_YES 5 T w13 DFT3_YES_w13 Route 50000000 7.698970013021908 NA 13 weeks	25 weeks NA NA NA TRUE FALSE 7.699 NA NA NA NA NA NA NA NA NA NA NA NA B IDHigh NA NA NA NA NA NA NA NA NA PPD 0.034482758620689655 3.103448275862069 1 0 12 12 TRUE 0.011016252402084328 0.04997481764426333 G2M T cells CD4+ T cells B B Other IFN-activated CD4+ T cells
DFT3 DFT3_YES_w13 2810 1335 w13_DFT3.stim_2239 DFT3.stim_2239 CGACCGATCTTA TRUE ID IDHigh-DFT3 1_IDHigh-DFT3 5775 DFT3_YES 2 Mac w13 DFT3_YES_w13 Route 50000000 7.698970013021908 NA 13 weeks	25 weeks NA NA NA TRUE FALSE 7.699 NA NA NA NA NA NA NA NA NA NA NA NA B IDHigh NA NA NA NA NA NA NA NA NA PPD 0.0711743772241993 3.665480427046263 1.103202846975089 0 6 6 TRUE -0.07166197863876718 -0.04804201096944011 G1 Alveolar macrophages Alveolar macrophages B B Other Alveolar macrophages
DFT3 DFT3_YES_w13 3132 1598 w13_DFT3.stim_2240 DFT3.stim_2240 GTCGGCCCCTGT TRUE ID IDHigh-DFT3 1_IDHigh-DFT3 5815 DFT3_YES 2 Mac w13 DFT3_YES_w13 Route 50000000 7.698970013021908 NA 13 weeks	25 weeks NA NA NA TRUE FALSE 7.699 NA NA NA NA NA NA NA NA NA NA NA NA B IDHigh NA NA NA NA NA NA NA NA NA PPD 0.031928480204342274 4.246487867177522 1.1174968071519795 0 6 6 TRUE -0.04398245329815171 -0.08673726146673585 G1 Myeloid cells Recruited macrophages B B Other Recruited macrophages
DFT3 DFT3_YES_w13 1678 1042 w13_DFT3.stim_2241 DFT3.stim_2241 CAAGCCCCACCA TRUE ID IDHigh-DFT3 1_IDHigh-DFT3 3087 DFT3_YES 2 Mac w13 DFT3_YES_w13 Route 50000000 7.698970013021908 NA 13 weeks	25 weeks NA NA NA TRUE FALSE 7.699 NA NA NA NA NA NA NA NA NA NA NA NA B IDHigh NA NA NA NA NA NA NA NA NA PPD 0 5.244338498212158 1.0727056019070322 0 6 6 TRUE 0.04000948418537276 -0.038994763236544064 S Alveolar macrophages Alveolar macrophages B B Other Alveolar macrophages
DFT3 DFT3_YES_w13 3033 1452 w13_DFT3.stim_2243 DFT3.stim_2243 GACGAACACCAG TRUE ID IDHigh-DFT3 1_IDHigh-DFT3 5503 DFT3_YES 2 Mac w13 DFT3_YES_w13 Route 50000000 7.698970013021908 NA 13 weeks	25 weeks NA NA NA TRUE FALSE 7.699 NA NA NA NA NA NA NA NA NA NA NA NA B IDHigh NA NA NA NA NA NA NA NA NA PPD 0.03297065611605671 2.6706231454005933 0.9891196834817012 0 6 6 TRUE -0.09048963427937959 5.529666368720709e-4 G2M Alveolar macrophages Alveolar macrophages B B Other Alveolar macrophages
DFT3 DFT3_YES_w13 2516 1332 w13_DFT3.stim_2245 DFT3.stim_2245 GATAAGCGCCGC TRUE ID IDHigh-DFT3 1_IDHigh-DFT3 5423 DFT3_YES 5 T w13 DFT3_YES_w13 Route 50000000 7.698970013021908 NA 13 weeks	25 weeks NA NA NA TRUE FALSE 7.699 NA NA NA NA NA NA NA NA NA NA NA NA B IDHigh NA NA NA NA NA NA NA NA NA PPD 0.0397456279809221 3.457869634340222 0.834658187599364 0 12 12 TRUE -0.04170311535749983 -0.033736432673201776 G1 T cells CD8+ T cells B B Other Effector CD8+ T cells
DFT3 DFT3_YES_w13 1878 1130 w13_DFT3.stim_2246 DFT3.stim_2246 TTATTTGTGGGA TRUE ID IDHigh-DFT3 1_IDHigh-DFT3 3051 DFT3_YES 2 Mac w13 DFT3_YES_w13 Route 50000000 7.698970013021908 NA 13 weeks	25 weeks NA NA NA TRUE FALSE 7.699 NA NA NA NA NA NA NA NA NA NA NA NA B IDHigh NA NA NA NA NA NA NA NA NA PPD 0 1.9169329073482428 0.5857294994675186 0 6 6 TRUE -0.015557538966929192 -0.08205989439672143 G1 Alveolar macrophages Alveolar macrophages B B Other Alveolar macrophages
DFT3 DFT3_YES_w13 2401 1273 w13_DFT3.stim_2248 DFT3.stim_2248 TGCCGTTTCGAG TRUE ID IDHigh-DFT3 1_IDHigh-DFT3 4642 DFT3_YES 2 Mac w13 DFT3_YES_w13 Route 50000000 7.698970013021908 NA 13 weeks	25 weeks NA NA NA TRUE FALSE 7.699 NA NA NA NA NA NA NA NA NA NA NA NA B IDHigh NA NA NA NA NA NA NA NA NA PPD 0 2.623906705539359 0.7080383173677633 0 6 6 TRUE 0.017095638027595395 -0.07855433448070928 S Alveolar macrophages Alveolar macrophages B B Other Alveolar macrophages
DFT3 DFT3_YES_w13 2724 1538 w13_DFT3.stim_2249 DFT3.stim_2249 GACTCTCTGATG TRUE ID IDHigh-DFT3 1_IDHigh-DFT3 4758 DFT3_YES 5 T w13 DFT3_YES_w13 Route 50000000 7.698970013021908 NA 13 weeks	25 weeks NA NA NA TRUE FALSE 7.699 NA NA NA NA NA NA NA NA NA NA NA NA B IDHigh NA NA NA NA NA NA NA NA NA PPD 0.11013215859030838 8.039647577092511 0.5873715124816447 0 12 12 TRUE -0.03430825537740771 0.1306758905630354 G2M T cells CD4+ T cells B B Other Naive CD4+ T cells
DFT3 DFT3_YES_w13 36660 6225 w13_DFT3.stim_225 DFT3.stim_225 AATTGTCCGGAC TRUE ID IDHigh-DFT3 1_IDHigh-DFT3 68152 DFT3_YES 21 Mac w13 DFT3_YES_w13 Route 50000000 7.698970013021908 NA 13 weeks	25 weeks NA NA NA TRUE FALSE 7.699 NA NA NA NA NA NA NA NA NA NA NA NA B IDHigh NA NA NA NA NA NA NA NA NA PPD 0.02182214948172395 2.569558101472995 1.4839061647572287 0 5 5 TRUE -0.026202474303594264 -0.020816267721200293 G1 Alveolar macrophages Alveolar macrophages B B Other Alveolar macrophages
DFT3 DFT3_YES_w13 3010 1434 w13_DFT3.stim_2250 DFT3.stim_2250 ATACCTTGCTCT TRUE ID IDHigh-DFT3 1_IDHigh-DFT3 5163 DFT3_YES 2 Mac w13 DFT3_YES_w13 Route 50000000 7.698970013021908 NA 13 weeks	25 weeks NA NA NA TRUE FALSE 7.699 NA NA NA NA NA NA NA NA NA NA NA NA B IDHigh NA NA NA NA NA NA NA NA NA PPD 0 2.956810631229236 1.0963455149501662 0 5 5 TRUE 0.03367369337852828 -0.07921584835464582 S Alveolar macrophages Alveolar macrophages B B Other Alveolar macrophages
DFT3 DFT3_YES_w13 2553 1299 w13_DFT3.stim_2251 DFT3.stim_2251 CCAACTGGCTAA TRUE ID IDHigh-DFT3 1_IDHigh-DFT3 5225 DFT3_YES 2 Mac w13 DFT3_YES_w13 Route 50000000 7.698970013021908 NA 13 weeks	25 weeks NA NA NA TRUE FALSE 7.699 NA NA NA NA NA NA NA NA NA NA NA NA B IDHigh NA NA NA NA NA NA NA NA NA PPD 0 3.446925186055621 1.1359185272228751 0 6 6 TRUE -0.035541639709362693 -0.08627424884602217 G1 Alveolar macrophages Alveolar macrophages B B Other Alveolar macrophages
DFT3 DFT3_YES_w13 3868 1793 w13_DFT3.stim_2252 DFT3.stim_2252 GGTGGCCGTTGC TRUE ID IDHigh-DFT3 1_IDHigh-DFT3 6425 DFT3_YES 2 Mac w13 DFT3_YES_w13 Route 50000000 7.698970013021908 NA 13 weeks	25 weeks NA NA NA TRUE FALSE 7.699 NA NA NA NA NA NA NA NA NA NA NA NA B IDHigh NA NA NA NA NA NA NA NA NA PPD 0.02585315408479835 3.671147880041365 1.5253360910031024 0 6 6 TRUE -0.050475369271488005 -0.02054581212453785 G1 Alveolar macrophages Alveolar macrophages B B Other Alveolar macrophages
DFT3 DFT3_YES_w13 2580 1296 w13_DFT3.stim_2254 DFT3.stim_2254 GGTCGGGCCATA TRUE ID IDHigh-DFT3 1_IDHigh-DFT3 5303 DFT3_YES 2 Mac w13 DFT3_YES_w13 Route 50000000 7.698970013021908 NA 13 weeks	25 weeks NA NA NA TRUE FALSE 7.699 NA NA NA NA NA NA NA NA NA NA NA NA B IDHigh NA NA NA NA NA NA NA NA NA PPD 0.03875968992248062 2.054263565891473 1.2403100775193798 0 6 6 TRUE -0.026408651097435086 -0.07785980872584933 G1 Alveolar macrophages Alveolar macrophages B B Other Alveolar macrophages
DFT3 DFT3_YES_w13 2967 1416 w13_DFT3.stim_2255 DFT3.stim_2255 ATCGGGACGATG TRUE ID IDHigh-DFT3 1_IDHigh-DFT3 5828 DFT3_YES 2 Mac w13 DFT3_YES_w13 Route 50000000 7.698970013021908 NA 13 weeks	25 weeks NA NA NA TRUE FALSE 7.699 NA NA NA NA NA NA NA NA NA NA NA NA B IDHigh NA NA NA NA NA NA NA NA NA PPD 0 2.5278058645096055 0.977418267610381 0 6 6 TRUE -0.04520826499331631 -0.04462945064502591 G1 Alveolar macrophages Alveolar macrophages B B Other Alveolar macrophages
DFT3 DFT3_YES_w13 3309 1475 w13_DFT3.stim_2256 DFT3.stim_2256 GCATTGCGTTTA TRUE ID IDHigh-DFT3 1_IDHigh-DFT3 5785 DFT3_YES 2 Mac w13 DFT3_YES_w13 Route 50000000 7.698970013021908 NA 13 weeks	25 weeks NA NA NA TRUE FALSE 7.699 NA NA NA NA NA NA NA NA NA NA NA NA B IDHigh NA NA NA NA NA NA NA NA NA PPD 0.060441220912662436 1.813236627379873 1.9945602901178603 0 6 6 TRUE -0.047477850841489345 -0.05336511188970139 G1 Alveolar macrophages Alveolar macrophages B B Other Alveolar macrophages
DFT3 DFT3_YES_w13 2083 1169 w13_DFT3.stim_2257 DFT3.stim_2257 TTGACGGCCTGG TRUE ID IDHigh-DFT3 1_IDHigh-DFT3 3929 DFT3_YES 2 Mac w13 DFT3_YES_w13 Route 50000000 7.698970013021908 NA 13 weeks	25 weeks NA NA NA TRUE FALSE 7.699 NA NA NA NA NA NA NA NA NA NA NA NA B IDHigh NA NA NA NA NA NA NA NA NA PPD 0.09601536245799328 2.4963994239078255 1.056168987037926 0 6 6 TRUE 0.023433652287387495 -0.032692791019223774 S Alveolar macrophages Alveolar macrophages B B Other Alveolar macrophages
DFT3 DFT3_YES_w13 2931 1384 w13_DFT3.stim_2258 DFT3.stim_2258 GCCCTACACAGT TRUE ID IDHigh-DFT3 1_IDHigh-DFT3 5624 DFT3_YES 2 Mac w13 DFT3_YES_w13 Route 50000000 7.698970013021908 NA 13 weeks	25 weeks NA NA NA TRUE FALSE 7.699 NA NA NA NA NA NA NA NA NA NA NA NA B IDHigh NA NA NA NA NA NA NA NA NA PPD 0.0682360968952576 2.865916069600819 1.0917775503241216 0 6 6 TRUE -0.02515875658466464 -0.050535691372397266 G1 Alveolar macrophages Alveolar macrophages B B Other Alveolar macrophages
DFT3 DFT3_YES_w13 2818 1488 w13_DFT3.stim_2259 DFT3.stim_2259 AAGCCTATGTTA TRUE ID IDHigh-DFT3 1_IDHigh-DFT3 4927 DFT3_YES 2 Mac w13 DFT3_YES_w13 Route 50000000 7.698970013021908 NA 13 weeks	25 weeks NA NA NA TRUE FALSE 7.699 NA NA NA NA NA NA NA NA NA NA NA NA B IDHigh NA NA NA NA NA NA NA NA NA PPD 0.035486160397444996 3.158268275372605 1.20652945351313 0 5 5 TRUE -0.03879442844040064 -0.04214950346663748 G1 Alveolar macrophages Alveolar macrophages B B Other Alveolar macrophages
DFT3 DFT3_YES_w13 23917 5312 w13_DFT3.stim_226 DFT3.stim_226 TCTTGCGAAGAG TRUE ID IDHigh-DFT3 1_IDHigh-DFT3 49269 DFT3_YES 21 Mac w13 DFT3_YES_w13 Route 50000000 7.698970013021908 NA 13 weeks	25 weeks NA NA NA TRUE FALSE 7.699 NA NA NA NA NA NA NA NA NA NA NA NA B IDHigh NA NA NA NA NA NA NA NA NA PPD 0.008362252790901869 2.303800643893465 0.7735083831584229 0 5 5 TRUE -0.11085663157539649 -0.09581345748165096 G1 Alveolar macrophages Alveolar macrophages B B Other Alveolar macrophages
DFT3 DFT3_YES_w13 2733 1509 w13_DFT3.stim_2260 DFT3.stim_2260 AGAATTCGAGAC TRUE ID IDHigh-DFT3 1_IDHigh-DFT3 4968 DFT3_YES 5 T w13 DFT3_YES_w13 Route 50000000 7.698970013021908 NA 13 weeks	25 weeks NA NA NA TRUE FALSE 7.699 NA NA NA NA NA NA NA NA NA NA NA NA B IDHigh NA NA NA NA NA NA NA NA NA PPD 0.07317965605561653 5.26893523600439 1.2440541529454812 0 12 12 TRUE 0.02242765058101706 0.03732839442516428 G2M T cells CD8+ T cells B B Other IL2RA+ CD8+ T cells
DFT3 DFT3_YES_w13 2751 1480 w13_DFT3.stim_2261 DFT3.stim_2261 GCGTGATCCCGT TRUE ID IDHigh-DFT3 1_IDHigh-DFT3 4981 DFT3_YES 2 Mac w13 DFT3_YES_w13 Route 50000000 7.698970013021908 NA 13 weeks	25 weeks NA NA NA TRUE FALSE 7.699 NA NA NA NA NA NA NA NA NA NA NA NA B IDHigh NA NA NA NA NA NA NA NA NA PPD 0 2.144674663758633 1.1995637949836424 0 5 5 TRUE -0.07598509026389981 -0.006195007071439287 G1 Alveolar macrophages Alveolar macrophages B B Other Alveolar macrophages
DFT3 DFT3_YES_w13 3136 1660 w13_DFT3.stim_2262 DFT3.stim_2262 CTCTTTTGTTTC TRUE ID IDHigh-DFT3 1_IDHigh-DFT3 5105 DFT3_YES 2 Mac w13 DFT3_YES_w13 Route 50000000 7.698970013021908 NA 13 weeks	25 weeks NA NA NA TRUE FALSE 7.699 NA NA NA NA NA NA NA NA NA NA NA NA B IDHigh NA NA NA NA NA NA NA NA NA PPD 0.06377551020408163 2.5829081632653064 0.8290816326530612 0 5 5 TRUE 0.02059891855735499 -0.05356406291873621 S Alveolar macrophages Alveolar macrophages B B Other Alveolar macrophages
DFT3 DFT3_YES_w13 3076 1569 w13_DFT3.stim_2263 DFT3.stim_2263 ATACTCAATGGA TRUE ID IDHigh-DFT3 1_IDHigh-DFT3 5599 DFT3_YES 2 Mac w13 DFT3_YES_w13 Route 50000000 7.698970013021908 NA 13 weeks	25 weeks NA NA NA TRUE FALSE 7.699 NA NA NA NA NA NA NA NA NA NA NA NA B IDHigh NA NA NA NA NA NA NA NA NA PPD 0.032509752925877766 4.421326397919375 1.0728218465539663 0 6 6 TRUE -0.03457708612220597 -0.06494804815545571 G1 Alveolar macrophages Alveolar macrophages B B Other Alveolar macrophages
DFT3 DFT3_YES_w13 2925 1378 w13_DFT3.stim_2264 DFT3.stim_2264 TGTGCTTTCAGG TRUE ID IDHigh-DFT3 1_IDHigh-DFT3 5544 DFT3_YES 2 Mac w13 DFT3_YES_w13 Route 50000000 7.698970013021908 NA 13 weeks	25 weeks NA NA NA TRUE FALSE 7.699 NA NA NA NA NA NA NA NA NA NA NA NA B IDHigh NA NA NA NA NA NA NA NA NA PPD 0.10256410256410256 3.658119658119658 1.1965811965811968 0 6 6 TRUE -0.030656993312965168 -0.010785475573431763 G1 Alveolar macrophages Alveolar macrophages B B Other Alveolar macrophages
DFT3 DFT3_YES_w13 3255 1545 w13_DFT3.stim_2267 DFT3.stim_2267 GTCATTCCTCGA TRUE ID IDHigh-DFT3 1_IDHigh-DFT3 6074 DFT3_YES 5 T w13 DFT3_YES_w13 Route 50000000 7.698970013021908 NA 13 weeks	25 weeks NA NA NA TRUE FALSE 7.699 NA NA NA NA NA NA NA NA NA NA NA NA B IDHigh NA NA NA NA NA NA NA NA NA PPD 0.030721966205837174 5.130568356374808 1.19815668202765 0 12 12 TRUE -0.02443062504378924 -0.04257486098415789 G1 T cells CD8+ T cells B B Other Effector CD8+ T cells
DFT3 DFT3_YES_w13 1865 1069 w13_DFT3.stim_2268 DFT3.stim_2268 TGTTCAAGGTGG TRUE ID IDHigh-DFT3 1_IDHigh-DFT3 3886 DFT3_YES 24 Eo w13 DFT3_YES_w13 Route 50000000 7.698970013021908 NA 13 weeks	25 weeks NA NA NA TRUE FALSE 7.699 NA NA NA NA NA NA NA NA NA NA NA NA B IDHigh NA NA NA NA NA NA NA NA NA PPD 0 0.96514745308311 0.8579088471849867 0 1 1 TRUE 9.848661268904435e-4 0.11390142781402417 G2M Eosinophils Eosinophils B B Other Eosinophils
DFT3 DFT3_YES_w13 2849 1578 w13_DFT3.stim_2270 DFT3.stim_2270 GTATCTAGGTAT TRUE ID IDHigh-DFT3 1_IDHigh-DFT3 5205 DFT3_YES 2 Mac w13 DFT3_YES_w13 Route 50000000 7.698970013021908 NA 13 weeks	25 weeks NA NA NA TRUE FALSE 7.699 NA NA NA NA NA NA NA NA NA NA NA NA B IDHigh NA NA NA NA NA NA NA NA NA PPD 0.0351000351000351 2.527202527202527 1.053001053001053 0 5 5 TRUE -0.048169194711701134 -0.04681871361512728 G1 Alveolar macrophages Alveolar macrophages B B Other Alveolar macrophages
DFT3 DFT3_YES_w13 1889 1071 w13_DFT3.stim_2271 DFT3.stim_2271 AACCAATAGGAC TRUE ID IDHigh-DFT3 1_IDHigh-DFT3 3845 DFT3_YES 2 Mac w13 DFT3_YES_w13 Route 50000000 7.698970013021908 NA 13 weeks	25 weeks NA NA NA TRUE FALSE 7.699 NA NA NA NA NA NA NA NA NA NA NA NA B IDHigh NA NA NA NA NA NA NA NA NA PPD 0 3.7056643726839598 1.1116993118051879 0 6 6 TRUE -6.155044081719574e-4 -0.008350229647364038 G1 Alveolar macrophages Alveolar macrophages B B Other Alveolar macrophages
DFT3 DFT3_YES_w13 2642 1360 w13_DFT3.stim_2272 DFT3.stim_2272 CCCCAAACTGTG TRUE ID IDHigh-DFT3 1_IDHigh-DFT3 5537 DFT3_YES 2 Mac w13 DFT3_YES_w13 Route 50000000 7.698970013021908 NA 13 weeks	25 weeks NA NA NA TRUE FALSE 7.699 NA NA NA NA NA NA NA NA NA NA NA NA B IDHigh NA NA NA NA NA NA NA NA NA PPD 0.03785011355034065 4.352763058289175 1.17335352006056 0 6 6 TRUE 0.0023870176792388648 0.01776198033928468 G2M Alveolar macrophages Alveolar macrophages B B Other Alveolar macrophages
DFT3 DFT3_YES_w13 1465 863 w13_DFT3.stim_2273 DFT3.stim_2273 GAGCCGGGATAA TRUE ID IDHigh-DFT3 1_IDHigh-DFT3 2863 DFT3_YES 2 Mac w13 DFT3_YES_w13 Route 50000000 7.698970013021908 NA 13 weeks	25 weeks NA NA NA TRUE FALSE 7.699 NA NA NA NA NA NA NA NA NA NA NA NA B IDHigh NA NA NA NA NA NA NA NA NA PPD 0 3.2764505119453924 1.0921501706484642 0 6 6 TRUE -0.042265647184075994 -0.06842773958235607 G1 Alveolar macrophages Alveolar macrophages B B Other Alveolar macrophages
DFT3 DFT3_YES_w13 2729 1437 w13_DFT3.stim_2274 DFT3.stim_2274 GTACTGGATAGC TRUE ID IDHigh-DFT3 1_IDHigh-DFT3 5301 DFT3_YES 2 Mac w13 DFT3_YES_w13 Route 50000000 7.698970013021908 NA 13 weeks	25 weeks NA NA NA TRUE FALSE 7.699 NA NA NA NA NA NA NA NA NA NA NA NA B IDHigh NA NA NA NA NA NA NA NA NA PPD 0.03664345914254306 3.5544155368266765 1.0260168559912055 0 6 6 TRUE -0.002187890647930804 -0.04623424017303805 G1 Alveolar macrophages Alveolar macrophages B B Other Alveolar macrophages
DFT3 DFT3_YES_w13 1019 718 w13_DFT3.stim_2275 DFT3.stim_2275 TTCACCTTTACA TRUE ID IDHigh-DFT3 1_IDHigh-DFT3 2137 DFT3_YES 2 Mac w13 DFT3_YES_w13 Route 50000000 7.698970013021908 NA 13 weeks	25 weeks NA NA NA TRUE FALSE 7.699 NA NA NA NA NA NA NA NA NA NA NA NA B IDHigh NA NA NA NA NA NA NA NA NA PPD 0 0.7850834151128557 1.2757605495583906 0 3 3 TRUE 0.060129735905589635 0.20731707850847333 G2M Cycling cells Cycling cells B B Other Cycling alveolar macrophages
DFT3 DFT3_YES_w13 2479 1068 w13_DFT3.stim_2276 DFT3.stim_2276 GCGCATTGACTT TRUE ID IDHigh-DFT3 1_IDHigh-DFT3 4989 DFT3_YES 2 Mac w13 DFT3_YES_w13 Route 50000000 7.698970013021908 NA 13 weeks	25 weeks NA NA NA TRUE FALSE 7.699 NA NA NA NA NA NA NA NA NA NA NA NA B IDHigh NA NA NA NA NA NA NA NA NA PPD 0.08067769261799113 3.953206938281565 1.2505042355788625 0 6 6 TRUE -0.07269016004733572 -0.07711210081218961 G1 Alveolar macrophages Alveolar macrophages B B Other Alveolar macrophages
DFT3 DFT3_YES_w13 2317 1374 w13_DFT3.stim_2277 DFT3.stim_2277 GTTCGCGTCCAG TRUE ID IDHigh-DFT3 1_IDHigh-DFT3 4869 DFT3_YES 2 Mac w13 DFT3_YES_w13 Route 50000000 7.698970013021908 NA 13 weeks	25 weeks NA NA NA TRUE FALSE 7.699 NA NA NA NA NA NA NA NA NA NA NA NA B IDHigh NA NA NA NA NA NA NA NA NA PPD 0.08631851532153648 0.2589555459646094 0.6042296072507553 0 6 6 TRUE -0.09973721340825707 -0.08599231169099553 G1 Alveolar macrophages Alveolar macrophages B B Other Alveolar macrophages
DFT3 DFT3_YES_w13 2274 1215 w13_DFT3.stim_2278 DFT3.stim_2278 CCTAGGAAAGGG TRUE ID IDHigh-DFT3 1_IDHigh-DFT3 4221 DFT3_YES 2 Mac w13 DFT3_YES_w13 Route 50000000 7.698970013021908 NA 13 weeks	25 weeks NA NA NA TRUE FALSE 7.699 NA NA NA NA NA NA NA NA NA NA NA NA B IDHigh NA NA NA NA NA NA NA NA NA PPD 0.04397537379067722 0.7475813544415127 1.2313104661389622 0 6 6 TRUE 0.008385610350786332 -0.07246564711260102 S Alveolar macrophages Alveolar macrophages B B Other Alveolar macrophages
DFT3 DFT3_YES_w13 31869 5539 w13_DFT3.stim_228 DFT3.stim_228 GAATGCCTCGAC TRUE ID IDHigh-DFT3 1_IDHigh-DFT3 64381 DFT3_YES 12 Mac w13 DFT3_YES_w13 Route 50000000 7.698970013021908 NA 13 weeks	25 weeks NA NA NA TRUE FALSE 7.699 NA NA NA NA NA NA NA NA NA NA NA NA B IDHigh NA NA NA NA NA NA NA NA NA PPD 0.006275691110483542 3.9725124729360823 1.026075496564059 0 6 6 TRUE -0.06176488575609876 -0.05478908567796907 G1 Alveolar macrophages Alveolar macrophages B B Other Alveolar macrophages
DFT3 DFT3_YES_w13 1995 1143 w13_DFT3.stim_2280 DFT3.stim_2280 CCCACGGTAGTC TRUE ID IDHigh-DFT3 1_IDHigh-DFT3 3889 DFT3_YES 2 Mac w13 DFT3_YES_w13 Route 50000000 7.698970013021908 NA 13 weeks	25 weeks NA NA NA TRUE FALSE 7.699 NA NA NA NA NA NA NA NA NA NA NA NA B IDHigh NA NA NA NA NA NA NA NA NA PPD 0 2.055137844611529 0.8020050125313283 0 6 6 TRUE -0.06419849509454247 -0.03134045947251051 G1 Alveolar macrophages Alveolar macrophages B B Other Alveolar macrophages
DFT3 DFT3_YES_w13 3081 1484 w13_DFT3.stim_2282 DFT3.stim_2282 CGTGGACTCCGG TRUE ID IDHigh-DFT3 1_IDHigh-DFT3 6036 DFT3_YES 2 Mac w13 DFT3_YES_w13 Route 50000000 7.698970013021908 NA 13 weeks	25 weeks NA NA NA TRUE FALSE 7.699 NA NA NA NA NA NA NA NA NA NA NA NA B IDHigh NA NA NA NA NA NA NA NA NA PPD 0 3.375527426160337 1.006166828951639 0 6 6 TRUE -0.08456642824787819 -0.011402591920714356 G1 Myeloid cells Recruited macrophages B B Other Recruited macrophages
DFT3 DFT3_YES_w13 3211 1879 w13_DFT3.stim_2283 DFT3.stim_2283 TATGTACGGCGN TRUE ID IDHigh-DFT3 1_IDHigh-DFT3 5773 DFT3_YES 5 T w13 DFT3_YES_w13 Route 50000000 7.698970013021908 NA 13 weeks	25 weeks NA NA NA TRUE FALSE 7.699 NA NA NA NA NA NA NA NA NA NA NA NA B IDHigh NA NA NA NA NA NA NA NA NA PPD 0.03114294612270321 6.197446278417938 1.2457178449081283 0 12 12 TRUE -0.03570482159309178 0.029603836571079664 G2M T cells CD4+ T cells B B Other Naive CD4+ T cells
DFT3 DFT3_YES_w13 2933 1534 w13_DFT3.stim_2284 DFT3.stim_2284 TCTTAGTGGCTT TRUE ID IDHigh-DFT3 1_IDHigh-DFT3 4540 DFT3_YES 2 Mac w13 DFT3_YES_w13 Route 50000000 7.698970013021908 NA 13 weeks	25 weeks NA NA NA TRUE FALSE 7.699 NA NA NA NA NA NA NA NA NA NA NA NA B IDHigh NA NA NA NA NA NA NA NA NA PPD 0.10228435049437436 2.7957722468462327 0.5796113194681214 0 5 5 TRUE -0.041931875575554826 -0.05451469482205406 G1 Alveolar macrophages Alveolar macrophages B B Other Alveolar macrophages
DFT3 DFT3_YES_w13 2508 1342 w13_DFT3.stim_2286 DFT3.stim_2286 ATGGGGTAGCAC TRUE ID IDHigh-DFT3 1_IDHigh-DFT3 4870 DFT3_YES 2 Mac w13 DFT3_YES_w13 Route 50000000 7.698970013021908 NA 13 weeks	25 weeks NA NA NA TRUE FALSE 7.699 NA NA NA NA NA NA NA NA NA NA NA NA B IDHigh NA NA NA NA NA NA NA NA NA PPD 0 3.0303030303030303 1.1562998405103668 0 6 6 TRUE 0.014219715260315263 0.06449156785650954 G2M Alveolar macrophages Alveolar macrophages B B Other Alveolar macrophages
DFT3 DFT3_YES_w13 2996 1707 w13_DFT3.stim_2288 DFT3.stim_2288 CACCGGTATGCT TRUE ID IDHigh-DFT3 1_IDHigh-DFT3 5854 DFT3_YES 5 T w13 DFT3_YES_w13 Route 50000000 7.698970013021908 NA 13 weeks	25 weeks NA NA NA TRUE FALSE 7.699 NA NA NA NA NA NA NA NA NA NA NA NA B IDHigh NA NA NA NA NA NA NA NA NA PPD 0.03337783711615487 3.237650200267023 0.8678237650200267 0 12 12 TRUE -0.03253754512889538 0.01033885880422318 G2M T cells CD8+ T cells B B Other GZMK+ CD8+ T cells
DFT3 DFT3_YES_w13 1813 1089 w13_DFT3.stim_2289 DFT3.stim_2289 GGTGTAATGCTT TRUE ID IDHigh-DFT3 1_IDHigh-DFT3 3917 DFT3_YES 7 Mac w13 DFT3_YES_w13 Route 50000000 7.698970013021908 NA 13 weeks	25 weeks NA NA NA TRUE FALSE 7.699 NA NA NA NA NA NA NA NA NA NA NA NA B IDHigh NA NA NA NA NA NA NA NA NA PPD 0 3.1439602868174292 0.827357970215113 0 7 7 TRUE -0.07807743926695958 0.05267503710605807 G2M Myeloid cells Recruited macrophages B B Other Recruited macrophages
DFT3 DFT3_YES_w13 32799 6011 w13_DFT3.stim_229 DFT3.stim_229 ATGTGCAAGCAC TRUE ID IDHigh-DFT3 1_IDHigh-DFT3 67722 DFT3_YES 21 Mac w13 DFT3_YES_w13 Route 50000000 7.698970013021908 NA 13 weeks	25 weeks NA NA NA TRUE FALSE 7.699 NA NA NA NA NA NA NA NA NA NA NA NA B IDHigh NA NA NA NA NA NA NA NA NA PPD 0.024390987530107624 2.6952041220768925 1.3354065672733924 0 5 5 TRUE -0.02927027551886137 -0.05069299639296529 G1 Alveolar macrophages Alveolar macrophages B B Other Alveolar macrophages
DFT3 DFT3_YES_w13 2990 1542 w13_DFT3.stim_2290 DFT3.stim_2290 ACTTCTACTCAT TRUE ID IDHigh-DFT3 1_IDHigh-DFT3 5263 DFT3_YES 2 Mac w13 DFT3_YES_w13 Route 50000000 7.698970013021908 NA 13 weeks	25 weeks NA NA NA TRUE FALSE 7.699 NA NA NA NA NA NA NA NA NA NA NA NA B IDHigh NA NA NA NA NA NA NA NA NA PPD 0.1003344481605351 2.74247491638796 0.8695652173913043 0 5 5 TRUE -0.048813020293247085 -0.057157762090264276 G1 Myeloid cells Recruited macrophages B B Other Recruited macrophages
DFT3 DFT3_YES_w13 2859 1496 w13_DFT3.stim_2291 DFT3.stim_2291 CTCGCACACGTN TRUE ID IDHigh-DFT3 1_IDHigh-DFT3 5736 DFT3_YES 17 Mast w13 DFT3_YES_w13 Route 50000000 7.698970013021908 NA 13 weeks	25 weeks NA NA NA TRUE FALSE 7.699 NA NA NA NA NA NA NA NA NA NA NA NA B IDHigh NA NA NA NA NA NA NA NA NA PPD 0 4.512067156348373 1.049317943336831 0 2 2 TRUE -0.013365312084340553 -0.01895473838411886 G1 Mast cells Mast cells B B Other Mast cells
DFT3 DFT3_YES_w13 2688 1510 w13_DFT3.stim_2292 DFT3.stim_2292 GACAACGTAAGG TRUE ID IDHigh-DFT3 1_IDHigh-DFT3 4695 DFT3_YES 5 T w13 DFT3_YES_w13 Route 50000000 7.698970013021908 NA 13 weeks	25 weeks NA NA NA TRUE FALSE 7.699 NA NA NA NA NA NA NA NA NA NA NA NA B IDHigh NA NA NA NA NA NA NA NA NA PPD 0 2.7157738095238098 0.9300595238095238 0 12 12 TRUE -0.09033222721263713 0.026895271999982803 G2M T cells CD8+ T cells B B Other Effector CD8+ T cells
DFT3 DFT3_YES_w13 2343 1325 w13_DFT3.stim_2293 DFT3.stim_2293 CTCATACACTAG TRUE ID IDHigh-DFT3 1_IDHigh-DFT3 4216 DFT3_YES 2 Mac w13 DFT3_YES_w13 Route 50000000 7.698970013021908 NA 13 weeks	25 weeks NA NA NA TRUE FALSE 7.699 NA NA NA NA NA NA NA NA NA NA NA NA B IDHigh NA NA NA NA NA NA NA NA NA PPD 0.12804097311139565 4.2680324370465215 0.810926163038839 0 6 6 TRUE -0.018990447522780556 -0.08729368674601129 G1 Alveolar macrophages Alveolar macrophages B B Other Alveolar macrophages
DFT3 DFT3_YES_w13 2924 1376 w13_DFT3.stim_2294 DFT3.stim_2294 GACGAAATCGAT TRUE ID IDHigh-DFT3 1_IDHigh-DFT3 5534 DFT3_YES 13 T w13 DFT3_YES_w13 Route 50000000 7.698970013021908 NA 13 weeks	25 weeks NA NA NA TRUE FALSE 7.699 NA NA NA NA NA NA NA NA NA NA NA NA B IDHigh NA NA NA NA NA NA NA NA NA PPD 0 8.65253077975376 3.0779753761969904 0 12 12 TRUE 0.1215344017748852 -0.0277482258005015 S T cells CD4+ T cells B B Other Activated T cells
DFT3 DFT3_YES_w13 2644 1296 w13_DFT3.stim_2295 DFT3.stim_2295 GGCCGGTAGCGA TRUE ID IDHigh-DFT3 1_IDHigh-DFT3 5426 DFT3_YES 2 Mac w13 DFT3_YES_w13 Route 50000000 7.698970013021908 NA 13 weeks	25 weeks NA NA NA TRUE FALSE 7.699 NA NA NA NA NA NA NA NA NA NA NA NA B IDHigh NA NA NA NA NA NA NA NA NA PPD 0.037821482602118005 5.786686838124055 1.2859304084720122 0 6 6 TRUE -0.03997538893770242 -0.008858419604143193 G1 Alveolar macrophages Alveolar macrophages B B Other Alveolar macrophages
DFT3 DFT3_YES_w13 3105 1389 w13_DFT3.stim_2296 DFT3.stim_2296 AAAGCCTAAACC TRUE ID IDHigh-DFT3 1_IDHigh-DFT3 5779 DFT3_YES 2 Mac w13 DFT3_YES_w13 Route 50000000 7.698970013021908 NA 13 weeks	25 weeks NA NA NA TRUE FALSE 7.699 NA NA NA NA NA NA NA NA NA NA NA NA B IDHigh NA NA NA NA NA NA NA NA NA PPD 0.032206119162640906 4.3156199677938805 1.1272141706924315 0 6 6 TRUE -0.023331463188943635 -0.00834772198424101 G1 Alveolar macrophages Alveolar macrophages B B Other Alveolar macrophages
DFT3 DFT3_YES_w13 2688 1442 w13_DFT3.stim_2298 DFT3.stim_2298 GCCAGAACATTT TRUE ID IDHigh-DFT3 1_IDHigh-DFT3 5328 DFT3_YES 5 T w13 DFT3_YES_w13 Route 50000000 7.698970013021908 NA 13 weeks	25 weeks NA NA NA TRUE FALSE 7.699 NA NA NA NA NA NA NA NA NA NA NA NA B IDHigh NA NA NA NA NA NA NA NA NA PPD 0 5.357142857142857 0.7068452380952381 0 12 12 TRUE -0.08618955515035431 -0.028010927065548683 G1 T cells CD8+ T cells B B Other Effector CD8+ T cells
DFT3 DFT3_YES_w13 2785 1572 w13_DFT3.stim_2299 DFT3.stim_2299 GGTCCTCCTTAT TRUE ID IDHigh-DFT3 1_IDHigh-DFT3 5173 DFT3_YES 23 B w13 DFT3_YES_w13 Route 50000000 7.698970013021908 NA 13 weeks	25 weeks NA NA NA TRUE FALSE 7.699 NA NA NA NA NA NA NA NA NA NA NA NA B IDHigh NA NA NA NA NA NA NA NA NA PPD 0.03590664272890485 7.145421903052064 0.46678635547576297 0 11 11 TRUE -0.05028579793888781 -0.018080208893389085 G1 B cells B cells B B Other B cells
DFT3 DFT3_YES_w13 71667 7598 w13_DFT3.stim_23 DFT3.stim_23 TGCCATACAGAN TRUE ID IDHigh-DFT3 1_IDHigh-DFT3 150336 DFT3_YES 21 Mac w13 DFT3_YES_w13 Route 50000000 7.698970013021908 NA 13 weeks	25 weeks NA NA NA TRUE FALSE 7.699 NA NA NA NA NA NA NA NA NA NA NA NA B IDHigh NA NA NA NA NA NA NA NA NA PPD 0.02093013520867345 3.0948693261891806 1.0241812828777541 0 5 5 TRUE 0.01862999836020207 -0.05177329704321458 S Alveolar macrophages Alveolar macrophages B B Other Alveolar macrophages
DFT3 DFT3_YES_w13 21117 4905 w13_DFT3.stim_230 DFT3.stim_230 CGGGTATGGCCT TRUE ID IDHigh-DFT3 1_IDHigh-DFT3 48772 DFT3_YES 14 Mac w13 DFT3_YES_w13 Route 50000000 7.698970013021908 NA 13 weeks	25 weeks NA NA NA TRUE FALSE 7.699 NA NA NA NA NA NA NA NA NA NA NA NA B IDHigh NA NA NA NA NA NA NA NA NA PPD 0.01894208457640763 2.074158261116636 0.6014111853009424 0 7 7 TRUE -0.06356133941205104 -0.08432285316178956 G1 Myeloid cells Recruited macrophages B B Other Recruited macrophages
DFT3 DFT3_YES_w13 3498 1772 w13_DFT3.stim_2300 DFT3.stim_2300 CTAGTAGTTTGA TRUE ID IDHigh-DFT3 1_IDHigh-DFT3 5935 DFT3_YES 2 Mac w13 DFT3_YES_w13 Route 50000000 7.698970013021908 NA 13 weeks	25 weeks NA NA NA TRUE FALSE 7.699 NA NA NA NA NA NA NA NA NA NA NA NA B IDHigh NA NA NA NA NA NA NA NA NA PPD 0.02858776443682104 2.858776443682104 0.9433962264150944 0 7 7 TRUE 0.027203989731313355 -0.04887357015136591 S Myeloid cells Monocytes B B Other Monocytes
DFT3 DFT3_YES_w13 2367 1227 w13_DFT3.stim_2301 DFT3.stim_2301 GGAAATTCTAGT TRUE ID IDHigh-DFT3 1_IDHigh-DFT3 4692 DFT3_YES 24 Eo w13 DFT3_YES_w13 Route 50000000 7.698970013021908 NA 13 weeks	25 weeks NA NA NA TRUE FALSE 7.699 NA NA NA NA NA NA NA NA NA NA NA NA B IDHigh NA NA NA NA NA NA NA NA NA PPD 0 1.7321504013519222 0.42247570764681025 0 1 1 TRUE 0.049600690821010276 -0.0037410254714694002 S Eosinophils Eosinophils B B Other Eosinophils
DFT3 DFT3_YES_w13 1964 1198 w13_DFT3.stim_2302 DFT3.stim_2302 GGAGGGGACGTG TRUE ID IDHigh-DFT3 1_IDHigh-DFT3 3891 DFT3_YES 2 Mac w13 DFT3_YES_w13 Route 50000000 7.698970013021908 NA 13 weeks	25 weeks NA NA NA TRUE FALSE 7.699 NA NA NA NA NA NA NA NA NA NA NA NA B IDHigh NA NA NA NA NA NA NA NA NA PPD 0 1.4765784114052953 1.5274949083503055 0 6 6 TRUE -0.031452758255546776 -0.0782380858745302 G1 Alveolar macrophages Alveolar macrophages B B Other Alveolar macrophages
DFT3 DFT3_YES_w13 2757 1370 w13_DFT3.stim_2303 DFT3.stim_2303 TACGATACGGTC TRUE ID IDHigh-DFT3 1_IDHigh-DFT3 5195 DFT3_YES 2 Mac w13 DFT3_YES_w13 Route 50000000 7.698970013021908 NA 13 weeks	25 weeks NA NA NA TRUE FALSE 7.699 NA NA NA NA NA NA NA NA NA NA NA NA B IDHigh NA NA NA NA NA NA NA NA NA PPD 0 3.1556039173014145 1.3057671381936888 0 6 6 TRUE -0.08947688848037122 -0.047422543406656366 G1 Alveolar macrophages Alveolar macrophages B B Other Alveolar macrophages
DFT3 DFT3_YES_w13 1865 1029 w13_DFT3.stim_2304 DFT3.stim_2304 CGTTCCCGTCTT TRUE ID IDHigh-DFT3 1_IDHigh-DFT3 3761 DFT3_YES 2 Mac w13 DFT3_YES_w13 Route 50000000 7.698970013021908 NA 13 weeks	25 weeks NA NA NA TRUE FALSE 7.699 NA NA NA NA NA NA NA NA NA NA NA NA B IDHigh NA NA NA NA NA NA NA NA NA PPD 0.16085790884718498 2.1447721179624666 0.7506702412868633 0 6 6 TRUE 0.04242178059590171 -0.05965889498122622 S Alveolar macrophages Alveolar macrophages B B Other Alveolar macrophages
DFT3 DFT3_YES_w13 3170 1593 w13_DFT3.stim_2306 DFT3.stim_2306 TAACCTCGAGAT TRUE ID IDHigh-DFT3 1_IDHigh-DFT3 5605 DFT3_YES 2 Mac w13 DFT3_YES_w13 Route 50000000 7.698970013021908 NA 13 weeks	25 weeks NA NA NA TRUE FALSE 7.699 NA NA NA NA NA NA NA NA NA NA NA NA B IDHigh NA NA NA NA NA NA NA NA NA PPD 0 2.5236593059936907 1.1041009463722398 0 5 5 TRUE -0.08747803639334469 -0.02028468953420144 G1 Alveolar macrophages Alveolar macrophages B B Other Alveolar macrophages
DFT3 DFT3_YES_w13 2814 1405 w13_DFT3.stim_2307 DFT3.stim_2307 ATGTTGAACGCA TRUE ID IDHigh-DFT3 1_IDHigh-DFT3 4817 DFT3_YES 2 Mac w13 DFT3_YES_w13 Route 50000000 7.698970013021908 NA 13 weeks	25 weeks NA NA NA TRUE FALSE 7.699 NA NA NA NA NA NA NA NA NA NA NA NA B IDHigh NA NA NA NA NA NA NA NA NA PPD 0 2.8429282160625444 0.7462686567164178 0 6 6 TRUE -0.07388610391454552 -0.030963006793454532 G1 Alveolar macrophages Alveolar macrophages B B Other Alveolar macrophages
DFT3 DFT3_YES_w13 2779 1475 w13_DFT3.stim_2308 DFT3.stim_2308 GACTGATGGTTN TRUE ID IDHigh-DFT3 1_IDHigh-DFT3 4544 DFT3_YES 2 Mac w13 DFT3_YES_w13 Route 50000000 7.698970013021908 NA 13 weeks	25 weeks NA NA NA TRUE FALSE 7.699 NA NA NA NA NA NA NA NA NA NA NA NA B IDHigh NA NA NA NA NA NA NA NA NA PPD 0.035984166966534725 1.7992083483267363 0.8276358402302987 0 5 5 TRUE 0.03400438289610813 0.01418822068274804 S Alveolar macrophages Alveolar macrophages B B Other Alveolar macrophages
DFT3 DFT3_YES_w13 2734 1562 w13_DFT3.stim_2309 DFT3.stim_2309 GTCGGTGGAAGC TRUE ID IDHigh-DFT3 1_IDHigh-DFT3 5460 DFT3_YES 25 Proliferating w13 DFT3_YES_w13 Route 50000000 7.698970013021908 NA 13 weeks	25 weeks NA NA NA TRUE FALSE 7.699 NA NA NA NA NA NA NA NA NA NA NA NA B IDHigh NA NA NA NA NA NA NA NA NA PPD 0.0365764447695684 2.8895391367959036 1.1704462326261889 0 3 3 TRUE 0.2187158603054577 0.3914230801883868 G2M Cycling cells Cycling cells B B Other Cycling alveolar macrophages
DFT3 DFT3_YES_w13 31820 4897 w13_DFT3.stim_231 DFT3.stim_231 GTTCGACGGCCT TRUE ID IDHigh-DFT3 1_IDHigh-DFT3 64486 DFT3_YES 12 Mac w13 DFT3_YES_w13 Route 50000000 7.698970013021908 NA 13 weeks	25 weeks NA NA NA TRUE FALSE 7.699 NA NA NA NA NA NA NA NA NA NA NA NA B IDHigh NA NA NA NA NA NA NA NA NA PPD 0.009428032683846638 3.504085480829667 0.6222501571338781 0 6 6 TRUE -0.0835766590581491 -0.07281006874991594 G1 Alveolar macrophages Alveolar macrophages B B Other Alveolar macrophages
DFT3 DFT3_YES_w13 2556 1189 w13_DFT3.stim_2310 DFT3.stim_2310 TACACATGGTTA TRUE ID IDHigh-DFT3 1_IDHigh-DFT3 5461 DFT3_YES 2 Mac w13 DFT3_YES_w13 Route 50000000 7.698970013021908 NA 13 weeks	25 weeks NA NA NA TRUE FALSE 7.699 NA NA NA NA NA NA NA NA NA NA NA NA B IDHigh NA NA NA NA NA NA NA NA NA PPD 0.03912363067292645 2.660406885758998 0.9780907668231612 0 6 6 TRUE 0.001593393641058441 -0.05560987668000092 S Alveolar macrophages Alveolar macrophages B B Other Alveolar macrophages
DFT3 DFT3_YES_w13 2925 1587 w13_DFT3.stim_2311 DFT3.stim_2311 GGGACATAAATA TRUE ID IDHigh-DFT3 1_IDHigh-DFT3 5685 DFT3_YES 5 T w13 DFT3_YES_w13 Route 50000000 7.698970013021908 NA 13 weeks	25 weeks NA NA NA TRUE FALSE 7.699 NA NA NA NA NA NA NA NA NA NA NA NA B IDHigh NA NA NA NA NA NA NA NA NA PPD 0.03418803418803419 9.333333333333334 1.2991452991452992 0 12 12 TRUE 0.08861738495533235 0.05326000314195478 S T cells CD4+ T cells B B Other Naive CD4+ T cells
DFT3 DFT3_YES_w13 3143 1559 w13_DFT3.stim_2312 DFT3.stim_2312 GGGACACCTCTC TRUE ID IDHigh-DFT3 1_IDHigh-DFT3 5840 DFT3_YES 2 Mac w13 DFT3_YES_w13 Route 50000000 7.698970013021908 NA 13 weeks	25 weeks NA NA NA TRUE FALSE 7.699 NA NA NA NA NA NA NA NA NA NA NA NA B IDHigh NA NA NA NA NA NA NA NA NA PPD 0 2.927139675469297 1.4635698377346484 0 6 6 TRUE -0.04885448956559295 -0.07641464231528118 G1 Alveolar macrophages Alveolar macrophages B B Other Alveolar macrophages
DFT3 DFT3_YES_w13 2400 1260 w13_DFT3.stim_2313 DFT3.stim_2313 TATCAGGATCTT TRUE ID IDHigh-DFT3 1_IDHigh-DFT3 4616 DFT3_YES 2 Mac w13 DFT3_YES_w13 Route 50000000 7.698970013021908 NA 13 weeks	25 weeks NA NA NA TRUE FALSE 7.699 NA NA NA NA NA NA NA NA NA NA NA NA B IDHigh NA NA NA NA NA NA NA NA NA PPD 0 3.3333333333333335 1.3333333333333335 0 6 6 TRUE -0.030174116126268642 0.03904951550443107 G2M Alveolar macrophages Alveolar macrophages B B Other Alveolar macrophages
DFT3 DFT3_YES_w13 2569 1429 w13_DFT3.stim_2315 DFT3.stim_2315 CGAGAAGTAATA TRUE ID IDHigh-DFT3 1_IDHigh-DFT3 4902 DFT3_YES 2 Mac w13 DFT3_YES_w13 Route 50000000 7.698970013021908 NA 13 weeks	25 weeks NA NA NA TRUE FALSE 7.699 NA NA NA NA NA NA NA NA NA NA NA NA B IDHigh NA NA NA NA NA NA NA NA NA PPD 0.038925652004671074 3.503308680420397 0.8952899961074349 0 7 7 TRUE -0.10059950836573049 -0.027732639087719536 G1 Myeloid cells Recruited macrophages B B Other Recruited macrophages
DFT3 DFT3_YES_w13 2735 1243 w13_DFT3.stim_2316 DFT3.stim_2316 CTGAACTATCCA TRUE ID IDHigh-DFT3 1_IDHigh-DFT3 5813 DFT3_YES 2 Mac w13 DFT3_YES_w13 Route 50000000 7.698970013021908 NA 13 weeks	25 weeks NA NA NA TRUE FALSE 7.699 NA NA NA NA NA NA NA NA NA NA NA NA B IDHigh NA NA NA NA NA NA NA NA NA PPD 0 4.058500914076783 0.9140767824497258 0 6 6 TRUE -0.02377679886707356 -0.07466274678670895 G1 Alveolar macrophages Alveolar macrophages B B Other Alveolar macrophages
DFT3 DFT3_YES_w13 2381 1258 w13_DFT3.stim_2317 DFT3.stim_2317 ACGGGTCTGGGA TRUE ID IDHigh-DFT3 1_IDHigh-DFT3 4809 DFT3_YES 24 Eo w13 DFT3_YES_w13 Route 50000000 7.698970013021908 NA 13 weeks	25 weeks NA NA NA TRUE FALSE 7.699 NA NA NA NA NA NA NA NA NA NA NA NA B IDHigh NA NA NA NA NA NA NA NA NA PPD 0 1.763964720705586 0.6719865602687947 0 1 1 TRUE 0.019487830026034755 0.06526486787439709 G2M Eosinophils Eosinophils B B Other Eosinophils
DFT3 DFT3_YES_w13 3001 1524 w13_DFT3.stim_2318 DFT3.stim_2318 ACGTCCGGGCGA TRUE ID IDHigh-DFT3 1_IDHigh-DFT3 5366 DFT3_YES 2 Mac w13 DFT3_YES_w13 Route 50000000 7.698970013021908 NA 13 weeks	25 weeks NA NA NA TRUE FALSE 7.699 NA NA NA NA NA NA NA NA NA NA NA NA B IDHigh NA NA NA NA NA NA NA NA NA PPD 0 3.332222592469177 1.2329223592135956 0 5 5 TRUE -0.046262264993352176 -0.06193049954254877 G1 Alveolar macrophages Alveolar macrophages B B Other Alveolar macrophages
DFT3 DFT3_YES_w13 2270 1180 w13_DFT3.stim_2319 DFT3.stim_2319 CAAGTCAGACGG TRUE ID IDHigh-DFT3 1_IDHigh-DFT3 4323 DFT3_YES 2 Mac w13 DFT3_YES_w13 Route 50000000 7.698970013021908 NA 13 weeks	25 weeks NA NA NA TRUE FALSE 7.699 NA NA NA NA NA NA NA NA NA NA NA NA B IDHigh NA NA NA NA NA NA NA NA NA PPD 0.04405286343612335 3.3480176211453743 1.277533039647577 0.04405286343612335 6 6 TRUE 0.016385955149293238 -0.08343193389016065 S Alveolar macrophages Alveolar macrophages B B Other Alveolar macrophages
DFT3 DFT3_YES_w13 29705 5875 w13_DFT3.stim_232 DFT3.stim_232 TGGTTAAAACCG TRUE ID IDHigh-DFT3 1_IDHigh-DFT3 59306 DFT3_YES 21 Mac w13 DFT3_YES_w13 Route 50000000 7.698970013021908 NA 13 weeks	25 weeks NA NA NA TRUE FALSE 7.699 NA NA NA NA NA NA NA NA NA NA NA NA B IDHigh NA NA NA NA NA NA NA NA NA PPD 0.0235650563878135 2.7369129776131964 1.178252819390675 0 5 5 TRUE -0.058757222935386336 -0.052753057175792456 G1 Alveolar macrophages Alveolar macrophages B B Other Alveolar macrophages
DFT3 DFT3_YES_w13 2026 1160 w13_DFT3.stim_2321 DFT3.stim_2321 CCACTTAACGGG TRUE ID IDHigh-DFT3 1_IDHigh-DFT3 3966 DFT3_YES 2 Mac w13 DFT3_YES_w13 Route 50000000 7.698970013021908 NA 13 weeks	25 weeks NA NA NA TRUE FALSE 7.699 NA NA NA NA NA NA NA NA NA NA NA NA B IDHigh NA NA NA NA NA NA NA NA NA PPD 0 2.665350444225074 1.085883514313919 0 6 6 TRUE -0.06372502168914947 -0.04091100307771559 G1 Alveolar macrophages Alveolar macrophages B B Other Alveolar macrophages
DFT3 DFT3_YES_w13 2387 1126 w13_DFT3.stim_2322 DFT3.stim_2322 GTAGGATAAAGC TRUE ID IDHigh-DFT3 1_IDHigh-DFT3 4871 DFT3_YES 2 Mac w13 DFT3_YES_w13 Route 50000000 7.698970013021908 NA 13 weeks	25 weeks NA NA NA TRUE FALSE 7.699 NA NA NA NA NA NA NA NA NA NA NA NA B IDHigh NA NA NA NA NA NA NA NA NA PPD 0 3.016338500209468 0.5027230833682447 0 6 6 TRUE -0.059977947100875485 -0.04048916781641125 G1 Alveolar macrophages Alveolar macrophages B B Other Alveolar macrophages
DFT3 DFT3_YES_w13 3125 1428 w13_DFT3.stim_2324 DFT3.stim_2324 AATATCATAGGC TRUE ID IDHigh-DFT3 1_IDHigh-DFT3 5865 DFT3_YES 2 Mac w13 DFT3_YES_w13 Route 50000000 7.698970013021908 NA 13 weeks	25 weeks NA NA NA TRUE FALSE 7.699 NA NA NA NA NA NA NA NA NA NA NA NA B IDHigh NA NA NA NA NA NA NA NA NA PPD 0.064 2.656 1.1199999999999999 0 6 6 TRUE -0.039311383941442686 -0.011175825350634022 G1 Alveolar macrophages Alveolar macrophages B B Other Alveolar macrophages
DFT3 DFT3_YES_w13 3173 1569 w13_DFT3.stim_2325 DFT3.stim_2325 TTTTCCGATGTT TRUE ID IDHigh-DFT3 1_IDHigh-DFT3 5221 DFT3_YES 2 Mac w13 DFT3_YES_w13 Route 50000000 7.698970013021908 NA 13 weeks	25 weeks NA NA NA TRUE FALSE 7.699 NA NA NA NA NA NA NA NA NA NA NA NA B IDHigh NA NA NA NA NA NA NA NA NA PPD 0.03151591553734636 2.8679483138985185 1.2921525370312008 0 6 6 TRUE 0.06163988805046762 -0.008877701799807347 S Alveolar macrophages Alveolar macrophages B B Other Alveolar macrophages
DFT3 DFT3_YES_w13 1288 939 w13_DFT3.stim_2328 DFT3.stim_2328 AGGTGGGCCGTT TRUE ID IDHigh-DFT3 1_IDHigh-DFT3 2410 DFT3_YES 5 T w13 DFT3_YES_w13 Route 50000000 7.698970013021908 NA 13 weeks	25 weeks NA NA NA TRUE FALSE 7.699 NA NA NA NA NA NA NA NA NA NA NA NA B IDHigh NA NA NA NA NA NA NA NA NA PPD 0 1.6304347826086956 0.6987577639751553 0 13 13 TRUE -0.1026291051386859 -0.0716111091734644 G1 T cells CD8+ T cells B B Other Stem-like CD8+ T cells
DFT3 DFT3_YES_w13 3188 1599 w13_DFT3.stim_2329 DFT3.stim_2329 ATTGATGATTTG TRUE ID IDHigh-DFT3 1_IDHigh-DFT3 5327 DFT3_YES 2 Mac w13 DFT3_YES_w13 Route 50000000 7.698970013021908 NA 13 weeks	25 weeks NA NA NA TRUE FALSE 7.699 NA NA NA NA NA NA NA NA NA NA NA NA B IDHigh NA NA NA NA NA NA NA NA NA PPD 0 3.0112923462986196 0.9096612296110415 0 6 6 TRUE -0.09927600903738734 -0.05389643348718317 G1 Alveolar macrophages Alveolar macrophages B B Other Alveolar macrophages
DFT3 DFT3_YES_w13 36741 6030 w13_DFT3.stim_233 DFT3.stim_233 GCCTAAAGATAG TRUE ID IDHigh-DFT3 1_IDHigh-DFT3 64128 DFT3_YES 21 Mac w13 DFT3_YES_w13 Route 50000000 7.698970013021908 NA 13 weeks	25 weeks NA NA NA TRUE FALSE 7.699 NA NA NA NA NA NA NA NA NA NA NA NA B IDHigh NA NA NA NA NA NA NA NA NA PPD 0.019052284913312102 3.8159004926376525 1.11319778993495 0 5 5 TRUE 0.018681540878077052 -0.07002346170214331 S Alveolar macrophages Alveolar macrophages B B Other Alveolar macrophages
DFT3 DFT3_YES_w13 2747 1416 w13_DFT3.stim_2330 DFT3.stim_2330 CCTGTCTGTGGC TRUE ID IDHigh-DFT3 1_IDHigh-DFT3 5689 DFT3_YES 2 Mac w13 DFT3_YES_w13 Route 50000000 7.698970013021908 NA 13 weeks	25 weeks NA NA NA TRUE FALSE 7.699 NA NA NA NA NA NA NA NA NA NA NA NA B IDHigh NA NA NA NA NA NA NA NA NA PPD 0.1456133964324718 3.2398980706224974 1.3105205678922462 0 6 6 TRUE -0.0054076353861814835 0.004124957352250297 G2M Alveolar macrophages Alveolar macrophages B B Other Alveolar macrophages
DFT3 DFT3_YES_w13 2071 1186 w13_DFT3.stim_2332 DFT3.stim_2332 TATCCGGATTCA TRUE ID IDHigh-DFT3 1_IDHigh-DFT3 3700 DFT3_YES 2 Mac w13 DFT3_YES_w13 Route 50000000 7.698970013021908 NA 13 weeks	25 weeks NA NA NA TRUE FALSE 7.699 NA NA NA NA NA NA NA NA NA NA NA NA B IDHigh NA NA NA NA NA NA NA NA NA PPD 0.09657170449058425 3.5248672139063255 0.8691453404152583 0 6 6 TRUE 0.011313708418200702 -0.0754705877470044 S Alveolar macrophages Alveolar macrophages B B Other Alveolar macrophages
DFT3 DFT3_YES_w13 2373 1329 w13_DFT3.stim_2333 DFT3.stim_2333 CTCGCGTGGGGA TRUE ID IDHigh-DFT3 1_IDHigh-DFT3 4560 DFT3_YES 2 Mac w13 DFT3_YES_w13 Route 50000000 7.698970013021908 NA 13 weeks	25 weeks NA NA NA TRUE FALSE 7.699 NA NA NA NA NA NA NA NA NA NA NA NA B IDHigh NA NA NA NA NA NA NA NA NA PPD 0 2.359882005899705 1.1799410029498525 0 6 6 TRUE -0.07604166387005924 0.046521354664045014 G2M Alveolar macrophages Alveolar macrophages B B Other Alveolar macrophages
DFT3 DFT3_YES_w13 2665 1303 w13_DFT3.stim_2334 DFT3.stim_2334 CTCAACGTAAAC TRUE ID IDHigh-DFT3 1_IDHigh-DFT3 5595 DFT3_YES 2 Mac w13 DFT3_YES_w13 Route 50000000 7.698970013021908 NA 13 weeks	25 weeks NA NA NA TRUE FALSE 7.699 NA NA NA NA NA NA NA NA NA NA NA NA B IDHigh NA NA NA NA NA NA NA NA NA PPD 0 5.103189493433396 1.425891181988743 0 6 6 TRUE -0.07792636666371998 -0.045008332021506794 G1 Alveolar macrophages Alveolar macrophages B B Other Alveolar macrophages
DFT3 DFT3_YES_w13 1636 987 w13_DFT3.stim_2335 DFT3.stim_2335 TGGCAAAGGAGG TRUE ID IDHigh-DFT3 1_IDHigh-DFT3 3302 DFT3_YES 2 Mac w13 DFT3_YES_w13 Route 50000000 7.698970013021908 NA 13 weeks	25 weeks NA NA NA TRUE FALSE 7.699 NA NA NA NA NA NA NA NA NA NA NA NA B IDHigh NA NA NA NA NA NA NA NA NA PPD 0 2.628361858190709 0.9779951100244498 0 6 6 TRUE -0.013605000906916097 -0.06893462665289647 G1 Alveolar macrophages Alveolar macrophages B B Other Alveolar macrophages
DFT3 DFT3_YES_w13 2375 1366 w13_DFT3.stim_2336 DFT3.stim_2336 CTGCTAGGCTTT TRUE ID IDHigh-DFT3 1_IDHigh-DFT3 5181 DFT3_YES 5 T w13 DFT3_YES_w13 Route 50000000 7.698970013021908 NA 13 weeks	25 weeks NA NA NA TRUE FALSE 7.699 NA NA NA NA NA NA NA NA NA NA NA NA B IDHigh NA NA NA NA NA NA NA NA NA PPD 0.08421052631578947 3.3263157894736843 0.5894736842105264 0 12 12 TRUE -0.08651008367899572 0.018567437021739658 G2M T cells CD8+ T cells B B Other Effector CD8+ T cells
DFT3 DFT3_YES_w13 2264 1199 w13_DFT3.stim_2337 DFT3.stim_2337 AATATACGTTCA TRUE ID IDHigh-DFT3 1_IDHigh-DFT3 4504 DFT3_YES 2 Mac w13 DFT3_YES_w13 Route 50000000 7.698970013021908 NA 13 weeks	25 weeks NA NA NA TRUE FALSE 7.699 NA NA NA NA NA NA NA NA NA NA NA NA B IDHigh NA NA NA NA NA NA NA NA NA PPD 0.17667844522968199 2.7385159010600706 1.0600706713780919 0 6 6 TRUE -0.03143599241921498 -0.011819952274444753 G1 Alveolar macrophages Alveolar macrophages B B Other Alveolar macrophages
DFT3 DFT3_YES_w13 2718 1312 w13_DFT3.stim_2338 DFT3.stim_2338 AGACAATCTAGT TRUE ID IDHigh-DFT3 1_IDHigh-DFT3 5053 DFT3_YES 7 Mac w13 DFT3_YES_w13 Route 50000000 7.698970013021908 NA 13 weeks	25 weeks NA NA NA TRUE FALSE 7.699 NA NA NA NA NA NA NA NA NA NA NA NA B IDHigh NA NA NA NA NA NA NA NA NA PPD 0 3.568800588668138 0.7358351729212657 0 6 6 TRUE 0.0018192449214279455 -0.04602190272718515 S Alveolar macrophages Alveolar macrophages B B Other Alveolar macrophages
DFT3 DFT3_YES_w13 2693 1594 w13_DFT3.stim_2339 DFT3.stim_2339 CACTAAGACAAG TRUE ID IDHigh-DFT3 1_IDHigh-DFT3 4259 DFT3_YES 5 T w13 DFT3_YES_w13 Route 50000000 7.698970013021908 NA 13 weeks	25 weeks NA NA NA TRUE FALSE 7.699 NA NA NA NA NA NA NA NA NA NA NA NA B IDHigh NA NA NA NA NA NA NA NA NA PPD 0.03713330857779428 2.5621982918678055 0.928332714444857 0 12 12 TRUE -0.014988314007952863 0.015724940877349255 G2M T cells CD4+ T cells B B Other IL7R+ CD4+ T cells
DFT3 DFT3_YES_w13 34785 5853 w13_DFT3.stim_234 DFT3.stim_234 TCACAAGTACGC TRUE ID IDHigh-DFT3 1_IDHigh-DFT3 64632 DFT3_YES 21 Mac w13 DFT3_YES_w13 Route 50000000 7.698970013021908 NA 13 weeks	25 weeks NA NA NA TRUE FALSE 7.699 NA NA NA NA NA NA NA NA NA NA NA NA B IDHigh NA NA NA NA NA NA NA NA NA PPD 0.0344976282880552 4.030472904987782 0.7560730199798764 0 5 5 TRUE -0.014032820037662819 -0.06814333768125068 G1 Alveolar macrophages Alveolar macrophages B B Other Alveolar macrophages
DFT3 DFT3_YES_w13 3182 1446 w13_DFT3.stim_2340 DFT3.stim_2340 AATTCTATATCC TRUE ID IDHigh-DFT3 1_IDHigh-DFT3 5570 DFT3_YES 2 Mac w13 DFT3_YES_w13 Route 50000000 7.698970013021908 NA 13 weeks	25 weeks NA NA NA TRUE FALSE 7.699 NA NA NA NA NA NA NA NA NA NA NA NA B IDHigh NA NA NA NA NA NA NA NA NA PPD 0 3.6769327467001887 0.6285355122564426 0 6 6 TRUE 0.15152289128357754 -0.004779864347293522 S Alveolar macrophages Alveolar macrophages B B Other Alveolar macrophages
DFT3 DFT3_YES_w13 2632 1337 w13_DFT3.stim_2341 DFT3.stim_2341 TAAACGCGCTCC TRUE ID IDHigh-DFT3 1_IDHigh-DFT3 5074 DFT3_YES 2 Mac w13 DFT3_YES_w13 Route 50000000 7.698970013021908 NA 13 weeks	25 weeks NA NA NA TRUE FALSE 7.699 NA NA NA NA NA NA NA NA NA NA NA NA B IDHigh NA NA NA NA NA NA NA NA NA PPD 0 4.445288753799392 1.2537993920972645 0 6 6 TRUE -0.03482764262093141 -0.044026518832736006 G1 Alveolar macrophages Alveolar macrophages B B Other Alveolar macrophages
DFT3 DFT3_YES_w13 2498 1524 w13_DFT3.stim_2342 DFT3.stim_2342 TGCCTAATACTC TRUE ID IDHigh-DFT3 1_IDHigh-DFT3 4502 DFT3_YES 2 Mac w13 DFT3_YES_w13 Route 50000000 7.698970013021908 NA 13 weeks	25 weeks NA NA NA TRUE FALSE 7.699 NA NA NA NA NA NA NA NA NA NA NA NA B IDHigh NA NA NA NA NA NA NA NA NA PPD 0 2.8022417934347477 0.8006405124099278 0 6 6 TRUE -0.05611026155834462 -0.04085737420128127 G1 Alveolar macrophages Alveolar macrophages B B Other Alveolar macrophages
DFT3 DFT3_YES_w13 2221 1312 w13_DFT3.stim_2343 DFT3.stim_2343 GGGGCACTGGTA TRUE ID IDHigh-DFT3 1_IDHigh-DFT3 4124 DFT3_YES 13 T w13 DFT3_YES_w13 Route 50000000 7.698970013021908 NA 13 weeks	25 weeks NA NA NA TRUE FALSE 7.699 NA NA NA NA NA NA NA NA NA NA NA NA B IDHigh NA NA NA NA NA NA NA NA NA PPD 0.04502476361999099 4.9076992345790185 2.9716343989194054 0 12 12 TRUE -0.037869480830366474 -0.043872910685953954 G1 T cells CD4+ T cells B B Other Polyfunctional T cells
DFT3 DFT3_YES_w13 3268 1615 w13_DFT3.stim_2344 DFT3.stim_2344 TATGGCGTGAAC TRUE ID IDHigh-DFT3 1_IDHigh-DFT3 5546 DFT3_YES 2 Mac w13 DFT3_YES_w13 Route 50000000 7.698970013021908 NA 13 weeks	25 weeks NA NA NA TRUE FALSE 7.699 NA NA NA NA NA NA NA NA NA NA NA NA B IDHigh NA NA NA NA NA NA NA NA NA PPD 0.09179926560587516 2.08078335373317 0.8873929008567932 0 6 6 TRUE -0.03388204602876511 0.0401644465123486 G2M Alveolar macrophages Alveolar macrophages B B Other Alveolar macrophages
DFT3 DFT3_YES_w13 3103 1546 w13_DFT3.stim_2345 DFT3.stim_2345 TCGTAATTCGTA TRUE ID IDHigh-DFT3 1_IDHigh-DFT3 5493 DFT3_YES 2 Mac w13 DFT3_YES_w13 Route 50000000 7.698970013021908 NA 13 weeks	25 weeks NA NA NA TRUE FALSE 7.699 NA NA NA NA NA NA NA NA NA NA NA NA B IDHigh NA NA NA NA NA NA NA NA NA PPD 0.12890750886239125 3.1582339671285853 1.2246213341927168 0 6 6 TRUE -0.04720473806099998 -0.08217839645313561 G1 Alveolar macrophages Alveolar macrophages B B Other Alveolar macrophages
DFT3 DFT3_YES_w13 2170 1102 w13_DFT3.stim_2346 DFT3.stim_2346 TTATAGTTCAGC TRUE ID IDHigh-DFT3 1_IDHigh-DFT3 3845 DFT3_YES 2 Mac w13 DFT3_YES_w13 Route 50000000 7.698970013021908 NA 13 weeks	25 weeks NA NA NA TRUE FALSE 7.699 NA NA NA NA NA NA NA NA NA NA NA NA B IDHigh NA NA NA NA NA NA NA NA NA PPD 0 2.5345622119815667 0.783410138248848 0 6 6 TRUE 0.022706938850955698 -0.03511366172325072 S Alveolar macrophages Alveolar macrophages B B Other Alveolar macrophages
DFT3 DFT3_YES_w13 2717 1535 w13_DFT3.stim_2349 DFT3.stim_2349 CATACGGCTAGT TRUE ID IDHigh-DFT3 1_IDHigh-DFT3 4729 DFT3_YES 25 Proliferating w13 DFT3_YES_w13 Route 50000000 7.698970013021908 NA 13 weeks	25 weeks NA NA NA TRUE FALSE 7.699 NA NA NA NA NA NA NA NA NA NA NA NA B IDHigh NA NA NA NA NA NA NA NA NA PPD 0 9.86382039013618 0.7729112992270887 0 3 3 TRUE 0.0051653016390065115 1.1729534658592118 G2M Cycling cells Cycling cells B B Other Cycling B cells
DFT3 DFT3_YES_w13 33542 6131 w13_DFT3.stim_235 DFT3.stim_235 GCAGGACAGGGA TRUE ID IDHigh-DFT3 1_IDHigh-DFT3 63307 DFT3_YES 21 Mac w13 DFT3_YES_w13 Route 50000000 7.698970013021908 NA 13 weeks	25 weeks NA NA NA TRUE FALSE 7.699 NA NA NA NA NA NA NA NA NA NA NA NA B IDHigh NA NA NA NA NA NA NA NA NA PPD 0.017888020988611295 3.336115914376006 0.9838411543736211 0 5 5 TRUE -0.057648329340557455 -0.06601287477996656 G1 Alveolar macrophages Alveolar macrophages B B Other Alveolar macrophages
DFT3 DFT3_YES_w13 2425 1258 w13_DFT3.stim_2351 DFT3.stim_2351 CGACTCTCGCGT TRUE ID IDHigh-DFT3 1_IDHigh-DFT3 5261 DFT3_YES 2 Mac w13 DFT3_YES_w13 Route 50000000 7.698970013021908 NA 13 weeks	25 weeks NA NA NA TRUE FALSE 7.699 NA NA NA NA NA NA NA NA NA NA NA NA B IDHigh NA NA NA NA NA NA NA NA NA PPD 0 3.917525773195876 1.1134020618556701 0 6 6 TRUE -0.01281141823077641 -0.011607533723609897 G1 Alveolar macrophages Alveolar macrophages B B Other Alveolar macrophages
DFT3 DFT3_YES_w13 3190 1541 w13_DFT3.stim_2353 DFT3.stim_2353 TGGATAGGTAGG TRUE ID IDHigh-DFT3 1_IDHigh-DFT3 5508 DFT3_YES 24 Eo w13 DFT3_YES_w13 Route 50000000 7.698970013021908 NA 13 weeks	25 weeks NA NA NA TRUE FALSE 7.699 NA NA NA NA NA NA NA NA NA NA NA NA B IDHigh NA NA NA NA NA NA NA NA NA PPD 0 2.507836990595611 1.1598746081504703 0 1 1 TRUE -0.013420819211878876 -0.043365232959732804 G1 Eosinophils Eosinophils B B Other Eosinophils
DFT3 DFT3_YES_w13 3349 1577 w13_DFT3.stim_2354 DFT3.stim_2354 CGCCTTATATTC TRUE ID IDHigh-DFT3 1_IDHigh-DFT3 5652 DFT3_YES 2 Mac w13 DFT3_YES_w13 Route 50000000 7.698970013021908 NA 13 weeks	25 weeks NA NA NA TRUE FALSE 7.699 NA NA NA NA NA NA NA NA NA NA NA NA B IDHigh NA NA NA NA NA NA NA NA NA PPD 0 2.388772767990445 0.686772170797253 0 6 6 TRUE 0.0620347648250454 -0.021362625377886947 S Alveolar macrophages Alveolar macrophages B B Other Alveolar macrophages
DFT3 DFT3_YES_w13 3038 1425 w13_DFT3.stim_2355 DFT3.stim_2355 GTTCGAACGCGT TRUE ID IDHigh-DFT3 1_IDHigh-DFT3 5345 DFT3_YES 2 Mac w13 DFT3_YES_w13 Route 50000000 7.698970013021908 NA 13 weeks	25 weeks NA NA NA TRUE FALSE 7.699 NA NA NA NA NA NA NA NA NA NA NA NA B IDHigh NA NA NA NA NA NA NA NA NA PPD 0 2.5674786043449638 1.4483212639894667 0 5 5 TRUE 0.027066844348243108 -0.04704477434481642 S Myeloid cells Monocytes B B Other Monocytes
DFT3 DFT3_YES_w13 3076 1516 w13_DFT3.stim_2356 DFT3.stim_2356 ATTAATGGATGC TRUE ID IDHigh-DFT3 1_IDHigh-DFT3 5234 DFT3_YES 4 Mac w13 DFT3_YES_w13 Route 50000000 7.698970013021908 NA 13 weeks	25 weeks NA NA NA TRUE FALSE 7.699 NA NA NA NA NA NA NA NA NA NA NA NA B IDHigh NA NA NA NA NA NA NA NA NA PPD 0.032509752925877766 3.836150845253576 1.3328998699609884 0 6 6 TRUE -0.04261834972899004 -0.03843212713842065 G1 Alveolar macrophages Alveolar macrophages B B Other Alveolar macrophages
DFT3 DFT3_YES_w13 3048 1486 w13_DFT3.stim_2357 DFT3.stim_2357 CGCGTATATTTC TRUE ID IDHigh-DFT3 1_IDHigh-DFT3 5628 DFT3_YES 19 T w13 DFT3_YES_w13 Route 50000000 7.698970013021908 NA 13 weeks	25 weeks NA NA NA TRUE FALSE 7.699 NA NA NA NA NA NA NA NA NA NA NA NA B IDHigh NA NA NA NA NA NA NA NA NA PPD 0.09842519685039369 7.644356955380577 2.493438320209974 0 13 13 TRUE 0.09289922660332982 -0.007671148834158342 S T cells CD8+ T cells B B Other Stem-like CD8+ T cells
DFT3 DFT3_YES_w13 1540 1013 w13_DFT3.stim_2359 DFT3.stim_2359 TTCCCGAGGGCG TRUE ID IDHigh-DFT3 1_IDHigh-DFT3 3298 DFT3_YES 2 Mac w13 DFT3_YES_w13 Route 50000000 7.698970013021908 NA 13 weeks	25 weeks NA NA NA TRUE FALSE 7.699 NA NA NA NA NA NA NA NA NA NA NA NA B IDHigh NA NA NA NA NA NA NA NA NA PPD 0 2.922077922077922 0.5844155844155844 0 6 6 TRUE -0.0017560014198531315 -0.07093277874869357 G1 Alveolar macrophages Alveolar macrophages B B Other Alveolar macrophages
DFT3 DFT3_YES_w13 2351 1160 w13_DFT3.stim_2360 DFT3.stim_2360 AGTTCAGGGACT TRUE ID IDHigh-DFT3 1_IDHigh-DFT3 4985 DFT3_YES 2 Mac w13 DFT3_YES_w13 Route 50000000 7.698970013021908 NA 13 weeks	25 weeks NA NA NA TRUE FALSE 7.699 NA NA NA NA NA NA NA NA NA NA NA NA B IDHigh NA NA NA NA NA NA NA NA NA PPD 0 2.849851127179923 1.1484474691620588 0 6 6 TRUE -0.0154138664421474 -0.06849654692808477 G1 Alveolar macrophages Alveolar macrophages B B Other Alveolar macrophages
DFT3 DFT3_YES_w13 1759 1115 w13_DFT3.stim_2362 DFT3.stim_2362 CTCATCCAGGTC TRUE ID IDHigh-DFT3 1_IDHigh-DFT3 3246 DFT3_YES 5 T w13 DFT3_YES_w13 Route 50000000 7.698970013021908 NA 13 weeks	25 weeks NA NA NA TRUE FALSE 7.699 NA NA NA NA NA NA NA NA NA NA NA NA B IDHigh NA NA NA NA NA NA NA NA NA PPD 0 4.150085275724844 1.0801591813530413 0 12 12 TRUE -0.026028170147555048 0.09705552692109773 G2M T cells CD8+ T cells B B Other Effector CD8+ T cells
DFT3 DFT3_YES_w13 2967 1394 w13_DFT3.stim_2364 DFT3.stim_2364 TCATTAATGATC TRUE ID IDHigh-DFT3 1_IDHigh-DFT3 5177 DFT3_YES 2 Mac w13 DFT3_YES_w13 Route 50000000 7.698970013021908 NA 13 weeks	25 weeks NA NA NA TRUE FALSE 7.699 NA NA NA NA NA NA NA NA NA NA NA NA B IDHigh NA NA NA NA NA NA NA NA NA PPD 0 3.909673070441524 1.0785305021907652 0 6 6 TRUE -0.07390936141690681 -0.08519395635002622 G1 Alveolar macrophages Alveolar macrophages B B Other Alveolar macrophages
DFT3 DFT3_YES_w13 2933 1530 w13_DFT3.stim_2365 DFT3.stim_2365 CCCATGGAGGAT TRUE ID IDHigh-DFT3 1_IDHigh-DFT3 5312 DFT3_YES 2 Mac w13 DFT3_YES_w13 Route 50000000 7.698970013021908 NA 13 weeks	25 weeks NA NA NA TRUE FALSE 7.699 NA NA NA NA NA NA NA NA NA NA NA NA B IDHigh NA NA NA NA NA NA NA NA NA PPD 0 3.000340947834981 1.1251278554381179 0 6 6 TRUE 0.010734285767257795 -0.018710189398842406 S Alveolar macrophages Alveolar macrophages B B Other Alveolar macrophages
DFT3 DFT3_YES_w13 2005 1157 w13_DFT3.stim_2366 DFT3.stim_2366 TCGGTCTAGTGT TRUE ID IDHigh-DFT3 1_IDHigh-DFT3 3813 DFT3_YES 2 Mac w13 DFT3_YES_w13 Route 50000000 7.698970013021908 NA 13 weeks	25 weeks NA NA NA TRUE FALSE 7.699 NA NA NA NA NA NA NA NA NA NA NA NA B IDHigh NA NA NA NA NA NA NA NA NA PPD 0.04987531172069825 2.543640897755611 1.14713216957606 0 6 6 TRUE -0.07073703490459246 -0.06528013210098978 G1 Alveolar macrophages Alveolar macrophages B B Other Alveolar macrophages
DFT3 DFT3_YES_w13 3195 1860 w13_DFT3.stim_2367 DFT3.stim_2367 CATCTAACCAAN TRUE ID IDHigh-DFT3 1_IDHigh-DFT3 5531 DFT3_YES 2 Mac w13 DFT3_YES_w13 Route 50000000 7.698970013021908 NA 13 weeks	25 weeks NA NA NA TRUE FALSE 7.699 NA NA NA NA NA NA NA NA NA NA NA NA B IDHigh NA NA NA NA NA NA NA NA NA PPD 0.03129890453834116 2.0657276995305165 0.9076682316118936 0 7 7 TRUE 0.019621844355800236 -0.08278213932288478 S Myeloid cells Recruited macrophages B B Other Recruited macrophages
DFT3 DFT3_YES_w13 1861 1163 w13_DFT3.stim_2368 DFT3.stim_2368 CCTGCTACTATN TRUE ID IDHigh-DFT3 1_IDHigh-DFT3 3677 DFT3_YES 2 Mac w13 DFT3_YES_w13 Route 50000000 7.698970013021908 NA 13 weeks	25 weeks NA NA NA TRUE FALSE 7.699 NA NA NA NA NA NA NA NA NA NA NA NA B IDHigh NA NA NA NA NA NA NA NA NA PPD 0.05373455131649651 2.7941966684578183 0.5910800644814616 0 6 6 TRUE -0.07044497159989353 -0.009220218915738682 G1 Alveolar macrophages Alveolar macrophages B B Other Alveolar macrophages
DFT3 DFT3_YES_w13 29000 5805 w13_DFT3.stim_237 DFT3.stim_237 TAAGATCACTTC TRUE ID IDHigh-DFT3 1_IDHigh-DFT3 58117 DFT3_YES 21 Mac w13 DFT3_YES_w13 Route 50000000 7.698970013021908 NA 13 weeks	25 weeks NA NA NA TRUE FALSE 7.699 NA NA NA NA NA NA NA NA NA NA NA NA B IDHigh NA NA NA NA NA NA NA NA NA PPD 0.020689655172413793 3.6689655172413795 1.186206896551724 0 5 5 TRUE -0.018369163480878276 -0.07077235051876918 G1 Alveolar macrophages Alveolar macrophages B B Other Alveolar macrophages
DFT3 DFT3_YES_w13 2356 1055 w13_DFT3.stim_2370 DFT3.stim_2370 TGCCCTGGTGAA TRUE ID IDHigh-DFT3 1_IDHigh-DFT3 4404 DFT3_YES 2 Mac w13 DFT3_YES_w13 Route 50000000 7.698970013021908 NA 13 weeks	25 weeks NA NA NA TRUE FALSE 7.699 NA NA NA NA NA NA NA NA NA NA NA NA B IDHigh NA NA NA NA NA NA NA NA NA PPD 0 3.480475382003396 0.5517826825127334 0 7 7 TRUE -0.06137271720961237 -0.06918439204870601 G1 Myeloid cells Recruited macrophages B B Other Recruited macrophages
DFT3 DFT3_YES_w13 2261 1320 w13_DFT3.stim_2372 DFT3.stim_2372 GAGCGCGAAGCC TRUE ID IDHigh-DFT3 1_IDHigh-DFT3 4280 DFT3_YES 2 Mac w13 DFT3_YES_w13 Route 50000000 7.698970013021908 NA 13 weeks	25 weeks NA NA NA TRUE FALSE 7.699 NA NA NA NA NA NA NA NA NA NA NA NA B IDHigh NA NA NA NA NA NA NA NA NA PPD 0.044228217602830605 2.6536930561698364 1.3268465280849182 0 6 6 TRUE 0.008454773571453356 -0.08306976556100133 S Alveolar macrophages Alveolar macrophages B B Other Alveolar macrophages
DFT3 DFT3_YES_w13 3134 1541 w13_DFT3.stim_2375 DFT3.stim_2375 GCTACGCCCCCA TRUE ID IDHigh-DFT3 1_IDHigh-DFT3 5797 DFT3_YES 2 Mac w13 DFT3_YES_w13 Route 50000000 7.698970013021908 NA 13 weeks	25 weeks NA NA NA TRUE FALSE 7.699 NA NA NA NA NA NA NA NA NA NA NA NA B IDHigh NA NA NA NA NA NA NA NA NA PPD 0.06381620931716657 3.8289725590299937 0.7657945118059988 0 6 6 TRUE 0.06831053705000505 -0.07633165180696033 S Myeloid cells Recruited macrophages B B Other Recruited macrophages
DFT3 DFT3_YES_w13 2511 1380 w13_DFT3.stim_2376 DFT3.stim_2376 CTTCAGGCGTAT TRUE ID IDHigh-DFT3 1_IDHigh-DFT3 5113 DFT3_YES 19 T w13 DFT3_YES_w13 Route 50000000 7.698970013021908 NA 13 weeks	25 weeks NA NA NA TRUE FALSE 7.699 NA NA NA NA NA NA NA NA NA NA NA NA B IDHigh NA NA NA NA NA NA NA NA NA PPD 0.039824771007566706 8.203902827558741 1.9514137793707687 0 13 13 TRUE -0.09026733242721194 0.08992140103867836 G2M T cells CD8+ T cells B B Other Stem-like CD8+ T cells
DFT3 DFT3_YES_w13 2900 1453 w13_DFT3.stim_2378 DFT3.stim_2378 TAGGATTCCGCC TRUE ID IDHigh-DFT3 1_IDHigh-DFT3 5144 DFT3_YES 2 Mac w13 DFT3_YES_w13 Route 50000000 7.698970013021908 NA 13 weeks	25 weeks NA NA NA TRUE FALSE 7.699 NA NA NA NA NA NA NA NA NA NA NA NA B IDHigh NA NA NA NA NA NA NA NA NA PPD 0 2.413793103448276 1.3793103448275863 0 6 6 TRUE -0.004584077723428531 -0.003529999811348966 G1 Alveolar macrophages Alveolar macrophages B B Other Alveolar macrophages
DFT3 DFT3_YES_w13 2681 1218 w13_DFT3.stim_2379 DFT3.stim_2379 TTCCCCACGGGT TRUE ID IDHigh-DFT3 1_IDHigh-DFT3 5382 DFT3_YES 2 Mac w13 DFT3_YES_w13 Route 50000000 7.698970013021908 NA 13 weeks	25 weeks NA NA NA TRUE FALSE 7.699 NA NA NA NA NA NA NA NA NA NA NA NA B IDHigh NA NA NA NA NA NA NA NA NA PPD 0 2.6855650876538606 0.5967922417008579 0 6 6 TRUE -0.031953590468646334 -0.05267943893168382 G1 Alveolar macrophages Alveolar macrophages B B Other Alveolar macrophages
DFT3 DFT3_YES_w13 29487 6385 w13_DFT3.stim_238 DFT3.stim_238 ATAAACAGCTTA TRUE ID IDHigh-DFT3 1_IDHigh-DFT3 58809 DFT3_YES 23 B w13 DFT3_YES_w13 Route 50000000 7.698970013021908 NA 13 weeks	25 weeks NA NA NA TRUE FALSE 7.699 NA NA NA NA NA NA NA NA NA NA NA NA B IDHigh NA NA NA NA NA NA NA NA NA PPD 0.054261199850781705 5.775426459117577 1.0513107471088956 0.016956624953369283 3 3 TRUE 0.8115095306432286 0.4341907610228818 S Cycling cells Cycling cells B B Other Cycling B cells
DFT3 DFT3_YES_w13 3113 1672 w13_DFT3.stim_2380 DFT3.stim_2380 CAACTTACCTGG TRUE ID IDHigh-DFT3 1_IDHigh-DFT3 5646 DFT3_YES 2 Mac w13 DFT3_YES_w13 Route 50000000 7.698970013021908 NA 13 weeks	25 weeks NA NA NA TRUE FALSE 7.699 NA NA NA NA NA NA NA NA NA NA NA NA B IDHigh NA NA NA NA NA NA NA NA NA PPD 0.032123353678124 3.6620623193061355 1.8631545133311915 0 6 6 TRUE -0.05170568052609505 -0.058208593561133025 G1 Alveolar macrophages Alveolar macrophages B B Other Alveolar macrophages
DFT3 DFT3_YES_w13 1804 1051 w13_DFT3.stim_2382 DFT3.stim_2382 TAGGTCGAACNN TRUE ID IDHigh-DFT3 1_IDHigh-DFT3 3796 DFT3_YES 2 Mac w13 DFT3_YES_w13 Route 50000000 7.698970013021908 NA 13 weeks	25 weeks NA NA NA TRUE FALSE 7.699 NA NA NA NA NA NA NA NA NA NA NA NA B IDHigh NA NA NA NA NA NA NA NA NA PPD 0.05543237250554324 2.6053215077605323 0.9423503325942351 0 6 6 TRUE -0.02242180049858228 -0.03921217822468292 G1 Alveolar macrophages Alveolar macrophages B B Other Alveolar macrophages
DFT3 DFT3_YES_w13 2625 1481 w13_DFT3.stim_2383 DFT3.stim_2383 GTGAAATCTGTC TRUE ID IDHigh-DFT3 1_IDHigh-DFT3 4809 DFT3_YES 5 T w13 DFT3_YES_w13 Route 50000000 7.698970013021908 NA 13 weeks	25 weeks NA NA NA TRUE FALSE 7.699 NA NA NA NA NA NA NA NA NA NA NA NA B IDHigh NA NA NA NA NA NA NA NA NA PPD 0.0761904761904762 4.114285714285714 0.9904761904761904 0 12 12 TRUE -0.043654903851084406 0.03532048212411931 G2M T cells CD4+ T cells B B Other IFN-activated CD4+ T cells
DFT3 DFT3_YES_w13 3067 1565 w13_DFT3.stim_2384 DFT3.stim_2384 TTTAAGGCAATG TRUE ID IDHigh-DFT3 1_IDHigh-DFT3 5431 DFT3_YES 5 T w13 DFT3_YES_w13 Route 50000000 7.698970013021908 NA 13 weeks	25 weeks NA NA NA TRUE FALSE 7.699 NA NA NA NA NA NA NA NA NA NA NA NA B IDHigh NA NA NA NA NA NA NA NA NA PPD 0.097815454841865 6.292794261493316 1.1411803064884252 0 12 12 TRUE -0.09623561198154258 -0.06664110895672526 G1 T cells CD8+ T cells B B Other GZMK+ CD8+ T cells
DFT3 DFT3_YES_w13 3025 1496 w13_DFT3.stim_2385 DFT3.stim_2385 TCAAATCCCTTA TRUE ID IDHigh-DFT3 1_IDHigh-DFT3 5766 DFT3_YES 2 Mac w13 DFT3_YES_w13 Route 50000000 7.698970013021908 NA 13 weeks	25 weeks NA NA NA TRUE FALSE 7.699 NA NA NA NA NA NA NA NA NA NA NA NA B IDHigh NA NA NA NA NA NA NA NA NA PPD 0.03305785123966942 2.0495867768595044 0.9586776859504132 0 6 6 TRUE -0.05329986331454883 -0.03416772968094663 G1 Alveolar macrophages Alveolar macrophages B B Other Alveolar macrophages
DFT3 DFT3_YES_w13 2849 1468 w13_DFT3.stim_2386 DFT3.stim_2386 ATCTGTACGATT TRUE ID IDHigh-DFT3 1_IDHigh-DFT3 5102 DFT3_YES 2 Mac w13 DFT3_YES_w13 Route 50000000 7.698970013021908 NA 13 weeks	25 weeks NA NA NA TRUE FALSE 7.699 NA NA NA NA NA NA NA NA NA NA NA NA B IDHigh NA NA NA NA NA NA NA NA NA PPD 0.0351000351000351 2.9835029835029836 1.1583011583011582 0 6 6 TRUE -0.033321119431231554 -0.045002094985361424 G1 Alveolar macrophages Alveolar macrophages B B Other Alveolar macrophages
DFT3 DFT3_YES_w13 2242 1133 w13_DFT3.stim_2388 DFT3.stim_2388 AAATGCGGAACT TRUE ID IDHigh-DFT3 1_IDHigh-DFT3 4456 DFT3_YES 2 Mac w13 DFT3_YES_w13 Route 50000000 7.698970013021908 NA 13 weeks	25 weeks NA NA NA TRUE FALSE 7.699 NA NA NA NA NA NA NA NA NA NA NA NA B IDHigh NA NA NA NA NA NA NA NA NA PPD 0.04460303300624443 2.5869759143621764 1.2042818911685995 0 6 6 TRUE 0.03829114503968693 -0.044519175221152674 S Alveolar macrophages Alveolar macrophages B B Other Alveolar macrophages
DFT3 DFT3_YES_w13 2690 1328 w13_DFT3.stim_2389 DFT3.stim_2389 GAGATACGCCAC TRUE ID IDHigh-DFT3 1_IDHigh-DFT3 5072 DFT3_YES 24 Eo w13 DFT3_YES_w13 Route 50000000 7.698970013021908 NA 13 weeks	25 weeks NA NA NA TRUE FALSE 7.699 NA NA NA NA NA NA NA NA NA NA NA NA B IDHigh NA NA NA NA NA NA NA NA NA PPD 0.03717472118959108 3.197026022304833 1.1524163568773234 0 1 1 TRUE -0.07342200770917998 -0.012582125208006237 G1 Eosinophils Eosinophils B B Other Eosinophils
DFT3 DFT3_YES_w13 32430 5780 w13_DFT3.stim_239 DFT3.stim_239 GTGTGTATCTTA TRUE ID IDHigh-DFT3 1_IDHigh-DFT3 60260 DFT3_YES 21 Mac w13 DFT3_YES_w13 Route 50000000 7.698970013021908 NA 13 weeks	25 weeks NA NA NA TRUE FALSE 7.699 NA NA NA NA NA NA NA NA NA NA NA NA B IDHigh NA NA NA NA NA NA NA NA NA PPD 0.049337033610854154 2.6271970397779834 0.7647240209682392 0 5 5 TRUE -0.06715397490518547 -0.0908768012870115 G1 Alveolar macrophages Alveolar macrophages B B Other Alveolar macrophages
DFT3 DFT3_YES_w13 3252 1685 w13_DFT3.stim_2390 DFT3.stim_2390 TCTCATTTATTA TRUE ID IDHigh-DFT3 1_IDHigh-DFT3 5250 DFT3_YES 5 T w13 DFT3_YES_w13 Route 50000000 7.698970013021908 NA 13 weeks	25 weeks NA NA NA TRUE FALSE 7.699 NA NA NA NA NA NA NA NA NA NA NA NA B IDHigh NA NA NA NA NA NA NA NA NA PPD 0 3.3825338253382533 1.1992619926199262 0 12 12 TRUE -0.07370709031737316 -0.022112714841310846 G1 T cells CD8+ T cells B B Other Effector CD8+ T cells
DFT3 DFT3_YES_w13 2908 1542 w13_DFT3.stim_2393 DFT3.stim_2393 ACACCAGCTCGA TRUE ID IDHigh-DFT3 1_IDHigh-DFT3 5478 DFT3_YES 2 Mac w13 DFT3_YES_w13 Route 50000000 7.698970013021908 NA 13 weeks	25 weeks NA NA NA TRUE FALSE 7.699 NA NA NA NA NA NA NA NA NA NA NA NA B IDHigh NA NA NA NA NA NA NA NA NA PPD 0 3.9202200825309492 1.1348005502063274 0 6 6 TRUE -0.040147277136372304 -0.003175486373130282 G1 Alveolar macrophages Alveolar macrophages B B Other Alveolar macrophages
DFT3 DFT3_YES_w13 2566 1357 w13_DFT3.stim_2394 DFT3.stim_2394 AGTGTAGGCTCT TRUE ID IDHigh-DFT3 1_IDHigh-DFT3 4893 DFT3_YES 2 Mac w13 DFT3_YES_w13 Route 50000000 7.698970013021908 NA 13 weeks	25 weeks NA NA NA TRUE FALSE 7.699 NA NA NA NA NA NA NA NA NA NA NA NA B IDHigh NA NA NA NA NA NA NA NA NA PPD 0.0779423226812159 3.117692907248636 1.0132501948558068 0 6 6 TRUE -0.0067932298890828885 -0.0579021709741523 G1 Alveolar macrophages Alveolar macrophages B B Other Alveolar macrophages
DFT3 DFT3_YES_w13 3177 1537 w13_DFT3.stim_2395 DFT3.stim_2395 TAATATCGAATA TRUE ID IDHigh-DFT3 1_IDHigh-DFT3 5560 DFT3_YES 2 Mac w13 DFT3_YES_w13 Route 50000000 7.698970013021908 NA 13 weeks	25 weeks NA NA NA TRUE FALSE 7.699 NA NA NA NA NA NA NA NA NA NA NA NA B IDHigh NA NA NA NA NA NA NA NA NA PPD 0 2.927289896128423 1.0701920050361977 0 6 6 TRUE -0.0021418233597149117 -0.004795084020588189 G1 Alveolar macrophages Alveolar macrophages B B Other Alveolar macrophages
DFT3 DFT3_YES_w13 2141 1205 w13_DFT3.stim_2396 DFT3.stim_2396 ATCCGAGGCGTC TRUE ID IDHigh-DFT3 1_IDHigh-DFT3 4263 DFT3_YES 2 Mac w13 DFT3_YES_w13 Route 50000000 7.698970013021908 NA 13 weeks	25 weeks NA NA NA TRUE FALSE 7.699 NA NA NA NA NA NA NA NA NA NA NA NA B IDHigh NA NA NA NA NA NA NA NA NA PPD 0.14012143858010276 3.0826716487622607 1.35450723960766 0 6 6 TRUE -0.03311990979782371 -0.07255428498858899 G1 Alveolar macrophages Alveolar macrophages B B Other Alveolar macrophages
DFT3 DFT3_YES_w13 2874 1381 w13_DFT3.stim_2398 DFT3.stim_2398 CACATCTCCAGC TRUE ID IDHigh-DFT3 1_IDHigh-DFT3 5418 DFT3_YES 2 Mac w13 DFT3_YES_w13 Route 50000000 7.698970013021908 NA 13 weeks	25 weeks NA NA NA TRUE FALSE 7.699 NA NA NA NA NA NA NA NA NA NA NA NA B IDHigh NA NA NA NA NA NA NA NA NA PPD 0 5.219206680584551 1.1830201809324983 0 6 6 TRUE -0.06729523894129563 -0.06329710990850802 G1 Alveolar macrophages Alveolar macrophages B B Other Alveolar macrophages
DFT3 DFT3_YES_w13 2703 1274 w13_DFT3.stim_2399 DFT3.stim_2399 GGCACCGAGGCT TRUE ID IDHigh-DFT3 1_IDHigh-DFT3 5269 DFT3_YES 2 Mac w13 DFT3_YES_w13 Route 50000000 7.698970013021908 NA 13 weeks	25 weeks NA NA NA TRUE FALSE 7.699 NA NA NA NA NA NA NA NA NA NA NA NA B IDHigh NA NA NA NA NA NA NA NA NA PPD 0.03699593044765076 4.143544210136884 1.0728819829818719 0 6 6 TRUE -0.031489074321647464 -0.02763753262497226 G1 Alveolar macrophages Alveolar macrophages B B Other Alveolar macrophages
DFT3 DFT3_YES_w13 70647 7587 w13_DFT3.stim_24 DFT3.stim_24 CTCGAGTGTTTG TRUE ID IDHigh-DFT3 1_IDHigh-DFT3 136092 DFT3_YES 21 Mac w13 DFT3_YES_w13 Route 50000000 7.698970013021908 NA 13 weeks	25 weeks NA NA NA TRUE FALSE 7.699 NA NA NA NA NA NA NA NA NA NA NA NA B IDHigh NA NA NA NA NA NA NA NA NA PPD 0.011323906181437287 3.330643905615242 0.8620323580619136 0 5 5 TRUE -0.058480950138184815 -0.07186100828762516 G1 Alveolar macrophages Alveolar macrophages B B Other Alveolar macrophages
DFT3 DFT3_YES_w13 15234 4696 w13_DFT3.stim_240 DFT3.stim_240 TGGCCTAAGACT TRUE ID IDHigh-DFT3 1_IDHigh-DFT3 28838 DFT3_YES 21 Mac w13 DFT3_YES_w13 Route 50000000 7.698970013021908 NA 13 weeks	25 weeks NA NA NA TRUE FALSE 7.699 NA NA NA NA NA NA NA NA NA NA NA NA B IDHigh NA NA NA NA NA NA NA NA NA PPD 0.07877116975187082 1.476959432847578 0.8861756597085466 0 5 5 TRUE -0.06682004429529165 -0.0596606349458141 G1 Alveolar macrophages Alveolar macrophages B B Other Alveolar macrophages
DFT3 DFT3_YES_w13 1610 1009 w13_DFT3.stim_2401 DFT3.stim_2401 AGAGTTACGTGG TRUE ID IDHigh-DFT3 1_IDHigh-DFT3 3379 DFT3_YES 9 Mac w13 DFT3_YES_w13 Route 50000000 7.698970013021908 NA 13 weeks	25 weeks NA NA NA TRUE FALSE 7.699 NA NA NA NA NA NA NA NA NA NA NA NA B IDHigh NA NA NA NA NA NA NA NA NA PPD 0 1.8633540372670807 0.5590062111801243 0 7 7 TRUE -0.07581485227728359 -0.0233305749955309 G1 Myeloid cells Recruited macrophages B B Other Recruited macrophages
DFT3 DFT3_YES_w13 1419 946 w13_DFT3.stim_2402 DFT3.stim_2402 ATCAACGACTAA TRUE ID IDHigh-DFT3 1_IDHigh-DFT3 2898 DFT3_YES 2 Mac w13 DFT3_YES_w13 Route 50000000 7.698970013021908 NA 13 weeks	25 weeks NA NA NA TRUE FALSE 7.699 NA NA NA NA NA NA NA NA NA NA NA NA B IDHigh NA NA NA NA NA NA NA NA NA PPD 0.07047216349541931 1.6913319238900635 1.0570824524312896 0 6 6 TRUE -0.01171068870831913 -0.01937867171362225 G1 Alveolar macrophages Alveolar macrophages B B Other Alveolar macrophages
DFT3 DFT3_YES_w13 3326 1597 w13_DFT3.stim_2407 DFT3.stim_2407 GACAACCGACCG TRUE ID IDHigh-DFT3 1_IDHigh-DFT3 5782 DFT3_YES 2 Mac w13 DFT3_YES_w13 Route 50000000 7.698970013021908 NA 13 weeks	25 weeks NA NA NA TRUE FALSE 7.699 NA NA NA NA NA NA NA NA NA NA NA NA B IDHigh NA NA NA NA NA NA NA NA NA PPD 0.06013229104028864 5.9230306674684305 0.9320505111244739 0 6 6 TRUE -0.0431593193295435 -0.02448562364854219 G1 Alveolar macrophages Alveolar macrophages B B Other Alveolar macrophages
DFT3 DFT3_YES_w13 2529 1385 w13_DFT3.stim_2408 DFT3.stim_2408 ATAAGTAACCCC TRUE ID IDHigh-DFT3 1_IDHigh-DFT3 4727 DFT3_YES 2 Mac w13 DFT3_YES_w13 Route 50000000 7.698970013021908 NA 13 weeks	25 weeks NA NA NA TRUE FALSE 7.699 NA NA NA NA NA NA NA NA NA NA NA NA B IDHigh NA NA NA NA NA NA NA NA NA PPD 0.11862396204033215 3.5191775405298538 1.265322261763543 0 6 6 TRUE -0.033713445553841745 0.011250123691133151 G2M Alveolar macrophages Alveolar macrophages B B Other Alveolar macrophages
DFT3 DFT3_YES_w13 29484 5604 w13_DFT3.stim_241 DFT3.stim_241 CCAAGAATTATG TRUE ID IDHigh-DFT3 1_IDHigh-DFT3 57421 DFT3_YES 21 Mac w13 DFT3_YES_w13 Route 50000000 7.698970013021908 NA 13 weeks	25 weeks NA NA NA TRUE FALSE 7.699 NA NA NA NA NA NA NA NA NA NA NA NA B IDHigh NA NA NA NA NA NA NA NA NA PPD 0.0271333604666938 2.184235517568851 0.9530592863926197 0 5 5 TRUE -0.09163498327000293 -0.034035133908160375 G1 Alveolar macrophages Alveolar macrophages B B Other Alveolar macrophages
DFT3 DFT3_YES_w13 2910 1458 w13_DFT3.stim_2410 DFT3.stim_2410 AAGCACATACGC TRUE ID IDHigh-DFT3 1_IDHigh-DFT3 5474 DFT3_YES 2 Mac w13 DFT3_YES_w13 Route 50000000 7.698970013021908 NA 13 weeks	25 weeks NA NA NA TRUE FALSE 7.699 NA NA NA NA NA NA NA NA NA NA NA NA B IDHigh NA NA NA NA NA NA NA NA NA PPD 0 2.88659793814433 0.9621993127147767 0 6 6 TRUE -0.03639066518624125 -0.0201239409926751 G1 Alveolar macrophages Alveolar macrophages B B Other Alveolar macrophages
DFT3 DFT3_YES_w13 2563 1356 w13_DFT3.stim_2411 DFT3.stim_2411 AGGTCGGTTTCT TRUE ID IDHigh-DFT3 1_IDHigh-DFT3 4954 DFT3_YES 2 Mac w13 DFT3_YES_w13 Route 50000000 7.698970013021908 NA 13 weeks	25 weeks NA NA NA TRUE FALSE 7.699 NA NA NA NA NA NA NA NA NA NA NA NA B IDHigh NA NA NA NA NA NA NA NA NA PPD 0.03901677721420211 2.575107296137339 0.46820132657042524 0 5 5 TRUE 0.07108400870983059 -0.001982099062460746 S Alveolar macrophages Alveolar macrophages B B Other Alveolar macrophages
DFT3 DFT3_YES_w13 2931 1541 w13_DFT3.stim_2413 DFT3.stim_2413 TGCGCTTCACCN TRUE ID IDHigh-DFT3 1_IDHigh-DFT3 5437 DFT3_YES 2 Mac w13 DFT3_YES_w13 Route 50000000 7.698970013021908 NA 13 weeks	25 weeks NA NA NA TRUE FALSE 7.699 NA NA NA NA NA NA NA NA NA NA NA NA B IDHigh NA NA NA NA NA NA NA NA NA PPD 0.0341180484476288 3.172978505629478 1.1258955987717503 0 5 5 TRUE -0.09655835360920605 -0.06264174862501683 G1 Alveolar macrophages Alveolar macrophages B B Other Alveolar macrophages
DFT3 DFT3_YES_w13 2762 1460 w13_DFT3.stim_2414 DFT3.stim_2414 CAAGCAGACGCG TRUE ID IDHigh-DFT3 1_IDHigh-DFT3 5121 DFT3_YES 2 Mac w13 DFT3_YES_w13 Route 50000000 7.698970013021908 NA 13 weeks	25 weeks NA NA NA TRUE FALSE 7.699 NA NA NA NA NA NA NA NA NA NA NA NA B IDHigh NA NA NA NA NA NA NA NA NA PPD 0.18102824040550325 3.946415640839971 1.7016654598117305 0 6 6 TRUE 0.011146651958261256 -0.0775496527353707 S Alveolar macrophages Alveolar macrophages B B Other Alveolar macrophages
DFT3 DFT3_YES_w13 3047 1671 w13_DFT3.stim_2415 DFT3.stim_2415 GTAGGAGCCTAA TRUE ID IDHigh-DFT3 1_IDHigh-DFT3 5700 DFT3_YES 5 T w13 DFT3_YES_w13 Route 50000000 7.698970013021908 NA 13 weeks	25 weeks NA NA NA TRUE FALSE 7.699 NA NA NA NA NA NA NA NA NA NA NA NA B IDHigh NA NA NA NA NA NA NA NA NA PPD 0 6.62947161142107 0.8204791598293404 0 12 12 TRUE -0.028366723096628133 -0.02078819079631991 G1 T cells CD8+ T cells B B Other GZMK+ CD8+ T cells
DFT3 DFT3_YES_w13 2967 1417 w13_DFT3.stim_2416 DFT3.stim_2416 AACTGAGCAGCC TRUE ID IDHigh-DFT3 1_IDHigh-DFT3 5322 DFT3_YES 2 Mac w13 DFT3_YES_w13 Route 50000000 7.698970013021908 NA 13 weeks	25 weeks NA NA NA TRUE FALSE 7.699 NA NA NA NA NA NA NA NA NA NA NA NA B IDHigh NA NA NA NA NA NA NA NA NA PPD 0.03370407819346141 2.6626221772834513 1.482979440512302 0 6 6 TRUE -0.03705142568953502 -0.05250246080507659 G1 Alveolar macrophages Alveolar macrophages B B Other Alveolar macrophages
DFT3 DFT3_YES_w13 2345 1313 w13_DFT3.stim_2417 DFT3.stim_2417 GCCCTTTAAGTC TRUE ID IDHigh-DFT3 1_IDHigh-DFT3 4091 DFT3_YES 2 Mac w13 DFT3_YES_w13 Route 50000000 7.698970013021908 NA 13 weeks	25 weeks NA NA NA TRUE FALSE 7.699 NA NA NA NA NA NA NA NA NA NA NA NA B IDHigh NA NA NA NA NA NA NA NA NA PPD 0.08528784648187633 3.0277185501066097 1.0660980810234542 0 6 6 TRUE -0.04314058854222962 -0.022226904134454717 G1 Alveolar macrophages Alveolar macrophages B B Other Alveolar macrophages
DFT3 DFT3_YES_w13 2239 1162 w13_DFT3.stim_2418 DFT3.stim_2418 AGGCGTGGCGTT TRUE ID IDHigh-DFT3 1_IDHigh-DFT3 4484 DFT3_YES 2 Mac w13 DFT3_YES_w13 Route 50000000 7.698970013021908 NA 13 weeks	25 weeks NA NA NA TRUE FALSE 7.699 NA NA NA NA NA NA NA NA NA NA NA NA B IDHigh NA NA NA NA NA NA NA NA NA PPD 0 3.3497096918267086 1.205895489057615 0 7 7 TRUE -0.023695827603839772 -0.019500790775996216 G1 Myeloid cells Recruited macrophages B B Other Recruited macrophages
DFT3 DFT3_YES_w13 2515 1264 w13_DFT3.stim_2419 DFT3.stim_2419 TGAAATCGTCCC TRUE ID IDHigh-DFT3 1_IDHigh-DFT3 5105 DFT3_YES 2 Mac w13 DFT3_YES_w13 Route 50000000 7.698970013021908 NA 13 weeks	25 weeks NA NA NA TRUE FALSE 7.699 NA NA NA NA NA NA NA NA NA NA NA NA B IDHigh NA NA NA NA NA NA NA NA NA PPD 0 3.7375745526838964 0.7554671968190855 0 6 6 TRUE 0.14247290161114862 -0.050171835628209274 S Myeloid cells DCs B B Other pDCs
DFT3 DFT3_YES_w13 30591 5397 w13_DFT3.stim_242 DFT3.stim_242 GATAGTTAGAGT TRUE ID IDHigh-DFT3 1_IDHigh-DFT3 56079 DFT3_YES 21 Mac w13 DFT3_YES_w13 Route 50000000 7.698970013021908 NA 13 weeks	25 weeks NA NA NA TRUE FALSE 7.699 NA NA NA NA NA NA NA NA NA NA NA NA B IDHigh NA NA NA NA NA NA NA NA NA PPD 0.026151482462162073 2.2490274917459385 0.643980255630741 0 5 5 TRUE 0.0031455190000010957 -0.08671985040404259 S Alveolar macrophages Alveolar macrophages B B Other Alveolar macrophages
DFT3 DFT3_YES_w13 2920 1386 w13_DFT3.stim_2420 DFT3.stim_2420 CGTTAGTAGACC TRUE ID IDHigh-DFT3 1_IDHigh-DFT3 5197 DFT3_YES 2 Mac w13 DFT3_YES_w13 Route 50000000 7.698970013021908 NA 13 weeks	25 weeks NA NA NA TRUE FALSE 7.699 NA NA NA NA NA NA NA NA NA NA NA NA B IDHigh NA NA NA NA NA NA NA NA NA PPD 0.136986301369863 3.047945205479452 0.7876712328767124 0 5 5 TRUE -0.007885106038585707 -0.015201643771280804 G1 Myeloid cells Recruited macrophages B B Other Recruited macrophages
DFT3 DFT3_YES_w13 2745 1287 w13_DFT3.stim_2421 DFT3.stim_2421 TTTGTCCATCAT TRUE ID IDHigh-DFT3 1_IDHigh-DFT3 5012 DFT3_YES 9 Mac w13 DFT3_YES_w13 Route 50000000 7.698970013021908 NA 13 weeks	25 weeks NA NA NA TRUE FALSE 7.699 NA NA NA NA NA NA NA NA NA NA NA NA B IDHigh NA NA NA NA NA NA NA NA NA PPD 0 4.225865209471767 0.5100182149362478 0 14 14 TRUE -0.06542533958319133 0.010266482714910916 G2M Neutrophils Neutrophils B B Other Neutrophils
DFT3 DFT3_YES_w13 3069 1454 w13_DFT3.stim_2422 DFT3.stim_2422 TTGGTACAGATT TRUE ID IDHigh-DFT3 1_IDHigh-DFT3 5563 DFT3_YES 2 Mac w13 DFT3_YES_w13 Route 50000000 7.698970013021908 NA 13 weeks	25 weeks NA NA NA TRUE FALSE 7.699 NA NA NA NA NA NA NA NA NA NA NA NA B IDHigh NA NA NA NA NA NA NA NA NA PPD 0.03258390355164549 3.812316715542522 1.7921146953405016 0 6 6 TRUE -0.03383794091225143 -0.03067679986278264 G1 Alveolar macrophages Alveolar macrophages B B Other Alveolar macrophages
DFT3 DFT3_YES_w13 2429 1413 w13_DFT3.stim_2423 DFT3.stim_2423 AACAGATTATCA TRUE ID IDHigh-DFT3 1_IDHigh-DFT3 4163 DFT3_YES 2 Mac w13 DFT3_YES_w13 Route 50000000 7.698970013021908 NA 13 weeks	25 weeks NA NA NA TRUE FALSE 7.699 NA NA NA NA NA NA NA NA NA NA NA NA B IDHigh NA NA NA NA NA NA NA NA NA PPD 0 1.9349526554137506 0.32935364347468093 0 5 5 TRUE -0.012912128175768423 -0.06649551152486875 G1 Alveolar macrophages Alveolar macrophages B B Other Alveolar macrophages
DFT3 DFT3_YES_w13 2507 1421 w13_DFT3.stim_2424 DFT3.stim_2424 CCCCTTTCTAAG TRUE ID IDHigh-DFT3 1_IDHigh-DFT3 4695 DFT3_YES 2 Mac w13 DFT3_YES_w13 Route 50000000 7.698970013021908 NA 13 weeks	25 weeks NA NA NA TRUE FALSE 7.699 NA NA NA NA NA NA NA NA NA NA NA NA B IDHigh NA NA NA NA NA NA NA NA NA PPD 0.07977662544874352 4.666932588751496 1.2764260071798963 0 6 6 TRUE -0.04066468068154772 0.027359378944592866 G2M Alveolar macrophages Alveolar macrophages B B Other Alveolar macrophages
DFT3 DFT3_YES_w13 2969 1492 w13_DFT3.stim_2426 DFT3.stim_2426 CTCTATCCAATC TRUE ID IDHigh-DFT3 1_IDHigh-DFT3 4981 DFT3_YES 2 Mac w13 DFT3_YES_w13 Route 50000000 7.698970013021908 NA 13 weeks	25 weeks NA NA NA TRUE FALSE 7.699 NA NA NA NA NA NA NA NA NA NA NA NA B IDHigh NA NA NA NA NA NA NA NA NA PPD 0.10104412260020208 4.34489727180869 1.3809363422027618 0 6 6 TRUE -0.032637271575980384 0.007919859334999071 G2M Alveolar macrophages Alveolar macrophages B B Other Alveolar macrophages
DFT3 DFT3_YES_w13 2411 1269 w13_DFT3.stim_2427 DFT3.stim_2427 GTGTATGGGACN TRUE ID IDHigh-DFT3 1_IDHigh-DFT3 4935 DFT3_YES 2 Mac w13 DFT3_YES_w13 Route 50000000 7.698970013021908 NA 13 weeks	25 weeks NA NA NA TRUE FALSE 7.699 NA NA NA NA NA NA NA NA NA NA NA NA B IDHigh NA NA NA NA NA NA NA NA NA PPD 0 2.8618830360846124 0.9954375777685608 0 6 6 TRUE 0.006662788321507018 -0.023011471657579517 S Alveolar macrophages Alveolar macrophages B B Other Alveolar macrophages
DFT3 DFT3_YES_w13 2054 1258 w13_DFT3.stim_2428 DFT3.stim_2428 TGTTTGAGAGAA TRUE ID IDHigh-DFT3 1_IDHigh-DFT3 4035 DFT3_YES 5 T w13 DFT3_YES_w13 Route 50000000 7.698970013021908 NA 13 weeks	25 weeks NA NA NA TRUE FALSE 7.699 NA NA NA NA NA NA NA NA NA NA NA NA B IDHigh NA NA NA NA NA NA NA NA NA PPD 0 3.9435248296007788 0.5355404089581305 0 12 12 TRUE 0.019545077714979486 -0.037754914712791535 S T cells CD8+ T cells B B Other GZMK+ CD8+ T cells
DFT3 DFT3_YES_w13 1441 996 w13_DFT3.stim_2429 DFT3.stim_2429 ATCCATTCTCTG TRUE ID IDHigh-DFT3 1_IDHigh-DFT3 2609 DFT3_YES 2 Mac w13 DFT3_YES_w13 Route 50000000 7.698970013021908 NA 13 weeks	25 weeks NA NA NA TRUE FALSE 7.699 NA NA NA NA NA NA NA NA NA NA NA NA B IDHigh NA NA NA NA NA NA NA NA NA PPD 0.06939625260235947 2.2900763358778624 0.4857737682165163 0 6 6 TRUE -0.009027241817861027 -0.08403771546294969 G1 Alveolar macrophages Alveolar macrophages B B Other Alveolar macrophages
DFT3 DFT3_YES_w13 31309 5855 w13_DFT3.stim_243 DFT3.stim_243 GAACGAATTAAG TRUE ID IDHigh-DFT3 1_IDHigh-DFT3 60317 DFT3_YES 4 Mac w13 DFT3_YES_w13 Route 50000000 7.698970013021908 NA 13 weeks	25 weeks NA NA NA TRUE FALSE 7.699 NA NA NA NA NA NA NA NA NA NA NA NA B IDHigh NA NA NA NA NA NA NA NA NA PPD 0.0095819093551375 4.4396180012137085 1.207320578747325 0.0031939697850458335 5 5 TRUE 0.025063277148782148 -0.04797483915783994 S Alveolar macrophages Alveolar macrophages B B Other Alveolar macrophages
DFT3 DFT3_YES_w13 2614 1388 w13_DFT3.stim_2430 DFT3.stim_2430 CAGCATCTAAAT TRUE ID IDHigh-DFT3 1_IDHigh-DFT3 5043 DFT3_YES 2 Mac w13 DFT3_YES_w13 Route 50000000 7.698970013021908 NA 13 weeks	25 weeks NA NA NA TRUE FALSE 7.699 NA NA NA NA NA NA NA NA NA NA NA NA B IDHigh NA NA NA NA NA NA NA NA NA PPD 0.07651109410864575 2.6778882938026016 0.7651109410864576 0 6 6 TRUE -0.0812407374187924 0.0010456514937788458 G2M Alveolar macrophages Alveolar macrophages B B Other Alveolar macrophages
DFT3 DFT3_YES_w13 2663 1469 w13_DFT3.stim_2433 DFT3.stim_2433 TACTGGTATTCG TRUE ID IDHigh-DFT3 1_IDHigh-DFT3 4680 DFT3_YES 2 Mac w13 DFT3_YES_w13 Route 50000000 7.698970013021908 NA 13 weeks	25 weeks NA NA NA TRUE FALSE 7.699 NA NA NA NA NA NA NA NA NA NA NA NA B IDHigh NA NA NA NA NA NA NA NA NA PPD 0.07510326699211416 0.938790837401427 0.7134810364250845 0 6 6 TRUE -0.04665557473760566 -0.010317971815244992 G1 Alveolar macrophages Alveolar macrophages B B Other Alveolar macrophages
DFT3 DFT3_YES_w13 2996 1539 w13_DFT3.stim_2436 DFT3.stim_2436 CCAGGGATGTTA TRUE ID IDHigh-DFT3 1_IDHigh-DFT3 5681 DFT3_YES 2 Mac w13 DFT3_YES_w13 Route 50000000 7.698970013021908 NA 13 weeks	25 weeks NA NA NA TRUE FALSE 7.699 NA NA NA NA NA NA NA NA NA NA NA NA B IDHigh NA NA NA NA NA NA NA NA NA PPD 0.10013351134846463 4.0720961281708945 1.335113484646195 0 6 6 TRUE -0.0360027486285174 -0.029983347271269944 G1 Alveolar macrophages Alveolar macrophages B B Other Alveolar macrophages
DFT3 DFT3_YES_w13 2359 1339 w13_DFT3.stim_2438 DFT3.stim_2438 CATTTGCCCTTG TRUE ID IDHigh-DFT3 1_IDHigh-DFT3 4458 DFT3_YES 2 Mac w13 DFT3_YES_w13 Route 50000000 7.698970013021908 NA 13 weeks	25 weeks NA NA NA TRUE FALSE 7.699 NA NA NA NA NA NA NA NA NA NA NA NA B IDHigh NA NA NA NA NA NA NA NA NA PPD 0.0847816871555744 3.0945315811784653 0.9325985587113182 0 6 6 TRUE -0.08222369651106484 -0.05454948772537829 G1 Alveolar macrophages Alveolar macrophages B B Other Alveolar macrophages
DFT3 DFT3_YES_w13 3032 1504 w13_DFT3.stim_2439 DFT3.stim_2439 ACTGCCTTGGCG TRUE ID IDHigh-DFT3 1_IDHigh-DFT3 5270 DFT3_YES 2 Mac w13 DFT3_YES_w13 Route 50000000 7.698970013021908 NA 13 weeks	25 weeks NA NA NA TRUE FALSE 7.699 NA NA NA NA NA NA NA NA NA NA NA NA B IDHigh NA NA NA NA NA NA NA NA NA PPD 0.032981530343007916 2.5725593667546174 1.121372031662269 0 5 5 TRUE 0.020206465602747636 -0.08507949581162244 S Alveolar macrophages Alveolar macrophages B B Other Alveolar macrophages
DFT3 DFT3_YES_w13 28756 5495 w13_DFT3.stim_244 DFT3.stim_244 GTGACCGTCCTT TRUE ID IDHigh-DFT3 1_IDHigh-DFT3 57066 DFT3_YES 21 Mac w13 DFT3_YES_w13 Route 50000000 7.698970013021908 NA 13 weeks	25 weeks NA NA NA TRUE FALSE 7.699 NA NA NA NA NA NA NA NA NA NA NA NA B IDHigh NA NA NA NA NA NA NA NA NA PPD 0.03129781610794269 2.4655724022812633 0.7685352622061482 0 5 5 TRUE -0.0012374206238663643 -0.08805087057526668 G1 Alveolar macrophages Alveolar macrophages B B Other Alveolar macrophages
DFT3 DFT3_YES_w13 1798 1119 w13_DFT3.stim_2440 DFT3.stim_2440 TACGGTACGTTT TRUE ID IDHigh-DFT3 1_IDHigh-DFT3 3283 DFT3_YES 2 Mac w13 DFT3_YES_w13 Route 50000000 7.698970013021908 NA 13 weeks	25 weeks NA NA NA TRUE FALSE 7.699 NA NA NA NA NA NA NA NA NA NA NA NA B IDHigh NA NA NA NA NA NA NA NA NA PPD 0.05561735261401557 2.5583982202447166 0.6117908787541714 0 6 6 TRUE 0.03260903105935128 -0.03905849054661757 S Alveolar macrophages Alveolar macrophages B B Other Alveolar macrophages
DFT3 DFT3_YES_w13 2168 1271 w13_DFT3.stim_2442 DFT3.stim_2442 TACGTGCCGCTC TRUE ID IDHigh-DFT3 1_IDHigh-DFT3 4343 DFT3_YES 2 Mac w13 DFT3_YES_w13 Route 50000000 7.698970013021908 NA 13 weeks	25 weeks NA NA NA TRUE FALSE 7.699 NA NA NA NA NA NA NA NA NA NA NA NA B IDHigh NA NA NA NA NA NA NA NA NA PPD 0.09225092250922509 2.3985239852398523 1.2453874538745386 0 5 5 TRUE -0.06831629690869326 -0.004049713259074758 G1 Alveolar macrophages Alveolar macrophages B B Other Alveolar macrophages
DFT3 DFT3_YES_w13 2733 1397 w13_DFT3.stim_2443 DFT3.stim_2443 ATCGATCTGCGA TRUE ID IDHigh-DFT3 1_IDHigh-DFT3 5062 DFT3_YES 2 Mac w13 DFT3_YES_w13 Route 50000000 7.698970013021908 NA 13 weeks	25 weeks NA NA NA TRUE FALSE 7.699 NA NA NA NA NA NA NA NA NA NA NA NA B IDHigh NA NA NA NA NA NA NA NA NA PPD 0.14635931211123307 1.6831320892791803 1.2074643249176729 0 6 6 TRUE -0.04006700359823675 -0.038926499732601046 G1 Alveolar macrophages Alveolar macrophages B B Other Alveolar macrophages
DFT3 DFT3_YES_w13 2211 1372 w13_DFT3.stim_2444 DFT3.stim_2444 TTTTCCCGGTTG TRUE ID IDHigh-DFT3 1_IDHigh-DFT3 4332 DFT3_YES 5 T w13 DFT3_YES_w13 Route 50000000 7.698970013021908 NA 13 weeks	25 weeks NA NA NA TRUE FALSE 7.699 NA NA NA NA NA NA NA NA NA NA NA NA B IDHigh NA NA NA NA NA NA NA NA NA PPD 0.045228403437358664 3.6635006784260513 0.5879692446856626 0 12 12 TRUE 0.05567654548711484 6.696801481114595e-4 S T cells CD8+ T cells B B Other Effector CD8+ T cells
DFT3 DFT3_YES_w13 2806 1227 w13_DFT3.stim_2445 DFT3.stim_2445 TAGAGCGCTTAT TRUE ID IDHigh-DFT3 1_IDHigh-DFT3 5531 DFT3_YES 2 Mac w13 DFT3_YES_w13 Route 50000000 7.698970013021908 NA 13 weeks	25 weeks NA NA NA TRUE FALSE 7.699 NA NA NA NA NA NA NA NA NA NA NA NA B IDHigh NA NA NA NA NA NA NA NA NA PPD 0.07127583749109052 4.169636493228795 0.7840342124019958 0 5 5 TRUE -0.022931050492817198 -0.002414708650373132 G1 Alveolar macrophages Alveolar macrophages B B Other Alveolar macrophages
DFT3 DFT3_YES_w13 2858 1392 w13_DFT3.stim_2446 DFT3.stim_2446 ATTGTGGTTTGG TRUE ID IDHigh-DFT3 1_IDHigh-DFT3 4886 DFT3_YES 2 Mac w13 DFT3_YES_w13 Route 50000000 7.698970013021908 NA 13 weeks	25 weeks NA NA NA TRUE FALSE 7.699 NA NA NA NA NA NA NA NA NA NA NA NA B IDHigh NA NA NA NA NA NA NA NA NA PPD 0.03498950314905528 3.2540237928621414 1.5745276417074878 0 6 6 TRUE -0.07430689529444996 0.005821624228922712 G2M Alveolar macrophages Alveolar macrophages B B Other Alveolar macrophages
DFT3 DFT3_YES_w13 2985 1502 w13_DFT3.stim_2448 DFT3.stim_2448 GTGTATCACGGA TRUE ID IDHigh-DFT3 1_IDHigh-DFT3 5406 DFT3_YES 5 T w13 DFT3_YES_w13 Route 50000000 7.698970013021908 NA 13 weeks	25 weeks NA NA NA TRUE FALSE 7.699 NA NA NA NA NA NA NA NA NA NA NA NA B IDHigh NA NA NA NA NA NA NA NA NA PPD 0.06700167504187605 6.231155778894473 1.541038525963149 0 12 12 TRUE 0.012064479722831284 0.017845258724532867 G2M T cells CD4+ T cells B B Other Activated T cells
DFT3 DFT3_YES_w13 2186 1166 w13_DFT3.stim_2449 DFT3.stim_2449 CACGACTCTTTC TRUE ID IDHigh-DFT3 1_IDHigh-DFT3 4296 DFT3_YES 2 Mac w13 DFT3_YES_w13 Route 50000000 7.698970013021908 NA 13 weeks	25 weeks NA NA NA TRUE FALSE 7.699 NA NA NA NA NA NA NA NA NA NA NA NA B IDHigh NA NA NA NA NA NA NA NA NA PPD 0.04574565416285453 2.6989935956084175 0.6404391582799633 0 6 6 TRUE -0.062106944942037307 -0.07676317449909788 G1 Alveolar macrophages Alveolar macrophages B B Other Alveolar macrophages
DFT3 DFT3_YES_w13 28152 5493 w13_DFT3.stim_245 DFT3.stim_245 CTTGGCAGCTTA TRUE ID IDHigh-DFT3 1_IDHigh-DFT3 54809 DFT3_YES 12 Mac w13 DFT3_YES_w13 Route 50000000 7.698970013021908 NA 13 weeks	25 weeks NA NA NA TRUE FALSE 7.699 NA NA NA NA NA NA NA NA NA NA NA NA B IDHigh NA NA NA NA NA NA NA NA NA PPD 0.007104290991759022 2.7990906507530546 0.8525149190110828 0 6 6 TRUE -0.02495066406130693 -0.06243634110116493 G1 Alveolar macrophages Alveolar macrophages B B Other Alveolar macrophages
DFT3 DFT3_YES_w13 2435 1471 w13_DFT3.stim_2451 DFT3.stim_2451 GGCCAGCGAGGA TRUE ID IDHigh-DFT3 1_IDHigh-DFT3 4154 DFT3_YES 2 Mac w13 DFT3_YES_w13 Route 50000000 7.698970013021908 NA 13 weeks	25 weeks NA NA NA TRUE FALSE 7.699 NA NA NA NA NA NA NA NA NA NA NA NA B IDHigh NA NA NA NA NA NA NA NA NA PPD 0 2.3408624229979464 1.108829568788501 0 6 6 TRUE -0.0877378605792297 0.011407835976400965 G2M Myeloid cells Recruited macrophages B B Other Recruited macrophages
DFT3 DFT3_YES_w13 2630 1506 w13_DFT3.stim_2452 DFT3.stim_2452 CGCGTGGCCGGG TRUE ID IDHigh-DFT3 1_IDHigh-DFT3 4525 DFT3_YES 2 Mac w13 DFT3_YES_w13 Route 50000000 7.698970013021908 NA 13 weeks	25 weeks NA NA NA TRUE FALSE 7.699 NA NA NA NA NA NA NA NA NA NA NA NA B IDHigh NA NA NA NA NA NA NA NA NA PPD 0 1.977186311787072 0.6083650190114068 0 6 6 TRUE -0.08394883797813568 -0.08840741224655514 G1 Alveolar macrophages Alveolar macrophages B B Other Alveolar macrophages
DFT3 DFT3_YES_w13 2427 1206 w13_DFT3.stim_2454 DFT3.stim_2454 AGACAATATGTA TRUE ID IDHigh-DFT3 1_IDHigh-DFT3 4737 DFT3_YES 2 Mac w13 DFT3_YES_w13 Route 50000000 7.698970013021908 NA 13 weeks	25 weeks NA NA NA TRUE FALSE 7.699 NA NA NA NA NA NA NA NA NA NA NA NA B IDHigh NA NA NA NA NA NA NA NA NA PPD 0.2472187886279357 3.584672435105068 0.7004532344458179 0 6 6 TRUE -0.03073002625220162 0.20609763226851832 G2M Alveolar macrophages Alveolar macrophages B B Other Alveolar macrophages
DFT3 DFT3_YES_w13 3013 1538 w13_DFT3.stim_2457 DFT3.stim_2457 CGTGTCGTTTAC TRUE ID IDHigh-DFT3 1_IDHigh-DFT3 5429 DFT3_YES 2 Mac w13 DFT3_YES_w13 Route 50000000 7.698970013021908 NA 13 weeks	25 weeks NA NA NA TRUE FALSE 7.699 NA NA NA NA NA NA NA NA NA NA NA NA B IDHigh NA NA NA NA NA NA NA NA NA PPD 0 3.6508463325589116 0.7633587786259541 0 6 6 TRUE -0.012021938414137498 -0.020042600226096732 G1 Alveolar macrophages Alveolar macrophages B B Other Alveolar macrophages
DFT3 DFT3_YES_w13 1465 931 w13_DFT3.stim_2458 DFT3.stim_2458 CTGATGTCAACC TRUE ID IDHigh-DFT3 1_IDHigh-DFT3 3120 DFT3_YES 2 Mac w13 DFT3_YES_w13 Route 50000000 7.698970013021908 NA 13 weeks	25 weeks NA NA NA TRUE FALSE 7.699 NA NA NA NA NA NA NA NA NA NA NA NA B IDHigh NA NA NA NA NA NA NA NA NA PPD 0.06825938566552901 3.2764505119453924 1.023890784982935 0 6 6 TRUE 0.0014502089114385858 0.036232046583454705 G2M Alveolar macrophages Alveolar macrophages B B Other Alveolar macrophages
DFT3 DFT3_YES_w13 1462 1046 w13_DFT3.stim_2459 DFT3.stim_2459 TAGGAGATTAGT TRUE ID IDHigh-DFT3 1_IDHigh-DFT3 2728 DFT3_YES 5 T w13 DFT3_YES_w13 Route 50000000 7.698970013021908 NA 13 weeks	25 weeks NA NA NA TRUE FALSE 7.699 NA NA NA NA NA NA NA NA NA NA NA NA B IDHigh NA NA NA NA NA NA NA NA NA PPD 0.06839945280437756 1.8467852257181943 0.8207934336525308 0 12 12 TRUE -0.08790189982280645 0.06044745944375719 G2M T cells CD4+ T cells B B Other Naive CD4+ T cells
DFT3 DFT3_YES_w13 2641 1227 w13_DFT3.stim_2460 DFT3.stim_2460 GCCTCCATTCTC TRUE ID IDHigh-DFT3 1_IDHigh-DFT3 5181 DFT3_YES 2 Mac w13 DFT3_YES_w13 Route 50000000 7.698970013021908 NA 13 weeks	25 weeks NA NA NA TRUE FALSE 7.699 NA NA NA NA NA NA NA NA NA NA NA NA B IDHigh NA NA NA NA NA NA NA NA NA PPD 0 3.559257856872397 1.552442256720939 0 6 6 TRUE -0.074405354011361155 -0.05596412257193921 G1 Alveolar macrophages Alveolar macrophages B B Other Alveolar macrophages
DFT3 DFT3_YES_w13 2101 1164 w13_DFT3.stim_2462 DFT3.stim_2462 AGCCGTCGGCAG TRUE ID IDHigh-DFT3 1_IDHigh-DFT3 3932 DFT3_YES 2 Mac w13 DFT3_YES_w13 Route 50000000 7.698970013021908 NA 13 weeks	25 weeks NA NA NA TRUE FALSE 7.699 NA NA NA NA NA NA NA NA NA NA NA NA B IDHigh NA NA NA NA NA NA NA NA NA PPD 0 3.0937648738695858 1.618277010947168 0 6 6 TRUE -0.009579445420334058 -0.047812133612803925 G1 Alveolar macrophages Alveolar macrophages B B Other Alveolar macrophages
DFT3 DFT3_YES_w13 2031 1089 w13_DFT3.stim_2463 DFT3.stim_2463 CATGATAGGTGC TRUE ID IDHigh-DFT3 1_IDHigh-DFT3 3854 DFT3_YES 2 Mac w13 DFT3_YES_w13 Route 50000000 7.698970013021908 NA 13 weeks	25 weeks NA NA NA TRUE FALSE 7.699 NA NA NA NA NA NA NA NA NA NA NA NA B IDHigh NA NA NA NA NA NA NA NA NA PPD 0.04923682914820286 2.4126046282619398 0.9847365829640572 0 6 6 TRUE -0.010390240429676595 -0.06710513600511948 G1 Alveolar macrophages Alveolar macrophages B B Other Alveolar macrophages
DFT3 DFT3_YES_w13 2340 1309 w13_DFT3.stim_2464 DFT3.stim_2464 AATGCGCTGCGT TRUE ID IDHigh-DFT3 1_IDHigh-DFT3 4524 DFT3_YES 2 Mac w13 DFT3_YES_w13 Route 50000000 7.698970013021908 NA 13 weeks	25 weeks NA NA NA TRUE FALSE 7.699 NA NA NA NA NA NA NA NA NA NA NA NA B IDHigh NA NA NA NA NA NA NA NA NA PPD 0.042735042735042736 2.564102564102564 0.8547008547008548 0 6 6 TRUE 0.029024933794306 -0.01995294490978778 S Alveolar macrophages Alveolar macrophages B B Other Alveolar macrophages
DFT3 DFT3_YES_w13 2601 1330 w13_DFT3.stim_2465 DFT3.stim_2465 TAAAGCACGTAG TRUE ID IDHigh-DFT3 1_IDHigh-DFT3 5166 DFT3_YES 2 Mac w13 DFT3_YES_w13 Route 50000000 7.698970013021908 NA 13 weeks	25 weeks NA NA NA TRUE FALSE 7.699 NA NA NA NA NA NA NA NA NA NA NA NA B IDHigh NA NA NA NA NA NA NA NA NA PPD 0 2.8066128412149176 1.0380622837370241 0 1 1 TRUE -0.024418858490506082 -0.03724004500748163 G1 Eosinophils Eosinophils B B Other Eosinophils
DFT3 DFT3_YES_w13 2247 1193 w13_DFT3.stim_2466 DFT3.stim_2466 CACAAGTCAGGA TRUE ID IDHigh-DFT3 1_IDHigh-DFT3 4079 DFT3_YES 2 Mac w13 DFT3_YES_w13 Route 50000000 7.698970013021908 NA 13 weeks	25 weeks NA NA NA TRUE FALSE 7.699 NA NA NA NA NA NA NA NA NA NA NA NA B IDHigh NA NA NA NA NA NA NA NA NA PPD 0 3.115264797507788 0.801068090787717 0 6 6 TRUE -0.06638483600032315 -0.012481568732557513 G1 Alveolar macrophages Alveolar macrophages B B Other Alveolar macrophages
DFT3 DFT3_YES_w13 2267 1223 w13_DFT3.stim_2468 DFT3.stim_2468 TGGACGGTTTGT TRUE ID IDHigh-DFT3 1_IDHigh-DFT3 4372 DFT3_YES 2 Mac w13 DFT3_YES_w13 Route 50000000 7.698970013021908 NA 13 weeks	25 weeks NA NA NA TRUE FALSE 7.699 NA NA NA NA NA NA NA NA NA NA NA NA B IDHigh NA NA NA NA NA NA NA NA NA PPD 0 4.146449051610057 0.8381120423467137 0 6 6 TRUE -0.020618413648589386 -0.05298418040591487 G1 Alveolar macrophages Alveolar macrophages B B Other Alveolar macrophages
DFT3 DFT3_YES_w13 2945 1329 w13_DFT3.stim_2469 DFT3.stim_2469 CCATCAAGTTCN TRUE ID IDHigh-DFT3 1_IDHigh-DFT3 5769 DFT3_YES 2 Mac w13 DFT3_YES_w13 Route 50000000 7.698970013021908 NA 13 weeks	25 weeks NA NA NA TRUE FALSE 7.699 NA NA NA NA NA NA NA NA NA NA NA NA B IDHigh NA NA NA NA NA NA NA NA NA PPD 0 2.8183361629881154 1.697792869269949 0 6 6 TRUE -0.03216399995020918 0.044937235221161734 G2M Alveolar macrophages Alveolar macrophages B B Other Alveolar macrophages
DFT3 DFT3_YES_w13 2594 1378 w13_DFT3.stim_2470 DFT3.stim_2470 CCGTCGGGTTTT TRUE ID IDHigh-DFT3 1_IDHigh-DFT3 4870 DFT3_YES 2 Mac w13 DFT3_YES_w13 Route 50000000 7.698970013021908 NA 13 weeks	25 weeks NA NA NA TRUE FALSE 7.699 NA NA NA NA NA NA NA NA NA NA NA NA B IDHigh NA NA NA NA NA NA NA NA NA PPD 0 3.199691595990748 0.6939090208172706 0 6 6 TRUE 0.03631830080828047 0.01088388747656277 S Alveolar macrophages Alveolar macrophages B B Other Alveolar macrophages
DFT3 DFT3_YES_w13 2833 1356 w13_DFT3.stim_2471 DFT3.stim_2471 ATTAGAAAATGA TRUE ID IDHigh-DFT3 1_IDHigh-DFT3 4987 DFT3_YES 2 Mac w13 DFT3_YES_w13 Route 50000000 7.698970013021908 NA 13 weeks	25 weeks NA NA NA TRUE FALSE 7.699 NA NA NA NA NA NA NA NA NA NA NA NA B IDHigh NA NA NA NA NA NA NA NA NA PPD 0.17649135192375573 4.6240734204024 1.7649135192375573 0 6 6 TRUE 0.019833530713958256 -0.050964252169895266 S Alveolar macrophages Alveolar macrophages B B Other Alveolar macrophages
DFT3 DFT3_YES_w13 2060 1170 w13_DFT3.stim_2472 DFT3.stim_2472 GCGGATGCGGCA TRUE ID IDHigh-DFT3 1_IDHigh-DFT3 4262 DFT3_YES 2 Mac w13 DFT3_YES_w13 Route 50000000 7.698970013021908 NA 13 weeks	25 weeks NA NA NA TRUE FALSE 7.699 NA NA NA NA NA NA NA NA NA NA NA NA B IDHigh NA NA NA NA NA NA NA NA NA PPD 0.04854368932038835 2.087378640776699 1.4563106796116505 0 6 6 TRUE -0.08686181177254816 -0.004921173987933805 G1 Alveolar macrophages Alveolar macrophages B B Other Alveolar macrophages
DFT3 DFT3_YES_w13 2495 1256 w13_DFT3.stim_2473 DFT3.stim_2473 ATAGATCTCAAG TRUE ID IDHigh-DFT3 1_IDHigh-DFT3 4892 DFT3_YES 2 Mac w13 DFT3_YES_w13 Route 50000000 7.698970013021908 NA 13 weeks	25 weeks NA NA NA TRUE FALSE 7.699 NA NA NA NA NA NA NA NA NA NA NA NA B IDHigh NA NA NA NA NA NA NA NA NA PPD 0.08016032064128256 3.3667334669338675 0.7214428857715431 0 6 6 TRUE -0.07768503307846206 0.00899008168179545 G2M Alveolar macrophages Alveolar macrophages B B Other Alveolar macrophages
DFT3 DFT3_YES_w13 3240 1440 w13_DFT3.stim_2474 DFT3.stim_2474 ATTTTAGCAGAC TRUE ID IDHigh-DFT3 1_IDHigh-DFT3 5703 DFT3_YES 2 Mac w13 DFT3_YES_w13 Route 50000000 7.698970013021908 NA 13 weeks	25 weeks NA NA NA TRUE FALSE 7.699 NA NA NA NA NA NA NA NA NA NA NA NA B IDHigh NA NA NA NA NA NA NA NA NA PPD 0 5.617283950617284 0.7716049382716049 0 5 5 TRUE 0.10843915521011087 -0.06455342110216965 S Alveolar macrophages Alveolar macrophages B B Other Alveolar macrophages
DFT3 DFT3_YES_w13 2188 1183 w13_DFT3.stim_2475 DFT3.stim_2475 GTACATCTCGGT TRUE ID IDHigh-DFT3 1_IDHigh-DFT3 4378 DFT3_YES 2 Mac w13 DFT3_YES_w13 Route 50000000 7.698970013021908 NA 13 weeks	25 weeks NA NA NA TRUE FALSE 7.699 NA NA NA NA NA NA NA NA NA NA NA NA B IDHigh NA NA NA NA NA NA NA NA NA PPD 0 3.4277879341864717 0.9597806215722121 0 6 6 TRUE -0.045871316073165545 -0.041422999779939386 G1 Alveolar macrophages Alveolar macrophages B B Other Alveolar macrophages
DFT3 DFT3_YES_w13 2206 1251 w13_DFT3.stim_2476 DFT3.stim_2476 TGATGGCACCGT TRUE ID IDHigh-DFT3 1_IDHigh-DFT3 4631 DFT3_YES 5 T w13 DFT3_YES_w13 Route 50000000 7.698970013021908 NA 13 weeks	25 weeks NA NA NA TRUE FALSE 7.699 NA NA NA NA NA NA NA NA NA NA NA NA B IDHigh NA NA NA NA NA NA NA NA NA PPD 0 6.527651858567543 1.1332728921124207 0 12 12 TRUE -0.020428675018690834 0.04699881401782041 G2M T cells CD4+ T cells B B Other Tregs
DFT3 DFT3_YES_w13 2337 1086 w13_DFT3.stim_2477 DFT3.stim_2477 CTCCTAGCATCT TRUE ID IDHigh-DFT3 1_IDHigh-DFT3 5131 DFT3_YES 5 T w13 DFT3_YES_w13 Route 50000000 7.698970013021908 NA 13 weeks	25 weeks NA NA NA TRUE FALSE 7.699 NA NA NA NA NA NA NA NA NA NA NA NA B IDHigh NA NA NA NA NA NA NA NA NA PPD 0.17115960633290545 7.916131792896876 0.5134788189987163 0 12 12 TRUE 0.02869212951730779 0.14456132412889489 G2M T cells CD4+ T cells B B Other Activated T cells
DFT3 DFT3_YES_w13 1891 1141 w13_DFT3.stim_2478 DFT3.stim_2478 AGCTCAAGACAG TRUE ID IDHigh-DFT3 1_IDHigh-DFT3 3555 DFT3_YES 2 Mac w13 DFT3_YES_w13 Route 50000000 7.698970013021908 NA 13 weeks	25 weeks NA NA NA TRUE FALSE 7.699 NA NA NA NA NA NA NA NA NA NA NA NA B IDHigh NA NA NA NA NA NA NA NA NA PPD 0.052882072977260705 2.5912215758857746 1.6922263352723426 0 6 6 TRUE -0.06043263429197829 -0.07279700989473818 G1 Alveolar macrophages Alveolar macrophages B B Other Alveolar macrophages
DFT3 DFT3_YES_w13 3238 1645 w13_DFT3.stim_2479 DFT3.stim_2479 ACTAAGGAGATA TRUE ID IDHigh-DFT3 1_IDHigh-DFT3 5682 DFT3_YES 2 Mac w13 DFT3_YES_w13 Route 50000000 7.698970013021908 NA 13 weeks	25 weeks NA NA NA TRUE FALSE 7.699 NA NA NA NA NA NA NA NA NA NA NA NA B IDHigh NA NA NA NA NA NA NA NA NA PPD 0.030883261272390366 4.29277331686226 0.9573810994441012 0 6 6 TRUE -0.01741823916574417 -9.331688062691884e-4 G1 Alveolar macrophages Alveolar macrophages B B Other Alveolar macrophages
DFT3 DFT3_YES_w13 33633 5215 w13_DFT3.stim_248 DFT3.stim_248 TGCAGAGAATCT TRUE ID IDHigh-DFT3 1_IDHigh-DFT3 59136 DFT3_YES 12 Mac w13 DFT3_YES_w13 Route 50000000 7.698970013021908 NA 13 weeks	25 weeks NA NA NA TRUE FALSE 7.699 NA NA NA NA NA NA NA NA NA NA NA NA B IDHigh NA NA NA NA NA NA NA NA NA PPD 0.03567924360003568 3.350875628103351 0.5203223025005204 0 6 6 TRUE -0.033905854581798775 -0.05919076829967809 G1 Alveolar macrophages Alveolar macrophages B B Other Alveolar macrophages
DFT3 DFT3_YES_w13 2784 1520 w13_DFT3.stim_2480 DFT3.stim_2480 CATGGGGACTAN TRUE ID IDHigh-DFT3 1_IDHigh-DFT3 5175 DFT3_YES 2 Mac w13 DFT3_YES_w13 Route 50000000 7.698970013021908 NA 13 weeks	25 weeks NA NA NA TRUE FALSE 7.699 NA NA NA NA NA NA NA NA NA NA NA NA B IDHigh NA NA NA NA NA NA NA NA NA PPD 0.035919540229885055 2.478448275862069 1.113505747126437 0 5 5 TRUE -0.06983519203378477 -0.025853383598221542 G1 Alveolar macrophages Alveolar macrophages B B Other Alveolar macrophages
DFT3 DFT3_YES_w13 1639 999 w13_DFT3.stim_2481 DFT3.stim_2481 TGTTCAATTGTG TRUE ID IDHigh-DFT3 1_IDHigh-DFT3 2861 DFT3_YES 2 Mac w13 DFT3_YES_w13 Route 50000000 7.698970013021908 NA 13 weeks	25 weeks NA NA NA TRUE FALSE 7.699 NA NA NA NA NA NA NA NA NA NA NA NA B IDHigh NA NA NA NA NA NA NA NA NA PPD 0 2.501525320317267 1.7693715680292863 0 6 6 TRUE -0.06891604836294839 -0.07414633417710612 G1 Alveolar macrophages Alveolar macrophages B B Other Alveolar macrophages
DFT3 DFT3_YES_w13 2513 1228 w13_DFT3.stim_2482 DFT3.stim_2482 GCAGCCGCCCCG TRUE ID IDHigh-DFT3 1_IDHigh-DFT3 5232 DFT3_YES 2 Mac w13 DFT3_YES_w13 Route 50000000 7.698970013021908 NA 13 weeks	25 weeks NA NA NA TRUE FALSE 7.699 NA NA NA NA NA NA NA NA NA NA NA NA B IDHigh NA NA NA NA NA NA NA NA NA PPD 0 2.5865499403103858 1.5121368881814563 0 1 1 TRUE -0.027260206320073872 -0.07637764789751969 G1 Eosinophils Eosinophils B B Other Eosinophils
DFT3 DFT3_YES_w13 3025 1458 w13_DFT3.stim_2483 DFT3.stim_2483 GGTGTACCCCCC TRUE ID IDHigh-DFT3 1_IDHigh-DFT3 5465 DFT3_YES 10 Mac w13 DFT3_YES_w13 Route 50000000 7.698970013021908 NA 13 weeks	25 weeks NA NA NA TRUE FALSE 7.699 NA NA NA NA NA NA NA NA NA NA NA NA B IDHigh NA NA NA NA NA NA NA NA NA PPD 0.09917355371900827 2.87603305785124 1.0247933884297522 0 2 2 TRUE -0.06957290631661062 -0.0720643860502912 G1 Mast cells Mast cells B B Other Mast cells
DFT3 DFT3_YES_w13 3028 1495 w13_DFT3.stim_2484 DFT3.stim_2484 ATTAGTGATGTC TRUE ID IDHigh-DFT3 1_IDHigh-DFT3 5147 DFT3_YES 12 Mac w13 DFT3_YES_w13 Route 50000000 7.698970013021908 NA 13 weeks	25 weeks NA NA NA TRUE FALSE 7.699 NA NA NA NA NA NA NA NA NA NA NA NA B IDHigh NA NA NA NA NA NA NA NA NA PPD 0 4.689564068692206 0.8256274768824308 0 6 6 TRUE 0.03355969918404611 -0.06101849629230165 S Alveolar macrophages Alveolar macrophages B B Other Alveolar macrophages
DFT3 DFT3_YES_w13 2227 1253 w13_DFT3.stim_2485 DFT3.stim_2485 AAACGTTTGACT TRUE ID IDHigh-DFT3 1_IDHigh-DFT3 4045 DFT3_YES 2 Mac w13 DFT3_YES_w13 Route 50000000 7.698970013021908 NA 13 weeks	25 weeks NA NA NA TRUE FALSE 7.699 NA NA NA NA NA NA NA NA NA NA NA NA B IDHigh NA NA NA NA NA NA NA NA NA PPD 0 2.155365963179165 0.8531656937584194 0 5 5 TRUE -0.0020468354915317843 -0.09167332733047971 G1 Alveolar macrophages Alveolar macrophages B B Other Alveolar macrophages
DFT3 DFT3_YES_w13 2838 1390 w13_DFT3.stim_2487 DFT3.stim_2487 CCTCTCGATCCA TRUE ID IDHigh-DFT3 1_IDHigh-DFT3 5272 DFT3_YES 2 Mac w13 DFT3_YES_w13 Route 50000000 7.698970013021908 NA 13 weeks	25 weeks NA NA NA TRUE FALSE 7.699 NA NA NA NA NA NA NA NA NA NA NA NA B IDHigh NA NA NA NA NA NA NA NA NA PPD 0 3.875968992248062 0.8456659619450317 0 6 6 TRUE -0.044309818707185714 -0.03342323154449451 G1 Alveolar macrophages Alveolar macrophages B B Other Alveolar macrophages
