## Supplemental Table 2 for "Protective intravenous BCG vaccination induces enhanced immune signaling in the airways" (part 42 of 72)

### Sheet: TableS2 (continued)
nhp_id orig.ident nCount_RNA nFeature_RNA cell_barcode unique_identifiers barcodes stimulated route vaccine_route_unique vaccine_route_unique_group reads array cluster celltype week batch study dose log_dose_vaccine pitt_nhp_id time log_total_cfu log_lung_cfu log_ln_cfu has_scrnaseq total_cfu_estimated log_dose mtb_dose classification dose_group date_infected date_nx total_cfu lung_cfu lymph_cfu num_grans fdg gps eps burden_group approx_group days_infected gender age_at_vaccination nhp_cohort born holding biosample_id barcode vrc_nhp_id stimulation percent_mito percent_ribo percent_hsp percent_hgb harmony_leiden tree.ident passing_qc S.Score G2M.Score Phase integrated_celltypel1 integrated_celltypel2 quaternary_group binary_group tertiary_group consensus_celltype
DFT3 DFT3_YES_w13 2751 1452 w13_DFT3.stim_2488 DFT3.stim_2488 GCTTGCTCAGTG TRUE ID IDHigh-DFT3 1_IDHigh-DFT3 4777 DFT3_YES 2 Mac w13 DFT3_YES_w13 Route 50000000 7.698970013021908 NA 13 weeks	25 weeks NA NA NA TRUE FALSE 7.699 NA NA NA NA NA NA NA NA NA NA NA NA B IDHigh NA NA NA NA NA NA NA NA NA PPD 0 3.162486368593239 0.7633587786259541 0 6 6 TRUE -0.08718146539362714 -0.002793370562231501 G1 Alveolar macrophages Alveolar macrophages B B Other Alveolar macrophages
DFT3 DFT3_YES_w13 1275 887 w13_DFT3.stim_2489 DFT3.stim_2489 TCAGCCCCGGTA TRUE ID IDHigh-DFT3 1_IDHigh-DFT3 2205 DFT3_YES 8 T w13 DFT3_YES_w13 Route 50000000 7.698970013021908 NA 13 weeks	25 weeks NA NA NA TRUE FALSE 7.699 NA NA NA NA NA NA NA NA NA NA NA NA B IDHigh NA NA NA NA NA NA NA NA NA PPD 0 2.5098039215686274 0.6274509803921569 0 12 12 TRUE -0.06212433226621549 -0.029140942719755883 G1 T cells CD8+ T cells B B Other Naive CD8+ T cells
DFT3 DFT3_YES_w13 28507 5992 w13_DFT3.stim_249 DFT3.stim_249 TGACTAAGTTCA TRUE ID IDHigh-DFT3 1_IDHigh-DFT3 55304 DFT3_YES 21 Mac w13 DFT3_YES_w13 Route 50000000 7.698970013021908 NA 13 weeks	25 weeks NA NA NA TRUE FALSE 7.699 NA NA NA NA NA NA NA NA NA NA NA NA B IDHigh NA NA NA NA NA NA NA NA NA PPD 0.03157119304030589 2.160872768092047 0.7857719156698355 0 5 5 TRUE -0.061907551917152276 -0.03675832324547994 G1 Alveolar macrophages Alveolar macrophages B B Other Alveolar macrophages
DFT3 DFT3_YES_w13 2604 1462 w13_DFT3.stim_2490 DFT3.stim_2490 TGAACTAACTAA TRUE ID IDHigh-DFT3 1_IDHigh-DFT3 4722 DFT3_YES 2 Mac w13 DFT3_YES_w13 Route 50000000 7.698970013021908 NA 13 weeks	25 weeks NA NA NA TRUE FALSE 7.699 NA NA NA NA NA NA NA NA NA NA NA NA B IDHigh NA NA NA NA NA NA NA NA NA PPD 0 2.8033794162826418 1.1136712749615976 0 6 6 TRUE 0.007142714220633464 -0.01439796039490665 S Alveolar macrophages Alveolar macrophages B B Other Alveolar macrophages
DFT3 DFT3_YES_w13 1966 1010 w13_DFT3.stim_2491 DFT3.stim_2491 TGAAACAATACT TRUE ID IDHigh-DFT3 1_IDHigh-DFT3 4122 DFT3_YES 2 Mac w13 DFT3_YES_w13 Route 50000000 7.698970013021908 NA 13 weeks	25 weeks NA NA NA TRUE FALSE 7.699 NA NA NA NA NA NA NA NA NA NA NA NA B IDHigh NA NA NA NA NA NA NA NA NA PPD 0 2.4923702950152595 0.9664292980671414 0 6 6 TRUE -0.019775771429810934 -0.06858795912234483 G1 Alveolar macrophages Alveolar macrophages B B Other Alveolar macrophages
DFT3 DFT3_YES_w13 2474 1332 w13_DFT3.stim_2492 DFT3.stim_2492 ATTCAAACGAGT TRUE ID IDHigh-DFT3 1_IDHigh-DFT3 4393 DFT3_YES 2 Mac w13 DFT3_YES_w13 Route 50000000 7.698970013021908 NA 13 weeks	25 weeks NA NA NA TRUE FALSE 7.699 NA NA NA NA NA NA NA NA NA NA NA NA B IDHigh NA NA NA NA NA NA NA NA NA PPD 0.16168148746968472 3.799514955537591 1.131770412287793 0 6 6 TRUE 0.13395184916349195 0.10666819882722788 S Alveolar macrophages Alveolar macrophages B B Other Alveolar macrophages
DFT3 DFT3_YES_w13 2403 1249 w13_DFT3.stim_2493 DFT3.stim_2493 CCAGTCCATTTC TRUE ID IDHigh-DFT3 1_IDHigh-DFT3 4890 DFT3_YES 2 Mac w13 DFT3_YES_w13 Route 50000000 7.698970013021908 NA 13 weeks	25 weeks NA NA NA TRUE FALSE 7.699 NA NA NA NA NA NA NA NA NA NA NA NA B IDHigh NA NA NA NA NA NA NA NA NA PPD 0 1.9558884727424053 1.0403662089055348 0 7 7 TRUE 0.046805722926392374 -0.03675865599018241 S Myeloid cells Recruited macrophages B B Other Recruited macrophages
DFT3 DFT3_YES_w13 2619 1309 w13_DFT3.stim_2494 DFT3.stim_2494 GAGTGTTATTCG TRUE ID IDHigh-DFT3 1_IDHigh-DFT3 4616 DFT3_YES 2 Mac w13 DFT3_YES_w13 Route 50000000 7.698970013021908 NA 13 weeks	25 weeks NA NA NA TRUE FALSE 7.699 NA NA NA NA NA NA NA NA NA NA NA NA B IDHigh NA NA NA NA NA NA NA NA NA PPD 0.038182512409316534 3.0164184803360063 0.6872852233676976 0 6 6 TRUE -0.03276182786918254 -0.05803406189117571 G1 Alveolar macrophages Alveolar macrophages B B Other Alveolar macrophages
DFT3 DFT3_YES_w13 3308 1789 w13_DFT3.stim_2495 DFT3.stim_2495 TTTGCTAGGGTN TRUE ID IDHigh-DFT3 1_IDHigh-DFT3 5665 DFT3_YES 2 Mac w13 DFT3_YES_w13 Route 50000000 7.698970013021908 NA 13 weeks	25 weeks NA NA NA TRUE FALSE 7.699 NA NA NA NA NA NA NA NA NA NA NA NA B IDHigh NA NA NA NA NA NA NA NA NA PPD 0.06045949214026602 3.657799274486094 0.8464328899637243 0 5 5 TRUE -0.10441434397076312 -0.056005096692370804 G1 Alveolar macrophages Alveolar macrophages B B Other Alveolar macrophages
DFT3 DFT3_YES_w13 2663 1324 w13_DFT3.stim_2496 DFT3.stim_2496 GCGCATTTGTAA TRUE ID IDHigh-DFT3 1_IDHigh-DFT3 4929 DFT3_YES 2 Mac w13 DFT3_YES_w13 Route 50000000 7.698970013021908 NA 13 weeks	25 weeks NA NA NA TRUE FALSE 7.699 NA NA NA NA NA NA NA NA NA NA NA NA B IDHigh NA NA NA NA NA NA NA NA NA PPD 0.07510326699211416 3.9429215170859933 1.2392039053698836 0 6 6 TRUE -0.06704405239176019 0.04668539072737128 G2M Alveolar macrophages Alveolar macrophages B B Other Alveolar macrophages
DFT3 DFT3_YES_w13 2925 1467 w13_DFT3.stim_2497 DFT3.stim_2497 TCTAAATCGATC TRUE ID IDHigh-DFT3 1_IDHigh-DFT3 5039 DFT3_YES 2 Mac w13 DFT3_YES_w13 Route 50000000 7.698970013021908 NA 13 weeks	25 weeks NA NA NA TRUE FALSE 7.699 NA NA NA NA NA NA NA NA NA NA NA NA B IDHigh NA NA NA NA NA NA NA NA NA PPD 0.03418803418803419 2.324786324786325 0.6153846153846154 0 7 7 TRUE -0.09450699798880989 0.033063856729229554 G2M Myeloid cells Recruited macrophages B B Other Recruited macrophages
DFT3 DFT3_YES_w13 2922 1535 w13_DFT3.stim_2498 DFT3.stim_2498 ATATTCCGCCTG TRUE ID IDHigh-DFT3 1_IDHigh-DFT3 4889 DFT3_YES 2 Mac w13 DFT3_YES_w13 Route 50000000 7.698970013021908 NA 13 weeks	25 weeks NA NA NA TRUE FALSE 7.699 NA NA NA NA NA NA NA NA NA NA NA NA B IDHigh NA NA NA NA NA NA NA NA NA PPD 0.034223134839151265 3.353867214236824 0.9924709103353867 0 6 6 TRUE -0.04227567414134394 0.0011622196090457088 G2M Alveolar macrophages Alveolar macrophages B B Other Alveolar macrophages
DFT3 DFT3_YES_w13 78129 7506 w13_DFT3.stim_25 DFT3.stim_25 AAGCCGCTTCGC TRUE ID IDHigh-DFT3 1_IDHigh-DFT3 157183 DFT3_YES 21 Mac w13 DFT3_YES_w13 Route 50000000 7.698970013021908 NA 13 weeks	25 weeks NA NA NA TRUE FALSE 7.699 NA NA NA NA NA NA NA NA NA NA NA NA B IDHigh NA NA NA NA NA NA NA NA NA PPD 0.028158558281815974 3.0360045565667035 0.6975642847086229 0 5 5 TRUE -0.05052467682107879 -0.07721595554339773 G1 Alveolar macrophages Alveolar macrophages B B Other Alveolar macrophages
DFT3 DFT3_YES_w13 31239 5406 w13_DFT3.stim_250 DFT3.stim_250 TTTGAGCACTTT TRUE ID IDHigh-DFT3 1_IDHigh-DFT3 57227 DFT3_YES 21 Mac w13 DFT3_YES_w13 Route 50000000 7.698970013021908 NA 13 weeks	25 weeks NA NA NA TRUE FALSE 7.699 NA NA NA NA NA NA NA NA NA NA NA NA B IDHigh NA NA NA NA NA NA NA NA NA PPD 0.022407887576426904 2.932232145715292 2.0807324178110695 0 5 5 TRUE -0.06743091331269965 -0.024988724614921812 G1 Alveolar macrophages Alveolar macrophages B B Other Alveolar macrophages
DFT3 DFT3_YES_w13 2541 1336 w13_DFT3.stim_2500 DFT3.stim_2500 TTGAACTAGGCT TRUE ID IDHigh-DFT3 1_IDHigh-DFT3 4702 DFT3_YES 2 Mac w13 DFT3_YES_w13 Route 50000000 7.698970013021908 NA 13 weeks	25 weeks NA NA NA TRUE FALSE 7.699 NA NA NA NA NA NA NA NA NA NA NA NA B IDHigh NA NA NA NA NA NA NA NA NA PPD 0 3.187721369539551 1.023219205037387 0 6 6 TRUE -0.0041099910382059734 -0.044860209577821775 G1 Alveolar macrophages Alveolar macrophages B B Other Alveolar macrophages
DFT3 DFT3_YES_w13 3109 1444 w13_DFT3.stim_2501 DFT3.stim_2501 CGGTGACCCGGG TRUE ID IDHigh-DFT3 1_IDHigh-DFT3 5454 DFT3_YES 7 Mac w13 DFT3_YES_w13 Route 50000000 7.698970013021908 NA 13 weeks	25 weeks NA NA NA TRUE FALSE 7.699 NA NA NA NA NA NA NA NA NA NA NA NA B IDHigh NA NA NA NA NA NA NA NA NA PPD 0 4.18140881312319 1.0292698616918623 0 5 5 TRUE 0.10356950449501715 -0.05436208118948819 S Alveolar macrophages Alveolar macrophages B B Other Alveolar macrophages
DFT3 DFT3_YES_w13 2873 1239 w13_DFT3.stim_2502 DFT3.stim_2502 CGTCCCCAGGTA TRUE ID IDHigh-DFT3 1_IDHigh-DFT3 5412 DFT3_YES 2 Mac w13 DFT3_YES_w13 Route 50000000 7.698970013021908 NA 13 weeks	25 weeks NA NA NA TRUE FALSE 7.699 NA NA NA NA NA NA NA NA NA NA NA NA B IDHigh NA NA NA NA NA NA NA NA NA PPD 0.034806822137138885 4.176818656456666 2.4364775495997213 0 6 6 TRUE -0.03644428658096242 0.007594442663762753 G2M Alveolar macrophages Alveolar macrophages B B Other Alveolar macrophages
DFT3 DFT3_YES_w13 2579 1394 w13_DFT3.stim_2503 DFT3.stim_2503 GCTATTCTCTTC TRUE ID IDHigh-DFT3 1_IDHigh-DFT3 4560 DFT3_YES 2 Mac w13 DFT3_YES_w13 Route 50000000 7.698970013021908 NA 13 weeks	25 weeks NA NA NA TRUE FALSE 7.699 NA NA NA NA NA NA NA NA NA NA NA NA B IDHigh NA NA NA NA NA NA NA NA NA PPD 0 5.1570376114773175 1.7836370686312524 0 6 6 TRUE -0.037913744953738227 -0.005461096500684326 G1 Alveolar macrophages Alveolar macrophages B B Other Alveolar macrophages
DFT3 DFT3_YES_w13 2885 1404 w13_DFT3.stim_2504 DFT3.stim_2504 TGCGGAGCACCN TRUE ID IDHigh-DFT3 1_IDHigh-DFT3 5766 DFT3_YES 2 Mac w13 DFT3_YES_w13 Route 50000000 7.698970013021908 NA 13 weeks	25 weeks NA NA NA TRUE FALSE 7.699 NA NA NA NA NA NA NA NA NA NA NA NA B IDHigh NA NA NA NA NA NA NA NA NA PPD 0 4.15944540727903 1.2824956672443675 0 6 6 TRUE 0.04386836968043978 -0.05373093791855621 S Alveolar macrophages Alveolar macrophages B B Other Alveolar macrophages
DFT3 DFT3_YES_w13 2029 1118 w13_DFT3.stim_2506 DFT3.stim_2506 CGCCGCAAATCG TRUE ID IDHigh-DFT3 1_IDHigh-DFT3 4141 DFT3_YES 2 Mac w13 DFT3_YES_w13 Route 50000000 7.698970013021908 NA 13 weeks	25 weeks NA NA NA TRUE FALSE 7.699 NA NA NA NA NA NA NA NA NA NA NA NA B IDHigh NA NA NA NA NA NA NA NA NA PPD 0 3.3021192705766387 0.5914243469689502 0 6 6 TRUE -0.05834007335240726 -0.03824731298972151 G1 Alveolar macrophages Alveolar macrophages B B Other Alveolar macrophages
DFT3 DFT3_YES_w13 2218 1124 w13_DFT3.stim_2509 DFT3.stim_2509 ACACCCGACCGN TRUE ID IDHigh-DFT3 1_IDHigh-DFT3 4531 DFT3_YES 25 Proliferating w13 DFT3_YES_w13 Route 50000000 7.698970013021908 NA 13 weeks	25 weeks NA NA NA TRUE FALSE 7.699 NA NA NA NA NA NA NA NA NA NA NA NA B IDHigh NA NA NA NA NA NA NA NA NA PPD 0 4.418394950405771 1.3074842200180343 0 3 3 TRUE 0.1514629497146147 0.4701544900139415 G2M Cycling cells Cycling cells B B Other Cycling alveolar macrophages
DFT3 DFT3_YES_w13 27037 5292 w13_DFT3.stim_251 DFT3.stim_251 CAGGTTCGTGCN TRUE ID IDHigh-DFT3 1_IDHigh-DFT3 56954 DFT3_YES 21 Mac w13 DFT3_YES_w13 Route 50000000 7.698970013021908 NA 13 weeks	25 weeks NA NA NA TRUE FALSE 7.699 NA NA NA NA NA NA NA NA NA NA NA NA B IDHigh NA NA NA NA NA NA NA NA NA PPD 0.02958908162887894 2.5113733032511005 1.490549987054777 0 5 5 TRUE -0.03573997329014268 -0.037907067602643604 G1 Alveolar macrophages Alveolar macrophages B B Other Alveolar macrophages
DFT3 DFT3_YES_w13 2727 1571 w13_DFT3.stim_2511 DFT3.stim_2511 GTCCCGGCCAAT TRUE ID IDHigh-DFT3 1_IDHigh-DFT3 5315 DFT3_YES 2 Mac w13 DFT3_YES_w13 Route 50000000 7.698970013021908 NA 13 weeks	25 weeks NA NA NA TRUE FALSE 7.699 NA NA NA NA NA NA NA NA NA NA NA NA B IDHigh NA NA NA NA NA NA NA NA NA PPD 0 3.3003300330033 0.88008800880088 0 6 6 TRUE -0.06293291746758467 -0.0018381537964485134 G1 Alveolar macrophages Alveolar macrophages B B Other Alveolar macrophages
DFT3 DFT3_YES_w13 3025 1461 w13_DFT3.stim_2512 DFT3.stim_2512 AGAGATCAACCG TRUE ID IDHigh-DFT3 1_IDHigh-DFT3 5305 DFT3_YES 2 Mac w13 DFT3_YES_w13 Route 50000000 7.698970013021908 NA 13 weeks	25 weeks NA NA NA TRUE FALSE 7.699 NA NA NA NA NA NA NA NA NA NA NA NA B IDHigh NA NA NA NA NA NA NA NA NA PPD 0 1.6528925619834711 0.5950413223140496 0 5 5 TRUE -0.0020965333462919233 -0.054584760816504665 G1 Alveolar macrophages Alveolar macrophages B B Other Alveolar macrophages
DFT3 DFT3_YES_w13 2753 1495 w13_DFT3.stim_2514 DFT3.stim_2514 GATATCCGCAAG TRUE ID IDHigh-DFT3 1_IDHigh-DFT3 4747 DFT3_YES 2 Mac w13 DFT3_YES_w13 Route 50000000 7.698970013021908 NA 13 weeks	25 weeks NA NA NA TRUE FALSE 7.699 NA NA NA NA NA NA NA NA NA NA NA NA B IDHigh NA NA NA NA NA NA NA NA NA PPD 0 3.160188884852888 1.4166363966581912 0 6 6 TRUE -0.00943192817604506 -0.05968904722126379 G1 Alveolar macrophages Alveolar macrophages B B Other Alveolar macrophages
DFT3 DFT3_YES_w13 3021 1452 w13_DFT3.stim_2518 DFT3.stim_2518 ATGAAAGGCTAA TRUE ID IDHigh-DFT3 1_IDHigh-DFT3 5321 DFT3_YES 2 Mac w13 DFT3_YES_w13 Route 50000000 7.698970013021908 NA 13 weeks	25 weeks NA NA NA TRUE FALSE 7.699 NA NA NA NA NA NA NA NA NA NA NA NA B IDHigh NA NA NA NA NA NA NA NA NA PPD 0.033101621979477 4.766633565044687 1.2247600132406489 0 8 8 TRUE -0.03367815455614766 0.04332307735141264 G2M Alveolar macrophages Alveolar macrophages B B Other Alveolar macrophages
DFT3 DFT3_YES_w13 2874 1410 w13_DFT3.stim_2519 DFT3.stim_2519 TACTAGGGTTCC TRUE ID IDHigh-DFT3 1_IDHigh-DFT3 5355 DFT3_YES 2 Mac w13 DFT3_YES_w13 Route 50000000 7.698970013021908 NA 13 weeks	25 weeks NA NA NA TRUE FALSE 7.699 NA NA NA NA NA NA NA NA NA NA NA NA B IDHigh NA NA NA NA NA NA NA NA NA PPD 0.13917884481558804 4.0013917884481565 0.9742519137091163 0 6 6 TRUE -0.057998279900890376 -0.0556162094332736 G1 Alveolar macrophages Alveolar macrophages B B Other Alveolar macrophages
DFT3 DFT3_YES_w13 32741 5760 w13_DFT3.stim_252 DFT3.stim_252 ATATCTGACCCA TRUE ID IDHigh-DFT3 1_IDHigh-DFT3 60864 DFT3_YES 21 Mac w13 DFT3_YES_w13 Route 50000000 7.698970013021908 NA 13 weeks	25 weeks NA NA NA TRUE FALSE 7.699 NA NA NA NA NA NA NA NA NA NA NA NA B IDHigh NA NA NA NA NA NA NA NA NA PPD 0.01832564674261629 2.3976054488256313 1.319446565468373 0 5 5 TRUE -0.01621776920427498 -0.05436806601113996 G1 Alveolar macrophages Alveolar macrophages B B Other Alveolar macrophages
DFT3 DFT3_YES_w13 2802 1460 w13_DFT3.stim_2521 DFT3.stim_2521 AGAGGTACGGTC TRUE ID IDHigh-DFT3 1_IDHigh-DFT3 5420 DFT3_YES 2 Mac w13 DFT3_YES_w13 Route 50000000 7.698970013021908 NA 13 weeks	25 weeks NA NA NA TRUE FALSE 7.699 NA NA NA NA NA NA NA NA NA NA NA NA B IDHigh NA NA NA NA NA NA NA NA NA PPD 0.03568879371877231 3.5688793718772307 1.3561741613133478 0 6 6 TRUE 0.015340780043782545 -0.05013229219681416 S Alveolar macrophages Alveolar macrophages B B Other Alveolar macrophages
DFT3 DFT3_YES_w13 2532 1415 w13_DFT3.stim_2522 DFT3.stim_2522 AGGTCTCTGGCN TRUE ID IDHigh-DFT3 1_IDHigh-DFT3 4880 DFT3_YES 2 Mac w13 DFT3_YES_w13 Route 50000000 7.698970013021908 NA 13 weeks	25 weeks NA NA NA TRUE FALSE 7.699 NA NA NA NA NA NA NA NA NA NA NA NA B IDHigh NA NA NA NA NA NA NA NA NA PPD 0.03949447077409163 4.1864139020537126 0.9083728278041073 0 6 6 TRUE -0.050077928338423706 -0.045732972700364985 G1 Alveolar macrophages Alveolar macrophages B B Other Alveolar macrophages
DFT3 DFT3_YES_w13 2591 1289 w13_DFT3.stim_2523 DFT3.stim_2523 CACGCCTGTTGT TRUE ID IDHigh-DFT3 1_IDHigh-DFT3 4912 DFT3_YES 2 Mac w13 DFT3_YES_w13 Route 50000000 7.698970013021908 NA 13 weeks	25 weeks NA NA NA TRUE FALSE 7.699 NA NA NA NA NA NA NA NA NA NA NA NA B IDHigh NA NA NA NA NA NA NA NA NA PPD 0.0771902740254728 4.670011578541104 0.8490930142802007 0 6 6 TRUE -0.08411447911958536 -0.07752228989952674 G1 Alveolar macrophages Alveolar macrophages B B Other Alveolar macrophages
DFT3 DFT3_YES_w13 2784 1426 w13_DFT3.stim_2524 DFT3.stim_2524 AGGGTCAAAACT TRUE ID IDHigh-DFT3 1_IDHigh-DFT3 5468 DFT3_YES 2 Mac w13 DFT3_YES_w13 Route 50000000 7.698970013021908 NA 13 weeks	25 weeks NA NA NA TRUE FALSE 7.699 NA NA NA NA NA NA NA NA NA NA NA NA B IDHigh NA NA NA NA NA NA NA NA NA PPD 0 4.777298850574713 1.113505747126437 0 6 6 TRUE 0.10466051456871923 -0.025862339259171932 S Alveolar macrophages Alveolar macrophages B B Other Alveolar macrophages
DFT3 DFT3_YES_w13 2166 1188 w13_DFT3.stim_2525 DFT3.stim_2525 TCGTCATATCGG TRUE ID IDHigh-DFT3 1_IDHigh-DFT3 4202 DFT3_YES 2 Mac w13 DFT3_YES_w13 Route 50000000 7.698970013021908 NA 13 weeks	25 weeks NA NA NA TRUE FALSE 7.699 NA NA NA NA NA NA NA NA NA NA NA NA B IDHigh NA NA NA NA NA NA NA NA NA PPD 0.09233610341643582 2.7700831024930745 0.9695290858725761 0 6 6 TRUE -0.025899208542376283 0.02901139482782622 G2M Alveolar macrophages Alveolar macrophages B B Other Alveolar macrophages
DFT3 DFT3_YES_w13 1960 1087 w13_DFT3.stim_2526 DFT3.stim_2526 GCTAACACTCCN TRUE ID IDHigh-DFT3 1_IDHigh-DFT3 3695 DFT3_YES 2 Mac w13 DFT3_YES_w13 Route 50000000 7.698970013021908 NA 13 weeks	25 weeks NA NA NA TRUE FALSE 7.699 NA NA NA NA NA NA NA NA NA NA NA NA B IDHigh NA NA NA NA NA NA NA NA NA PPD 0.05102040816326531 3.1122448979591835 0.7653061224489796 0 6 6 TRUE 0.01918686353377226 -0.07232082453325021 S Alveolar macrophages Alveolar macrophages B B Other Alveolar macrophages
DFT3 DFT3_YES_w13 2629 1477 w13_DFT3.stim_2527 DFT3.stim_2527 CCTGTAAGGTAA TRUE ID IDHigh-DFT3 1_IDHigh-DFT3 4925 DFT3_YES 2 Mac w13 DFT3_YES_w13 Route 50000000 7.698970013021908 NA 13 weeks	25 weeks NA NA NA TRUE FALSE 7.699 NA NA NA NA NA NA NA NA NA NA NA NA B IDHigh NA NA NA NA NA NA NA NA NA PPD 0.15214910612400154 3.3472803347280333 1.0270064663370102 0 6 6 TRUE -0.02591130877728897 0.011179755624084062 G2M Alveolar macrophages Alveolar macrophages B B Other Alveolar macrophages
DFT3 DFT3_YES_w13 2682 1379 w13_DFT3.stim_2528 DFT3.stim_2528 GTACCCTTCTCT TRUE ID IDHigh-DFT3 1_IDHigh-DFT3 4599 DFT3_YES 2 Mac w13 DFT3_YES_w13 Route 50000000 7.698970013021908 NA 13 weeks	25 weeks NA NA NA TRUE FALSE 7.699 NA NA NA NA NA NA NA NA NA NA NA NA B IDHigh NA NA NA NA NA NA NA NA NA PPD 0 2.759134973900075 1.081282624906786 0 6 6 TRUE -0.03170314045723887 -0.019502025593013117 G1 Alveolar macrophages Alveolar macrophages B B Other Alveolar macrophages
DFT3 DFT3_YES_w13 2534 1315 w13_DFT3.stim_2529 DFT3.stim_2529 TGTCAGAGACCC TRUE ID IDHigh-DFT3 1_IDHigh-DFT3 4487 DFT3_YES 2 Mac w13 DFT3_YES_w13 Route 50000000 7.698970013021908 NA 13 weeks	25 weeks NA NA NA TRUE FALSE 7.699 NA NA NA NA NA NA NA NA NA NA NA NA B IDHigh NA NA NA NA NA NA NA NA NA PPD 0.1973164956590371 3.0781373322809786 1.3417521704814523 0 7 7 TRUE -0.08027608725299283 0.02473979665088187 G2M Myeloid cells Recruited macrophages B B Other Recruited macrophages
DFT3 DFT3_YES_w13 20218 5366 w13_DFT3.stim_253 DFT3.stim_253 AGCACTCCTGGA TRUE ID IDHigh-DFT3 1_IDHigh-DFT3 44024 DFT3_YES 21 Mac w13 DFT3_YES_w13 Route 50000000 7.698970013021908 NA 13 weeks	25 weeks NA NA NA TRUE FALSE 7.699 NA NA NA NA NA NA NA NA NA NA NA NA B IDHigh NA NA NA NA NA NA NA NA NA PPD 0.04451478880205757 2.5422890493619548 0.9199723019091898 0 5 5 TRUE -0.0443447683343009 -0.07480739784672298 G1 Alveolar macrophages Alveolar macrophages B B Other Alveolar macrophages
DFT3 DFT3_YES_w13 2668 1119 w13_DFT3.stim_2530 DFT3.stim_2530 GGTCTTAGGACT TRUE ID IDHigh-DFT3 1_IDHigh-DFT3 4974 DFT3_YES 14 Mac w13 DFT3_YES_w13 Route 50000000 7.698970013021908 NA 13 weeks	25 weeks NA NA NA TRUE FALSE 7.699 NA NA NA NA NA NA NA NA NA NA NA NA B IDHigh NA NA NA NA NA NA NA NA NA PPD 0 6.0344827586206895 0.3373313343328336 0 7 7 TRUE -0.06098412917654229 -0.007608031298238387 G1 Myeloid cells DCs B B Other mregDCs
DFT3 DFT3_YES_w13 2129 1233 w13_DFT3.stim_2531 DFT3.stim_2531 TATGCGAATTAG TRUE ID IDHigh-DFT3 1_IDHigh-DFT3 4177 DFT3_YES 2 Mac w13 DFT3_YES_w13 Route 50000000 7.698970013021908 NA 13 weeks	25 weeks NA NA NA TRUE FALSE 7.699 NA NA NA NA NA NA NA NA NA NA NA NA B IDHigh NA NA NA NA NA NA NA NA NA PPD 0.046970408642555195 3.4288398309065293 1.550023485204321 0 6 6 TRUE -0.07307850797714124 -0.07151866488091567 G1 Alveolar macrophages Alveolar macrophages B B Other Alveolar macrophages
DFT3 DFT3_YES_w13 2617 1416 w13_DFT3.stim_2532 DFT3.stim_2532 ACGCCCTTCAGN TRUE ID IDHigh-DFT3 1_IDHigh-DFT3 5176 DFT3_YES 2 Mac w13 DFT3_YES_w13 Route 50000000 7.698970013021908 NA 13 weeks	25 weeks NA NA NA TRUE FALSE 7.699 NA NA NA NA NA NA NA NA NA NA NA NA B IDHigh NA NA NA NA NA NA NA NA NA PPD 0.03821169277799007 2.1398547955674436 1.2227741688956821 0 5 5 TRUE -0.05068619557265136 -0.06846530752935664 G1 Alveolar macrophages Alveolar macrophages B B Other Alveolar macrophages
DFT3 DFT3_YES_w13 2091 1234 w13_DFT3.stim_2533 DFT3.stim_2533 CATATTGGACGG TRUE ID IDHigh-DFT3 1_IDHigh-DFT3 3781 DFT3_YES 2 Mac w13 DFT3_YES_w13 Route 50000000 7.698970013021908 NA 13 weeks	25 weeks NA NA NA TRUE FALSE 7.699 NA NA NA NA NA NA NA NA NA NA NA NA B IDHigh NA NA NA NA NA NA NA NA NA PPD 0 2.4868483978957436 1.0043041606886656 0 6 6 TRUE -0.08431015123104053 -0.04526237500307452 G1 Alveolar macrophages Alveolar macrophages B B Other Alveolar macrophages
DFT3 DFT3_YES_w13 2938 1458 w13_DFT3.stim_2534 DFT3.stim_2534 TTGACTGTTCCC TRUE ID IDHigh-DFT3 1_IDHigh-DFT3 4752 DFT3_YES 2 Mac w13 DFT3_YES_w13 Route 50000000 7.698970013021908 NA 13 weeks	25 weeks NA NA NA TRUE FALSE 7.699 NA NA NA NA NA NA NA NA NA NA NA NA B IDHigh NA NA NA NA NA NA NA NA NA PPD 0.06807351940095302 3.505786249149081 1.123213070115725 0 6 6 TRUE -0.04595578070819516 -0.09545067899793677 G1 Alveolar macrophages Alveolar macrophages B B Other Alveolar macrophages
DFT3 DFT3_YES_w13 2231 1146 w13_DFT3.stim_2535 DFT3.stim_2535 TGCCAGGTAAGC TRUE ID IDHigh-DFT3 1_IDHigh-DFT3 4523 DFT3_YES 2 Mac w13 DFT3_YES_w13 Route 50000000 7.698970013021908 NA 13 weeks	25 weeks NA NA NA TRUE FALSE 7.699 NA NA NA NA NA NA NA NA NA NA NA NA B IDHigh NA NA NA NA NA NA NA NA NA PPD 0.2689376961004034 4.303003137606455 1.6136261766024205 0 3 3 TRUE -0.07525577569855897 0.189845197278196 G2M Cycling cells Cycling cells B B Other Cycling alveolar macrophages
DFT3 DFT3_YES_w13 1981 1013 w13_DFT3.stim_2536 DFT3.stim_2536 CGGGAATCCCCT TRUE ID IDHigh-DFT3 1_IDHigh-DFT3 4193 DFT3_YES 2 Mac w13 DFT3_YES_w13 Route 50000000 7.698970013021908 NA 13 weeks	25 weeks NA NA NA TRUE FALSE 7.699 NA NA NA NA NA NA NA NA NA NA NA NA B IDHigh NA NA NA NA NA NA NA NA NA PPD 0 1.867743563856638 1.0095911155981827 0 7 7 TRUE -0.08196580164525419 -0.04372872421696323 G1 Myeloid cells Monocytes B B Other Monocytes
DFT3 DFT3_YES_w13 2522 1513 w13_DFT3.stim_2537 DFT3.stim_2537 CGTCTCGAGACN TRUE ID IDHigh-DFT3 1_IDHigh-DFT3 5116 DFT3_YES 2 Mac w13 DFT3_YES_w13 Route 50000000 7.698970013021908 NA 13 weeks	25 weeks NA NA NA TRUE FALSE 7.699 NA NA NA NA NA NA NA NA NA NA NA NA B IDHigh NA NA NA NA NA NA NA NA NA PPD 0.03965107057890563 2.2204599524187154 0.9119746233148296 0 5 5 TRUE -0.07974706439225843 0.03937471192939328 G2M Alveolar macrophages Alveolar macrophages B B Other Alveolar macrophages
DFT3 DFT3_YES_w13 3309 1559 w13_DFT3.stim_2538 DFT3.stim_2538 TTTACCATCATT TRUE ID IDHigh-DFT3 1_IDHigh-DFT3 5323 DFT3_YES 2 Mac w13 DFT3_YES_w13 Route 50000000 7.698970013021908 NA 13 weeks	25 weeks NA NA NA TRUE FALSE 7.699 NA NA NA NA NA NA NA NA NA NA NA NA B IDHigh NA NA NA NA NA NA NA NA NA PPD 0.030220610456331218 3.203384708371109 0.846177092777274 0 6 6 TRUE -0.07811790519266466 -0.06251689591462777 G1 Alveolar macrophages Alveolar macrophages B B Other Alveolar macrophages
DFT3 DFT3_YES_w13 2938 1604 w13_DFT3.stim_2539 DFT3.stim_2539 CCTGCGTCGCAG TRUE ID IDHigh-DFT3 1_IDHigh-DFT3 5346 DFT3_YES 2 Mac w13 DFT3_YES_w13 Route 50000000 7.698970013021908 NA 13 weeks	25 weeks NA NA NA TRUE FALSE 7.699 NA NA NA NA NA NA NA NA NA NA NA NA B IDHigh NA NA NA NA NA NA NA NA NA PPD 0.03403675970047651 2.893124574540504 1.2933968686181077 0 5 5 TRUE 0.008753299159800595 -0.05537871014323762 S Alveolar macrophages Alveolar macrophages B B Other Alveolar macrophages
DFT3 DFT3_YES_w13 25987 5476 w13_DFT3.stim_254 DFT3.stim_254 ACGCACATCTTT TRUE ID IDHigh-DFT3 1_IDHigh-DFT3 54247 DFT3_YES 21 Mac w13 DFT3_YES_w13 Route 50000000 7.698970013021908 NA 13 weeks	25 weeks NA NA NA TRUE FALSE 7.699 NA NA NA NA NA NA NA NA NA NA NA NA B IDHigh NA NA NA NA NA NA NA NA NA PPD 0.011544233655289183 4.121291414938239 0.6195405395005195 0 5 5 TRUE -0.11307164624420699 -0.09729945233549978 G1 Alveolar macrophages Alveolar macrophages B B Other Alveolar macrophages
DFT3 DFT3_YES_w13 2778 1328 w13_DFT3.stim_2540 DFT3.stim_2540 AATGGTCAATGT TRUE ID IDHigh-DFT3 1_IDHigh-DFT3 5008 DFT3_YES 2 Mac w13 DFT3_YES_w13 Route 50000000 7.698970013021908 NA 13 weeks	25 weeks NA NA NA TRUE FALSE 7.699 NA NA NA NA NA NA NA NA NA NA NA NA B IDHigh NA NA NA NA NA NA NA NA NA PPD 0 3.419726421886249 0.9719222462203023 0 6 6 TRUE -0.004515873624301336 -0.07529442506876267 G1 Alveolar macrophages Alveolar macrophages B B Other Alveolar macrophages
DFT3 DFT3_YES_w13 3326 1705 w13_DFT3.stim_2541 DFT3.stim_2541 AAAATTCTCTAG TRUE ID IDHigh-DFT3 1_IDHigh-DFT3 5162 DFT3_YES 2 Mac w13 DFT3_YES_w13 Route 50000000 7.698970013021908 NA 13 weeks	25 weeks NA NA NA TRUE FALSE 7.699 NA NA NA NA NA NA NA NA NA NA NA NA B IDHigh NA NA NA NA NA NA NA NA NA PPD 0.06013229104028864 2.7961515333734215 1.1124473842453397 0 5 5 TRUE -0.07111563565776045 0.008489392724213507 G2M Alveolar macrophages Alveolar macrophages B B Other Alveolar macrophages
DFT3 DFT3_YES_w13 2479 1279 w13_DFT3.stim_2542 DFT3.stim_2542 GCAACCCCAAAC TRUE ID IDHigh-DFT3 1_IDHigh-DFT3 5126 DFT3_YES 2 Mac w13 DFT3_YES_w13 Route 50000000 7.698970013021908 NA 13 weeks	25 weeks NA NA NA TRUE FALSE 7.699 NA NA NA NA NA NA NA NA NA NA NA NA B IDHigh NA NA NA NA NA NA NA NA NA PPD 0 3.3884630899556276 0.6857603872529245 0 6 6 TRUE -0.07842606089248044 0.006776027289242523 G2M Alveolar macrophages Alveolar macrophages B B Other Alveolar macrophages
DFT3 DFT3_YES_w13 2396 1335 w13_DFT3.stim_2544 DFT3.stim_2544 CGACGGTGTTTN TRUE ID IDHigh-DFT3 1_IDHigh-DFT3 4813 DFT3_YES 14 Mac w13 DFT3_YES_w13 Route 50000000 7.698970013021908 NA 13 weeks	25 weeks NA NA NA TRUE FALSE 7.699 NA NA NA NA NA NA NA NA NA NA NA NA B IDHigh NA NA NA NA NA NA NA NA NA PPD 0.041736227045075125 2.7963272120200333 1.3772954924874792 0 7 7 TRUE -0.029119328187813508 -0.05247986159041369 G1 Myeloid cells DCs B B Other mregDCs
DFT3 DFT3_YES_w13 1388 925 w13_DFT3.stim_2545 DFT3.stim_2545 GCTAACTTGAAC TRUE ID IDHigh-DFT3 1_IDHigh-DFT3 2559 DFT3_YES 2 Mac w13 DFT3_YES_w13 Route 50000000 7.698970013021908 NA 13 weeks	25 weeks NA NA NA TRUE FALSE 7.699 NA NA NA NA NA NA NA NA NA NA NA NA B IDHigh NA NA NA NA NA NA NA NA NA PPD 0.07204610951008646 2.377521613832853 1.080691642651297 0 6 6 TRUE -0.062121995086526105 -0.04213334870216044 G1 Alveolar macrophages Alveolar macrophages B B Other Alveolar macrophages
DFT3 DFT3_YES_w13 2700 1330 w13_DFT3.stim_2547 DFT3.stim_2547 GCCGTCGCCTCG TRUE ID IDHigh-DFT3 1_IDHigh-DFT3 5065 DFT3_YES 2 Mac w13 DFT3_YES_w13 Route 50000000 7.698970013021908 NA 13 weeks	25 weeks NA NA NA TRUE FALSE 7.699 NA NA NA NA NA NA NA NA NA NA NA NA B IDHigh NA NA NA NA NA NA NA NA NA PPD 0.07407407407407407 2.5925925925925926 1.1851851851851851 0 5 5 TRUE -0.06264552511695223 0.010455588332872523 G2M Alveolar macrophages Alveolar macrophages B B Other Alveolar macrophages
DFT3 DFT3_YES_w13 2057 1179 w13_DFT3.stim_2548 DFT3.stim_2548 CAGTCGCACGGA TRUE ID IDHigh-DFT3 1_IDHigh-DFT3 4331 DFT3_YES 2 Mac w13 DFT3_YES_w13 Route 50000000 7.698970013021908 NA 13 weeks	25 weeks NA NA NA TRUE FALSE 7.699 NA NA NA NA NA NA NA NA NA NA NA NA B IDHigh NA NA NA NA NA NA NA NA NA PPD 0.04861448711716091 3.2085561497326207 1.3125911521633447 0 6 6 TRUE -0.07484242922768072 0.004390819601236218 G2M Alveolar macrophages Alveolar macrophages B B Other Alveolar macrophages
DFT3 DFT3_YES_w13 2790 1593 w13_DFT3.stim_2549 DFT3.stim_2549 AGTTGCTTCCTG TRUE ID IDHigh-DFT3 1_IDHigh-DFT3 4833 DFT3_YES 2 Mac w13 DFT3_YES_w13 Route 50000000 7.698970013021908 NA 13 weeks	25 weeks NA NA NA TRUE FALSE 7.699 NA NA NA NA NA NA NA NA NA NA NA NA B IDHigh NA NA NA NA NA NA NA NA NA PPD 0 1.6129032258064515 1.3978494623655915 0 6 6 TRUE -0.08222080310375132 -0.054002609082727644 G1 Alveolar macrophages Alveolar macrophages B B Other Alveolar macrophages
DFT3 DFT3_YES_w13 26222 5545 w13_DFT3.stim_255 DFT3.stim_255 GATAGCAGAGGC TRUE ID IDHigh-DFT3 1_IDHigh-DFT3 52848 DFT3_YES 2 Mac w13 DFT3_YES_w13 Route 50000000 7.698970013021908 NA 13 weeks	25 weeks NA NA NA TRUE FALSE 7.699 NA NA NA NA NA NA NA NA NA NA NA NA B IDHigh NA NA NA NA NA NA NA NA NA PPD 0.022881549843642743 3.0127373960796278 1.3195027076500647 0 8 8 TRUE -0.047441993402649665 -0.017453124614860815 G1 Alveolar macrophages Alveolar macrophages B B Other Alveolar macrophages
DFT3 DFT3_YES_w13 2804 1465 w13_DFT3.stim_2550 DFT3.stim_2550 CACTAAATCGCT TRUE ID IDHigh-DFT3 1_IDHigh-DFT3 4789 DFT3_YES 2 Mac w13 DFT3_YES_w13 Route 50000000 7.698970013021908 NA 13 weeks	25 weeks NA NA NA TRUE FALSE 7.699 NA NA NA NA NA NA NA NA NA NA NA NA B IDHigh NA NA NA NA NA NA NA NA NA PPD 0.03566333808844508 2.9243937232524964 0.9272467902995721 0 6 6 TRUE 0.12525369734572106 -0.09331707423006655 S Alveolar macrophages Alveolar macrophages B B Other Alveolar macrophages
DFT3 DFT3_YES_w13 2005 1175 w13_DFT3.stim_2552 DFT3.stim_2552 AAGTCAGAGTCA TRUE ID IDHigh-DFT3 1_IDHigh-DFT3 4138 DFT3_YES 2 Mac w13 DFT3_YES_w13 Route 50000000 7.698970013021908 NA 13 weeks	25 weeks NA NA NA TRUE FALSE 7.699 NA NA NA NA NA NA NA NA NA NA NA NA B IDHigh NA NA NA NA NA NA NA NA NA PPD 0 0.5486284289276808 0.8478802992518704 0 5 5 TRUE -0.031088296346564924 -0.08134625355681377 G1 Alveolar macrophages Alveolar macrophages B B Other Alveolar macrophages
DFT3 DFT3_YES_w13 2452 1261 w13_DFT3.stim_2553 DFT3.stim_2553 GCTTGGCTCTGG TRUE ID IDHigh-DFT3 1_IDHigh-DFT3 4830 DFT3_YES 2 Mac w13 DFT3_YES_w13 Route 50000000 7.698970013021908 NA 13 weeks	25 weeks NA NA NA TRUE FALSE 7.699 NA NA NA NA NA NA NA NA NA NA NA NA B IDHigh NA NA NA NA NA NA NA NA NA PPD 0.040783034257748776 3.303425774877651 1.3458401305057095 0 5 5 TRUE -0.008044579422713846 -0.0789244106525484 G1 Alveolar macrophages Alveolar macrophages B B Other Alveolar macrophages
DFT3 DFT3_YES_w13 2507 1309 w13_DFT3.stim_2555 DFT3.stim_2555 TCCTCAGAGGTC TRUE ID IDHigh-DFT3 1_IDHigh-DFT3 4536 DFT3_YES 2 Mac w13 DFT3_YES_w13 Route 50000000 7.698970013021908 NA 13 weeks	25 weeks NA NA NA TRUE FALSE 7.699 NA NA NA NA NA NA NA NA NA NA NA NA B IDHigh NA NA NA NA NA NA NA NA NA PPD 0 2.632628639808536 0.7578779417630634 0 6 6 TRUE -0.08554852133630579 -0.003087814436338751 G1 Alveolar macrophages Alveolar macrophages B B Other Alveolar macrophages
DFT3 DFT3_YES_w13 2308 1232 w13_DFT3.stim_2556 DFT3.stim_2556 CAAGCCGGCAGC TRUE ID IDHigh-DFT3 1_IDHigh-DFT3 4607 DFT3_YES 2 Mac w13 DFT3_YES_w13 Route 50000000 7.698970013021908 NA 13 weeks	25 weeks NA NA NA TRUE FALSE 7.699 NA NA NA NA NA NA NA NA NA NA NA NA B IDHigh NA NA NA NA NA NA NA NA NA PPD 0.04332755632582322 4.636048526863084 1.1698440207972272 0 6 6 TRUE -0.012563398486883155 -0.07928702697405167 G1 Alveolar macrophages Alveolar macrophages B B Other Alveolar macrophages
DFT3 DFT3_YES_w13 2638 1438 w13_DFT3.stim_2557 DFT3.stim_2557 TATACAAAATCA TRUE ID IDHigh-DFT3 1_IDHigh-DFT3 4151 DFT3_YES 2 Mac w13 DFT3_YES_w13 Route 50000000 7.698970013021908 NA 13 weeks	25 weeks NA NA NA TRUE FALSE 7.699 NA NA NA NA NA NA NA NA NA NA NA NA B IDHigh NA NA NA NA NA NA NA NA NA PPD 0.03790750568612585 3.0326004548900682 0.5686125852918879 0 6 6 TRUE -0.04132017170619477 -0.0451629298546606 G1 Alveolar macrophages Alveolar macrophages B B Other Alveolar macrophages
DFT3 DFT3_YES_w13 2583 1484 w13_DFT3.stim_2558 DFT3.stim_2558 GCATCTTTCCCG TRUE ID IDHigh-DFT3 1_IDHigh-DFT3 4887 DFT3_YES 2 Mac w13 DFT3_YES_w13 Route 50000000 7.698970013021908 NA 13 weeks	25 weeks NA NA NA TRUE FALSE 7.699 NA NA NA NA NA NA NA NA NA NA NA NA B IDHigh NA NA NA NA NA NA NA NA NA PPD 0 3.484320557491289 1.084010840108401 0 6 6 TRUE 0.19214421075463034 -0.02278634198015958 S Alveolar macrophages Alveolar macrophages B B Other Alveolar macrophages
DFT3 DFT3_YES_w13 1960 1115 w13_DFT3.stim_2559 DFT3.stim_2559 TAGGATTCCGGT TRUE ID IDHigh-DFT3 1_IDHigh-DFT3 3794 DFT3_YES 2 Mac w13 DFT3_YES_w13 Route 50000000 7.698970013021908 NA 13 weeks	25 weeks NA NA NA TRUE FALSE 7.699 NA NA NA NA NA NA NA NA NA NA NA NA B IDHigh NA NA NA NA NA NA NA NA NA PPD 0.05102040816326531 3.214285714285714 0.9693877551020408 0 6 6 TRUE -0.05668118229601286 0.008549794988322562 G2M Alveolar macrophages Alveolar macrophages B B Other Alveolar macrophages
DFT3 DFT3_YES_w13 28676 5495 w13_DFT3.stim_256 DFT3.stim_256 CACGCGACTCCC TRUE ID IDHigh-DFT3 1_IDHigh-DFT3 58139 DFT3_YES 21 Mac w13 DFT3_YES_w13 Route 50000000 7.698970013021908 NA 13 weeks	25 weeks NA NA NA TRUE FALSE 7.699 NA NA NA NA NA NA NA NA NA NA NA NA B IDHigh NA NA NA NA NA NA NA NA NA PPD 0.020923420281768728 2.911842655879481 0.9555028595341051 0 5 5 TRUE -0.021524114163320673 -0.04624901800227943 G1 Alveolar macrophages Alveolar macrophages B B Other Alveolar macrophages
DFT3 DFT3_YES_w13 1451 880 w13_DFT3.stim_2560 DFT3.stim_2560 AGTTTACACTTA TRUE ID IDHigh-DFT3 1_IDHigh-DFT3 2735 DFT3_YES 19 T w13 DFT3_YES_w13 Route 50000000 7.698970013021908 NA 13 weeks	25 weeks NA NA NA TRUE FALSE 7.699 NA NA NA NA NA NA NA NA NA NA NA NA B IDHigh NA NA NA NA NA NA NA NA NA PPD 0.20675396278428668 6.822880771881461 1.3094417643004823 0 13 13 TRUE -0.06718427349888415 -0.019187097179493337 G1 T cells CD8+ T cells B B Other Stem-like CD8+ T cells
DFT3 DFT3_YES_w13 2462 1487 w13_DFT3.stim_2561 DFT3.stim_2561 CATCCCTCCAGC TRUE ID IDHigh-DFT3 1_IDHigh-DFT3 4644 DFT3_YES 5 T w13 DFT3_YES_w13 Route 50000000 7.698970013021908 NA 13 weeks	25 weeks NA NA NA TRUE FALSE 7.699 NA NA NA NA NA NA NA NA NA NA NA NA B IDHigh NA NA NA NA NA NA NA NA NA PPD 0 3.249390739236393 1.949634443541836 0 12 12 TRUE -0.07609857832132222 -0.0037165003859315066 G1 T cells CD8+ T cells B B Other Effector CD8+ T cells
DFT3 DFT3_YES_w13 2788 1344 w13_DFT3.stim_2563 DFT3.stim_2563 GAGTCGTAATTA TRUE ID IDHigh-DFT3 1_IDHigh-DFT3 5218 DFT3_YES 2 Mac w13 DFT3_YES_w13 Route 50000000 7.698970013021908 NA 13 weeks	25 weeks NA NA NA TRUE FALSE 7.699 NA NA NA NA NA NA NA NA NA NA NA NA B IDHigh NA NA NA NA NA NA NA NA NA PPD 0 3.6585365853658534 0.8967001434720229 0 6 6 TRUE 0.012936420898865299 0.004083018484731887 S Alveolar macrophages Alveolar macrophages B B Other Alveolar macrophages
DFT3 DFT3_YES_w13 1962 1215 w13_DFT3.stim_2564 DFT3.stim_2564 GTGGGATACTGT TRUE ID IDHigh-DFT3 1_IDHigh-DFT3 3666 DFT3_YES 5 T w13 DFT3_YES_w13 Route 50000000 7.698970013021908 NA 13 weeks	25 weeks NA NA NA TRUE FALSE 7.699 NA NA NA NA NA NA NA NA NA NA NA NA B IDHigh NA NA NA NA NA NA NA NA NA PPD 0 1.834862385321101 0.6116207951070336 0 12 12 TRUE 0.10337472881102878 0.0019144982317435694 S T cells CD4+ T cells B B Other Naive CD4+ T cells
DFT3 DFT3_YES_w13 2340 1286 w13_DFT3.stim_2565 DFT3.stim_2565 CTCACCACTAGA TRUE ID IDHigh-DFT3 1_IDHigh-DFT3 4639 DFT3_YES 2 Mac w13 DFT3_YES_w13 Route 50000000 7.698970013021908 NA 13 weeks	25 weeks NA NA NA TRUE FALSE 7.699 NA NA NA NA NA NA NA NA NA NA NA NA B IDHigh NA NA NA NA NA NA NA NA NA PPD 0 3.547008547008547 1.2393162393162394 0 5 5 TRUE -0.08382034185525868 -0.055357890431262435 G1 Alveolar macrophages Alveolar macrophages B B Other Alveolar macrophages
DFT3 DFT3_YES_w13 1589 960 w13_DFT3.stim_2566 DFT3.stim_2566 CTTTTCTACTTC TRUE ID IDHigh-DFT3 1_IDHigh-DFT3 2736 DFT3_YES 2 Mac w13 DFT3_YES_w13 Route 50000000 7.698970013021908 NA 13 weeks	25 weeks NA NA NA TRUE FALSE 7.699 NA NA NA NA NA NA NA NA NA NA NA NA B IDHigh NA NA NA NA NA NA NA NA NA PPD 0.18879798615481436 3.3983637507866584 0.8181246066708621 0 6 6 TRUE -0.06683997888006293 0.0020081112442200816 G2M Alveolar macrophages Alveolar macrophages B B Other Alveolar macrophages
DFT3 DFT3_YES_w13 1938 1074 w13_DFT3.stim_2567 DFT3.stim_2567 CTTATGAATGGC TRUE ID IDHigh-DFT3 1_IDHigh-DFT3 3950 DFT3_YES 2 Mac w13 DFT3_YES_w13 Route 50000000 7.698970013021908 NA 13 weeks	25 weeks NA NA NA TRUE FALSE 7.699 NA NA NA NA NA NA NA NA NA NA NA NA B IDHigh NA NA NA NA NA NA NA NA NA PPD 0.05159958720330237 2.8895768833849327 1.1867905056759547 0 6 6 TRUE -0.052269621988168306 0.0011527361473770564 G2M Alveolar macrophages Alveolar macrophages B B Other Alveolar macrophages
DFT3 DFT3_YES_w13 2505 1243 w13_DFT3.stim_2569 DFT3.stim_2569 ACACGGTTTACA TRUE ID IDHigh-DFT3 1_IDHigh-DFT3 5030 DFT3_YES 2 Mac w13 DFT3_YES_w13 Route 50000000 7.698970013021908 NA 13 weeks	25 weeks NA NA NA TRUE FALSE 7.699 NA NA NA NA NA NA NA NA NA NA NA NA B IDHigh NA NA NA NA NA NA NA NA NA PPD 0.1596806387225549 3.3932135728542914 1.037924151696607 0 6 6 TRUE 0.016771873938711157 0.0668094116562279 G2M Alveolar macrophages Alveolar macrophages B B Other Alveolar macrophages
DFT3 DFT3_YES_w13 19511 4955 w13_DFT3.stim_257 DFT3.stim_257 GAGGTGCAGGCG TRUE ID IDHigh-DFT3 1_IDHigh-DFT3 40991 DFT3_YES 12 Mac w13 DFT3_YES_w13 Route 50000000 7.698970013021908 NA 13 weeks	25 weeks NA NA NA TRUE FALSE 7.699 NA NA NA NA NA NA NA NA NA NA NA NA B IDHigh NA NA NA NA NA NA NA NA NA PPD 0.051253139254779354 1.9373686638306595 1.0250627850955871 0 6 6 TRUE -0.13425066389796889 -0.04241690193226924 G1 Alveolar macrophages Alveolar macrophages B B Other Alveolar macrophages
DFT3 DFT3_YES_w13 2306 1442 w13_DFT3.stim_2571 DFT3.stim_2571 CCACTAACTAAT TRUE ID IDHigh-DFT3 1_IDHigh-DFT3 4552 DFT3_YES 5 T w13 DFT3_YES_w13 Route 50000000 7.698970013021908 NA 13 weeks	25 weeks NA NA NA TRUE FALSE 7.699 NA NA NA NA NA NA NA NA NA NA NA NA B IDHigh NA NA NA NA NA NA NA NA NA PPD 0 4.770164787510842 0.7805724197745013 0 12 12 TRUE -0.0947220592824377 0.020267094388301488 G2M T cells CD8+ T cells B B Other Effector CD8+ T cells
DFT3 DFT3_YES_w13 2558 1290 w13_DFT3.stim_2572 DFT3.stim_2572 CGGAGGGCCATC TRUE ID IDHigh-DFT3 1_IDHigh-DFT3 5078 DFT3_YES 24 Eo w13 DFT3_YES_w13 Route 50000000 7.698970013021908 NA 13 weeks	25 weeks NA NA NA TRUE FALSE 7.699 NA NA NA NA NA NA NA NA NA NA NA NA B IDHigh NA NA NA NA NA NA NA NA NA PPD 0 2.2673964034401877 0.9773260359655981 0 1 1 TRUE -0.027935141726940234 0.04118667905599577 G2M Eosinophils Eosinophils B B Other Eosinophils
DFT3 DFT3_YES_w13 2212 1179 w13_DFT3.stim_2573 DFT3.stim_2573 TCCCCGAGCTAG TRUE ID IDHigh-DFT3 1_IDHigh-DFT3 4267 DFT3_YES 2 Mac w13 DFT3_YES_w13 Route 50000000 7.698970013021908 NA 13 weeks	25 weeks NA NA NA TRUE FALSE 7.699 NA NA NA NA NA NA NA NA NA NA NA NA B IDHigh NA NA NA NA NA NA NA NA NA PPD 0 4.3399638336347195 0.9041591320072333 0 6 6 TRUE -0.0646503328420383 0.05677557571033652 G2M Alveolar macrophages Alveolar macrophages B B Other Alveolar macrophages
DFT3 DFT3_YES_w13 2943 1497 w13_DFT3.stim_2575 DFT3.stim_2575 ACAATTCAGATA TRUE ID IDHigh-DFT3 1_IDHigh-DFT3 5171 DFT3_YES 2 Mac w13 DFT3_YES_w13 Route 50000000 7.698970013021908 NA 13 weeks	25 weeks NA NA NA TRUE FALSE 7.699 NA NA NA NA NA NA NA NA NA NA NA NA B IDHigh NA NA NA NA NA NA NA NA NA PPD 0 1.6649677200135917 0.9174311926605505 0 6 6 TRUE 0.018644989222161054 -0.06655328791409099 S Alveolar macrophages Alveolar macrophages B B Other Alveolar macrophages
DFT3 DFT3_YES_w13 2752 1365 w13_DFT3.stim_2576 DFT3.stim_2576 GCAGTGTCTCAG TRUE ID IDHigh-DFT3 1_IDHigh-DFT3 4952 DFT3_YES 2 Mac w13 DFT3_YES_w13 Route 50000000 7.698970013021908 NA 13 weeks	25 weeks NA NA NA TRUE FALSE 7.699 NA NA NA NA NA NA NA NA NA NA NA NA B IDHigh NA NA NA NA NA NA NA NA NA PPD 0 2.1802325581395348 0.7267441860465116 0 7 7 TRUE -0.08353618268428278 -0.04724284265846943 G1 Alveolar macrophages Alveolar macrophages B B Other Alveolar macrophages
DFT3 DFT3_YES_w13 2815 1443 w13_DFT3.stim_2577 DFT3.stim_2577 CGCTCACAACGG TRUE ID IDHigh-DFT3 1_IDHigh-DFT3 5121 DFT3_YES 5 T w13 DFT3_YES_w13 Route 50000000 7.698970013021908 NA 13 weeks	25 weeks NA NA NA TRUE FALSE 7.699 NA NA NA NA NA NA NA NA NA NA NA NA B IDHigh NA NA NA NA NA NA NA NA NA PPD 0.035523978685612786 5.3641207815275305 1.0301953818827707 0 12 12 TRUE -0.015895720478190767 0.02370594470589399 G2M T cells CD8+ T cells B B Other GZMK+ CD8+ T cells
DFT3 DFT3_YES_w13 2367 1259 w13_DFT3.stim_2578 DFT3.stim_2578 CCACTTACTGTG TRUE ID IDHigh-DFT3 1_IDHigh-DFT3 4630 DFT3_YES 2 Mac w13 DFT3_YES_w13 Route 50000000 7.698970013021908 NA 13 weeks	25 weeks NA NA NA TRUE FALSE 7.699 NA NA NA NA NA NA NA NA NA NA NA NA B IDHigh NA NA NA NA NA NA NA NA NA PPD 0 2.1968736797634136 1.0139416983523446 0 6 6 TRUE -0.04292363857450497 -0.04066818087969468 G1 Alveolar macrophages Alveolar macrophages B B Other Alveolar macrophages
DFT3 DFT3_YES_w13 2000 1254 w13_DFT3.stim_2579 DFT3.stim_2579 CCTTCGGGGTTT TRUE ID IDHigh-DFT3 1_IDHigh-DFT3 3851 DFT3_YES 2 Mac w13 DFT3_YES_w13 Route 50000000 7.698970013021908 NA 13 weeks	25 weeks NA NA NA TRUE FALSE 7.699 NA NA NA NA NA NA NA NA NA NA NA NA B IDHigh NA NA NA NA NA NA NA NA NA PPD 0.05 2.6 1.8499999999999999 0 6 6 TRUE -0.07397526494333007 -0.05573987415671438 G1 Alveolar macrophages Alveolar macrophages B B Other Alveolar macrophages
DFT3 DFT3_YES_w13 34172 5517 w13_DFT3.stim_258 DFT3.stim_258 TGCCGCGTTCCC TRUE ID IDHigh-DFT3 1_IDHigh-DFT3 57538 DFT3_YES 21 Mac w13 DFT3_YES_w13 Route 50000000 7.698970013021908 NA 13 weeks	25 weeks NA NA NA TRUE FALSE 7.699 NA NA NA NA NA NA NA NA NA NA NA NA B IDHigh NA NA NA NA NA NA NA NA NA PPD 0.014631862343439071 2.039681610675407 0.8545007608568418 0 5 5 TRUE -0.019637595256737944 -0.044216715205884966 G1 Alveolar macrophages Alveolar macrophages B B Other Alveolar macrophages
DFT3 DFT3_YES_w13 1751 1090 w13_DFT3.stim_2580 DFT3.stim_2580 GGGCGTCGAGCC TRUE ID IDHigh-DFT3 1_IDHigh-DFT3 3617 DFT3_YES 2 Mac w13 DFT3_YES_w13 Route 50000000 7.698970013021908 NA 13 weeks	25 weeks NA NA NA TRUE FALSE 7.699 NA NA NA NA NA NA NA NA NA NA NA NA B IDHigh NA NA NA NA NA NA NA NA NA PPD 0.05711022272986865 2.8555111364934325 1.0850942318675043 0 6 6 TRUE -0.030861100110081488 -0.027190939853558145 G1 Alveolar macrophages Alveolar macrophages B B Other Alveolar macrophages
DFT3 DFT3_YES_w13 2411 1352 w13_DFT3.stim_2581 DFT3.stim_2581 GGCGATCATGGC TRUE ID IDHigh-DFT3 1_IDHigh-DFT3 4695 DFT3_YES 2 Mac w13 DFT3_YES_w13 Route 50000000 7.698970013021908 NA 13 weeks	25 weeks NA NA NA TRUE FALSE 7.699 NA NA NA NA NA NA NA NA NA NA NA NA B IDHigh NA NA NA NA NA NA NA NA NA PPD 0.04147656574035669 2.8204064703442553 0.9954375777685608 0 5 5 TRUE -0.06971615730408406 -0.08521387924145084 G1 Alveolar macrophages Alveolar macrophages B B Other Alveolar macrophages
DFT3 DFT3_YES_w13 2223 1288 w13_DFT3.stim_2583 DFT3.stim_2583 GGGGCTACGCTA TRUE ID IDHigh-DFT3 1_IDHigh-DFT3 4236 DFT3_YES 2 Mac w13 DFT3_YES_w13 Route 50000000 7.698970013021908 NA 13 weeks	25 weeks NA NA NA TRUE FALSE 7.699 NA NA NA NA NA NA NA NA NA NA NA NA B IDHigh NA NA NA NA NA NA NA NA NA PPD 0.0899685110211426 0.9896536212325686 1.3045434098065678 0 6 6 TRUE -0.009299503578338225 0.04033214276906466 G2M Alveolar macrophages Alveolar macrophages B B Other Alveolar macrophages
DFT3 DFT3_YES_w13 2416 1214 w13_DFT3.stim_2584 DFT3.stim_2584 TTATCCAGAACT TRUE ID IDHigh-DFT3 1_IDHigh-DFT3 4359 DFT3_YES 26 Neutrophils w13 DFT3_YES_w13 Route 50000000 7.698970013021908 NA 13 weeks	25 weeks NA NA NA TRUE FALSE 7.699 NA NA NA NA NA NA NA NA NA NA NA NA B IDHigh NA NA NA NA NA NA NA NA NA PPD 0 1.9867549668874174 0.9105960264900662 0 14 14 TRUE -0.08520059083975341 -0.036610274432382406 G1 Neutrophils Neutrophils B B Other Neutrophils
DFT3 DFT3_YES_w13 2693 1441 w13_DFT3.stim_2586 DFT3.stim_2586 TGGCAGGTCAAC TRUE ID IDHigh-DFT3 1_IDHigh-DFT3 4609 DFT3_YES 2 Mac w13 DFT3_YES_w13 Route 50000000 7.698970013021908 NA 13 weeks	25 weeks NA NA NA TRUE FALSE 7.699 NA NA NA NA NA NA NA NA NA NA NA NA B IDHigh NA NA NA NA NA NA NA NA NA PPD 0.03713330857779428 3.1934645376903084 1.2625324916450056 0 6 6 TRUE -0.029100167933218943 -0.06486438247972667 G1 Alveolar macrophages Alveolar macrophages B B Other Alveolar macrophages
DFT3 DFT3_YES_w13 1752 1147 w13_DFT3.stim_2587 DFT3.stim_2587 TTGTGGATCGGN TRUE ID IDHigh-DFT3 1_IDHigh-DFT3 3276 DFT3_YES 2 Mac w13 DFT3_YES_w13 Route 50000000 7.698970013021908 NA 13 weeks	25 weeks NA NA NA TRUE FALSE 7.699 NA NA NA NA NA NA NA NA NA NA NA NA B IDHigh NA NA NA NA NA NA NA NA NA PPD 0.05707762557077625 2.6255707762557075 1.0273972602739725 0 6 6 TRUE -0.07301817118943249 -0.0061284564544992065 G1 Alveolar macrophages Alveolar macrophages B B Other Alveolar macrophages
DFT3 DFT3_YES_w13 3065 1506 w13_DFT3.stim_2589 DFT3.stim_2589 TCTTGGACCTGA TRUE ID IDHigh-DFT3 1_IDHigh-DFT3 5447 DFT3_YES 2 Mac w13 DFT3_YES_w13 Route 50000000 7.698970013021908 NA 13 weeks	25 weeks NA NA NA TRUE FALSE 7.699 NA NA NA NA NA NA NA NA NA NA NA NA B IDHigh NA NA NA NA NA NA NA NA NA PPD 0 3.3278955954323 1.1092985318107667 0 6 6 TRUE -0.03701145491697373 -0.05933498168442218 G1 Alveolar macrophages Alveolar macrophages B B Other Alveolar macrophages
DFT3 DFT3_YES_w13 18348 5232 w13_DFT3.stim_259 DFT3.stim_259 CCCCAAGGGCTT TRUE ID IDHigh-DFT3 1_IDHigh-DFT3 43120 DFT3_YES 2 Mac w13 DFT3_YES_w13 Route 50000000 7.698970013021908 NA 13 weeks	25 weeks NA NA NA TRUE FALSE 7.699 NA NA NA NA NA NA NA NA NA NA NA NA B IDHigh NA NA NA NA NA NA NA NA NA PPD 0.04360148245040331 2.2672770874209722 1.1935905820797907 0 3 3 TRUE 0.07908462055519136 0.13054502574924226 G2M Cycling cells Cycling cells B B Other Cycling recruited macrophages
DFT3 DFT3_YES_w13 2115 1209 w13_DFT3.stim_2590 DFT3.stim_2590 TGTGCTAGTATC TRUE ID IDHigh-DFT3 1_IDHigh-DFT3 4159 DFT3_YES 2 Mac w13 DFT3_YES_w13 Route 50000000 7.698970013021908 NA 13 weeks	25 weeks NA NA NA TRUE FALSE 7.699 NA NA NA NA NA NA NA NA NA NA NA NA B IDHigh NA NA NA NA NA NA NA NA NA PPD 0.09456264775413711 2.316784869976359 1.0401891252955082 0 6 6 TRUE -0.0755976585996053 -0.001791460378499199 G1 Alveolar macrophages Alveolar macrophages B B Other Alveolar macrophages
DFT3 DFT3_YES_w13 2219 1246 w13_DFT3.stim_2591 DFT3.stim_2591 TAGGACCACTAG TRUE ID IDHigh-DFT3 1_IDHigh-DFT3 4170 DFT3_YES 2 Mac w13 DFT3_YES_w13 Route 50000000 7.698970013021908 NA 13 weeks	25 weeks NA NA NA TRUE FALSE 7.699 NA NA NA NA NA NA NA NA NA NA NA NA B IDHigh NA NA NA NA NA NA NA NA NA PPD 0 5.40784136998648 1.0365029292474088 0 6 6 TRUE -0.041162587685011895 -0.04612666207902822 G1 Alveolar macrophages Alveolar macrophages B B Other Alveolar macrophages
DFT3 DFT3_YES_w13 2646 1319 w13_DFT3.stim_2592 DFT3.stim_2592 CTACCGATCCAG TRUE ID IDHigh-DFT3 1_IDHigh-DFT3 5049 DFT3_YES 2 Mac w13 DFT3_YES_w13 Route 50000000 7.698970013021908 NA 13 weeks	25 weeks NA NA NA TRUE FALSE 7.699 NA NA NA NA NA NA NA NA NA NA NA NA B IDHigh NA NA NA NA NA NA NA NA NA PPD 0.07558578987150416 3.1746031746031744 0.944822373393802 0 6 6 TRUE 0.0081377236147257 -0.04558488290106591 S Alveolar macrophages Alveolar macrophages B B Other Alveolar macrophages
DFT3 DFT3_YES_w13 2104 1164 w13_DFT3.stim_2593 DFT3.stim_2593 CGTAACTCTGGT TRUE ID IDHigh-DFT3 1_IDHigh-DFT3 3527 DFT3_YES 2 Mac w13 DFT3_YES_w13 Route 50000000 7.698970013021908 NA 13 weeks	25 weeks NA NA NA TRUE FALSE 7.699 NA NA NA NA NA NA NA NA NA NA NA NA B IDHigh NA NA NA NA NA NA NA NA NA PPD 0 2.709125475285171 0.9505703422053232 0 6 6 TRUE 0.04349319033435599 -0.044011803664567584 S Alveolar macrophages Alveolar macrophages B B Other Alveolar macrophages
DFT3 DFT3_YES_w13 2006 1071 w13_DFT3.stim_2594 DFT3.stim_2594 AGTGGCGGAGTG TRUE ID IDHigh-DFT3 1_IDHigh-DFT3 3756 DFT3_YES 2 Mac w13 DFT3_YES_w13 Route 50000000 7.698970013021908 NA 13 weeks	25 weeks NA NA NA TRUE FALSE 7.699 NA NA NA NA NA NA NA NA NA NA NA NA B IDHigh NA NA NA NA NA NA NA NA NA PPD 0 1.5453639082751744 1.1964107676969093 0 6 6 TRUE -0.07411132675564498 -0.03516012628898945 G1 Alveolar macrophages Alveolar macrophages B B Other Alveolar macrophages
DFT3 DFT3_YES_w13 2429 1181 w13_DFT3.stim_2595 DFT3.stim_2595 CTATAGCCATTG TRUE ID IDHigh-DFT3 1_IDHigh-DFT3 4546 DFT3_YES 2 Mac w13 DFT3_YES_w13 Route 50000000 7.698970013021908 NA 13 weeks	25 weeks NA NA NA TRUE FALSE 7.699 NA NA NA NA NA NA NA NA NA NA NA NA B IDHigh NA NA NA NA NA NA NA NA NA PPD 0 1.440922190201729 1.8114450391107453 0 6 6 TRUE -0.06638370511490936 -0.04507143569068546 G1 Alveolar macrophages Alveolar macrophages B B Other Alveolar macrophages
DFT3 DFT3_YES_w13 2278 1107 w13_DFT3.stim_2597 DFT3.stim_2597 GGCGATAATAAA TRUE ID IDHigh-DFT3 1_IDHigh-DFT3 4834 DFT3_YES 2 Mac w13 DFT3_YES_w13 Route 50000000 7.698970013021908 NA 13 weeks	25 weeks NA NA NA TRUE FALSE 7.699 NA NA NA NA NA NA NA NA NA NA NA NA B IDHigh NA NA NA NA NA NA NA NA NA PPD 0.08779631255487269 5.88235294117647 1.0535557506584723 0 6 6 TRUE -0.0514891720443591 -0.010414599001519566 G1 Alveolar macrophages Alveolar macrophages B B Other Alveolar macrophages
DFT3 DFT3_YES_w13 2022 1192 w13_DFT3.stim_2598 DFT3.stim_2598 TCTGCCCGGCAT TRUE ID IDHigh-DFT3 1_IDHigh-DFT3 3521 DFT3_YES 13 T w13 DFT3_YES_w13 Route 50000000 7.698970013021908 NA 13 weeks	25 weeks NA NA NA TRUE FALSE 7.699 NA NA NA NA NA NA NA NA NA NA NA NA B IDHigh NA NA NA NA NA NA NA NA NA PPD 0.09891196834817012 5.440158259149357 1.7309594460929771 0 12 12 TRUE 0.07264062572095875 -0.04948672358464227 S T cells CD4+ T cells B B Other Polyfunctional T cells
DFT3 DFT3_YES_w13 2201 1248 w13_DFT3.stim_2599 DFT3.stim_2599 TGTGGAGGGCGC TRUE ID IDHigh-DFT3 1_IDHigh-DFT3 4076 DFT3_YES 2 Mac w13 DFT3_YES_w13 Route 50000000 7.698970013021908 NA 13 weeks	25 weeks NA NA NA TRUE FALSE 7.699 NA NA NA NA NA NA NA NA NA NA NA NA B IDHigh NA NA NA NA NA NA NA NA NA PPD 0.045433893684688774 3.3166742389822805 1.226715129486597 0 6 6 TRUE 0.003513542904606523 -0.04527726106306555 S Alveolar macrophages Alveolar macrophages B B Other Alveolar macrophages
DFT3 DFT3_YES_w13 78308 7553 w13_DFT3.stim_26 DFT3.stim_26 ACCGAGCATATA TRUE ID IDHigh-DFT3 1_IDHigh-DFT3 155600 DFT3_YES 21 Mac w13 DFT3_YES_w13 Route 50000000 7.698970013021908 NA 13 weeks	25 weeks NA NA NA TRUE FALSE 7.699 NA NA NA NA NA NA NA NA NA NA NA NA B IDHigh NA NA NA NA NA NA NA NA NA PPD 0.026817183429534656 2.865607600755989 1.3114879705777187 0 5 5 TRUE -0.05513296687513078 -0.05438923225017392 G1 Alveolar macrophages Alveolar macrophages B B Other Alveolar macrophages
DFT3 DFT3_YES_w13 29885 5823 w13_DFT3.stim_260 DFT3.stim_260 TGGAAAGCCCGT TRUE ID IDHigh-DFT3 1_IDHigh-DFT3 56455 DFT3_YES 21 Mac w13 DFT3_YES_w13 Route 50000000 7.698970013021908 NA 13 weeks	25 weeks NA NA NA TRUE FALSE 7.699 NA NA NA NA NA NA NA NA NA NA NA NA B IDHigh NA NA NA NA NA NA NA NA NA PPD 0.016730801405387317 3.3093525179856114 1.3418102727120629 0 5 5 TRUE -0.026907934552814095 -0.02617092840500962 G1 Alveolar macrophages Alveolar macrophages B B Other Alveolar macrophages
DFT3 DFT3_YES_w13 2431 1089 w13_DFT3.stim_2600 DFT3.stim_2600 ACACTGCAAGAC TRUE ID IDHigh-DFT3 1_IDHigh-DFT3 4827 DFT3_YES 5 T w13 DFT3_YES_w13 Route 50000000 7.698970013021908 NA 13 weeks	25 weeks NA NA NA TRUE FALSE 7.699 NA NA NA NA NA NA NA NA NA NA NA NA B IDHigh NA NA NA NA NA NA NA NA NA PPD 0 5.800082270670506 1.2751953928424515 0 12 12 TRUE -0.05775616307395933 0.07740121296133112 G2M T cells CD8+ T cells B B Other Effector CD8+ T cells
DFT3 DFT3_YES_w13 2669 1338 w13_DFT3.stim_2602 DFT3.stim_2602 CCGCCAATCGGT TRUE ID IDHigh-DFT3 1_IDHigh-DFT3 5122 DFT3_YES 2 Mac w13 DFT3_YES_w13 Route 50000000 7.698970013021908 NA 13 weeks	25 weeks NA NA NA TRUE FALSE 7.699 NA NA NA NA NA NA NA NA NA NA NA NA B IDHigh NA NA NA NA NA NA NA NA NA PPD 0.03746721618583739 4.383664293742974 0.9366804046459348 0 6 6 TRUE 0.012235755811411952 0.040358368945093856 G2M Alveolar macrophages Alveolar macrophages B B Other Alveolar macrophages
DFT3 DFT3_YES_w13 2295 952 w13_DFT3.stim_2603 DFT3.stim_2603 TAACGACTAGAT TRUE ID IDHigh-DFT3 1_IDHigh-DFT3 5063 DFT3_YES 18 Epithelial w13 DFT3_YES_w13 Route 50000000 7.698970013021908 NA 13 weeks	25 weeks NA NA NA TRUE FALSE 7.699 NA NA NA NA NA NA NA NA NA NA NA NA B IDHigh NA NA NA NA NA NA NA NA NA PPD 0.04357298474945533 5.79520697167756 0.8714596949891068 0 10 10 TRUE 0.006629847439846563 -0.032686625293401696 S Epithelial cells Epithelial cells B B Other Epithelial cells
DFT3 DFT3_YES_w13 2381 1246 w13_DFT3.stim_2604 DFT3.stim_2604 TGGTAACATCGC TRUE ID IDHigh-DFT3 1_IDHigh-DFT3 4812 DFT3_YES 2 Mac w13 DFT3_YES_w13 Route 50000000 7.698970013021908 NA 13 weeks	25 weeks NA NA NA TRUE FALSE 7.699 NA NA NA NA NA NA NA NA NA NA NA NA B IDHigh NA NA NA NA NA NA NA NA NA PPD 0 3.107937841243175 1.3019739605207896 0 6 6 TRUE -0.07346952812636037 -0.04442615257532635 G1 Alveolar macrophages Alveolar macrophages B B Other Alveolar macrophages
DFT3 DFT3_YES_w13 2553 1467 w13_DFT3.stim_2605 DFT3.stim_2605 CACTACACAGAT TRUE ID IDHigh-DFT3 1_IDHigh-DFT3 4098 DFT3_YES 5 T w13 DFT3_YES_w13 Route 50000000 7.698970013021908 NA 13 weeks	25 weeks NA NA NA TRUE FALSE 7.699 NA NA NA NA NA NA NA NA NA NA NA NA B IDHigh NA NA NA NA NA NA NA NA NA PPD 0 3.721112416764591 1.2142577359968665 0 12 12 TRUE -0.04998773846160448 0.05872885963134218 G2M T cells CD8+ T cells B B Other IL2RA+ CD8+ T cells
DFT3 DFT3_YES_w13 2585 1368 w13_DFT3.stim_2606 DFT3.stim_2606 GTAACGGTTCTT TRUE ID IDHigh-DFT3 1_IDHigh-DFT3 4610 DFT3_YES 2 Mac w13 DFT3_YES_w13 Route 50000000 7.698970013021908 NA 13 weeks	25 weeks NA NA NA TRUE FALSE 7.699 NA NA NA NA NA NA NA NA NA NA NA NA B IDHigh NA NA NA NA NA NA NA NA NA PPD 0 3.7911025145067696 1.8181818181818181 0 6 6 TRUE -0.03324973132108193 -0.02275130884030145 G1 Alveolar macrophages Alveolar macrophages B B Other Alveolar macrophages
DFT3 DFT3_YES_w13 2919 1603 w13_DFT3.stim_2607 DFT3.stim_2607 ACCCTGTCCGTG TRUE ID IDHigh-DFT3 1_IDHigh-DFT3 5378 DFT3_YES 2 Mac w13 DFT3_YES_w13 Route 50000000 7.698970013021908 NA 13 weeks	25 weeks NA NA NA TRUE FALSE 7.699 NA NA NA NA NA NA NA NA NA NA NA NA B IDHigh NA NA NA NA NA NA NA NA NA PPD 0.0685166152792052 4.659129838985955 1.4388489208633095 0 6 6 TRUE -0.04194669573900679 -0.05454552196133367 G1 Alveolar macrophages Alveolar macrophages B B Other Alveolar macrophages
DFT3 DFT3_YES_w13 2954 1514 w13_DFT3.stim_2609 DFT3.stim_2609 TTGTCCCGGGCC TRUE ID IDHigh-DFT3 1_IDHigh-DFT3 5281 DFT3_YES 2 Mac w13 DFT3_YES_w13 Route 50000000 7.698970013021908 NA 13 weeks	25 weeks NA NA NA TRUE FALSE 7.699 NA NA NA NA NA NA NA NA NA NA NA NA B IDHigh NA NA NA NA NA NA NA NA NA PPD 0 4.163845633039945 1.0155721056194988 0 6 6 TRUE -0.0589343299565876 -0.016911621874826407 G1 Alveolar macrophages Alveolar macrophages B B Other Alveolar macrophages
DFT3 DFT3_YES_w13 34249 6006 w13_DFT3.stim_261 DFT3.stim_261 CGAATCATTGGC TRUE ID IDHigh-DFT3 1_IDHigh-DFT3 58481 DFT3_YES 21 Mac w13 DFT3_YES_w13 Route 50000000 7.698970013021908 NA 13 weeks	25 weeks NA NA NA TRUE FALSE 7.699 NA NA NA NA NA NA NA NA NA NA NA NA B IDHigh NA NA NA NA NA NA NA NA NA PPD 0.008759379835907619 3.661420771409384 1.074483926538001 0 5 5 TRUE -0.00573581214579677 -0.09238012327906947 G1 Alveolar macrophages Alveolar macrophages B B Other Alveolar macrophages
DFT3 DFT3_YES_w13 2163 1204 w13_DFT3.stim_2610 DFT3.stim_2610 AATCTAGGTAGA TRUE ID IDHigh-DFT3 1_IDHigh-DFT3 3678 DFT3_YES 24 Eo w13 DFT3_YES_w13 Route 50000000 7.698970013021908 NA 13 weeks	25 weeks NA NA NA TRUE FALSE 7.699 NA NA NA NA NA NA NA NA NA NA NA NA B IDHigh NA NA NA NA NA NA NA NA NA PPD 0 3.0975496994914473 0.9708737864077669 0 1 1 TRUE -0.06835919040716022 0.008813904587971391 G2M Eosinophils Eosinophils B B Other Eosinophils
DFT3 DFT3_YES_w13 2875 1515 w13_DFT3.stim_2611 DFT3.stim_2611 ACCTGAAATCGC TRUE ID IDHigh-DFT3 1_IDHigh-DFT3 5231 DFT3_YES 2 Mac w13 DFT3_YES_w13 Route 50000000 7.698970013021908 NA 13 weeks	25 weeks NA NA NA TRUE FALSE 7.699 NA NA NA NA NA NA NA NA NA NA NA NA B IDHigh NA NA NA NA NA NA NA NA NA PPD 0 2.9217391304347826 0.6608695652173914 0 6 6 TRUE -0.009471771652716413 -0.0673611513783131 G1 Alveolar macrophages Alveolar macrophages B B Other Alveolar macrophages
DFT3 DFT3_YES_w13 2414 1275 w13_DFT3.stim_2612 DFT3.stim_2612 AAACATACGGTT TRUE ID IDHigh-DFT3 1_IDHigh-DFT3 4389 DFT3_YES 2 Mac w13 DFT3_YES_w13 Route 50000000 7.698970013021908 NA 13 weeks	25 weeks NA NA NA TRUE FALSE 7.699 NA NA NA NA NA NA NA NA NA NA NA NA B IDHigh NA NA NA NA NA NA NA NA NA PPD 0 3.5625517812758902 1.1184755592377795 0 6 6 TRUE 0.034256414569675715 0.058792922606931045 G2M Alveolar macrophages Alveolar macrophages B B Other Alveolar macrophages
DFT3 DFT3_YES_w13 2778 1292 w13_DFT3.stim_2613 DFT3.stim_2613 AGATTCCCCCCC TRUE ID IDHigh-DFT3 1_IDHigh-DFT3 5176 DFT3_YES 2 Mac w13 DFT3_YES_w13 Route 50000000 7.698970013021908 NA 13 weeks	25 weeks NA NA NA TRUE FALSE 7.699 NA NA NA NA NA NA NA NA NA NA NA NA B IDHigh NA NA NA NA NA NA NA NA NA PPD 0.07199424046076314 3.8876889848812093 0.755939524838013 0 6 6 TRUE 0.051887353628123994 -0.042556930160722095 S Alveolar macrophages Alveolar macrophages B B Other Alveolar macrophages
DFT3 DFT3_YES_w13 2050 1148 w13_DFT3.stim_2614 DFT3.stim_2614 GAGAGAGAACTT TRUE ID IDHigh-DFT3 1_IDHigh-DFT3 3980 DFT3_YES 2 Mac w13 DFT3_YES_w13 Route 50000000 7.698970013021908 NA 13 weeks	25 weeks NA NA NA TRUE FALSE 7.699 NA NA NA NA NA NA NA NA NA NA NA NA B IDHigh NA NA NA NA NA NA NA NA NA PPD 0 2.780487804878049 0.8292682926829269 0 6 6 TRUE -0.06739261422814719 0.06201159865514955 G2M Alveolar macrophages Alveolar macrophages B B Other Alveolar macrophages
DFT3 DFT3_YES_w13 2320 1084 w13_DFT3.stim_2615 DFT3.stim_2615 CGAAAGTCATTC TRUE ID IDHigh-DFT3 1_IDHigh-DFT3 4723 DFT3_YES 2 Mac w13 DFT3_YES_w13 Route 50000000 7.698970013021908 NA 13 weeks	25 weeks NA NA NA TRUE FALSE 7.699 NA NA NA NA NA NA NA NA NA NA NA NA B IDHigh NA NA NA NA NA NA NA NA NA PPD 0.04310344827586207 6.810344827586206 1.1206896551724137 0 6 6 TRUE -0.07042993291245161 0.04551131274817599 G2M Alveolar macrophages Alveolar macrophages B B Other Alveolar macrophages
DFT3 DFT3_YES_w13 2471 1196 w13_DFT3.stim_2616 DFT3.stim_2616 AGGCTAACGTGA TRUE ID IDHigh-DFT3 1_IDHigh-DFT3 4889 DFT3_YES 9 Mac w13 DFT3_YES_w13 Route 50000000 7.698970013021908 NA 13 weeks	25 weeks NA NA NA TRUE FALSE 7.699 NA NA NA NA NA NA NA NA NA NA NA NA B IDHigh NA NA NA NA NA NA NA NA NA PPD 0 2.994738972076082 1.3759611493322543 0 6 6 TRUE -0.03072366689715908 -0.015871909729661536 G1 Alveolar macrophages Alveolar macrophages B B Other Alveolar macrophages
DFT3 DFT3_YES_w13 2200 1168 w13_DFT3.stim_2617 DFT3.stim_2617 CGGCTAACCATG TRUE ID IDHigh-DFT3 1_IDHigh-DFT3 4529 DFT3_YES 2 Mac w13 DFT3_YES_w13 Route 50000000 7.698970013021908 NA 13 weeks	25 weeks NA NA NA TRUE FALSE 7.699 NA NA NA NA NA NA NA NA NA NA NA NA B IDHigh NA NA NA NA NA NA NA NA NA PPD 0 3.090909090909091 0.9545454545454546 0 7 7 TRUE -0.07192155034861737 -0.053223634532061484 G1 Alveolar macrophages Alveolar macrophages B B Other Alveolar macrophages
DFT3 DFT3_YES_w13 2401 1229 w13_DFT3.stim_2618 DFT3.stim_2618 GCTCGCGGCCTT TRUE ID IDHigh-DFT3 1_IDHigh-DFT3 4956 DFT3_YES 5 T w13 DFT3_YES_w13 Route 50000000 7.698970013021908 NA 13 weeks	25 weeks NA NA NA TRUE FALSE 7.699 NA NA NA NA NA NA NA NA NA NA NA NA B IDHigh NA NA NA NA NA NA NA NA NA PPD 0.08329862557267806 4.4148271553519365 1.332778009162849 0 12 12 TRUE -0.009222987682727668 -0.07550001029553091 G1 T cells CD8+ T cells B B Other Effector CD8+ T cells
DFT3 DFT3_YES_w13 19521 5180 w13_DFT3.stim_262 DFT3.stim_262 GGGACGCGTCGT TRUE ID IDHigh-DFT3 1_IDHigh-DFT3 42287 DFT3_YES 21 Mac w13 DFT3_YES_w13 Route 50000000 7.698970013021908 NA 13 weeks	25 weeks NA NA NA TRUE FALSE 7.699 NA NA NA NA NA NA NA NA NA NA NA NA B IDHigh NA NA NA NA NA NA NA NA NA PPD 0.025613441934327137 2.479381179242867 0.7991393883510066 0 5 5 TRUE -0.04232577793600083 -0.047690713942649204 G1 Alveolar macrophages Alveolar macrophages B B Other Alveolar macrophages
DFT3 DFT3_YES_w13 2320 1188 w13_DFT3.stim_2621 DFT3.stim_2621 TCTCCATAACCC TRUE ID IDHigh-DFT3 1_IDHigh-DFT3 4441 DFT3_YES 2 Mac w13 DFT3_YES_w13 Route 50000000 7.698970013021908 NA 13 weeks	25 weeks NA NA NA TRUE FALSE 7.699 NA NA NA NA NA NA NA NA NA NA NA NA B IDHigh NA NA NA NA NA NA NA NA NA PPD 0 2.2413793103448274 1.293103448275862 0 6 6 TRUE -0.08138074404578664 -0.00697840284506808 G1 Alveolar macrophages Alveolar macrophages B B Other Alveolar macrophages
DFT3 DFT3_YES_w13 2893 1397 w13_DFT3.stim_2622 DFT3.stim_2622 CATAACCTTTAA TRUE ID IDHigh-DFT3 1_IDHigh-DFT3 5005 DFT3_YES 2 Mac w13 DFT3_YES_w13 Route 50000000 7.698970013021908 NA 13 weeks	25 weeks NA NA NA TRUE FALSE 7.699 NA NA NA NA NA NA NA NA NA NA NA NA B IDHigh NA NA NA NA NA NA NA NA NA PPD 0.034566194262011754 5.634289664707916 1.417213964742482 0 6 6 TRUE 0.08785847448999994 0.07195079832613815 S Alveolar macrophages Alveolar macrophages B B Other Alveolar macrophages
DFT3 DFT3_YES_w13 2475 1300 w13_DFT3.stim_2625 DFT3.stim_2625 TCCAACGCCACT TRUE ID IDHigh-DFT3 1_IDHigh-DFT3 4715 DFT3_YES 2 Mac w13 DFT3_YES_w13 Route 50000000 7.698970013021908 NA 13 weeks	25 weeks NA NA NA TRUE FALSE 7.699 NA NA NA NA NA NA NA NA NA NA NA NA B IDHigh NA NA NA NA NA NA NA NA NA PPD 0.0404040404040404 3.9595959595959593 1.0101010101010102 0 6 6 TRUE 0.012463623464965642 -0.08050986711646502 S Alveolar macrophages Alveolar macrophages B B Other Alveolar macrophages
DFT3 DFT3_YES_w13 3124 1652 w13_DFT3.stim_2627 DFT3.stim_2627 GGCCCTAGTACC TRUE ID IDHigh-DFT3 1_IDHigh-DFT3 4934 DFT3_YES 5 T w13 DFT3_YES_w13 Route 50000000 7.698970013021908 NA 13 weeks	25 weeks NA NA NA TRUE FALSE 7.699 NA NA NA NA NA NA NA NA NA NA NA NA B IDHigh NA NA NA NA NA NA NA NA NA PPD 0 7.490396927016646 0.5761843790012804 0 12 12 TRUE 0.04098556682776504 -0.04270122658718624 S T cells CD4+ T cells B B Other Naive CD4+ T cells
DFT3 DFT3_YES_w13 2742 1494 w13_DFT3.stim_2628 DFT3.stim_2628 ACAGGCCGTTTC TRUE ID IDHigh-DFT3 1_IDHigh-DFT3 4913 DFT3_YES 5 T w13 DFT3_YES_w13 Route 50000000 7.698970013021908 NA 13 weeks	25 weeks NA NA NA TRUE FALSE 7.699 NA NA NA NA NA NA NA NA NA NA NA NA B IDHigh NA NA NA NA NA NA NA NA NA PPD 0.07293946024799416 7.476294675419402 1.0576221735959153 0 12 12 TRUE 0.09452607775558201 0.12557689359976315 G2M T cells CD8+ T cells B B Other GZMK+ CD8+ T cells
DFT3 DFT3_YES_w13 30922 5755 w13_DFT3.stim_263 DFT3.stim_263 GATCTTTGCCGN TRUE ID IDHigh-DFT3 1_IDHigh-DFT3 55371 DFT3_YES 21 Mac w13 DFT3_YES_w13 Route 50000000 7.698970013021908 NA 13 weeks	25 weeks NA NA NA TRUE FALSE 7.699 NA NA NA NA NA NA NA NA NA NA NA NA B IDHigh NA NA NA NA NA NA NA NA NA PPD 0.029105491236013196 2.994631653838691 0.947545436905763 0 5 5 TRUE -0.07048790568861772 -0.060459189906345884 G1 Alveolar macrophages Alveolar macrophages B B Other Alveolar macrophages
DFT3 DFT3_YES_w13 2098 1281 w13_DFT3.stim_2630 DFT3.stim_2630 TACATACGCGTG TRUE ID IDHigh-DFT3 1_IDHigh-DFT3 3877 DFT3_YES 2 Mac w13 DFT3_YES_w13 Route 50000000 7.698970013021908 NA 13 weeks	25 weeks NA NA NA TRUE FALSE 7.699 NA NA NA NA NA NA NA NA NA NA NA NA B IDHigh NA NA NA NA NA NA NA NA NA PPD 0 3.622497616777884 1.09628217349857 0 6 6 TRUE 0.006790413178810753 0.026779841542786606 G2M Alveolar macrophages Alveolar macrophages B B Other Alveolar macrophages
DFT3 DFT3_YES_w13 1961 935 w13_DFT3.stim_2631 DFT3.stim_2631 GCCGGTCGCTTA TRUE ID IDHigh-DFT3 1_IDHigh-DFT3 4065 DFT3_YES 2 Mac w13 DFT3_YES_w13 Route 50000000 7.698970013021908 NA 13 weeks	25 weeks NA NA NA TRUE FALSE 7.699 NA NA NA NA NA NA NA NA NA NA NA NA B IDHigh NA NA NA NA NA NA NA NA NA PPD 0 3.7225905150433456 1.1728709841917389 0 6 6 TRUE -0.04621121367518885 -0.06462629711225679 G1 Alveolar macrophages Alveolar macrophages B B Other Alveolar macrophages
DFT3 DFT3_YES_w13 2515 1341 w13_DFT3.stim_2632 DFT3.stim_2632 AGAAGGTAACTC TRUE ID IDHigh-DFT3 1_IDHigh-DFT3 5041 DFT3_YES 2 Mac w13 DFT3_YES_w13 Route 50000000 7.698970013021908 NA 13 weeks	25 weeks NA NA NA TRUE FALSE 7.699 NA NA NA NA NA NA NA NA NA NA NA NA B IDHigh NA NA NA NA NA NA NA NA NA PPD 0 2.982107355864811 0.5566600397614314 0 6 6 TRUE -0.010911767720225111 -0.018520389634105246 G1 Alveolar macrophages Alveolar macrophages B B Other Alveolar macrophages
DFT3 DFT3_YES_w13 1931 1105 w13_DFT3.stim_2633 DFT3.stim_2633 CTTCTTACCAAA TRUE ID IDHigh-DFT3 1_IDHigh-DFT3 3848 DFT3_YES 2 Mac w13 DFT3_YES_w13 Route 50000000 7.698970013021908 NA 13 weeks	25 weeks NA NA NA TRUE FALSE 7.699 NA NA NA NA NA NA NA NA NA NA NA NA B IDHigh NA NA NA NA NA NA NA NA NA PPD 0.05178663904712584 3.7804246504401866 0.8285862247540134 0 6 6 TRUE -0.023568093938688625 -0.04492727729007618 G1 Myeloid cells Recruited macrophages B B Other Recruited macrophages
DFT3 DFT3_YES_w13 2434 1123 w13_DFT3.stim_2634 DFT3.stim_2634 TAACATGGGCCC TRUE ID IDHigh-DFT3 1_IDHigh-DFT3 4969 DFT3_YES 2 Mac w13 DFT3_YES_w13 Route 50000000 7.698970013021908 NA 13 weeks	25 weeks NA NA NA TRUE FALSE 7.699 NA NA NA NA NA NA NA NA NA NA NA NA B IDHigh NA NA NA NA NA NA NA NA NA PPD 0 1.8898931799506986 0.7395234182415776 0 7 7 TRUE -0.04734340246178912 -0.06461318889099954 G1 Myeloid cells Recruited macrophages B B Other Recruited macrophages
DFT3 DFT3_YES_w13 2073 1089 w13_DFT3.stim_2637 DFT3.stim_2637 CAAATGTTACAT TRUE ID IDHigh-DFT3 1_IDHigh-DFT3 3908 DFT3_YES 2 Mac w13 DFT3_YES_w13 Route 50000000 7.698970013021908 NA 13 weeks	25 weeks NA NA NA TRUE FALSE 7.699 NA NA NA NA NA NA NA NA NA NA NA NA B IDHigh NA NA NA NA NA NA NA NA NA PPD 0.1447178002894356 2.942595272551857 0.7718282682103232 0 7 7 TRUE -0.06417871869483267 -0.03270224783677935 G1 Alveolar macrophages Alveolar macrophages B B Other Alveolar macrophages
DFT3 DFT3_YES_w13 2114 1109 w13_DFT3.stim_2638 DFT3.stim_2638 GATGATTAGCAA TRUE ID IDHigh-DFT3 1_IDHigh-DFT3 3818 DFT3_YES 2 Mac w13 DFT3_YES_w13 Route 50000000 7.698970013021908 NA 13 weeks	25 weeks NA NA NA TRUE FALSE 7.699 NA NA NA NA NA NA NA NA NA NA NA NA B IDHigh NA NA NA NA NA NA NA NA NA PPD 0.04730368968779565 2.9328287606433303 1.0406811731315044 0 6 6 TRUE -0.04947581592044955 -0.07495980269951798 G1 Alveolar macrophages Alveolar macrophages B B Other Alveolar macrophages
DFT3 DFT3_YES_w13 2206 1113 w13_DFT3.stim_2639 DFT3.stim_2639 GGATCTGGTTTC TRUE ID IDHigh-DFT3 1_IDHigh-DFT3 4143 DFT3_YES 2 Mac w13 DFT3_YES_w13 Route 50000000 7.698970013021908 NA 13 weeks	25 weeks NA NA NA TRUE FALSE 7.699 NA NA NA NA NA NA NA NA NA NA NA NA B IDHigh NA NA NA NA NA NA NA NA NA PPD 0.09066183136899365 3.5811423390752495 0.8159564823209429 0 7 7 TRUE -0.06498628531965167 -0.04379728456621945 G1 Alveolar macrophages Alveolar macrophages B B Other Alveolar macrophages
DFT3 DFT3_YES_w13 19431 4657 w13_DFT3.stim_264 DFT3.stim_264 AACCTAGGAGGC TRUE ID IDHigh-DFT3 1_IDHigh-DFT3 43332 DFT3_YES 21 Mac w13 DFT3_YES_w13 Route 50000000 7.698970013021908 NA 13 weeks	25 weeks NA NA NA TRUE FALSE 7.699 NA NA NA NA NA NA NA NA NA NA NA NA B IDHigh NA NA NA NA NA NA NA NA NA PPD 0.015439246564767639 2.0842982862436314 0.8079872368895064 0 5 5 TRUE -0.04374803159650795 -0.010220408747734055 G1 Alveolar macrophages Alveolar macrophages B B Other Alveolar macrophages
DFT3 DFT3_YES_w13 2436 1310 w13_DFT3.stim_2640 DFT3.stim_2640 GGCAGGCTATAG TRUE ID IDHigh-DFT3 1_IDHigh-DFT3 4348 DFT3_YES 2 Mac w13 DFT3_YES_w13 Route 50000000 7.698970013021908 NA 13 weeks	25 weeks NA NA NA TRUE FALSE 7.699 NA NA NA NA NA NA NA NA NA NA NA NA B IDHigh NA NA NA NA NA NA NA NA NA PPD 0.041050903119868636 2.668308702791461 1.026272577996716 0 6 6 TRUE -0.07077976361431901 -0.037571837641820184 G1 Alveolar macrophages Alveolar macrophages B B Other Alveolar macrophages
DFT3 DFT3_YES_w13 2012 1151 w13_DFT3.stim_2641 DFT3.stim_2641 CTCAGAAAGGTT TRUE ID IDHigh-DFT3 1_IDHigh-DFT3 4032 DFT3_YES 2 Mac w13 DFT3_YES_w13 Route 50000000 7.698970013021908 NA 13 weeks	25 weeks NA NA NA TRUE FALSE 7.699 NA NA NA NA NA NA NA NA NA NA NA NA B IDHigh NA NA NA NA NA NA NA NA NA PPD 0.09940357852882703 3.2803180914512926 0.7952286282306162 0 6 6 TRUE -0.059980268436071696 -0.011929693127759461 G1 Alveolar macrophages Alveolar macrophages B B Other Alveolar macrophages
DFT3 DFT3_YES_w13 2026 1054 w13_DFT3.stim_2644 DFT3.stim_2644 AACTGTAACCTA TRUE ID IDHigh-DFT3 1_IDHigh-DFT3 4256 DFT3_YES 2 Mac w13 DFT3_YES_w13 Route 50000000 7.698970013021908 NA 13 weeks	25 weeks NA NA NA TRUE FALSE 7.699 NA NA NA NA NA NA NA NA NA NA NA NA B IDHigh NA NA NA NA NA NA NA NA NA PPD 0 4.1954590325765055 0.7403751233958539 0.09871668311944717 6 6 TRUE -0.01823860365796741 0.010107450312930352 G2M Alveolar macrophages Alveolar macrophages B B Other Alveolar macrophages
DFT3 DFT3_YES_w13 1998 1207 w13_DFT3.stim_2645 DFT3.stim_2645 TCTGCTGTGAGN TRUE ID IDHigh-DFT3 1_IDHigh-DFT3 3757 DFT3_YES 2 Mac w13 DFT3_YES_w13 Route 50000000 7.698970013021908 NA 13 weeks	25 weeks NA NA NA TRUE FALSE 7.699 NA NA NA NA NA NA NA NA NA NA NA NA B IDHigh NA NA NA NA NA NA NA NA NA PPD 0 2.1021021021021022 1.4514514514514516 0 6 6 TRUE 0.012853943554495248 -0.05233870833001374 S Alveolar macrophages Alveolar macrophages B B Other Alveolar macrophages
DFT3 DFT3_YES_w13 2373 1309 w13_DFT3.stim_2646 DFT3.stim_2646 CTATTTGGCGGT TRUE ID IDHigh-DFT3 1_IDHigh-DFT3 4277 DFT3_YES 2 Mac w13 DFT3_YES_w13 Route 50000000 7.698970013021908 NA 13 weeks	25 weeks NA NA NA TRUE FALSE 7.699 NA NA NA NA NA NA NA NA NA NA NA NA B IDHigh NA NA NA NA NA NA NA NA NA PPD 0.08428150021070376 2.4863042562157607 0.6321112515802781 0 5 5 TRUE -0.0394472875080587 -0.08141523709749189 G1 Alveolar macrophages Alveolar macrophages B B Other Alveolar macrophages
DFT3 DFT3_YES_w13 2557 1170 w13_DFT3.stim_2648 DFT3.stim_2648 TGTCCTAAATCT TRUE ID IDHigh-DFT3 1_IDHigh-DFT3 5111 DFT3_YES 2 Mac w13 DFT3_YES_w13 Route 50000000 7.698970013021908 NA 13 weeks	25 weeks NA NA NA TRUE FALSE 7.699 NA NA NA NA NA NA NA NA NA NA NA NA B IDHigh NA NA NA NA NA NA NA NA NA PPD 0 3.9499413375048884 1.0168165819319515 0 6 6 TRUE 0.022097243721553972 -0.01358675330422459 S Alveolar macrophages Alveolar macrophages B B Other Alveolar macrophages
DFT3 DFT3_YES_w13 2375 1337 w13_DFT3.stim_2649 DFT3.stim_2649 TAACAAATGTCA TRUE ID IDHigh-DFT3 1_IDHigh-DFT3 4096 DFT3_YES 2 Mac w13 DFT3_YES_w13 Route 50000000 7.698970013021908 NA 13 weeks	25 weeks NA NA NA TRUE FALSE 7.699 NA NA NA NA NA NA NA NA NA NA NA NA B IDHigh NA NA NA NA NA NA NA NA NA PPD 0.042105263157894736 3.7473684210526317 0.9263157894736843 0 6 6 TRUE 0.05344139225290935 -0.09225327976087207 S Alveolar macrophages Alveolar macrophages B B Other Alveolar macrophages
DFT3 DFT3_YES_w13 29087 5372 w13_DFT3.stim_265 DFT3.stim_265 GAGCGGCTGCGT TRUE ID IDHigh-DFT3 1_IDHigh-DFT3 51798 DFT3_YES 2 Mac w13 DFT3_YES_w13 Route 50000000 7.698970013021908 NA 13 weeks	25 weeks NA NA NA TRUE FALSE 7.699 NA NA NA NA NA NA NA NA NA NA NA NA B IDHigh NA NA NA NA NA NA NA NA NA PPD 0.020627771856843263 2.860384364148932 0.9248117715818063 0 5 5 TRUE 0.002332665959049157 -0.05587459036257589 S Alveolar macrophages Alveolar macrophages B B Other Alveolar macrophages
DFT3 DFT3_YES_w13 2346 1155 w13_DFT3.stim_2652 DFT3.stim_2652 GGCGTCCATGAC TRUE ID IDHigh-DFT3 1_IDHigh-DFT3 4942 DFT3_YES 2 Mac w13 DFT3_YES_w13 Route 50000000 7.698970013021908 NA 13 weeks	25 weeks NA NA NA TRUE FALSE 7.699 NA NA NA NA NA NA NA NA NA NA NA NA B IDHigh NA NA NA NA NA NA NA NA NA PPD 0 4.475703324808184 0.9803921568627451 0 7 7 TRUE -0.06327474248476321 -0.07217504479403827 G1 Myeloid cells Recruited macrophages B B Other Recruited macrophages
DFT3 DFT3_YES_w13 2180 1289 w13_DFT3.stim_2653 DFT3.stim_2653 AGCCCGGCTCCA TRUE ID IDHigh-DFT3 1_IDHigh-DFT3 4205 DFT3_YES 2 Mac w13 DFT3_YES_w13 Route 50000000 7.698970013021908 NA 13 weeks	25 weeks NA NA NA TRUE FALSE 7.699 NA NA NA NA NA NA NA NA NA NA NA NA B IDHigh NA NA NA NA NA NA NA NA NA PPD 0.09174311926605505 3.211009174311927 1.8807339449541285 0 6 6 TRUE -0.06986953356840694 -0.05886241111525272 G1 Alveolar macrophages Alveolar macrophages B B Other Alveolar macrophages
DFT3 DFT3_YES_w13 2532 1332 w13_DFT3.stim_2654 DFT3.stim_2654 GGTTCCCATGCG TRUE ID IDHigh-DFT3 1_IDHigh-DFT3 4552 DFT3_YES 2 Mac w13 DFT3_YES_w13 Route 50000000 7.698970013021908 NA 13 weeks	25 weeks NA NA NA TRUE FALSE 7.699 NA NA NA NA NA NA NA NA NA NA NA NA B IDHigh NA NA NA NA NA NA NA NA NA PPD 0 3.672985781990521 1.1848341232227488 0 6 6 TRUE -0.044053135888417146 -0.003172901321413714 G1 Alveolar macrophages Alveolar macrophages B B Other Alveolar macrophages
DFT3 DFT3_YES_w13 1858 936 w13_DFT3.stim_2656 DFT3.stim_2656 GCAAAGTCGGTA TRUE ID IDHigh-DFT3 1_IDHigh-DFT3 4094 DFT3_YES 2 Mac w13 DFT3_YES_w13 Route 50000000 7.698970013021908 NA 13 weeks	25 weeks NA NA NA TRUE FALSE 7.699 NA NA NA NA NA NA NA NA NA NA NA NA B IDHigh NA NA NA NA NA NA NA NA NA PPD 0.16146393972012918 3.659849300322928 0.6996770721205597 0 6 6 TRUE -0.0635839804998309 -0.031117458627251127 G1 Alveolar macrophages Alveolar macrophages B B Other Alveolar macrophages
DFT3 DFT3_YES_w13 2031 1060 w13_DFT3.stim_2657 DFT3.stim_2657 TTCGCTAGCGCA TRUE ID IDHigh-DFT3 1_IDHigh-DFT3 3921 DFT3_YES 2 Mac w13 DFT3_YES_w13 Route 50000000 7.698970013021908 NA 13 weeks	25 weeks NA NA NA TRUE FALSE 7.699 NA NA NA NA NA NA NA NA NA NA NA NA B IDHigh NA NA NA NA NA NA NA NA NA PPD 0.14771048744460857 3.4958148695224027 1.083210241260463 0 6 6 TRUE -0.07536994672953858 0.05221466320178317 G2M Alveolar macrophages Alveolar macrophages B B Other Alveolar macrophages
DFT3 DFT3_YES_w13 2250 1210 w13_DFT3.stim_2659 DFT3.stim_2659 ATCCATTTGCAG TRUE ID IDHigh-DFT3 1_IDHigh-DFT3 4235 DFT3_YES 2 Mac w13 DFT3_YES_w13 Route 50000000 7.698970013021908 NA 13 weeks	25 weeks NA NA NA TRUE FALSE 7.699 NA NA NA NA NA NA NA NA NA NA NA NA B IDHigh NA NA NA NA NA NA NA NA NA PPD 0.044444444444444446 2.4444444444444446 1.2 0 6 6 TRUE -0.02559436983471769 -0.039953533447969085 G1 Alveolar macrophages Alveolar macrophages B B Other Alveolar macrophages
DFT3 DFT3_YES_w13 23812 5410 w13_DFT3.stim_266 DFT3.stim_266 AGCCTCCTTCTT TRUE ID IDHigh-DFT3 1_IDHigh-DFT3 46963 DFT3_YES 21 Mac w13 DFT3_YES_w13 Route 50000000 7.698970013021908 NA 13 weeks	25 weeks NA NA NA TRUE FALSE 7.699 NA NA NA NA NA NA NA NA NA NA NA NA B IDHigh NA NA NA NA NA NA NA NA NA PPD 0.025197379472534857 1.6798252981689903 0.9323030404837898 0 5 5 TRUE -0.0021115915241949057 -0.06928947018594192 G1 Alveolar macrophages Alveolar macrophages B B Other Alveolar macrophages
DFT3 DFT3_YES_w13 1657 1046 w13_DFT3.stim_2662 DFT3.stim_2662 CTGCACCCGCAT TRUE ID IDHigh-DFT3 1_IDHigh-DFT3 3510 DFT3_YES 2 Mac w13 DFT3_YES_w13 Route 50000000 7.698970013021908 NA 13 weeks	25 weeks NA NA NA TRUE FALSE 7.699 NA NA NA NA NA NA NA NA NA NA NA NA B IDHigh NA NA NA NA NA NA NA NA NA PPD 0 3.8020519010259504 0.9052504526252263 0 6 6 TRUE -0.0027003232309807113 -0.028531673898991583 G1 Alveolar macrophages Alveolar macrophages B B Other Alveolar macrophages
DFT3 DFT3_YES_w13 2633 1329 w13_DFT3.stim_2663 DFT3.stim_2663 ACGGGAGTCAAG TRUE ID IDHigh-DFT3 1_IDHigh-DFT3 4651 DFT3_YES 2 Mac w13 DFT3_YES_w13 Route 50000000 7.698970013021908 NA 13 weeks	25 weeks NA NA NA TRUE FALSE 7.699 NA NA NA NA NA NA NA NA NA NA NA NA B IDHigh NA NA NA NA NA NA NA NA NA PPD 0.0759589821496392 2.012913026965439 1.329282187618686 0 5 5 TRUE -0.017634819844179063 -0.04430172241580643 G1 Alveolar macrophages Alveolar macrophages B B Other Alveolar macrophages
DFT3 DFT3_YES_w13 2303 1190 w13_DFT3.stim_2664 DFT3.stim_2664 GTCAATAGTAAC TRUE ID IDHigh-DFT3 1_IDHigh-DFT3 4106 DFT3_YES 2 Mac w13 DFT3_YES_w13 Route 50000000 7.698970013021908 NA 13 weeks	25 weeks NA NA NA TRUE FALSE 7.699 NA NA NA NA NA NA NA NA NA NA NA NA B IDHigh NA NA NA NA NA NA NA NA NA PPD 0 3.907946157186279 1.1289622231871472 0 6 6 TRUE -0.022628167212108315 -0.0787701831340305 G1 Alveolar macrophages Alveolar macrophages B B Other Alveolar macrophages
DFT3 DFT3_YES_w13 1870 1136 w13_DFT3.stim_2666 DFT3.stim_2666 CATCAACATTGC TRUE ID IDHigh-DFT3 1_IDHigh-DFT3 3564 DFT3_YES 2 Mac w13 DFT3_YES_w13 Route 50000000 7.698970013021908 NA 13 weeks	25 weeks NA NA NA TRUE FALSE 7.699 NA NA NA NA NA NA NA NA NA NA NA NA B IDHigh NA NA NA NA NA NA NA NA NA PPD 0.053475935828877004 2.3529411764705883 1.06951871657754 0 6 6 TRUE -0.0661970583357628 -0.03842655545296174 G1 Alveolar macrophages Alveolar macrophages B B Other Alveolar macrophages
DFT3 DFT3_YES_w13 1838 1042 w13_DFT3.stim_2667 DFT3.stim_2667 CCTGCTGCGGCT TRUE ID IDHigh-DFT3 1_IDHigh-DFT3 3632 DFT3_YES 2 Mac w13 DFT3_YES_w13 Route 50000000 7.698970013021908 NA 13 weeks	25 weeks NA NA NA TRUE FALSE 7.699 NA NA NA NA NA NA NA NA NA NA NA NA B IDHigh NA NA NA NA NA NA NA NA NA PPD 0.0544069640914037 2.720348204570185 1.4689880304679 0 6 6 TRUE -0.0549589580107615 -0.036471643484689634 G1 Alveolar macrophages Alveolar macrophages B B Other Alveolar macrophages
DFT3 DFT3_YES_w13 2659 1497 w13_DFT3.stim_2668 DFT3.stim_2668 GCAATCTCACCG TRUE ID IDHigh-DFT3 1_IDHigh-DFT3 4833 DFT3_YES 5 T w13 DFT3_YES_w13 Route 50000000 7.698970013021908 NA 13 weeks	25 weeks NA NA NA TRUE FALSE 7.699 NA NA NA NA NA NA NA NA NA NA NA NA B IDHigh NA NA NA NA NA NA NA NA NA PPD 0 8.57465212485897 0.9402030838661152 0 12 12 TRUE -0.05115707263291646 0.13864794380819037 G2M T cells CD4+ T cells B B Other IL7R+ CD4+ T cells
DFT3 DFT3_YES_w13 2622 1293 w13_DFT3.stim_2671 DFT3.stim_2671 CGATCTCCGTCC TRUE ID IDHigh-DFT3 1_IDHigh-DFT3 4762 DFT3_YES 2 Mac w13 DFT3_YES_w13 Route 50000000 7.698970013021908 NA 13 weeks	25 weeks NA NA NA TRUE FALSE 7.699 NA NA NA NA NA NA NA NA NA NA NA NA B IDHigh NA NA NA NA NA NA NA NA NA PPD 0.03813882532418002 3.852021357742182 1.3729977116704806 0 6 6 TRUE -0.02050836731374884 -0.07355173321664277 G1 Alveolar macrophages Alveolar macrophages B B Other Alveolar macrophages
DFT3 DFT3_YES_w13 1973 1081 w13_DFT3.stim_2672 DFT3.stim_2672 ATGAGCAAACAG TRUE ID IDHigh-DFT3 1_IDHigh-DFT3 3533 DFT3_YES 2 Mac w13 DFT3_YES_w13 Route 50000000 7.698970013021908 NA 13 weeks	25 weeks NA NA NA TRUE FALSE 7.699 NA NA NA NA NA NA NA NA NA NA NA NA B IDHigh NA NA NA NA NA NA NA NA NA PPD 0 4.46021287379625 0.7095793208312215 0 6 6 TRUE -0.0748377548219404 0.041340631768558414 G2M Alveolar macrophages Alveolar macrophages B B Other Alveolar macrophages
DFT3 DFT3_YES_w13 2220 1170 w13_DFT3.stim_2673 DFT3.stim_2673 GGCACATTCAGT TRUE ID IDHigh-DFT3 1_IDHigh-DFT3 4448 DFT3_YES 2 Mac w13 DFT3_YES_w13 Route 50000000 7.698970013021908 NA 13 weeks	25 weeks NA NA NA TRUE FALSE 7.699 NA NA NA NA NA NA NA NA NA NA NA NA B IDHigh NA NA NA NA NA NA NA NA NA PPD 0 3.8288288288288284 1.1711711711711712 0 6 6 TRUE 0.04009763536771316 -0.033851488879561784 S Alveolar macrophages Alveolar macrophages B B Other Alveolar macrophages
DFT3 DFT3_YES_w13 2484 1211 w13_DFT3.stim_2678 DFT3.stim_2678 CATTTCCGCCAG TRUE ID IDHigh-DFT3 1_IDHigh-DFT3 4832 DFT3_YES 2 Mac w13 DFT3_YES_w13 Route 50000000 7.698970013021908 NA 13 weeks	25 weeks NA NA NA TRUE FALSE 7.699 NA NA NA NA NA NA NA NA NA NA NA NA B IDHigh NA NA NA NA NA NA NA NA NA PPD 0 4.388083735909823 2.0128824476650564 0 6 6 TRUE -0.06268091076463958 -0.042776471697308666 G1 Alveolar macrophages Alveolar macrophages B B Other Alveolar macrophages
DFT3 DFT3_YES_w13 30086 5700 w13_DFT3.stim_268 DFT3.stim_268 CGAGGGAACACA TRUE ID IDHigh-DFT3 1_IDHigh-DFT3 56372 DFT3_YES 21 Mac w13 DFT3_YES_w13 Route 50000000 7.698970013021908 NA 13 weeks	25 weeks NA NA NA TRUE FALSE 7.699 NA NA NA NA NA NA NA NA NA NA NA NA B IDHigh NA NA NA NA NA NA NA NA NA PPD 0.009971415276208203 3.4102240244632056 0.9273416206873629 0 5 5 TRUE -0.03557274296790641 -0.050905896085267646 G1 Alveolar macrophages Alveolar macrophages B B Other Alveolar macrophages
DFT3 DFT3_YES_w13 1573 953 w13_DFT3.stim_2680 DFT3.stim_2680 AGCAGAGATGGA TRUE ID IDHigh-DFT3 1_IDHigh-DFT3 2797 DFT3_YES 2 Mac w13 DFT3_YES_w13 Route 50000000 7.698970013021908 NA 13 weeks	25 weeks NA NA NA TRUE FALSE 7.699 NA NA NA NA NA NA NA NA NA NA NA NA B IDHigh NA NA NA NA NA NA NA NA NA PPD 0 3.3057851239669422 0.44500953591862685 0 6 6 TRUE -0.006322270698376799 0.03500513389260894 G2M Alveolar macrophages Alveolar macrophages B B Other Alveolar macrophages
DFT3 DFT3_YES_w13 2214 1189 w13_DFT3.stim_2681 DFT3.stim_2681 CAGACACTTCTT TRUE ID IDHigh-DFT3 1_IDHigh-DFT3 4736 DFT3_YES 2 Mac w13 DFT3_YES_w13 Route 50000000 7.698970013021908 NA 13 weeks	25 weeks NA NA NA TRUE FALSE 7.699 NA NA NA NA NA NA NA NA NA NA NA NA B IDHigh NA NA NA NA NA NA NA NA NA PPD 0 2.077687443541102 1.2646793134598013 0 6 6 TRUE -0.025344055229627543 -0.07518684228382265 G1 Alveolar macrophages Alveolar macrophages B B Other Alveolar macrophages
DFT3 DFT3_YES_w13 2501 1429 w13_DFT3.stim_2682 DFT3.stim_2682 CTAGCGCCGGTA TRUE ID IDHigh-DFT3 1_IDHigh-DFT3 4525 DFT3_YES 25 Proliferating w13 DFT3_YES_w13 Route 50000000 7.698970013021908 NA 13 weeks	25 weeks NA NA NA TRUE FALSE 7.699 NA NA NA NA NA NA NA NA NA NA NA NA B IDHigh NA NA NA NA NA NA NA NA NA PPD 0.03998400639744103 3.078768492602959 0.9996001599360257 0 3 3 TRUE -0.041257787730338266 0.30030709992682647 G2M Cycling cells Cycling cells B B Other Cycling alveolar macrophages
DFT3 DFT3_YES_w13 969 733 w13_DFT3.stim_2683 DFT3.stim_2683 AGGTAGGGAGTG TRUE ID IDHigh-DFT3 1_IDHigh-DFT3 1885 DFT3_YES 2 Mac w13 DFT3_YES_w13 Route 50000000 7.698970013021908 NA 13 weeks	25 weeks NA NA NA TRUE FALSE 7.699 NA NA NA NA NA NA NA NA NA NA NA NA B IDHigh NA NA NA NA NA NA NA NA NA PPD 0 0.8255933952528379 0.5159958720330238 0 7 7 TRUE -0.05254725762550417 0.03060194723642666 G2M Alveolar macrophages Alveolar macrophages B B Other Alveolar macrophages
DFT3 DFT3_YES_w13 1299 879 w13_DFT3.stim_2684 DFT3.stim_2684 ATGAGCTGAGAG TRUE ID IDHigh-DFT3 1_IDHigh-DFT3 2384 DFT3_YES 2 Mac w13 DFT3_YES_w13 Route 50000000 7.698970013021908 NA 13 weeks	25 weeks NA NA NA TRUE FALSE 7.699 NA NA NA NA NA NA NA NA NA NA NA NA B IDHigh NA NA NA NA NA NA NA NA NA PPD 0.23094688221709006 3.387220939183987 0.4618937644341801 0 6 6 TRUE 0.00819674496583251 -0.06877935164534166 S Alveolar macrophages Alveolar macrophages B B Other Alveolar macrophages
DFT3 DFT3_YES_w13 2504 1373 w13_DFT3.stim_2685 DFT3.stim_2685 GCTCTGATTATN TRUE ID IDHigh-DFT3 1_IDHigh-DFT3 4591 DFT3_YES 2 Mac w13 DFT3_YES_w13 Route 50000000 7.698970013021908 NA 13 weeks	25 weeks NA NA NA TRUE FALSE 7.699 NA NA NA NA NA NA NA NA NA NA NA NA B IDHigh NA NA NA NA NA NA NA NA NA PPD 0 3.753993610223642 1.1182108626198082 0 6 6 TRUE -0.07257034134163108 -0.049254110869536155 G1 Alveolar macrophages Alveolar macrophages B B Other Alveolar macrophages
DFT3 DFT3_YES_w13 2492 1309 w13_DFT3.stim_2686 DFT3.stim_2686 CGGGACATTTAC TRUE ID IDHigh-DFT3 1_IDHigh-DFT3 4410 DFT3_YES 2 Mac w13 DFT3_YES_w13 Route 50000000 7.698970013021908 NA 13 weeks	25 weeks NA NA NA TRUE FALSE 7.699 NA NA NA NA NA NA NA NA NA NA NA NA B IDHigh NA NA NA NA NA NA NA NA NA PPD 0 2.8491171749598716 0.6821829855537721 0 6 6 TRUE -0.03196349194862206 -0.0355488317871466 G1 Alveolar macrophages Alveolar macrophages B B Other Alveolar macrophages
DFT3 DFT3_YES_w13 2708 1564 w13_DFT3.stim_2687 DFT3.stim_2687 GCACACTCTTCN TRUE ID IDHigh-DFT3 1_IDHigh-DFT3 5218 DFT3_YES 2 Mac w13 DFT3_YES_w13 Route 50000000 7.698970013021908 NA 13 weeks	25 weeks NA NA NA TRUE FALSE 7.699 NA NA NA NA NA NA NA NA NA NA NA NA B IDHigh NA NA NA NA NA NA NA NA NA PPD 0.03692762186115214 4.283604135893649 1.255539143279173 0 6 6 TRUE 0.006544714237688501 0.020700014214414003 G2M Alveolar macrophages Alveolar macrophages B B Other Alveolar macrophages
DFT3 DFT3_YES_w13 1410 882 w13_DFT3.stim_2688 DFT3.stim_2688 GACCTACCGGTG TRUE ID IDHigh-DFT3 1_IDHigh-DFT3 2979 DFT3_YES 2 Mac w13 DFT3_YES_w13 Route 50000000 7.698970013021908 NA 13 weeks	25 weeks NA NA NA TRUE FALSE 7.699 NA NA NA NA NA NA NA NA NA NA NA NA B IDHigh NA NA NA NA NA NA NA NA NA PPD 0 2.6950354609929077 0.6382978723404255 0 6 6 TRUE -0.012460109818031292 -0.01748789721154495 G1 Alveolar macrophages Alveolar macrophages B B Other Alveolar macrophages
DFT3 DFT3_YES_w13 1848 1141 w13_DFT3.stim_2689 DFT3.stim_2689 ACTACCAGTGCG TRUE ID IDHigh-DFT3 1_IDHigh-DFT3 3554 DFT3_YES 2 Mac w13 DFT3_YES_w13 Route 50000000 7.698970013021908 NA 13 weeks	25 weeks NA NA NA TRUE FALSE 7.699 NA NA NA NA NA NA NA NA NA NA NA NA B IDHigh NA NA NA NA NA NA NA NA NA PPD 0 2.218614718614719 1.0281385281385282 0 6 6 TRUE -0.007675517171428108 -0.058687119449784886 G1 Alveolar macrophages Alveolar macrophages B B Other Alveolar macrophages
DFT3 DFT3_YES_w13 28334 5670 w13_DFT3.stim_269 DFT3.stim_269 AGCCCACACTAT TRUE ID IDHigh-DFT3 1_IDHigh-DFT3 53219 DFT3_YES 21 Mac w13 DFT3_YES_w13 Route 50000000 7.698970013021908 NA 13 weeks	25 weeks NA NA NA TRUE FALSE 7.699 NA NA NA NA NA NA NA NA NA NA NA NA B IDHigh NA NA NA NA NA NA NA NA NA PPD 0.007058657443354275 2.4105315169054844 1.1011505611632668 0 5 5 TRUE -0.029010950720505996 -0.0865150121599885 G1 Alveolar macrophages Alveolar macrophages B B Other Alveolar macrophages
DFT3 DFT3_YES_w13 2375 1142 w13_DFT3.stim_2690 DFT3.stim_2690 CGTCGGGCTATC TRUE ID IDHigh-DFT3 1_IDHigh-DFT3 4989 DFT3_YES 2 Mac w13 DFT3_YES_w13 Route 50000000 7.698970013021908 NA 13 weeks	25 weeks NA NA NA TRUE FALSE 7.699 NA NA NA NA NA NA NA NA NA NA NA NA B IDHigh NA NA NA NA NA NA NA NA NA PPD 0 4.042105263157895 0.5894736842105264 0 6 6 TRUE -0.019067487452122986 0.00579247625761152 G2M Alveolar macrophages Alveolar macrophages B B Other Alveolar macrophages
DFT3 DFT3_YES_w13 1956 1073 w13_DFT3.stim_2691 DFT3.stim_2691 GAACCAAATCCA TRUE ID IDHigh-DFT3 1_IDHigh-DFT3 3928 DFT3_YES 2 Mac w13 DFT3_YES_w13 Route 50000000 7.698970013021908 NA 13 weeks	25 weeks NA NA NA TRUE FALSE 7.699 NA NA NA NA NA NA NA NA NA NA NA NA B IDHigh NA NA NA NA NA NA NA NA NA PPD 0.051124744376278126 4.038854805725971 0.9713701431492843 0 6 6 TRUE -0.06751737960613428 0.0765832135327744 G2M Alveolar macrophages Alveolar macrophages B B Other Alveolar macrophages
DFT3 DFT3_YES_w13 1786 1105 w13_DFT3.stim_2692 DFT3.stim_2692 ACTGGTCAGGGA TRUE ID IDHigh-DFT3 1_IDHigh-DFT3 3009 DFT3_YES 2 Mac w13 DFT3_YES_w13 Route 50000000 7.698970013021908 NA 13 weeks	25 weeks NA NA NA TRUE FALSE 7.699 NA NA NA NA NA NA NA NA NA NA NA NA B IDHigh NA NA NA NA NA NA NA NA NA PPD 0 2.2396416573348263 1.1198208286674132 0 6 6 TRUE -0.02185083269048712 -0.07674748561860868 G1 Alveolar macrophages Alveolar macrophages B B Other Alveolar macrophages
DFT3 DFT3_YES_w13 2145 1199 w13_DFT3.stim_2693 DFT3.stim_2693 CTAAGCGGACAC TRUE ID IDHigh-DFT3 1_IDHigh-DFT3 4320 DFT3_YES 24 Eo w13 DFT3_YES_w13 Route 50000000 7.698970013021908 NA 13 weeks	25 weeks NA NA NA TRUE FALSE 7.699 NA NA NA NA NA NA NA NA NA NA NA NA B IDHigh NA NA NA NA NA NA NA NA NA PPD 0 2.191142191142191 0.8857808857808859 0 1 1 TRUE -0.0015897671221299509 0.05948665655564449 G2M Eosinophils Eosinophils B B Other Eosinophils
DFT3 DFT3_YES_w13 2281 1271 w13_DFT3.stim_2694 DFT3.stim_2694 CCCGCATCAAGG TRUE ID IDHigh-DFT3 1_IDHigh-DFT3 4578 DFT3_YES 2 Mac w13 DFT3_YES_w13 Route 50000000 7.698970013021908 NA 13 weeks	25 weeks NA NA NA TRUE FALSE 7.699 NA NA NA NA NA NA NA NA NA NA NA NA B IDHigh NA NA NA NA NA NA NA NA NA PPD 0.04384042086804033 4.866286716352477 0.6137658921525646 0 6 6 TRUE -0.028929147437356077 -0.04256044702455457 G1 Alveolar macrophages Alveolar macrophages B B Other Alveolar macrophages
DFT3 DFT3_YES_w13 2467 1326 w13_DFT3.stim_2695 DFT3.stim_2695 CTGGCAGAATCA TRUE ID IDHigh-DFT3 1_IDHigh-DFT3 4921 DFT3_YES 2 Mac w13 DFT3_YES_w13 Route 50000000 7.698970013021908 NA 13 weeks	25 weeks NA NA NA TRUE FALSE 7.699 NA NA NA NA NA NA NA NA NA NA NA NA B IDHigh NA NA NA NA NA NA NA NA NA PPD 0 4.49939197405756 1.783542764491285 0 6 6 TRUE -0.02939891146170104 -0.08162295405571905 G1 Alveolar macrophages Alveolar macrophages B B Other Alveolar macrophages
DFT3 DFT3_YES_w13 1994 1035 w13_DFT3.stim_2698 DFT3.stim_2698 AAGGGTTATCCA TRUE ID IDHigh-DFT3 1_IDHigh-DFT3 3809 DFT3_YES 2 Mac w13 DFT3_YES_w13 Route 50000000 7.698970013021908 NA 13 weeks	25 weeks NA NA NA TRUE FALSE 7.699 NA NA NA NA NA NA NA NA NA NA NA NA B IDHigh NA NA NA NA NA NA NA NA NA PPD 0.15045135406218654 3.6609829488465397 1.5045135406218655 0 6 6 TRUE -0.07379965335851313 -0.06712045859493217 G1 Alveolar macrophages Alveolar macrophages B B Other Alveolar macrophages
DFT3 DFT3_YES_w13 70363 7391 w13_DFT3.stim_27 DFT3.stim_27 GCGGCTTCCCGC TRUE ID IDHigh-DFT3 1_IDHigh-DFT3 155175 DFT3_YES 21 Mac w13 DFT3_YES_w13 Route 50000000 7.698970013021908 NA 13 weeks	25 weeks NA NA NA TRUE FALSE 7.699 NA NA NA NA NA NA NA NA NA NA NA NA B IDHigh NA NA NA NA NA NA NA NA NA PPD 0.02558162670721828 2.4231485297670647 1.0261074712562 0 5 5 TRUE -0.03247536724024176 -0.04977664941211417 G1 Alveolar macrophages Alveolar macrophages B B Other Alveolar macrophages
DFT3 DFT3_YES_w13 31144 5567 w13_DFT3.stim_270 DFT3.stim_270 GTAGTGCGATAT TRUE ID IDHigh-DFT3 1_IDHigh-DFT3 54401 DFT3_YES 21 Mac w13 DFT3_YES_w13 Route 50000000 7.698970013021908 NA 13 weeks	25 weeks NA NA NA TRUE FALSE 7.699 NA NA NA NA NA NA NA NA NA NA NA NA B IDHigh NA NA NA NA NA NA NA NA NA PPD 0.012843565373747753 1.7659902388903157 1.3389416902132032 0 5 5 TRUE -0.012699080013636677 -0.03407080564973462 G1 Alveolar macrophages Alveolar macrophages B B Other Alveolar macrophages
DFT3 DFT3_YES_w13 2481 1245 w13_DFT3.stim_2700 DFT3.stim_2700 AAAGTAGCTAGC TRUE ID IDHigh-DFT3 1_IDHigh-DFT3 4268 DFT3_YES 2 Mac w13 DFT3_YES_w13 Route 50000000 7.698970013021908 NA 13 weeks	25 weeks NA NA NA TRUE FALSE 7.699 NA NA NA NA NA NA NA NA NA NA NA NA B IDHigh NA NA NA NA NA NA NA NA NA PPD 0.04030632809351068 2.3377670294236195 1.1688835147118097 0 6 6 TRUE -0.05679275945378012 -0.04895315064055185 G1 Alveolar macrophages Alveolar macrophages B B Other Alveolar macrophages
DFT3 DFT3_YES_w13 2263 1230 w13_DFT3.stim_2701 DFT3.stim_2701 TGATGTTTAACC TRUE ID IDHigh-DFT3 1_IDHigh-DFT3 3980 DFT3_YES 2 Mac w13 DFT3_YES_w13 Route 50000000 7.698970013021908 NA 13 weeks	25 weeks NA NA NA TRUE FALSE 7.699 NA NA NA NA NA NA NA NA NA NA NA NA B IDHigh NA NA NA NA NA NA NA NA NA PPD 0.04418912947414936 3.137428192664605 1.7675651789659745 0 6 6 TRUE -0.093922060936206 -0.04842809218918004 G1 Alveolar macrophages Alveolar macrophages B B Other Alveolar macrophages
DFT3 DFT3_YES_w13 2298 1216 w13_DFT3.stim_2702 DFT3.stim_2702 TGTGCGCCGTAA TRUE ID IDHigh-DFT3 1_IDHigh-DFT3 4491 DFT3_YES 2 Mac w13 DFT3_YES_w13 Route 50000000 7.698970013021908 NA 13 weeks	25 weeks NA NA NA TRUE FALSE 7.699 NA NA NA NA NA NA NA NA NA NA NA NA B IDHigh NA NA NA NA NA NA NA NA NA PPD 0.04351610095735422 5.047867711053089 1.0008703220191473 0 6 6 TRUE -0.06344493261848239 0.001602297171177311 G2M Alveolar macrophages Alveolar macrophages B B Other Alveolar macrophages
DFT3 DFT3_YES_w13 2366 1331 w13_DFT3.stim_2704 DFT3.stim_2704 TGGCGGGATGCT TRUE ID IDHigh-DFT3 1_IDHigh-DFT3 4593 DFT3_YES 2 Mac w13 DFT3_YES_w13 Route 50000000 7.698970013021908 NA 13 weeks	25 weeks NA NA NA TRUE FALSE 7.699 NA NA NA NA NA NA NA NA NA NA NA NA B IDHigh NA NA NA NA NA NA NA NA NA PPD 0 2.916314454775993 0.84530853761623 0 6 6 TRUE -0.03561757696056282 -0.017629664879644284 G1 Alveolar macrophages Alveolar macrophages B B Other Alveolar macrophages
DFT3 DFT3_YES_w13 2286 1315 w13_DFT3.stim_2705 DFT3.stim_2705 ACTACATCTTAN TRUE ID IDHigh-DFT3 1_IDHigh-DFT3 4239 DFT3_YES 2 Mac w13 DFT3_YES_w13 Route 50000000 7.698970013021908 NA 13 weeks	25 weeks NA NA NA TRUE FALSE 7.699 NA NA NA NA NA NA NA NA NA NA NA NA B IDHigh NA NA NA NA NA NA NA NA NA PPD 0.08748906386701663 4.199475065616798 1.2248468941382327 0 6 6 TRUE -0.0387396527107511 -0.07806012196271568 G1 Alveolar macrophages Alveolar macrophages B B Other Alveolar macrophages
DFT3 DFT3_YES_w13 2648 1544 w13_DFT3.stim_2706 DFT3.stim_2706 CCAGCCGGCCCC TRUE ID IDHigh-DFT3 1_IDHigh-DFT3 4591 DFT3_YES 2 Mac w13 DFT3_YES_w13 Route 50000000 7.698970013021908 NA 13 weeks	25 weeks NA NA NA TRUE FALSE 7.699 NA NA NA NA NA NA NA NA NA NA NA NA B IDHigh NA NA NA NA NA NA NA NA NA PPD 0.0377643504531722 3.4365558912386707 1.0196374622356497 0 6 6 TRUE -0.08752353615122925 -0.006268909372756051 G1 Alveolar macrophages Alveolar macrophages B B Other Alveolar macrophages
DFT3 DFT3_YES_w13 2205 1181 w13_DFT3.stim_2708 DFT3.stim_2708 CAGATGATCTAG TRUE ID IDHigh-DFT3 1_IDHigh-DFT3 4450 DFT3_YES 2 Mac w13 DFT3_YES_w13 Route 50000000 7.698970013021908 NA 13 weeks	25 weeks NA NA NA TRUE FALSE 7.699 NA NA NA NA NA NA NA NA NA NA NA NA B IDHigh NA NA NA NA NA NA NA NA NA PPD 0 4.9433106575963714 1.0884353741496597 0 6 6 TRUE -0.0703300091395964 -0.04719311990196875 G1 Alveolar macrophages Alveolar macrophages B B Other Alveolar macrophages
DFT3 DFT3_YES_w13 2565 1338 w13_DFT3.stim_2709 DFT3.stim_2709 CATATCTGACAT TRUE ID IDHigh-DFT3 1_IDHigh-DFT3 4508 DFT3_YES 2 Mac w13 DFT3_YES_w13 Route 50000000 7.698970013021908 NA 13 weeks	25 weeks NA NA NA TRUE FALSE 7.699 NA NA NA NA NA NA NA NA NA NA NA NA B IDHigh NA NA NA NA NA NA NA NA NA PPD 0.07797270955165692 3.820662768031189 0.8187134502923977 0 6 6 TRUE -0.037543737231605666 -0.05610302977652255 G1 Alveolar macrophages Alveolar macrophages B B Other Alveolar macrophages
DFT3 DFT3_YES_w13 27350 5199 w13_DFT3.stim_271 DFT3.stim_271 CGAATTGGTATA TRUE ID IDHigh-DFT3 1_IDHigh-DFT3 53743 DFT3_YES 21 Mac w13 DFT3_YES_w13 Route 50000000 7.698970013021908 NA 13 weeks	25 weeks NA NA NA TRUE FALSE 7.699 NA NA NA NA NA NA NA NA NA NA NA NA B IDHigh NA NA NA NA NA NA NA NA NA PPD 0.018281535648994516 2.2559414990859232 0.862888482632541 0 5 5 TRUE -0.0292435008192162 -0.0987707258096108 G1 Alveolar macrophages Alveolar macrophages B B Other Alveolar macrophages
DFT3 DFT3_YES_w13 2284 1230 w13_DFT3.stim_2710 DFT3.stim_2710 CGACTGAAAGAT TRUE ID IDHigh-DFT3 1_IDHigh-DFT3 4200 DFT3_YES 2 Mac w13 DFT3_YES_w13 Route 50000000 7.698970013021908 NA 13 weeks	25 weeks NA NA NA TRUE FALSE 7.699 NA NA NA NA NA NA NA NA NA NA NA NA B IDHigh NA NA NA NA NA NA NA NA NA PPD 0.043782837127845885 3.8966725043782837 1.4010507880910683 0 6 6 TRUE 0.021307366935613956 -0.013802305058577317 S Alveolar macrophages Alveolar macrophages B B Other Alveolar macrophages
DFT3 DFT3_YES_w13 2511 1381 w13_DFT3.stim_2712 DFT3.stim_2712 CGGCCTAGGATA TRUE ID IDHigh-DFT3 1_IDHigh-DFT3 4780 DFT3_YES 2 Mac w13 DFT3_YES_w13 Route 50000000 7.698970013021908 NA 13 weeks	25 weeks NA NA NA TRUE FALSE 7.699 NA NA NA NA NA NA NA NA NA NA NA NA B IDHigh NA NA NA NA NA NA NA NA NA PPD 0.11947431302270012 3.14615690959777 1.1549183592194345 0 6 6 TRUE 0.15853222593586727 -0.015127079183801954 S Alveolar macrophages Alveolar macrophages B B Other Alveolar macrophages
DFT3 DFT3_YES_w13 1821 1109 w13_DFT3.stim_2713 DFT3.stim_2713 GAGGAGTGGATN TRUE ID IDHigh-DFT3 1_IDHigh-DFT3 3553 DFT3_YES 2 Mac w13 DFT3_YES_w13 Route 50000000 7.698970013021908 NA 13 weeks	25 weeks NA NA NA TRUE FALSE 7.699 NA NA NA NA NA NA NA NA NA NA NA NA B IDHigh NA NA NA NA NA NA NA NA NA PPD 0 3.6243822075782535 0.9884678747940692 0 6 6 TRUE -0.021996442673882885 -0.012805842362557843 G1 Alveolar macrophages Alveolar macrophages B B Other Alveolar macrophages
DFT3 DFT3_YES_w13 2447 1377 w13_DFT3.stim_2714 DFT3.stim_2714 CATTTTTCATGG TRUE ID IDHigh-DFT3 1_IDHigh-DFT3 3974 DFT3_YES 2 Mac w13 DFT3_YES_w13 Route 50000000 7.698970013021908 NA 13 weeks	25 weeks NA NA NA TRUE FALSE 7.699 NA NA NA NA NA NA NA NA NA NA NA NA B IDHigh NA NA NA NA NA NA NA NA NA PPD 0 4.617899468737229 0.8173273395995097 0 6 6 TRUE 0.005871982332633571 0.04264836415412504 G2M Alveolar macrophages Alveolar macrophages B B Other Alveolar macrophages
DFT3 DFT3_YES_w13 2078 1290 w13_DFT3.stim_2715 DFT3.stim_2715 ACACTTTCACTC TRUE ID IDHigh-DFT3 1_IDHigh-DFT3 4695 DFT3_YES 2 Mac w13 DFT3_YES_w13 Route 50000000 7.698970013021908 NA 13 weeks	25 weeks NA NA NA TRUE FALSE 7.699 NA NA NA NA NA NA NA NA NA NA NA NA B IDHigh NA NA NA NA NA NA NA NA NA PPD 0 0.6737247353224254 2.5024061597690084 0 5 5 TRUE -0.0806193710987509 -0.007362329442404503 G1 Alveolar macrophages Alveolar macrophages B B Other Alveolar macrophages
DFT3 DFT3_YES_w13 2215 1211 w13_DFT3.stim_2716 DFT3.stim_2716 GCGAAGTCCTGN TRUE ID IDHigh-DFT3 1_IDHigh-DFT3 4523 DFT3_YES 2 Mac w13 DFT3_YES_w13 Route 50000000 7.698970013021908 NA 13 weeks	25 weeks NA NA NA TRUE FALSE 7.699 NA NA NA NA NA NA NA NA NA NA NA NA B IDHigh NA NA NA NA NA NA NA NA NA PPD 0.04514672686230248 1.9864559819413092 1.3092550790067718 0 6 6 TRUE 0.021983236017481797 -0.03231009979824724 S Alveolar macrophages Alveolar macrophages B B Other Alveolar macrophages
DFT3 DFT3_YES_w13 2522 1272 w13_DFT3.stim_2718 DFT3.stim_2718 CGCCCCAAGGGC TRUE ID IDHigh-DFT3 1_IDHigh-DFT3 5038 DFT3_YES 2 Mac w13 DFT3_YES_w13 Route 50000000 7.698970013021908 NA 13 weeks	25 weeks NA NA NA TRUE FALSE 7.699 NA NA NA NA NA NA NA NA NA NA NA NA B IDHigh NA NA NA NA NA NA NA NA NA PPD 0 3.2117367168913558 1.1498810467882634 0 6 6 TRUE 0.03746168591449044 -0.024459323335113095 S Alveolar macrophages Alveolar macrophages B B Other Alveolar macrophages
DFT3 DFT3_YES_w13 2099 1323 w13_DFT3.stim_2719 DFT3.stim_2719 CCGGCGGTGTGC TRUE ID IDHigh-DFT3 1_IDHigh-DFT3 4087 DFT3_YES 13 T w13 DFT3_YES_w13 Route 50000000 7.698970013021908 NA 13 weeks	25 weeks NA NA NA TRUE FALSE 7.699 NA NA NA NA NA NA NA NA NA NA NA NA B IDHigh NA NA NA NA NA NA NA NA NA PPD 0.09528346831824679 2.906145783706527 1.953311100524059 0 12 12 TRUE 0.04526469698318486 -0.010291192390950554 S T cells CD4+ T cells B B Other Polyfunctional T cells
DFT3 DFT3_YES_w13 23903 5289 w13_DFT3.stim_272 DFT3.stim_272 TCGGGGCACGCA TRUE ID IDHigh-DFT3 1_IDHigh-DFT3 49709 DFT3_YES 21 Mac w13 DFT3_YES_w13 Route 50000000 7.698970013021908 NA 13 weeks	25 weeks NA NA NA TRUE FALSE 7.699 NA NA NA NA NA NA NA NA NA NA NA NA B IDHigh NA NA NA NA NA NA NA NA NA PPD 0.012550725850311677 2.2382127766389157 1.0584445467096182 0 5 5 TRUE -0.06998445911852272 -0.07682386824583301 G1 Alveolar macrophages Alveolar macrophages B B Other Alveolar macrophages
DFT3 DFT3_YES_w13 2074 1128 w13_DFT3.stim_2721 DFT3.stim_2721 CGCGTATAATGT TRUE ID IDHigh-DFT3 1_IDHigh-DFT3 4061 DFT3_YES 2 Mac w13 DFT3_YES_w13 Route 50000000 7.698970013021908 NA 13 weeks	25 weeks NA NA NA TRUE FALSE 7.699 NA NA NA NA NA NA NA NA NA NA NA NA B IDHigh NA NA NA NA NA NA NA NA NA PPD 0 3.857280617164899 1.0125361620057858 0 6 6 TRUE -0.07238551158387509 -0.04206657771749276 G1 Alveolar macrophages Alveolar macrophages B B Other Alveolar macrophages
DFT3 DFT3_YES_w13 2258 1230 w13_DFT3.stim_2723 DFT3.stim_2723 TAGTGCTCCATA TRUE ID IDHigh-DFT3 1_IDHigh-DFT3 4289 DFT3_YES 2 Mac w13 DFT3_YES_w13 Route 50000000 7.698970013021908 NA 13 weeks	25 weeks NA NA NA TRUE FALSE 7.699 NA NA NA NA NA NA NA NA NA NA NA NA B IDHigh NA NA NA NA NA NA NA NA NA PPD 0.2657218777679362 3.720106288751107 0.9300265721877767 0 6 6 TRUE 0.007837437464058038 -0.051705921376307445 S Alveolar macrophages Alveolar macrophages B B Other Alveolar macrophages
DFT3 DFT3_YES_w13 2492 1253 w13_DFT3.stim_2725 DFT3.stim_2725 TCTTGTGAGCCN TRUE ID IDHigh-DFT3 1_IDHigh-DFT3 4709 DFT3_YES 2 Mac w13 DFT3_YES_w13 Route 50000000 7.698970013021908 NA 13 weeks	25 weeks NA NA NA TRUE FALSE 7.699 NA NA NA NA NA NA NA NA NA NA NA NA B IDHigh NA NA NA NA NA NA NA NA NA PPD 0 3.6918138041733553 1.1637239165329054 0 5 5 TRUE -0.06856210497334499 -0.052682903684343724 G1 Alveolar macrophages Alveolar macrophages B B Other Alveolar macrophages
DFT3 DFT3_YES_w13 2626 1387 w13_DFT3.stim_2726 DFT3.stim_2726 GGCTGAGTTCCC TRUE ID IDHigh-DFT3 1_IDHigh-DFT3 4814 DFT3_YES 5 T w13 DFT3_YES_w13 Route 50000000 7.698970013021908 NA 13 weeks	25 weeks NA NA NA TRUE FALSE 7.699 NA NA NA NA NA NA NA NA NA NA NA NA B IDHigh NA NA NA NA NA NA NA NA NA PPD 0.15232292460015232 14.051789794364053 0.8377760853008377 0 12 12 TRUE -0.02192622557571515 -0.044442701942728216 G1 T cells CD4+ T cells B B Other Naive CD4+ T cells
DFT3 DFT3_YES_w13 1738 1208 w13_DFT3.stim_2727 DFT3.stim_2727 GAGCTGACATCA TRUE ID IDHigh-DFT3 1_IDHigh-DFT3 3975 DFT3_YES 5 T w13 DFT3_YES_w13 Route 50000000 7.698970013021908 NA 13 weeks	25 weeks NA NA NA TRUE FALSE 7.699 NA NA NA NA NA NA NA NA NA NA NA NA B IDHigh NA NA NA NA NA NA NA NA NA PPD 0.05753739930955121 1.611047180667434 1.7836593785960875 0 12 12 TRUE -0.003867560963577099 -0.010326964542836381 G1 T cells CD8+ T cells B B Other IL2RA+ CD8+ T cells
DFT3 DFT3_YES_w13 2219 1208 w13_DFT3.stim_2728 DFT3.stim_2728 GACAATGGAGGC TRUE ID IDHigh-DFT3 1_IDHigh-DFT3 4317 DFT3_YES 2 Mac w13 DFT3_YES_w13 Route 50000000 7.698970013021908 NA 13 weeks	25 weeks NA NA NA TRUE FALSE 7.699 NA NA NA NA NA NA NA NA NA NA NA NA B IDHigh NA NA NA NA NA NA NA NA NA PPD 0 2.794051374493015 1.3970256872465074 0 6 6 TRUE 0.0603129954121021 0.09423873169375066 G2M Alveolar macrophages Alveolar macrophages B B Other Alveolar macrophages
DFT3 DFT3_YES_w13 2341 1216 w13_DFT3.stim_2729 DFT3.stim_2729 CACTCCTCCACG TRUE ID IDHigh-DFT3 1_IDHigh-DFT3 4371 DFT3_YES 2 Mac w13 DFT3_YES_w13 Route 50000000 7.698970013021908 NA 13 weeks	25 weeks NA NA NA TRUE FALSE 7.699 NA NA NA NA NA NA NA NA NA NA NA NA B IDHigh NA NA NA NA NA NA NA NA NA PPD 0 2.6911576249466043 0.897052541648868 0 6 6 TRUE 0.007500609594770433 -0.04288353667142443 S Alveolar macrophages Alveolar macrophages B B Other Alveolar macrophages
DFT3 DFT3_YES_w13 1414 837 w13_DFT3.stim_2730 DFT3.stim_2730 CAAAGGGAATGA TRUE ID IDHigh-DFT3 1_IDHigh-DFT3 2821 DFT3_YES 2 Mac w13 DFT3_YES_w13 Route 50000000 7.698970013021908 NA 13 weeks	25 weeks NA NA NA TRUE FALSE 7.699 NA NA NA NA NA NA NA NA NA NA NA NA B IDHigh NA NA NA NA NA NA NA NA NA PPD 0 3.606789250353607 1.2022630834512023 0 6 6 TRUE -0.04715761211879663 -0.0696937797681707 G1 Alveolar macrophages Alveolar macrophages B B Other Alveolar macrophages
DFT3 DFT3_YES_w13 2375 1196 w13_DFT3.stim_2731 DFT3.stim_2731 CATCATTCCGTT TRUE ID IDHigh-DFT3 1_IDHigh-DFT3 4721 DFT3_YES 2 Mac w13 DFT3_YES_w13 Route 50000000 7.698970013021908 NA 13 weeks	25 weeks NA NA NA TRUE FALSE 7.699 NA NA NA NA NA NA NA NA NA NA NA NA B IDHigh NA NA NA NA NA NA NA NA NA PPD 0 3.2842105263157895 0.9263157894736843 0 6 6 TRUE -0.01861906252450582 -0.06371016110201541 G1 Alveolar macrophages Alveolar macrophages B B Other Alveolar macrophages
DFT3 DFT3_YES_w13 2107 1267 w13_DFT3.stim_2733 DFT3.stim_2733 TTGGCCCCGAAA TRUE ID IDHigh-DFT3 1_IDHigh-DFT3 3813 DFT3_YES 2 Mac w13 DFT3_YES_w13 Route 50000000 7.698970013021908 NA 13 weeks	25 weeks NA NA NA TRUE FALSE 7.699 NA NA NA NA NA NA NA NA NA NA NA NA B IDHigh NA NA NA NA NA NA NA NA NA PPD 0.04746084480303749 3.8917892738490742 0.9492168960607499 0 6 6 TRUE 0.006427260405719379 -0.03105578088252245 S Alveolar macrophages Alveolar macrophages B B Other Alveolar macrophages
DFT3 DFT3_YES_w13 2122 1124 w13_DFT3.stim_2734 DFT3.stim_2734 ACTTAAAATCTC TRUE ID IDHigh-DFT3 1_IDHigh-DFT3 4052 DFT3_YES 2 Mac w13 DFT3_YES_w13 Route 50000000 7.698970013021908 NA 13 weeks	25 weeks NA NA NA TRUE FALSE 7.699 NA NA NA NA NA NA NA NA NA NA NA NA B IDHigh NA NA NA NA NA NA NA NA NA PPD 0.0471253534401508 2.4976437323279925 2.3091423185673894 0 6 6 TRUE -0.06899709800738009 -0.06808927766719665 G1 Alveolar macrophages Alveolar macrophages B B Other Alveolar macrophages
DFT3 DFT3_YES_w13 2185 1163 w13_DFT3.stim_2735 DFT3.stim_2735 CAGGTTCGCTTC TRUE ID IDHigh-DFT3 1_IDHigh-DFT3 4010 DFT3_YES 2 Mac w13 DFT3_YES_w13 Route 50000000 7.698970013021908 NA 13 weeks	25 weeks NA NA NA TRUE FALSE 7.699 NA NA NA NA NA NA NA NA NA NA NA NA B IDHigh NA NA NA NA NA NA NA NA NA PPD 0.045766590389016024 3.0663615560640736 0.7322654462242564 0 6 6 TRUE -0.0015201662068758184 0.0039226528470875655 G2M Alveolar macrophages Alveolar macrophages B B Other Alveolar macrophages
DFT3 DFT3_YES_w13 1359 904 w13_DFT3.stim_2741 DFT3.stim_2741 AGAGGGGCGGCA TRUE ID IDHigh-DFT3 1_IDHigh-DFT3 2728 DFT3_YES 2 Mac w13 DFT3_YES_w13 Route 50000000 7.698970013021908 NA 13 weeks	25 weeks NA NA NA TRUE FALSE 7.699 NA NA NA NA NA NA NA NA NA NA NA NA B IDHigh NA NA NA NA NA NA NA NA NA PPD 0 2.2810890360559237 0.44150110375275936 0 7 7 TRUE -0.04922261984254306 -0.027762991184006443 G1 Alveolar macrophages Alveolar macrophages B B Other Alveolar macrophages
DFT3 DFT3_YES_w13 2774 1375 w13_DFT3.stim_2742 DFT3.stim_2742 GATAACGGCTAT TRUE ID IDHigh-DFT3 1_IDHigh-DFT3 4917 DFT3_YES 2 Mac w13 DFT3_YES_w13 Route 50000000 7.698970013021908 NA 13 weeks	25 weeks NA NA NA TRUE FALSE 7.699 NA NA NA NA NA NA NA NA NA NA NA NA B IDHigh NA NA NA NA NA NA NA NA NA PPD 0.03604902667627974 3.8932948810382118 0.829127613554434 0 6 6 TRUE 0.05927822477867903 0.06039160821971287 G2M Alveolar macrophages Alveolar macrophages B B Other Alveolar macrophages
DFT3 DFT3_YES_w13 2177 1108 w13_DFT3.stim_2743 DFT3.stim_2743 GGCGAACTAAGN TRUE ID IDHigh-DFT3 1_IDHigh-DFT3 4209 DFT3_YES 2 Mac w13 DFT3_YES_w13 Route 50000000 7.698970013021908 NA 13 weeks	25 weeks NA NA NA TRUE FALSE 7.699 NA NA NA NA NA NA NA NA NA NA NA NA B IDHigh NA NA NA NA NA NA NA NA NA PPD 0 3.261368856224162 0.8268259072117593 0 6 6 TRUE -0.0809227245425964 -0.05779060018068655 G1 Alveolar macrophages Alveolar macrophages B B Other Alveolar macrophages
DFT3 DFT3_YES_w13 2166 1196 w13_DFT3.stim_2744 DFT3.stim_2744 CCAGATTATGGN TRUE ID IDHigh-DFT3 1_IDHigh-DFT3 4282 DFT3_YES 2 Mac w13 DFT3_YES_w13 Route 50000000 7.698970013021908 NA 13 weeks	25 weeks NA NA NA TRUE FALSE 7.699 NA NA NA NA NA NA NA NA NA NA NA NA B IDHigh NA NA NA NA NA NA NA NA NA PPD 0 4.339796860572484 1.10803324099723 0 6 6 TRUE -0.06829208966103838 0.03237079457625833 G2M Alveolar macrophages Alveolar macrophages B B Other Alveolar macrophages
DFT3 DFT3_YES_w13 1185 735 w13_DFT3.stim_2749 DFT3.stim_2749 CGTTAGCCTGCT TRUE ID IDHigh-DFT3 1_IDHigh-DFT3 2720 DFT3_YES 25 Proliferating w13 DFT3_YES_w13 Route 50000000 7.698970013021908 NA 13 weeks	25 weeks NA NA NA TRUE FALSE 7.699 NA NA NA NA NA NA NA NA NA NA NA NA B IDHigh NA NA NA NA NA NA NA NA NA PPD 0.08438818565400844 2.6160337552742616 0.33755274261603374 0 3 3 TRUE 0.03103517370868887 0.16584899600419212 G2M Cycling cells Cycling cells B B Other Cycling alveolar macrophages
DFT3 DFT3_YES_w13 2381 1407 w13_DFT3.stim_2751 DFT3.stim_2751 TCTGCAAGAACA TRUE ID IDHigh-DFT3 1_IDHigh-DFT3 4813 DFT3_YES 2 Mac w13 DFT3_YES_w13 Route 50000000 7.698970013021908 NA 13 weeks	25 weeks NA NA NA TRUE FALSE 7.699 NA NA NA NA NA NA NA NA NA NA NA NA B IDHigh NA NA NA NA NA NA NA NA NA PPD 0 2.393952120957581 1.0499790004199916 0 6 6 TRUE 0.03857350909823529 -0.033294900521936226 S Alveolar macrophages Alveolar macrophages B B Other Alveolar macrophages
DFT3 DFT3_YES_w13 2364 1154 w13_DFT3.stim_2753 DFT3.stim_2753 CGTTCCTCATCT TRUE ID IDHigh-DFT3 1_IDHigh-DFT3 4760 DFT3_YES 2 Mac w13 DFT3_YES_w13 Route 50000000 7.698970013021908 NA 13 weeks	25 weeks NA NA NA TRUE FALSE 7.699 NA NA NA NA NA NA NA NA NA NA NA NA B IDHigh NA NA NA NA NA NA NA NA NA PPD 0 5.0761421319796955 2.1150592216582065 0 6 6 TRUE -0.05354530955020353 -0.006451053978248661 G1 Alveolar macrophages Alveolar macrophages B B Other Alveolar macrophages
DFT3 DFT3_YES_w13 2581 1281 w13_DFT3.stim_2754 DFT3.stim_2754 TAGTCCTGTCTC TRUE ID IDHigh-DFT3 1_IDHigh-DFT3 4853 DFT3_YES 2 Mac w13 DFT3_YES_w13 Route 50000000 7.698970013021908 NA 13 weeks	25 weeks NA NA NA TRUE FALSE 7.699 NA NA NA NA NA NA NA NA NA NA NA NA B IDHigh NA NA NA NA NA NA NA NA NA PPD 0 4.37814800464936 1.084850833010461 0 6 6 TRUE 0.08174331004438959 -0.029675640977511228 S Alveolar macrophages Alveolar macrophages B B Other Alveolar macrophages
DFT3 DFT3_YES_w13 2434 1151 w13_DFT3.stim_2756 DFT3.stim_2756 GTCCGAACACTA TRUE ID IDHigh-DFT3 1_IDHigh-DFT3 4769 DFT3_YES 2 Mac w13 DFT3_YES_w13 Route 50000000 7.698970013021908 NA 13 weeks	25 weeks NA NA NA TRUE FALSE 7.699 NA NA NA NA NA NA NA NA NA NA NA NA B IDHigh NA NA NA NA NA NA NA NA NA PPD 0.041084634346754315 5.012325390304026 0.9449465899753493 0 6 6 TRUE -0.04743395276136096 -0.008896522854082073 G1 Alveolar macrophages Alveolar macrophages B B Other Alveolar macrophages
DFT3 DFT3_YES_w13 2235 1145 w13_DFT3.stim_2757 DFT3.stim_2757 CACATCTTATCG TRUE ID IDHigh-DFT3 1_IDHigh-DFT3 3888 DFT3_YES 24 Eo w13 DFT3_YES_w13 Route 50000000 7.698970013021908 NA 13 weeks	25 weeks NA NA NA TRUE FALSE 7.699 NA NA NA NA NA NA NA NA NA NA NA NA B IDHigh NA NA NA NA NA NA NA NA NA PPD 0.0447427293064877 1.74496644295302 0.7158836689038032 0 1 1 TRUE -0.07639378622208688 -0.03806324274185015 G1 Eosinophils Eosinophils B B Other Eosinophils
DFT3 DFT3_YES_w13 30812 5599 w13_DFT3.stim_276 DFT3.stim_276 TACTGCAACTCT TRUE ID IDHigh-DFT3 1_IDHigh-DFT3 54080 DFT3_YES 21 Mac w13 DFT3_YES_w13 Route 50000000 7.698970013021908 NA 13 weeks	25 weeks NA NA NA TRUE FALSE 7.699 NA NA NA NA NA NA NA NA NA NA NA NA B IDHigh NA NA NA NA NA NA NA NA NA PPD 0.012981955082435416 2.982604180189537 1.4799428793976372 0 5 5 TRUE -0.034641360464923 -0.08957243682383557 G1 Alveolar macrophages Alveolar macrophages B B Other Alveolar macrophages
DFT3 DFT3_YES_w13 1828 1096 w13_DFT3.stim_2760 DFT3.stim_2760 ATAACTTAGTAG TRUE ID IDHigh-DFT3 1_IDHigh-DFT3 3160 DFT3_YES 2 Mac w13 DFT3_YES_w13 Route 50000000 7.698970013021908 NA 13 weeks	25 weeks NA NA NA TRUE FALSE 7.699 NA NA NA NA NA NA NA NA NA NA NA NA B IDHigh NA NA NA NA NA NA NA NA NA PPD 0.16411378555798686 1.477024070021882 1.4223194748358863 0 10 10 TRUE -0.06270804606593265 -0.08522382155713142 G1 Epithelial cells Epithelial cells B B Other Epithelial cells
DFT3 DFT3_YES_w13 1891 1103 w13_DFT3.stim_2761 DFT3.stim_2761 GACTTATCGCAN TRUE ID IDHigh-DFT3 1_IDHigh-DFT3 3287 DFT3_YES 2 Mac w13 DFT3_YES_w13 Route 50000000 7.698970013021908 NA 13 weeks	25 weeks NA NA NA TRUE FALSE 7.699 NA NA NA NA NA NA NA NA NA NA NA NA B IDHigh NA NA NA NA NA NA NA NA NA PPD 0.052882072977260705 2.5912215758857746 1.0576414595452142 0 6 6 TRUE 0.017532469187805225 -0.07016521917413834 S Alveolar macrophages Alveolar macrophages B B Other Alveolar macrophages
DFT3 DFT3_YES_w13 1568 1076 w13_DFT3.stim_2762 DFT3.stim_2762 GGGGTGTGGAAN TRUE ID IDHigh-DFT3 1_IDHigh-DFT3 3074 DFT3_YES 2 Mac w13 DFT3_YES_w13 Route 50000000 7.698970013021908 NA 13 weeks	25 weeks NA NA NA TRUE FALSE 7.699 NA NA NA NA NA NA NA NA NA NA NA NA B IDHigh NA NA NA NA NA NA NA NA NA PPD 0 2.5510204081632653 1.0204081632653061 0 6 6 TRUE -0.07098947184565875 -0.07178974900599924 G1 Alveolar macrophages Alveolar macrophages B B Other Alveolar macrophages
DFT3 DFT3_YES_w13 1838 1231 w13_DFT3.stim_2764 DFT3.stim_2764 TTGGACGGGTAG TRUE ID IDHigh-DFT3 1_IDHigh-DFT3 3304 DFT3_YES 2 Mac w13 DFT3_YES_w13 Route 50000000 7.698970013021908 NA 13 weeks	25 weeks NA NA NA TRUE FALSE 7.699 NA NA NA NA NA NA NA NA NA NA NA NA B IDHigh NA NA NA NA NA NA NA NA NA PPD 0.0544069640914037 2.665941240478781 0.8161044613710555 0 6 6 TRUE -0.03660996567563728 -0.09293054116946245 G1 Alveolar macrophages Alveolar macrophages B B Other Alveolar macrophages
DFT3 DFT3_YES_w13 1987 1138 w13_DFT3.stim_2765 DFT3.stim_2765 CTAAACAAATAT TRUE ID IDHigh-DFT3 1_IDHigh-DFT3 3869 DFT3_YES 2 Mac w13 DFT3_YES_w13 Route 50000000 7.698970013021908 NA 13 weeks	25 weeks NA NA NA TRUE FALSE 7.699 NA NA NA NA NA NA NA NA NA NA NA NA B IDHigh NA NA NA NA NA NA NA NA NA PPD 0 3.5732259687971815 0.9058882737795673 0 6 6 TRUE 0.02106422970151818 -0.07905227948853587 S Alveolar macrophages Alveolar macrophages B B Other Alveolar macrophages
DFT3 DFT3_YES_w13 2605 1318 w13_DFT3.stim_2767 DFT3.stim_2767 TGCTGGCCTCAC TRUE ID IDHigh-DFT3 1_IDHigh-DFT3 4955 DFT3_YES 2 Mac w13 DFT3_YES_w13 Route 50000000 7.698970013021908 NA 13 weeks	25 weeks NA NA NA TRUE FALSE 7.699 NA NA NA NA NA NA NA NA NA NA NA NA B IDHigh NA NA NA NA NA NA NA NA NA PPD 0 2.9942418426103647 1.3435700575815739 0 6 6 TRUE -0.009601686984991809 0.027755355412149574 G2M Alveolar macrophages Alveolar macrophages B B Other Alveolar macrophages
DFT3 DFT3_YES_w13 1430 873 w13_DFT3.stim_2768 DFT3.stim_2768 AAAGTCGCAGAT TRUE ID IDHigh-DFT3 1_IDHigh-DFT3 3084 DFT3_YES 2 Mac w13 DFT3_YES_w13 Route 50000000 7.698970013021908 NA 13 weeks	25 weeks NA NA NA TRUE FALSE 7.699 NA NA NA NA NA NA NA NA NA NA NA NA B IDHigh NA NA NA NA NA NA NA NA NA PPD 0 1.7482517482517483 0.6293706293706294 0 6 6 TRUE -0.04201162406646115 -0.022509258853273213 G1 Alveolar macrophages Alveolar macrophages B B Other Alveolar macrophages
DFT3 DFT3_YES_w13 1278 714 w13_DFT3.stim_2769 DFT3.stim_2769 CGTATGATGTTG TRUE ID IDHigh-DFT3 1_IDHigh-DFT3 2673 DFT3_YES 2 Mac w13 DFT3_YES_w13 Route 50000000 7.698970013021908 NA 13 weeks	25 weeks NA NA NA TRUE FALSE 7.699 NA NA NA NA NA NA NA NA NA NA NA NA B IDHigh NA NA NA NA NA NA NA NA NA PPD 0 2.190923317683881 0.9389671361502347 0 7 7 TRUE 0.13593424014891264 0.03183315173124042 S Alveolar macrophages Alveolar macrophages B B Other Alveolar macrophages
DFT3 DFT3_YES_w13 26056 4159 w13_DFT3.stim_277 DFT3.stim_277 GTAAGGCGTAGC TRUE ID IDHigh-DFT3 1_IDHigh-DFT3 50339 DFT3_YES 12 Mac w13 DFT3_YES_w13 Route 50000000 7.698970013021908 NA 13 weeks	25 weeks NA NA NA TRUE FALSE 7.699 NA NA NA NA NA NA NA NA NA NA NA NA B IDHigh NA NA NA NA NA NA NA NA NA PPD 0.02302732575990175 2.540681608842493 0.7061713233036537 0 6 6 TRUE -0.04772053721323062 -0.0662298154522753 G1 Alveolar macrophages Alveolar macrophages B B Other Alveolar macrophages
DFT3 DFT3_YES_w13 2479 1310 w13_DFT3.stim_2770 DFT3.stim_2770 ACGTATCCCTGA TRUE ID IDHigh-DFT3 1_IDHigh-DFT3 4862 DFT3_YES 2 Mac w13 DFT3_YES_w13 Route 50000000 7.698970013021908 NA 13 weeks	25 weeks NA NA NA TRUE FALSE 7.699 NA NA NA NA NA NA NA NA NA NA NA NA B IDHigh NA NA NA NA NA NA NA NA NA PPD 0.08067769261799113 2.7027027027027026 1.0488100040338848 0 6 6 TRUE -0.027889216247480773 -0.01742352757890782 G1 Alveolar macrophages Alveolar macrophages B B Other Alveolar macrophages
DFT3 DFT3_YES_w13 2426 1190 w13_DFT3.stim_2771 DFT3.stim_2771 TCTGCGAAACGT TRUE ID IDHigh-DFT3 1_IDHigh-DFT3 4343 DFT3_YES 24 Eo w13 DFT3_YES_w13 Route 50000000 7.698970013021908 NA 13 weeks	25 weeks NA NA NA TRUE FALSE 7.699 NA NA NA NA NA NA NA NA NA NA NA NA B IDHigh NA NA NA NA NA NA NA NA NA PPD 0 2.225886232481451 1.2366034624896949 0 1 1 TRUE 0.04665873784196965 -0.06862720967631382 S Eosinophils Eosinophils B B Other Eosinophils
DFT3 DFT3_YES_w13 2587 1221 w13_DFT3.stim_2772 DFT3.stim_2772 GCGTTATTCTCC TRUE ID IDHigh-DFT3 1_IDHigh-DFT3 4692 DFT3_YES 2 Mac w13 DFT3_YES_w13 Route 50000000 7.698970013021908 NA 13 weeks	25 weeks NA NA NA TRUE FALSE 7.699 NA NA NA NA NA NA NA NA NA NA NA NA B IDHigh NA NA NA NA NA NA NA NA NA PPD 0.07730962504831851 2.7058368766911483 1.1982991882489369 0 6 6 TRUE 0.01710960168968341 -0.003583295697829461 S Alveolar macrophages Alveolar macrophages B B Other Alveolar macrophages
DFT3 DFT3_YES_w13 2011 1098 w13_DFT3.stim_2773 DFT3.stim_2773 GTCCAACTGTTA TRUE ID IDHigh-DFT3 1_IDHigh-DFT3 4017 DFT3_YES 2 Mac w13 DFT3_YES_w13 Route 50000000 7.698970013021908 NA 13 weeks	25 weeks NA NA NA TRUE FALSE 7.699 NA NA NA NA NA NA NA NA NA NA NA NA B IDHigh NA NA NA NA NA NA NA NA NA PPD 0.04972650422675286 2.536051715564396 1.2431626056688214 0 6 6 TRUE -0.024935644569004413 -0.05148321616708893 G1 Alveolar macrophages Alveolar macrophages B B Other Alveolar macrophages
DFT3 DFT3_YES_w13 1938 1071 w13_DFT3.stim_2776 DFT3.stim_2776 GGGCGTTCGCAG TRUE ID IDHigh-DFT3 1_IDHigh-DFT3 3784 DFT3_YES 2 Mac w13 DFT3_YES_w13 Route 50000000 7.698970013021908 NA 13 weeks	25 weeks NA NA NA TRUE FALSE 7.699 NA NA NA NA NA NA NA NA NA NA NA NA B IDHigh NA NA NA NA NA NA NA NA NA PPD 0 2.1671826625387 1.08359133126935 0 6 6 TRUE -0.06949635954693219 -0.028833833426559576 G1 Alveolar macrophages Alveolar macrophages B B Other Alveolar macrophages
DFT3 DFT3_YES_w13 1996 1107 w13_DFT3.stim_2778 DFT3.stim_2778 TAGCTAGCACGG TRUE ID IDHigh-DFT3 1_IDHigh-DFT3 3892 DFT3_YES 2 Mac w13 DFT3_YES_w13 Route 50000000 7.698970013021908 NA 13 weeks	25 weeks NA NA NA TRUE FALSE 7.699 NA NA NA NA NA NA NA NA NA NA NA NA B IDHigh NA NA NA NA NA NA NA NA NA PPD 0 4.35871743486974 0.8016032064128256 0 6 6 TRUE -0.07198449773290484 -0.03407707834857115 G1 Alveolar macrophages Alveolar macrophages B B Other Alveolar macrophages
DFT3 DFT3_YES_w13 28657 5415 w13_DFT3.stim_278 DFT3.stim_278 TTTGTCCCCGAC TRUE ID IDHigh-DFT3 1_IDHigh-DFT3 54764 DFT3_YES 12 Mac w13 DFT3_YES_w13 Route 50000000 7.698970013021908 NA 13 weeks	25 weeks NA NA NA TRUE FALSE 7.699 NA NA NA NA NA NA NA NA NA NA NA NA B IDHigh NA NA NA NA NA NA NA NA NA PPD 0.02093729280803992 3.9850647311302647 0.9107722371497367 0 6 6 TRUE -0.04836896676933734 -0.07530711689147665 G1 Alveolar macrophages Alveolar macrophages B B Other Alveolar macrophages
DFT3 DFT3_YES_w13 2074 1168 w13_DFT3.stim_2780 DFT3.stim_2780 ACTCAGCGGCGG TRUE ID IDHigh-DFT3 1_IDHigh-DFT3 3741 DFT3_YES 2 Mac w13 DFT3_YES_w13 Route 50000000 7.698970013021908 NA 13 weeks	25 weeks NA NA NA TRUE FALSE 7.699 NA NA NA NA NA NA NA NA NA NA NA NA B IDHigh NA NA NA NA NA NA NA NA NA PPD 0.048216007714561235 2.4108003857280615 1.4946962391513983 0 6 6 TRUE -0.015256909654974844 -0.06648525111868697 G1 Alveolar macrophages Alveolar macrophages B B Other Alveolar macrophages
DFT3 DFT3_YES_w13 2451 1324 w13_DFT3.stim_2782 DFT3.stim_2782 ACCTTGTTGATA TRUE ID IDHigh-DFT3 1_IDHigh-DFT3 3978 DFT3_YES 5 T w13 DFT3_YES_w13 Route 50000000 7.698970013021908 NA 13 weeks	25 weeks NA NA NA TRUE FALSE 7.699 NA NA NA NA NA NA NA NA NA NA NA NA B IDHigh NA NA NA NA NA NA NA NA NA PPD 0.04079967360261118 7.303141574867402 0.8159934720522236 0 12 12 TRUE 0.04383984943425892 0.03816271999323642 S T cells CD4+ T cells B B Other Naive CD4+ T cells
DFT3 DFT3_YES_w13 2250 1267 w13_DFT3.stim_2783 DFT3.stim_2783 CACCTAAGATGC TRUE ID IDHigh-DFT3 1_IDHigh-DFT3 4062 DFT3_YES 2 Mac w13 DFT3_YES_w13 Route 50000000 7.698970013021908 NA 13 weeks	25 weeks NA NA NA TRUE FALSE 7.699 NA NA NA NA NA NA NA NA NA NA NA NA B IDHigh NA NA NA NA NA NA NA NA NA PPD 0.08888888888888889 2.888888888888889 1.0222222222222224 0 6 6 TRUE -0.060374070440670315 -0.014618706931445916 G1 Alveolar macrophages Alveolar macrophages B B Other Alveolar macrophages
DFT3 DFT3_YES_w13 2477 1413 w13_DFT3.stim_2784 DFT3.stim_2784 CGTACGCCTCCT TRUE ID IDHigh-DFT3 1_IDHigh-DFT3 4434 DFT3_YES 2 Mac w13 DFT3_YES_w13 Route 50000000 7.698970013021908 NA 13 weeks	25 weeks NA NA NA TRUE FALSE 7.699 NA NA NA NA NA NA NA NA NA NA NA NA B IDHigh NA NA NA NA NA NA NA NA NA PPD 0.08074283407347597 2.3819136051675414 1.1707710940654017 0 6 6 TRUE -0.010624569860878397 0.01907712674323904 G2M Alveolar macrophages Alveolar macrophages B B Other Alveolar macrophages
DFT3 DFT3_YES_w13 2551 1556 w13_DFT3.stim_2785 DFT3.stim_2785 TAAGTCACTTCN TRUE ID IDHigh-DFT3 1_IDHigh-DFT3 4707 DFT3_YES 2 Mac w13 DFT3_YES_w13 Route 50000000 7.698970013021908 NA 13 weeks	25 weeks NA NA NA TRUE FALSE 7.699 NA NA NA NA NA NA NA NA NA NA NA NA B IDHigh NA NA NA NA NA NA NA NA NA PPD 0 3.9200313602508823 1.1368090944727558 0 6 6 TRUE 0.014481348743721714 -0.03640650189519375 S Alveolar macrophages Alveolar macrophages B B Other Alveolar macrophages
DFT3 DFT3_YES_w13 1638 1013 w13_DFT3.stim_2786 DFT3.stim_2786 CTCGGGAAGGAG TRUE ID IDHigh-DFT3 1_IDHigh-DFT3 2995 DFT3_YES 2 Mac w13 DFT3_YES_w13 Route 50000000 7.698970013021908 NA 13 weeks	25 weeks NA NA NA TRUE FALSE 7.699 NA NA NA NA NA NA NA NA NA NA NA NA B IDHigh NA NA NA NA NA NA NA NA NA PPD 0.06105006105006105 3.0525030525030523 1.0378510378510377 0 6 6 TRUE -0.023369316739785602 -0.041068016777457056 G1 Alveolar macrophages Alveolar macrophages B B Other Alveolar macrophages
DFT3 DFT3_YES_w13 2568 1331 w13_DFT3.stim_2788 DFT3.stim_2788 TGGTCGTTTCCC TRUE ID IDHigh-DFT3 1_IDHigh-DFT3 4497 DFT3_YES 2 Mac w13 DFT3_YES_w13 Route 50000000 7.698970013021908 NA 13 weeks	25 weeks NA NA NA TRUE FALSE 7.699 NA NA NA NA NA NA NA NA NA NA NA NA B IDHigh NA NA NA NA NA NA NA NA NA PPD 0 2.1806853582554515 1.129283489096573 0 5 5 TRUE -0.00962845067488597 -0.08649322252874671 G1 Alveolar macrophages Alveolar macrophages B B Other Alveolar macrophages
DFT3 DFT3_YES_w13 1479 843 w13_DFT3.stim_2789 DFT3.stim_2789 AGGGTCAGCGAT TRUE ID IDHigh-DFT3 1_IDHigh-DFT3 2653 DFT3_YES 24 Eo w13 DFT3_YES_w13 Route 50000000 7.698970013021908 NA 13 weeks	25 weeks NA NA NA TRUE FALSE 7.699 NA NA NA NA NA NA NA NA NA NA NA NA B IDHigh NA NA NA NA NA NA NA NA NA PPD 0 1.1494252873563218 1.0141987829614605 0 1 1 TRUE 0.01185602415532299 -0.05767995684280349 S Eosinophils Eosinophils B B Other Eosinophils
DFT3 DFT3_YES_w13 21256 5205 w13_DFT3.stim_279 DFT3.stim_279 AGGCAGTTCAGA TRUE ID IDHigh-DFT3 1_IDHigh-DFT3 40494 DFT3_YES 21 Mac w13 DFT3_YES_w13 Route 50000000 7.698970013021908 NA 13 weeks	25 weeks NA NA NA TRUE FALSE 7.699 NA NA NA NA NA NA NA NA NA NA NA NA B IDHigh NA NA NA NA NA NA NA NA NA PPD 0.06586375611592021 1.853594279262326 1.289047798268724 0 5 5 TRUE 0.007281387479498774 -0.06131463174509834 S Alveolar macrophages Alveolar macrophages B B Other Alveolar macrophages
DFT3 DFT3_YES_w13 1831 1071 w13_DFT3.stim_2792 DFT3.stim_2792 CTTAAGGCTCCG TRUE ID IDHigh-DFT3 1_IDHigh-DFT3 3855 DFT3_YES 2 Mac w13 DFT3_YES_w13 Route 50000000 7.698970013021908 NA 13 weeks	25 weeks NA NA NA TRUE FALSE 7.699 NA NA NA NA NA NA NA NA NA NA NA NA B IDHigh NA NA NA NA NA NA NA NA NA PPD 0 2.2938285090114694 0.8738394320043691 0 6 6 TRUE 0.1097125138208714 -0.06519698112167896 S Alveolar macrophages Alveolar macrophages B B Other Alveolar macrophages
DFT3 DFT3_YES_w13 2762 1331 w13_DFT3.stim_2793 DFT3.stim_2793 TTGGATACCAAT TRUE ID IDHigh-DFT3 1_IDHigh-DFT3 4734 DFT3_YES 14 Mac w13 DFT3_YES_w13 Route 50000000 7.698970013021908 NA 13 weeks	25 weeks NA NA NA TRUE FALSE 7.699 NA NA NA NA NA NA NA NA NA NA NA NA B IDHigh NA NA NA NA NA NA NA NA NA PPD 0 9.196234612599566 0.9413468501086171 0 7 7 TRUE -0.046786468672046916 -0.05177936982012817 G1 Myeloid cells DCs B B Other mregDCs
DFT3 DFT3_YES_w13 2567 1424 w13_DFT3.stim_2795 DFT3.stim_2795 CAGATGGCTTTA TRUE ID IDHigh-DFT3 1_IDHigh-DFT3 4372 DFT3_YES 2 Mac w13 DFT3_YES_w13 Route 50000000 7.698970013021908 NA 13 weeks	25 weeks NA NA NA TRUE FALSE 7.699 NA NA NA NA NA NA NA NA NA NA NA NA B IDHigh NA NA NA NA NA NA NA NA NA PPD 0.038955979742890535 3.0775223996883523 0.506427736657577 0 3 3 TRUE 0.0431978438608811 0.10852708946863969 G2M Cycling cells Cycling cells B B Other Cycling alveolar macrophages
DFT3 DFT3_YES_w13 2010 1040 w13_DFT3.stim_2796 DFT3.stim_2796 GTCGGCACCTTG TRUE ID IDHigh-DFT3 1_IDHigh-DFT3 3573 DFT3_YES 2 Mac w13 DFT3_YES_w13 Route 50000000 7.698970013021908 NA 13 weeks	25 weeks NA NA NA TRUE FALSE 7.699 NA NA NA NA NA NA NA NA NA NA NA NA B IDHigh NA NA NA NA NA NA NA NA NA PPD 0.1492537313432836 4.378109452736319 1.144278606965174 0 6 6 TRUE 0.033371931916352966 -0.047201032542920615 S Alveolar macrophages Alveolar macrophages B B Other Alveolar macrophages
DFT3 DFT3_YES_w13 1807 1025 w13_DFT3.stim_2797 DFT3.stim_2797 CTACAATGTAAC TRUE ID IDHigh-DFT3 1_IDHigh-DFT3 3829 DFT3_YES 2 Mac w13 DFT3_YES_w13 Route 50000000 7.698970013021908 NA 13 weeks	25 weeks NA NA NA TRUE FALSE 7.699 NA NA NA NA NA NA NA NA NA NA NA NA B IDHigh NA NA NA NA NA NA NA NA NA PPD 0.05534034311012728 4.150525733259546 0.8854454897620365 0 6 6 TRUE -0.04640771034794337 -0.07611355787799652 G1 Alveolar macrophages Alveolar macrophages B B Other Alveolar macrophages
DFT3 DFT3_YES_w13 2667 1392 w13_DFT3.stim_2798 DFT3.stim_2798 CAGCTCTCAGAC TRUE ID IDHigh-DFT3 1_IDHigh-DFT3 4694 DFT3_YES 2 Mac w13 DFT3_YES_w13 Route 50000000 7.698970013021908 NA 13 weeks	25 weeks NA NA NA TRUE FALSE 7.699 NA NA NA NA NA NA NA NA NA NA NA NA B IDHigh NA NA NA NA NA NA NA NA NA PPD 0.07499062617172854 3.86201724784402 1.2373453318335208 0 6 6 TRUE 0.026726698149869804 0.0040113281698343495 S Alveolar macrophages Alveolar macrophages B B Other Alveolar macrophages
DFT3 DFT3_YES_w13 1943 1013 w13_DFT3.stim_2799 DFT3.stim_2799 CCGGTTGAAGGG TRUE ID IDHigh-DFT3 1_IDHigh-DFT3 3741 DFT3_YES 2 Mac w13 DFT3_YES_w13 Route 50000000 7.698970013021908 NA 13 weeks	25 weeks NA NA NA TRUE FALSE 7.699 NA NA NA NA NA NA NA NA NA NA NA NA B IDHigh NA NA NA NA NA NA NA NA NA PPD 0.0514668039114771 2.573340195573855 0.8234688625836336 0 7 7 TRUE -0.005534154490583386 -0.06521719395542677 G1 Myeloid cells Recruited macrophages B B Other Recruited macrophages
DFT3 DFT3_YES_w13 24092 5340 w13_DFT3.stim_280 DFT3.stim_280 TGCCGCAGCACC TRUE ID IDHigh-DFT3 1_IDHigh-DFT3 52095 DFT3_YES 21 Mac w13 DFT3_YES_w13 Route 50000000 7.698970013021908 NA 13 weeks	25 weeks NA NA NA TRUE FALSE 7.699 NA NA NA NA NA NA NA NA NA NA NA NA B IDHigh NA NA NA NA NA NA NA NA NA PPD 0.02905528806242736 2.855719740992861 1.199568321434501 0 5 5 TRUE -0.02465199568075152 -0.0690176505631254 G1 Alveolar macrophages Alveolar macrophages B B Other Alveolar macrophages
DFT3 DFT3_YES_w13 2490 1241 w13_DFT3.stim_2800 DFT3.stim_2800 CCGTTTATCTAG TRUE ID IDHigh-DFT3 1_IDHigh-DFT3 4633 DFT3_YES 2 Mac w13 DFT3_YES_w13 Route 50000000 7.698970013021908 NA 13 weeks	25 weeks NA NA NA TRUE FALSE 7.699 NA NA NA NA NA NA NA NA NA NA NA NA B IDHigh NA NA NA NA NA NA NA NA NA PPD 0.08032128514056225 2.5301204819277108 1.0843373493975903 0 6 6 TRUE 0.028853111901546033 0.008294649843939905 S Alveolar macrophages Alveolar macrophages B B Other Alveolar macrophages
DFT3 DFT3_YES_w13 2440 1364 w13_DFT3.stim_2801 DFT3.stim_2801 GGCAGCGTTTCG TRUE ID IDHigh-DFT3 1_IDHigh-DFT3 4113 DFT3_YES 2 Mac w13 DFT3_YES_w13 Route 50000000 7.698970013021908 NA 13 weeks	25 weeks NA NA NA TRUE FALSE 7.699 NA NA NA NA NA NA NA NA NA NA NA NA B IDHigh NA NA NA NA NA NA NA NA NA PPD 0.040983606557377046 2.8278688524590163 1.3114754098360655 0 6 6 TRUE -0.03252495237929965 0.026652889718327202 G2M Alveolar macrophages Alveolar macrophages B B Other Alveolar macrophages
DFT3 DFT3_YES_w13 1664 1082 w13_DFT3.stim_2803 DFT3.stim_2803 GGTGGTTAAGGN TRUE ID IDHigh-DFT3 1_IDHigh-DFT3 3628 DFT3_YES 2 Mac w13 DFT3_YES_w13 Route 50000000 7.698970013021908 NA 13 weeks	25 weeks NA NA NA TRUE FALSE 7.699 NA NA NA NA NA NA NA NA NA NA NA NA B IDHigh NA NA NA NA NA NA NA NA NA PPD 0 2.644230769230769 1.0817307692307692 0 6 6 TRUE 0.07845500653853883 -0.07171647980106141 S Alveolar macrophages Alveolar macrophages B B Other Alveolar macrophages
DFT3 DFT3_YES_w13 2989 1574 w13_DFT3.stim_2805 DFT3.stim_2805 TAATTAAGTTTT TRUE ID IDHigh-DFT3 1_IDHigh-DFT3 4859 DFT3_YES 2 Mac w13 DFT3_YES_w13 Route 50000000 7.698970013021908 NA 13 weeks	25 weeks NA NA NA TRUE FALSE 7.699 NA NA NA NA NA NA NA NA NA NA NA NA B IDHigh NA NA NA NA NA NA NA NA NA PPD 0 2.843760455001673 1.1709601873536302 0 6 6 TRUE -0.03567251307220933 -0.08869289859167492 G1 Alveolar macrophages Alveolar macrophages B B Other Alveolar macrophages
DFT3 DFT3_YES_w13 1815 988 w13_DFT3.stim_2806 DFT3.stim_2806 CGAAACAAGGAC TRUE ID IDHigh-DFT3 1_IDHigh-DFT3 3602 DFT3_YES 2 Mac w13 DFT3_YES_w13 Route 50000000 7.698970013021908 NA 13 weeks	25 weeks NA NA NA TRUE FALSE 7.699 NA NA NA NA NA NA NA NA NA NA NA NA B IDHigh NA NA NA NA NA NA NA NA NA PPD 0 3.3608815426997243 0.7162534435261708 0 6 6 TRUE 0.010923842140643673 -0.0792731810806136 S Alveolar macrophages Alveolar macrophages B B Other Alveolar macrophages
DFT3 DFT3_YES_w13 26476 5744 w13_DFT3.stim_281 DFT3.stim_281 TGTACGGTCGCC TRUE ID IDHigh-DFT3 1_IDHigh-DFT3 54826 DFT3_YES 21 Mac w13 DFT3_YES_w13 Route 50000000 7.698970013021908 NA 13 weeks	25 weeks NA NA NA TRUE FALSE 7.699 NA NA NA NA NA NA NA NA NA NA NA NA B IDHigh NA NA NA NA NA NA NA NA NA PPD 0.052878078259555816 2.6174648738480135 0.8875963136425443 0 5 5 TRUE -0.032421614806280405 -0.059192658433764395 G1 Alveolar macrophages Alveolar macrophages B B Other Alveolar macrophages
DFT3 DFT3_YES_w13 1626 1061 w13_DFT3.stim_2811 DFT3.stim_2811 ACCGCATTAAGG TRUE ID IDHigh-DFT3 1_IDHigh-DFT3 2752 DFT3_YES 2 Mac w13 DFT3_YES_w13 Route 50000000 7.698970013021908 NA 13 weeks	25 weeks NA NA NA TRUE FALSE 7.699 NA NA NA NA NA NA NA NA NA NA NA NA B IDHigh NA NA NA NA NA NA NA NA NA PPD 0.12300123001230012 1.9065190651906518 0.36900369003690037 0 6 6 TRUE 0.14299242316392796 -0.06799656263331169 S Alveolar macrophages Alveolar macrophages B B Other Alveolar macrophages
DFT3 DFT3_YES_w13 2465 1223 w13_DFT3.stim_2812 DFT3.stim_2812 GTGAGATCAATA TRUE ID IDHigh-DFT3 1_IDHigh-DFT3 4369 DFT3_YES 2 Mac w13 DFT3_YES_w13 Route 50000000 7.698970013021908 NA 13 weeks	25 weeks NA NA NA TRUE FALSE 7.699 NA NA NA NA NA NA NA NA NA NA NA NA B IDHigh NA NA NA NA NA NA NA NA NA PPD 0 5.476673427991886 0.973630831643002 0 6 6 TRUE 0.025164803384412147 -0.03997115930939422 S Alveolar macrophages Alveolar macrophages B B Other Alveolar macrophages
DFT3 DFT3_YES_w13 1963 1190 w13_DFT3.stim_2813 DFT3.stim_2813 AGGTAGACAACA TRUE ID IDHigh-DFT3 1_IDHigh-DFT3 3737 DFT3_YES 2 Mac w13 DFT3_YES_w13 Route 50000000 7.698970013021908 NA 13 weeks	25 weeks NA NA NA TRUE FALSE 7.699 NA NA NA NA NA NA NA NA NA NA NA NA B IDHigh NA NA NA NA NA NA NA NA NA PPD 0.10188487009679062 2.9037187977585326 0.7131940906775344 0 6 6 TRUE -0.06998753524358961 -0.030838439545205848 G1 Alveolar macrophages Alveolar macrophages B B Other Alveolar macrophages
DFT3 DFT3_YES_w13 1432 849 w13_DFT3.stim_2814 DFT3.stim_2814 ACAAAGACATTA TRUE ID IDHigh-DFT3 1_IDHigh-DFT3 2976 DFT3_YES 5 T w13 DFT3_YES_w13 Route 50000000 7.698970013021908 NA 13 weeks	25 weeks NA NA NA TRUE FALSE 7.699 NA NA NA NA NA NA NA NA NA NA NA NA B IDHigh NA NA NA NA NA NA NA NA NA PPD 0 5.307262569832402 0.7681564245810055 0 12 12 TRUE 0.03981898702743873 0.0985352174763846 G2M T cells CD4+ T cells B B Other Naive CD4+ T cells
DFT3 DFT3_YES_w13 2877 1448 w13_DFT3.stim_2815 DFT3.stim_2815 TATGAAGCTTAA TRUE ID IDHigh-DFT3 1_IDHigh-DFT3 4866 DFT3_YES 2 Mac w13 DFT3_YES_w13 Route 50000000 7.698970013021908 NA 13 weeks	25 weeks NA NA NA TRUE FALSE 7.699 NA NA NA NA NA NA NA NA NA NA NA NA B IDHigh NA NA NA NA NA NA NA NA NA PPD 0.03475842891901286 4.066736183524505 1.9117135905457074 0 5 5 TRUE -0.08156934758465106 -0.03526042115238827 G1 Alveolar macrophages Alveolar macrophages B B Other Alveolar macrophages
DFT3 DFT3_YES_w13 1767 1062 w13_DFT3.stim_2816 DFT3.stim_2816 CGAGATATGAAN TRUE ID IDHigh-DFT3 1_IDHigh-DFT3 3682 DFT3_YES 2 Mac w13 DFT3_YES_w13 Route 50000000 7.698970013021908 NA 13 weeks	25 weeks NA NA NA TRUE FALSE 7.699 NA NA NA NA NA NA NA NA NA NA NA NA B IDHigh NA NA NA NA NA NA NA NA NA PPD 0.056593095642331635 3.45217883418223 0.8488964346349746 0 6 6 TRUE 0.02652256339820236 0.005430791333792706 S Alveolar macrophages Alveolar macrophages B B Other Alveolar macrophages
DFT3 DFT3_YES_w13 2483 1353 w13_DFT3.stim_2817 DFT3.stim_2817 GATTCGACCGGT TRUE ID IDHigh-DFT3 1_IDHigh-DFT3 4819 DFT3_YES 2 Mac w13 DFT3_YES_w13 Route 50000000 7.698970013021908 NA 13 weeks	25 weeks NA NA NA TRUE FALSE 7.699 NA NA NA NA NA NA NA NA NA NA NA NA B IDHigh NA NA NA NA NA NA NA NA NA PPD 0 4.027386226339106 1.5706806282722512 0 6 6 TRUE -0.03800251862730392 -0.01919495960474025 G1 Alveolar macrophages Alveolar macrophages B B Other Alveolar macrophages
DFT3 DFT3_YES_w13 2155 1130 w13_DFT3.stim_2818 DFT3.stim_2818 CGTGCGCCAACG TRUE ID IDHigh-DFT3 1_IDHigh-DFT3 4528 DFT3_YES 2 Mac w13 DFT3_YES_w13 Route 50000000 7.698970013021908 NA 13 weeks	25 weeks NA NA NA TRUE FALSE 7.699 NA NA NA NA NA NA NA NA NA NA NA NA B IDHigh NA NA NA NA NA NA NA NA NA PPD 0 3.109048723897912 0.6960556844547563 0 6 6 TRUE -0.027941444981591894 -0.011099239613164502 G1 Alveolar macrophages Alveolar macrophages B B Other Alveolar macrophages
DFT3 DFT3_YES_w13 2434 1410 w13_DFT3.stim_2819 DFT3.stim_2819 TTCCGACATTAN TRUE ID IDHigh-DFT3 1_IDHigh-DFT3 4307 DFT3_YES 2 Mac w13 DFT3_YES_w13 Route 50000000 7.698970013021908 NA 13 weeks	25 weeks NA NA NA TRUE FALSE 7.699 NA NA NA NA NA NA NA NA NA NA NA NA B IDHigh NA NA NA NA NA NA NA NA NA PPD 0.041084634346754315 4.560394412489729 1.314708299096138 0 6 6 TRUE -0.02449293847377608 -0.06246428875837423 G1 Alveolar macrophages Alveolar macrophages B B Other Alveolar macrophages
DFT3 DFT3_YES_w13 1427 968 w13_DFT3.stim_2821 DFT3.stim_2821 TGTCGGAGAGAA TRUE ID IDHigh-DFT3 1_IDHigh-DFT3 2618 DFT3_YES 2 Mac w13 DFT3_YES_w13 Route 50000000 7.698970013021908 NA 13 weeks	25 weeks NA NA NA TRUE FALSE 7.699 NA NA NA NA NA NA NA NA NA NA NA NA B IDHigh NA NA NA NA NA NA NA NA NA PPD 0.1401541695865452 2.7330063069376314 1.1212333566923616 0 6 6 TRUE -0.013542112434283084 0.012083456391345032 G2M Alveolar macrophages Alveolar macrophages B B Other Alveolar macrophages
DFT3 DFT3_YES_w13 2482 1422 w13_DFT3.stim_2822 DFT3.stim_2822 TAGGAGCGACGN TRUE ID IDHigh-DFT3 1_IDHigh-DFT3 4538 DFT3_YES 2 Mac w13 DFT3_YES_w13 Route 50000000 7.698970013021908 NA 13 weeks	25 weeks NA NA NA TRUE FALSE 7.699 NA NA NA NA NA NA NA NA NA NA NA NA B IDHigh NA NA NA NA NA NA NA NA NA PPD 0 2.5785656728444803 0.9669621273166802 0 6 6 TRUE -0.08514030806449364 -0.007565329502967608 G1 Alveolar macrophages Alveolar macrophages B B Other Alveolar macrophages
DFT3 DFT3_YES_w13 2073 1211 w13_DFT3.stim_2823 DFT3.stim_2823 AATTCAACATGA TRUE ID IDHigh-DFT3 1_IDHigh-DFT3 3569 DFT3_YES 2 Mac w13 DFT3_YES_w13 Route 50000000 7.698970013021908 NA 13 weeks	25 weeks NA NA NA TRUE FALSE 7.699 NA NA NA NA NA NA NA NA NA NA NA NA B IDHigh NA NA NA NA NA NA NA NA NA PPD 0.0482392667631452 4.100337674867342 0.723589001447178 0 6 6 TRUE -0.08541444485610004 -0.07775206227096233 G1 Alveolar macrophages Alveolar macrophages B B Other Alveolar macrophages
DFT3 DFT3_YES_w13 2097 1131 w13_DFT3.stim_2825 DFT3.stim_2825 AAGCTTGGGAAT TRUE ID IDHigh-DFT3 1_IDHigh-DFT3 4138 DFT3_YES 2 Mac w13 DFT3_YES_w13 Route 50000000 7.698970013021908 NA 13 weeks	25 weeks NA NA NA TRUE FALSE 7.699 NA NA NA NA NA NA NA NA NA NA NA NA B IDHigh NA NA NA NA NA NA NA NA NA PPD 0.04768717215069146 4.9117787315212205 1.0491177873152122 0 6 6 TRUE -0.06382015944353456 -0.04553644356285888 G1 Alveolar macrophages Alveolar macrophages B B Other Alveolar macrophages
DFT3 DFT3_YES_w13 2598 1297 w13_DFT3.stim_2826 DFT3.stim_2826 AGTGAATCGTAC TRUE ID IDHigh-DFT3 1_IDHigh-DFT3 4753 DFT3_YES 2 Mac w13 DFT3_YES_w13 Route 50000000 7.698970013021908 NA 13 weeks	25 weeks NA NA NA TRUE FALSE 7.699 NA NA NA NA NA NA NA NA NA NA NA NA B IDHigh NA NA NA NA NA NA NA NA NA PPD 0 3.695150115473441 1.077752117013087 0 6 6 TRUE -0.06470806319988948 -0.02803505899614043 G1 Alveolar macrophages Alveolar macrophages B B Other Alveolar macrophages
DFT3 DFT3_YES_w13 1165 826 w13_DFT3.stim_2827 DFT3.stim_2827 GACACGTGTGTT TRUE ID IDHigh-DFT3 1_IDHigh-DFT3 2168 DFT3_YES 2 Mac w13 DFT3_YES_w13 Route 50000000 7.698970013021908 NA 13 weeks	25 weeks NA NA NA TRUE FALSE 7.699 NA NA NA NA NA NA NA NA NA NA NA NA B IDHigh NA NA NA NA NA NA NA NA NA PPD 0 2.9184549356223175 1.3733905579399142 0 6 6 TRUE -0.004876831083700343 -0.02304585063059831 G1 Alveolar macrophages Alveolar macrophages B B Other Alveolar macrophages
DFT3 DFT3_YES_w13 2235 1384 w13_DFT3.stim_2828 DFT3.stim_2828 GTATTATGTGCN TRUE ID IDHigh-DFT3 1_IDHigh-DFT3 4248 DFT3_YES 5 T w13 DFT3_YES_w13 Route 50000000 7.698970013021908 NA 13 weeks	25 weeks NA NA NA TRUE FALSE 7.699 NA NA NA NA NA NA NA NA NA NA NA NA B IDHigh NA NA NA NA NA NA NA NA NA PPD 0 3.713646532438479 0.5816554809843401 0 12 12 TRUE -0.009493419275881793 0.015746915286134505 G2M T cells CD4+ T cells B B Other IL7R+ CD4+ T cells
DFT3 DFT3_YES_w13 2638 1371 w13_DFT3.stim_2829 DFT3.stim_2829 ACAAACTAGACA TRUE ID IDHigh-DFT3 1_IDHigh-DFT3 4744 DFT3_YES 2 Mac w13 DFT3_YES_w13 Route 50000000 7.698970013021908 NA 13 weeks	25 weeks NA NA NA TRUE FALSE 7.699 NA NA NA NA NA NA NA NA NA NA NA NA B IDHigh NA NA NA NA NA NA NA NA NA PPD 0 3.0705079605761942 1.1372251705837757 0 5 5 TRUE -0.05576423504120703 -0.047308649130023986 G1 Alveolar macrophages Alveolar macrophages B B Other Alveolar macrophages
DFT3 DFT3_YES_w13 14929 4379 w13_DFT3.stim_283 DFT3.stim_283 GGCTGGACTATT TRUE ID IDHigh-DFT3 1_IDHigh-DFT3 30442 DFT3_YES 21 Mac w13 DFT3_YES_w13 Route 50000000 7.698970013021908 NA 13 weeks	25 weeks NA NA NA TRUE FALSE 7.699 NA NA NA NA NA NA NA NA NA NA NA NA B IDHigh NA NA NA NA NA NA NA NA NA PPD 0.03349186147766093 1.9291312211132696 0.830598164645991 0 5 5 TRUE -0.07156647171122542 -0.11497306283332515 G1 Alveolar macrophages Alveolar macrophages B B Other Alveolar macrophages
DFT3 DFT3_YES_w13 2531 1161 w13_DFT3.stim_2832 DFT3.stim_2832 CTACCCGTACCC TRUE ID IDHigh-DFT3 1_IDHigh-DFT3 4901 DFT3_YES 2 Mac w13 DFT3_YES_w13 Route 50000000 7.698970013021908 NA 13 weeks	25 weeks NA NA NA TRUE FALSE 7.699 NA NA NA NA NA NA NA NA NA NA NA NA B IDHigh NA NA NA NA NA NA NA NA NA PPD 0 3.2793362307388385 1.1853022520742789 0 6 6 TRUE 0.0491395823131106 -2.71806691638371e-4 S Alveolar macrophages Alveolar macrophages B B Other Alveolar macrophages
DFT3 DFT3_YES_w13 2476 1258 w13_DFT3.stim_2834 DFT3.stim_2834 TGTATTGGCCGT TRUE ID IDHigh-DFT3 1_IDHigh-DFT3 4105 DFT3_YES 2 Mac w13 DFT3_YES_w13 Route 50000000 7.698970013021908 NA 13 weeks	25 weeks NA NA NA TRUE FALSE 7.699 NA NA NA NA NA NA NA NA NA NA NA NA B IDHigh NA NA NA NA NA NA NA NA NA PPD 0 2.463651050080775 1.0096930533117932 0 5 5 TRUE -0.0767737687902286 -0.044154336986457585 G1 Alveolar macrophages Alveolar macrophages B B Other Alveolar macrophages
DFT3 DFT3_YES_w13 2451 1339 w13_DFT3.stim_2835 DFT3.stim_2835 GCAGGCAATGCA TRUE ID IDHigh-DFT3 1_IDHigh-DFT3 4336 DFT3_YES 2 Mac w13 DFT3_YES_w13 Route 50000000 7.698970013021908 NA 13 weeks	25 weeks NA NA NA TRUE FALSE 7.699 NA NA NA NA NA NA NA NA NA NA NA NA B IDHigh NA NA NA NA NA NA NA NA NA PPD 0 1.9175846593227255 1.4687882496940026 0 6 6 TRUE -0.07718441320382315 -0.06306761355918622 G1 Alveolar macrophages Alveolar macrophages B B Other Alveolar macrophages
DFT3 DFT3_YES_w13 1600 923 w13_DFT3.stim_2836 DFT3.stim_2836 TTTATGGTTGCG TRUE ID IDHigh-DFT3 1_IDHigh-DFT3 2584 DFT3_YES 8 T w13 DFT3_YES_w13 Route 50000000 7.698970013021908 NA 13 weeks	25 weeks NA NA NA TRUE FALSE 7.699 NA NA NA NA NA NA NA NA NA NA NA NA B IDHigh NA NA NA NA NA NA NA NA NA PPD 0.1875 4.25 7.375 0 12 12 TRUE 0.03501095746239922 0.16167286387913138 G2M T cells CD4+ T cells B B Other Activated T cells
DFT3 DFT3_YES_w13 1877 1069 w13_DFT3.stim_2838 DFT3.stim_2838 AACGAGTAGTGG TRUE ID IDHigh-DFT3 1_IDHigh-DFT3 3551 DFT3_YES 2 Mac w13 DFT3_YES_w13 Route 50000000 7.698970013021908 NA 13 weeks	25 weeks NA NA NA TRUE FALSE 7.699 NA NA NA NA NA NA NA NA NA NA NA NA B IDHigh NA NA NA NA NA NA NA NA NA PPD 0 3.4629728289824193 0.7458710708577517 0 6 6 TRUE -0.06783264244331016 -0.07966889335800033 G1 Alveolar macrophages Alveolar macrophages B B Other Alveolar macrophages
DFT3 DFT3_YES_w13 2092 1299 w13_DFT3.stim_2839 DFT3.stim_2839 GGGGTTGACTCA TRUE ID IDHigh-DFT3 1_IDHigh-DFT3 4066 DFT3_YES 2 Mac w13 DFT3_YES_w13 Route 50000000 7.698970013021908 NA 13 weeks	25 weeks NA NA NA TRUE FALSE 7.699 NA NA NA NA NA NA NA NA NA NA NA NA B IDHigh NA NA NA NA NA NA NA NA NA PPD 0.09560229445506692 2.8680688336520075 0.9560229445506693 0 14 14 TRUE -0.03375311587255043 -0.04112208322168631 G1 Neutrophils Neutrophils B B Other Neutrophils
DFT3 DFT3_YES_w13 28547 5928 w13_DFT3.stim_284 DFT3.stim_284 AGAATCTGCGCG TRUE ID IDHigh-DFT3 1_IDHigh-DFT3 51409 DFT3_YES 21 Mac w13 DFT3_YES_w13 Route 50000000 7.698970013021908 NA 13 weeks	25 weeks NA NA NA TRUE FALSE 7.699 NA NA NA NA NA NA NA NA NA NA NA NA B IDHigh NA NA NA NA NA NA NA NA NA PPD 0.028023960486215714 2.6062283252180616 1.3276351280344694 0 5 5 TRUE 0.01007204950939869 -0.03893062503251228 S Alveolar macrophages Alveolar macrophages B B Other Alveolar macrophages
DFT3 DFT3_YES_w13 1830 1095 w13_DFT3.stim_2840 DFT3.stim_2840 AACGCATCTCGC TRUE ID IDHigh-DFT3 1_IDHigh-DFT3 3863 DFT3_YES 5 T w13 DFT3_YES_w13 Route 50000000 7.698970013021908 NA 13 weeks	25 weeks NA NA NA TRUE FALSE 7.699 NA NA NA NA NA NA NA NA NA NA NA NA B IDHigh NA NA NA NA NA NA NA NA NA PPD 0.0546448087431694 7.213114754098362 1.0382513661202186 0 12 12 TRUE 0.08134130383463477 -0.011672380420178402 S T cells CD8+ T cells B B Other GZMK+ CD8+ T cells
DFT3 DFT3_YES_w13 2430 1295 w13_DFT3.stim_2842 DFT3.stim_2842 CATTGGGCGTCT TRUE ID IDHigh-DFT3 1_IDHigh-DFT3 4308 DFT3_YES 2 Mac w13 DFT3_YES_w13 Route 50000000 7.698970013021908 NA 13 weeks	25 weeks NA NA NA TRUE FALSE 7.699 NA NA NA NA NA NA NA NA NA NA NA NA B IDHigh NA NA NA NA NA NA NA NA NA PPD 0.0823045267489712 4.526748971193416 1.1111111111111112 0 6 6 TRUE 0.10497534105628367 0.03565037452265235 S Alveolar macrophages Alveolar macrophages B B Other Alveolar macrophages
DFT3 DFT3_YES_w13 1534 918 w13_DFT3.stim_2843 DFT3.stim_2843 CGAGAGGCGATG TRUE ID IDHigh-DFT3 1_IDHigh-DFT3 3140 DFT3_YES 2 Mac w13 DFT3_YES_w13 Route 50000000 7.698970013021908 NA 13 weeks	25 weeks NA NA NA TRUE FALSE 7.699 NA NA NA NA NA NA NA NA NA NA NA NA B IDHigh NA NA NA NA NA NA NA NA NA PPD 0 3.3246414602346808 0.5215123859191656 0 2 2 TRUE -0.056555071621932 0.02060236940072431 G2M Mast cells Mast cells B B Other Mast cells
DFT3 DFT3_YES_w13 2107 1154 w13_DFT3.stim_2845 DFT3.stim_2845 CCAGACCTAAGC TRUE ID IDHigh-DFT3 1_IDHigh-DFT3 4304 DFT3_YES 2 Mac w13 DFT3_YES_w13 Route 50000000 7.698970013021908 NA 13 weeks	25 weeks NA NA NA TRUE FALSE 7.699 NA NA NA NA NA NA NA NA NA NA NA NA B IDHigh NA NA NA NA NA NA NA NA NA PPD 0 5.552918841955387 1.4238253440911248 0 6 6 TRUE -0.06812415033569515 -0.07420161890695735 G1 Alveolar macrophages Alveolar macrophages B B Other Alveolar macrophages
DFT3 DFT3_YES_w13 2635 1420 w13_DFT3.stim_2846 DFT3.stim_2846 GGCCTGAGTCCG TRUE ID IDHigh-DFT3 1_IDHigh-DFT3 4753 DFT3_YES 5 T w13 DFT3_YES_w13 Route 50000000 7.698970013021908 NA 13 weeks	25 weeks NA NA NA TRUE FALSE 7.699 NA NA NA NA NA NA NA NA NA NA NA NA B IDHigh NA NA NA NA NA NA NA NA NA PPD 0 8.273244781783681 0.8728652751423149 0 12 12 TRUE -0.04318538571686556 -0.024772102300182564 G1 T cells CD8+ T cells B B Other GZMK+ CD8+ T cells
DFT3 DFT3_YES_w13 1819 1118 w13_DFT3.stim_2847 DFT3.stim_2847 TAGTTCAGAGTG TRUE ID IDHigh-DFT3 1_IDHigh-DFT3 3107 DFT3_YES 2 Mac w13 DFT3_YES_w13 Route 50000000 7.698970013021908 NA 13 weeks	25 weeks NA NA NA TRUE FALSE 7.699 NA NA NA NA NA NA NA NA NA NA NA NA B IDHigh NA NA NA NA NA NA NA NA NA PPD 0.10995052226498077 2.5288620120945575 0.8246289169873556 0 6 6 TRUE -0.027702756939051595 -0.0708189685182227 G1 Alveolar macrophages Alveolar macrophages B B Other Alveolar macrophages
DFT3 DFT3_YES_w13 2769 1412 w13_DFT3.stim_2849 DFT3.stim_2849 AGACCGTTTTAT TRUE ID IDHigh-DFT3 1_IDHigh-DFT3 4768 DFT3_YES 2 Mac w13 DFT3_YES_w13 Route 50000000 7.698970013021908 NA 13 weeks	25 weeks NA NA NA TRUE FALSE 7.699 NA NA NA NA NA NA NA NA NA NA NA NA B IDHigh NA NA NA NA NA NA NA NA NA PPD 0.03611412062116288 4.080895630191405 1.0473094980137234 0 3 3 TRUE -0.07512939113940958 -0.012347735959902628 G1 Cycling cells Cycling cells B B Other Cycling alveolar macrophages
DFT3 DFT3_YES_w13 26669 5524 w13_DFT3.stim_285 DFT3.stim_285 AAGCAATATCTC TRUE ID IDHigh-DFT3 1_IDHigh-DFT3 50677 DFT3_YES 21 Mac w13 DFT3_YES_w13 Route 50000000 7.698970013021908 NA 13 weeks	25 weeks NA NA NA TRUE FALSE 7.699 NA NA NA NA NA NA NA NA NA NA NA NA B IDHigh NA NA NA NA NA NA NA NA NA PPD 0.01874835951854213 3.543439949004462 1.1811466496681542 0 5 5 TRUE -0.0694037200961725 -0.10734519032166168 G1 Alveolar macrophages Alveolar macrophages B B Other Alveolar macrophages
DFT3 DFT3_YES_w13 2729 1531 w13_DFT3.stim_2851 DFT3.stim_2851 ATCCCCTACGTT TRUE ID IDHigh-DFT3 1_IDHigh-DFT3 4542 DFT3_YES 2 Mac w13 DFT3_YES_w13 Route 50000000 7.698970013021908 NA 13 weeks	25 weeks NA NA NA TRUE FALSE 7.699 NA NA NA NA NA NA NA NA NA NA NA NA B IDHigh NA NA NA NA NA NA NA NA NA PPD 0 2.8581898131183583 1.1359472334188347 0 5 5 TRUE -0.05173788680251772 -0.03597113684993483 G1 Alveolar macrophages Alveolar macrophages B B Other Alveolar macrophages
DFT3 DFT3_YES_w13 1901 1046 w13_DFT3.stim_2852 DFT3.stim_2852 CGACACTAGCCT TRUE ID IDHigh-DFT3 1_IDHigh-DFT3 3750 DFT3_YES 2 Mac w13 DFT3_YES_w13 Route 50000000 7.698970013021908 NA 13 weeks	25 weeks NA NA NA TRUE FALSE 7.699 NA NA NA NA NA NA NA NA NA NA NA NA B IDHigh NA NA NA NA NA NA NA NA NA PPD 0.15781167806417673 5.365597054182009 1.7359284587059443 0 14 14 TRUE -0.06746372611920155 -0.019188454408085573 G1 Neutrophils Neutrophils B B Other Neutrophils
DFT3 DFT3_YES_w13 1552 1020 w13_DFT3.stim_2853 DFT3.stim_2853 CTAATGGTGTCN TRUE ID IDHigh-DFT3 1_IDHigh-DFT3 2773 DFT3_YES 2 Mac w13 DFT3_YES_w13 Route 50000000 7.698970013021908 NA 13 weeks	25 weeks NA NA NA TRUE FALSE 7.699 NA NA NA NA NA NA NA NA NA NA NA NA B IDHigh NA NA NA NA NA NA NA NA NA PPD 0 3.1572164948453607 1.3530927835051547 0 6 6 TRUE -0.07588308628721799 -0.05875161913076418 G1 Alveolar macrophages Alveolar macrophages B B Other Alveolar macrophages
DFT3 DFT3_YES_w13 1818 1030 w13_DFT3.stim_2854 DFT3.stim_2854 GACACGTCGCAN TRUE ID IDHigh-DFT3 1_IDHigh-DFT3 3855 DFT3_YES 2 Mac w13 DFT3_YES_w13 Route 50000000 7.698970013021908 NA 13 weeks	25 weeks NA NA NA TRUE FALSE 7.699 NA NA NA NA NA NA NA NA NA NA NA NA B IDHigh NA NA NA NA NA NA NA NA NA PPD 0.055005500550055 1.1001100110011002 0.33003300330033003 0 6 6 TRUE -0.0573768900852442 -0.0737957133321518 G1 Alveolar macrophages Alveolar macrophages B B Other Alveolar macrophages
DFT3 DFT3_YES_w13 1775 1106 w13_DFT3.stim_2855 DFT3.stim_2855 CAACCGCTGAAN TRUE ID IDHigh-DFT3 1_IDHigh-DFT3 3263 DFT3_YES 2 Mac w13 DFT3_YES_w13 Route 50000000 7.698970013021908 NA 13 weeks	25 weeks NA NA NA TRUE FALSE 7.699 NA NA NA NA NA NA NA NA NA NA NA NA B IDHigh NA NA NA NA NA NA NA NA NA PPD 0.056338028169014086 3.830985915492958 0.9014084507042254 0 6 6 TRUE -0.06899010295033978 -0.012953426832349929 G1 Alveolar macrophages Alveolar macrophages B B Other Alveolar macrophages
DFT3 DFT3_YES_w13 2528 1330 w13_DFT3.stim_2856 DFT3.stim_2856 GGTCGAAATTAN TRUE ID IDHigh-DFT3 1_IDHigh-DFT3 4109 DFT3_YES 2 Mac w13 DFT3_YES_w13 Route 50000000 7.698970013021908 NA 13 weeks	25 weeks NA NA NA TRUE FALSE 7.699 NA NA NA NA NA NA NA NA NA NA NA NA B IDHigh NA NA NA NA NA NA NA NA NA PPD 0 3.2436708860759493 0.9889240506329114 0 6 6 TRUE -0.04049217282909571 -0.08003425865445896 G1 Alveolar macrophages Alveolar macrophages B B Other Alveolar macrophages
DFT3 DFT3_YES_w13 1811 948 w13_DFT3.stim_2857 DFT3.stim_2857 CGACAAGACATT TRUE ID IDHigh-DFT3 1_IDHigh-DFT3 3637 DFT3_YES 2 Mac w13 DFT3_YES_w13 Route 50000000 7.698970013021908 NA 13 weeks	25 weeks NA NA NA TRUE FALSE 7.699 NA NA NA NA NA NA NA NA NA NA NA NA B IDHigh NA NA NA NA NA NA NA NA NA PPD 0.11043622308117064 3.4235229155162896 0.8282716731087797 0 6 6 TRUE -0.02530808372144528 -0.06048215560598683 G1 Alveolar macrophages Alveolar macrophages B B Other Alveolar macrophages
DFT3 DFT3_YES_w13 2402 1124 w13_DFT3.stim_2858 DFT3.stim_2858 CTTGGTCTTTGA TRUE ID IDHigh-DFT3 1_IDHigh-DFT3 4710 DFT3_YES 2 Mac w13 DFT3_YES_w13 Route 50000000 7.698970013021908 NA 13 weeks	25 weeks NA NA NA TRUE FALSE 7.699 NA NA NA NA NA NA NA NA NA NA NA NA B IDHigh NA NA NA NA NA NA NA NA NA PPD 0 3.788509575353872 0.832639467110741 0 6 6 TRUE -0.05871454261598725 -0.03729636745334379 G1 Alveolar macrophages Alveolar macrophages B B Other Alveolar macrophages
DFT3 DFT3_YES_w13 2109 1145 w13_DFT3.stim_2859 DFT3.stim_2859 ACGTGTCCATCC TRUE ID IDHigh-DFT3 1_IDHigh-DFT3 4181 DFT3_YES 2 Mac w13 DFT3_YES_w13 Route 50000000 7.698970013021908 NA 13 weeks	25 weeks NA NA NA TRUE FALSE 7.699 NA NA NA NA NA NA NA NA NA NA NA NA B IDHigh NA NA NA NA NA NA NA NA NA PPD 0.0474158368895211 3.508771929824561 1.2802275960170697 0 6 6 TRUE 0.01631999868274528 -0.08027619572694245 S Alveolar macrophages Alveolar macrophages B B Other Alveolar macrophages
DFT3 DFT3_YES_w13 14167 4280 w13_DFT3.stim_286 DFT3.stim_286 AACTAGACATAG TRUE ID IDHigh-DFT3 1_IDHigh-DFT3 32247 DFT3_YES 21 Mac w13 DFT3_YES_w13 Route 50000000 7.698970013021908 NA 13 weeks	25 weeks NA NA NA TRUE FALSE 7.699 NA NA NA NA NA NA NA NA NA NA NA NA B IDHigh NA NA NA NA NA NA NA NA NA PPD 0.01411731488670855 0.7341003741088445 0.6988070868920732 0 6 6 TRUE -0.06454378244212564 -0.09381485744896924 G1 Alveolar macrophages Alveolar macrophages B B Other Alveolar macrophages
DFT3 DFT3_YES_w13 2021 1209 w13_DFT3.stim_2861 DFT3.stim_2861 ACCAATTTATGG TRUE ID IDHigh-DFT3 1_IDHigh-DFT3 3616 DFT3_YES 2 Mac w13 DFT3_YES_w13 Route 50000000 7.698970013021908 NA 13 weeks	25 weeks NA NA NA TRUE FALSE 7.699 NA NA NA NA NA NA NA NA NA NA NA NA B IDHigh NA NA NA NA NA NA NA NA NA PPD 0 2.375061850569025 1.0390895596239487 0 6 6 TRUE -0.08625302619971204 -0.027407713633103688 G1 Alveolar macrophages Alveolar macrophages B B Other Alveolar macrophages
DFT3 DFT3_YES_w13 1585 1015 w13_DFT3.stim_2862 DFT3.stim_2862 TGGAGGGGTGCT TRUE ID IDHigh-DFT3 1_IDHigh-DFT3 2883 DFT3_YES 2 Mac w13 DFT3_YES_w13 Route 50000000 7.698970013021908 NA 13 weeks	25 weeks NA NA NA TRUE FALSE 7.699 NA NA NA NA NA NA NA NA NA NA NA NA B IDHigh NA NA NA NA NA NA NA NA NA PPD 0 2.5867507886435335 0.7570977917981072 0 6 6 TRUE -0.0738250792972885 0.0017795784677597376 G2M Alveolar macrophages Alveolar macrophages B B Other Alveolar macrophages
DFT3 DFT3_YES_w13 2410 1323 w13_DFT3.stim_2863 DFT3.stim_2863 GCCCGACTACAT TRUE ID IDHigh-DFT3 1_IDHigh-DFT3 4469 DFT3_YES 2 Mac w13 DFT3_YES_w13 Route 50000000 7.698970013021908 NA 13 weeks	25 weeks NA NA NA TRUE FALSE 7.699 NA NA NA NA NA NA NA NA NA NA NA NA B IDHigh NA NA NA NA NA NA NA NA NA PPD 0.12448132780082986 4.605809128630706 1.0373443983402488 0 6 6 TRUE -0.0382477004968412 -0.026426738953458824 G1 Alveolar macrophages Alveolar macrophages B B Other Alveolar macrophages
DFT3 DFT3_YES_w13 2008 1193 w13_DFT3.stim_2864 DFT3.stim_2864 GGTTGGGAATGT TRUE ID IDHigh-DFT3 1_IDHigh-DFT3 3594 DFT3_YES 6 T w13 DFT3_YES_w13 Route 50000000 7.698970013021908 NA 13 weeks	25 weeks NA NA NA TRUE FALSE 7.699 NA NA NA NA NA NA NA NA NA NA NA NA B IDHigh NA NA NA NA NA NA NA NA NA PPD 0 3.9840637450199203 0.9960159362549801 0 12 12 TRUE -0.0753236137560664 0.06184938314929013 G2M T cells CD4+ T cells B B Other Naive CD4+ T cells
DFT3 DFT3_YES_w13 1853 1025 w13_DFT3.stim_2865 DFT3.stim_2865 CAGACGAACGCT TRUE ID IDHigh-DFT3 1_IDHigh-DFT3 3196 DFT3_YES 2 Mac w13 DFT3_YES_w13 Route 50000000 7.698970013021908 NA 13 weeks	25 weeks NA NA NA TRUE FALSE 7.699 NA NA NA NA NA NA NA NA NA NA NA NA B IDHigh NA NA NA NA NA NA NA NA NA PPD 0 3.6157582298974638 0.6475984889368591 0 6 6 TRUE -0.05405834290542432 0.0037303477925067774 G2M Alveolar macrophages Alveolar macrophages B B Other Alveolar macrophages
DFT3 DFT3_YES_w13 1635 1059 w13_DFT3.stim_2866 DFT3.stim_2866 AAACCTCATAGC TRUE ID IDHigh-DFT3 1_IDHigh-DFT3 3084 DFT3_YES 2 Mac w13 DFT3_YES_w13 Route 50000000 7.698970013021908 NA 13 weeks	25 weeks NA NA NA TRUE FALSE 7.699 NA NA NA NA NA NA NA NA NA NA NA NA B IDHigh NA NA NA NA NA NA NA NA NA PPD 0 3.853211009174312 1.4067278287461773 0 6 6 TRUE -0.028014302791274294 -0.03816391361493089 G1 Alveolar macrophages Alveolar macrophages B B Other Alveolar macrophages
DFT3 DFT3_YES_w13 1271 836 w13_DFT3.stim_2867 DFT3.stim_2867 GATTGCTAGAGC TRUE ID IDHigh-DFT3 1_IDHigh-DFT3 2266 DFT3_YES 2 Mac w13 DFT3_YES_w13 Route 50000000 7.698970013021908 NA 13 weeks	25 weeks NA NA NA TRUE FALSE 7.699 NA NA NA NA NA NA NA NA NA NA NA NA B IDHigh NA NA NA NA NA NA NA NA NA PPD 0 3.383162863886703 2.0456333595594023 0 6 6 TRUE -0.060895675128098056 -0.07304723489724373 G1 Alveolar macrophages Alveolar macrophages B B Other Alveolar macrophages
DFT3 DFT3_YES_w13 1879 1021 w13_DFT3.stim_2868 DFT3.stim_2868 CTAGGTCGTACA TRUE ID IDHigh-DFT3 1_IDHigh-DFT3 3967 DFT3_YES 2 Mac w13 DFT3_YES_w13 Route 50000000 7.698970013021908 NA 13 weeks	25 weeks NA NA NA TRUE FALSE 7.699 NA NA NA NA NA NA NA NA NA NA NA NA B IDHigh NA NA NA NA NA NA NA NA NA PPD 0.05321979776476849 2.7674294837679616 0.9047365620010643 0 6 6 TRUE 0.0686365428445151 -0.03503641746367161 S Alveolar macrophages Alveolar macrophages B B Other Alveolar macrophages
DFT3 DFT3_YES_w13 2583 1169 w13_DFT3.stim_2869 DFT3.stim_2869 TAGGTTAGCACN TRUE ID IDHigh-DFT3 1_IDHigh-DFT3 4968 DFT3_YES 2 Mac w13 DFT3_YES_w13 Route 50000000 7.698970013021908 NA 13 weeks	25 weeks NA NA NA TRUE FALSE 7.699 NA NA NA NA NA NA NA NA NA NA NA NA B IDHigh NA NA NA NA NA NA NA NA NA PPD 0 5.884630274874177 0.7355787843592722 0 6 6 TRUE -0.05979328837767121 -0.021905420107635333 G1 Alveolar macrophages Alveolar macrophages B B Other Alveolar macrophages
DFT3 DFT3_YES_w13 22004 5231 w13_DFT3.stim_287 DFT3.stim_287 CGCCATAACATC TRUE ID IDHigh-DFT3 1_IDHigh-DFT3 44681 DFT3_YES 12 Mac w13 DFT3_YES_w13 Route 50000000 7.698970013021908 NA 13 weeks	25 weeks NA NA NA TRUE FALSE 7.699 NA NA NA NA NA NA NA NA NA NA NA NA B IDHigh NA NA NA NA NA NA NA NA NA PPD 0.018178512997636793 2.122341392474096 0.7589529176513361 0 6 6 TRUE -0.0996132064061343 -0.037896309038139786 G1 Alveolar macrophages Alveolar macrophages B B Other Alveolar macrophages
DFT3 DFT3_YES_w13 1934 1189 w13_DFT3.stim_2870 DFT3.stim_2870 TGTGCTATGGTC TRUE ID IDHigh-DFT3 1_IDHigh-DFT3 3766 DFT3_YES 2 Mac w13 DFT3_YES_w13 Route 50000000 7.698970013021908 NA 13 weeks	25 weeks NA NA NA TRUE FALSE 7.699 NA NA NA NA NA NA NA NA NA NA NA NA B IDHigh NA NA NA NA NA NA NA NA NA PPD 0 3.877973112719752 0.9824198552223371 0 6 6 TRUE 0.10769388202447966 0.0011463223860872923 S Alveolar macrophages Alveolar macrophages B B Other Alveolar macrophages
DFT3 DFT3_YES_w13 1687 1093 w13_DFT3.stim_2871 DFT3.stim_2871 AGTTGGAAAAAC TRUE ID IDHigh-DFT3 1_IDHigh-DFT3 3048 DFT3_YES 2 Mac w13 DFT3_YES_w13 Route 50000000 7.698970013021908 NA 13 weeks	25 weeks NA NA NA TRUE FALSE 7.699 NA NA NA NA NA NA NA NA NA NA NA NA B IDHigh NA NA NA NA NA NA NA NA NA PPD 0.05927682276229994 2.430349733254298 0.7705986959098993 0 6 6 TRUE -0.05789891667411439 -0.08759023014367266 G1 Alveolar macrophages Alveolar macrophages B B Other Alveolar macrophages
DFT3 DFT3_YES_w13 2249 1225 w13_DFT3.stim_2874 DFT3.stim_2874 CTTACCGGGCCC TRUE ID IDHigh-DFT3 1_IDHigh-DFT3 4539 DFT3_YES 2 Mac w13 DFT3_YES_w13 Route 50000000 7.698970013021908 NA 13 weeks	25 weeks NA NA NA TRUE FALSE 7.699 NA NA NA NA NA NA NA NA NA NA NA NA B IDHigh NA NA NA NA NA NA NA NA NA PPD 0 4.757670075589151 1.511783014673188 0 6 6 TRUE 0.031213720636148384 -0.031717652042878464 S Alveolar macrophages Alveolar macrophages B B Other Alveolar macrophages
DFT3 DFT3_YES_w13 2185 1259 w13_DFT3.stim_2875 DFT3.stim_2875 TACCAGGCCATG TRUE ID IDHigh-DFT3 1_IDHigh-DFT3 3720 DFT3_YES 2 Mac w13 DFT3_YES_w13 Route 50000000 7.698970013021908 NA 13 weeks	25 weeks NA NA NA TRUE FALSE 7.699 NA NA NA NA NA NA NA NA NA NA NA NA B IDHigh NA NA NA NA NA NA NA NA NA PPD 0.045766590389016024 3.2951945080091534 1.0526315789473684 0 3 3 TRUE -0.07048993819769013 0.025269871481002265 G2M Cycling cells Cycling cells B B Other Cycling alveolar macrophages
DFT3 DFT3_YES_w13 2704 1332 w13_DFT3.stim_2876 DFT3.stim_2876 GATTGGATTCAG TRUE ID IDHigh-DFT3 1_IDHigh-DFT3 4591 DFT3_YES 2 Mac w13 DFT3_YES_w13 Route 50000000 7.698970013021908 NA 13 weeks	25 weeks NA NA NA TRUE FALSE 7.699 NA NA NA NA NA NA NA NA NA NA NA NA B IDHigh NA NA NA NA NA NA NA NA NA PPD 0.1849112426035503 2.7736686390532546 0.628698224852071 0 5 5 TRUE -0.06653725108327842 -0.017013120254473234 G1 Alveolar macrophages Alveolar macrophages B B Other Alveolar macrophages
DFT3 DFT3_YES_w13 2452 1229 w13_DFT3.stim_2877 DFT3.stim_2877 GGCCTAGGCTTT TRUE ID IDHigh-DFT3 1_IDHigh-DFT3 4623 DFT3_YES 2 Mac w13 DFT3_YES_w13 Route 50000000 7.698970013021908 NA 13 weeks	25 weeks NA NA NA TRUE FALSE 7.699 NA NA NA NA NA NA NA NA NA NA NA NA B IDHigh NA NA NA NA NA NA NA NA NA PPD 0 2.6101141924959217 0.734094616639478 0 6 6 TRUE -0.028201739832375936 0.0019197054298091543 G2M Alveolar macrophages Alveolar macrophages B B Other Alveolar macrophages
DFT3 DFT3_YES_w13 2509 1261 w13_DFT3.stim_2879 DFT3.stim_2879 CCGATTAAATCG TRUE ID IDHigh-DFT3 1_IDHigh-DFT3 4677 DFT3_YES 2 Mac w13 DFT3_YES_w13 Route 50000000 7.698970013021908 NA 13 weeks	25 weeks NA NA NA TRUE FALSE 7.699 NA NA NA NA NA NA NA NA NA NA NA NA B IDHigh NA NA NA NA NA NA NA NA NA PPD 0.07971303308090873 2.5508170585890793 0.9166998804304504 0 6 6 TRUE -0.029282721343365133 0.01907851117708448 G2M Alveolar macrophages Alveolar macrophages B B Other Alveolar macrophages
DFT3 DFT3_YES_w13 18546 4910 w13_DFT3.stim_288 DFT3.stim_288 ATGAGGTTGAGC TRUE ID IDHigh-DFT3 1_IDHigh-DFT3 37994 DFT3_YES 21 Mac w13 DFT3_YES_w13 Route 50000000 7.698970013021908 NA 13 weeks	25 weeks NA NA NA TRUE FALSE 7.699 NA NA NA NA NA NA NA NA NA NA NA NA B IDHigh NA NA NA NA NA NA NA NA NA PPD 0.05391998274560553 1.3965275531111832 0.9975196807937021 0 5 5 TRUE 0.002551213908799005 -0.05112118924504634 S Alveolar macrophages Alveolar macrophages B B Other Alveolar macrophages
DFT3 DFT3_YES_w13 2701 1281 w13_DFT3.stim_2881 DFT3.stim_2881 AATACAAAGCAA TRUE ID IDHigh-DFT3 1_IDHigh-DFT3 4891 DFT3_YES 2 Mac w13 DFT3_YES_w13 Route 50000000 7.698970013021908 NA 13 weeks	25 weeks NA NA NA TRUE FALSE 7.699 NA NA NA NA NA NA NA NA NA NA NA NA B IDHigh NA NA NA NA NA NA NA NA NA PPD 0 3.0729359496482784 1.2587930396149574 0 6 6 TRUE -0.05843126461886056 -0.051819005770083665 G1 Alveolar macrophages Alveolar macrophages B B Other Alveolar macrophages
DFT3 DFT3_YES_w13 2491 1189 w13_DFT3.stim_2883 DFT3.stim_2883 TGAGACATCATT TRUE ID IDHigh-DFT3 1_IDHigh-DFT3 4472 DFT3_YES 2 Mac w13 DFT3_YES_w13 Route 50000000 7.698970013021908 NA 13 weeks	25 weeks NA NA NA TRUE FALSE 7.699 NA NA NA NA NA NA NA NA NA NA NA NA B IDHigh NA NA NA NA NA NA NA NA NA PPD 0 3.1714171015656363 0.9634684865515858 0 6 6 TRUE -0.01844589963944758 -0.05463018971049981 G1 Alveolar macrophages Alveolar macrophages B B Other Alveolar macrophages
DFT3 DFT3_YES_w13 2015 1020 w13_DFT3.stim_2884 DFT3.stim_2884 CCTCGGGAGCAC TRUE ID IDHigh-DFT3 1_IDHigh-DFT3 3880 DFT3_YES 2 Mac w13 DFT3_YES_w13 Route 50000000 7.698970013021908 NA 13 weeks	25 weeks NA NA NA TRUE FALSE 7.699 NA NA NA NA NA NA NA NA NA NA NA NA B IDHigh NA NA NA NA NA NA NA NA NA PPD 0.04962779156327543 2.8287841191067 0.24813895781637718 0 7 7 TRUE -0.019235936268265384 -0.08189211309756134 G1 Myeloid cells Recruited macrophages B B Other Recruited macrophages
DFT3 DFT3_YES_w13 2433 1213 w13_DFT3.stim_2885 DFT3.stim_2885 TTGACGCTCGCC TRUE ID IDHigh-DFT3 1_IDHigh-DFT3 4606 DFT3_YES 2 Mac w13 DFT3_YES_w13 Route 50000000 7.698970013021908 NA 13 weeks	25 weeks NA NA NA TRUE FALSE 7.699 NA NA NA NA NA NA NA NA NA NA NA NA B IDHigh NA NA NA NA NA NA NA NA NA PPD 0 1.7673653925195234 1.3563501849568433 0 6 6 TRUE -0.014942987527329366 0.010517550332114808 G2M Alveolar macrophages Alveolar macrophages B B Other Alveolar macrophages
DFT3 DFT3_YES_w13 2159 1090 w13_DFT3.stim_2886 DFT3.stim_2886 ACGGTATGTAAT TRUE ID IDHigh-DFT3 1_IDHigh-DFT3 4210 DFT3_YES 2 Mac w13 DFT3_YES_w13 Route 50000000 7.698970013021908 NA 13 weeks	25 weeks NA NA NA TRUE FALSE 7.699 NA NA NA NA NA NA NA NA NA NA NA NA B IDHigh NA NA NA NA NA NA NA NA NA PPD 0.04631773969430292 5.23390458545623 1.4821676702176934 0 6 6 TRUE -0.06137683541455419 -0.00826466356821886 G1 Alveolar macrophages Alveolar macrophages B B Other Alveolar macrophages
DFT3 DFT3_YES_w13 2585 1415 w13_DFT3.stim_2887 DFT3.stim_2887 GTGGAAACACGG TRUE ID IDHigh-DFT3 1_IDHigh-DFT3 4575 DFT3_YES 2 Mac w13 DFT3_YES_w13 Route 50000000 7.698970013021908 NA 13 weeks	25 weeks NA NA NA TRUE FALSE 7.699 NA NA NA NA NA NA NA NA NA NA NA NA B IDHigh NA NA NA NA NA NA NA NA NA PPD 0 4.371373307543521 1.160541586073501 0 6 6 TRUE -0.06982638230132658 -0.027853451249350077 G1 Alveolar macrophages Alveolar macrophages B B Other Alveolar macrophages
DFT3 DFT3_YES_w13 2008 1062 w13_DFT3.stim_2888 DFT3.stim_2888 ATGAGTGTCGAG TRUE ID IDHigh-DFT3 1_IDHigh-DFT3 3598 DFT3_YES 2 Mac w13 DFT3_YES_w13 Route 50000000 7.698970013021908 NA 13 weeks	25 weeks NA NA NA TRUE FALSE 7.699 NA NA NA NA NA NA NA NA NA NA NA NA B IDHigh NA NA NA NA NA NA NA NA NA PPD 0 2.3904382470119523 0.8964143426294822 0 6 6 TRUE -0.05489796456280875 -0.07217460252336567 G1 Alveolar macrophages Alveolar macrophages B B Other Alveolar macrophages
DFT3 DFT3_YES_w13 2483 1272 w13_DFT3.stim_2889 DFT3.stim_2889 CCTTCCATCCGA TRUE ID IDHigh-DFT3 1_IDHigh-DFT3 4429 DFT3_YES 2 Mac w13 DFT3_YES_w13 Route 50000000 7.698970013021908 NA 13 weeks	25 weeks NA NA NA TRUE FALSE 7.699 NA NA NA NA NA NA NA NA NA NA NA NA B IDHigh NA NA NA NA NA NA NA NA NA PPD 0.08054772452678212 3.8662907772855415 1.0873942811115584 0 6 6 TRUE -0.004584679501580639 -0.040775869185194435 G1 Alveolar macrophages Alveolar macrophages B B Other Alveolar macrophages
DFT3 DFT3_YES_w13 2294 1260 w13_DFT3.stim_2890 DFT3.stim_2890 GGCTTATAGCGG TRUE ID IDHigh-DFT3 1_IDHigh-DFT3 4116 DFT3_YES 2 Mac w13 DFT3_YES_w13 Route 50000000 7.698970013021908 NA 13 weeks	25 weeks NA NA NA TRUE FALSE 7.699 NA NA NA NA NA NA NA NA NA NA NA NA B IDHigh NA NA NA NA NA NA NA NA NA PPD 0 4.3591979075850045 1.7436791630340016 0 6 6 TRUE -0.02645901894780521 -0.0856759921221011 G1 Alveolar macrophages Alveolar macrophages B B Other Alveolar macrophages
DFT3 DFT3_YES_w13 2143 1235 w13_DFT3.stim_2892 DFT3.stim_2892 AAAGTTGAATTC TRUE ID IDHigh-DFT3 1_IDHigh-DFT3 3877 DFT3_YES 24 Eo w13 DFT3_YES_w13 Route 50000000 7.698970013021908 NA 13 weeks	25 weeks NA NA NA TRUE FALSE 7.699 NA NA NA NA NA NA NA NA NA NA NA NA B IDHigh NA NA NA NA NA NA NA NA NA PPD 0 2.006532897806813 0.7466168922071862 0 1 1 TRUE 0.04065150531588635 0.030461362932974828 S Eosinophils Eosinophils B B Other Eosinophils
DFT3 DFT3_YES_w13 1960 1068 w13_DFT3.stim_2893 DFT3.stim_2893 GGAACGTTTATA TRUE ID IDHigh-DFT3 1_IDHigh-DFT3 3671 DFT3_YES 2 Mac w13 DFT3_YES_w13 Route 50000000 7.698970013021908 NA 13 weeks	25 weeks NA NA NA TRUE FALSE 7.699 NA NA NA NA NA NA NA NA NA NA NA NA B IDHigh NA NA NA NA NA NA NA NA NA PPD 0.05102040816326531 4.540816326530613 1.3775510204081634 0 6 6 TRUE 0.06263650063279477 -0.07022429491572185 S Alveolar macrophages Alveolar macrophages B B Other Alveolar macrophages
DFT3 DFT3_YES_w13 1729 1061 w13_DFT3.stim_2896 DFT3.stim_2896 CTATCATGAAGG TRUE ID IDHigh-DFT3 1_IDHigh-DFT3 2830 DFT3_YES 7 Mac w13 DFT3_YES_w13 Route 50000000 7.698970013021908 NA 13 weeks	25 weeks NA NA NA TRUE FALSE 7.699 NA NA NA NA NA NA NA NA NA NA NA NA B IDHigh NA NA NA NA NA NA NA NA NA PPD 0.11567379988432619 2.6026604973973395 0.8097165991902834 0 6 6 TRUE -0.007794458463177445 3.499846824843861e-4 G2M Alveolar macrophages Alveolar macrophages B B Other Alveolar macrophages
DFT3 DFT3_YES_w13 2358 1201 w13_DFT3.stim_2897 DFT3.stim_2897 TCCTAGAGGCTA TRUE ID IDHigh-DFT3 1_IDHigh-DFT3 4149 DFT3_YES 2 Mac w13 DFT3_YES_w13 Route 50000000 7.698970013021908 NA 13 weeks	25 weeks NA NA NA TRUE FALSE 7.699 NA NA NA NA NA NA NA NA NA NA NA NA B IDHigh NA NA NA NA NA NA NA NA NA PPD 0 2.3324851569126377 0.5937234944868532 0 6 6 TRUE -0.06151393553152726 -0.009433371544036194 G1 Alveolar macrophages Alveolar macrophages B B Other Alveolar macrophages
DFT3 DFT3_YES_w13 2039 1138 w13_DFT3.stim_2898 DFT3.stim_2898 TTGTCCGGTACA TRUE ID IDHigh-DFT3 1_IDHigh-DFT3 4033 DFT3_YES 2 Mac w13 DFT3_YES_w13 Route 50000000 7.698970013021908 NA 13 weeks	25 weeks NA NA NA TRUE FALSE 7.699 NA NA NA NA NA NA NA NA NA NA NA NA B IDHigh NA NA NA NA NA NA NA NA NA PPD 0 3.138793526238352 0.980872976949485 0 6 6 TRUE -0.019960742610735466 -0.046798131562169595 G1 Alveolar macrophages Alveolar macrophages B B Other Alveolar macrophages
DFT3 DFT3_YES_w13 24281 5090 w13_DFT3.stim_290 DFT3.stim_290 TATACGTAAAAN TRUE ID IDHigh-DFT3 1_IDHigh-DFT3 45738 DFT3_YES 21 Mac w13 DFT3_YES_w13 Route 50000000 7.698970013021908 NA 13 weeks	25 weeks NA NA NA TRUE FALSE 7.699 NA NA NA NA NA NA NA NA NA NA NA NA B IDHigh NA NA NA NA NA NA NA NA NA PPD 0.04530291174169103 2.771714509287097 0.7289650343890284 0 5 5 TRUE -0.049383849539983066 -0.027195866900625226 G1 Alveolar macrophages Alveolar macrophages B B Other Alveolar macrophages
DFT3 DFT3_YES_w13 1572 1064 w13_DFT3.stim_2900 DFT3.stim_2900 TATATGTGCCAC TRUE ID IDHigh-DFT3 1_IDHigh-DFT3 2696 DFT3_YES 2 Mac w13 DFT3_YES_w13 Route 50000000 7.698970013021908 NA 13 weeks	25 weeks NA NA NA TRUE FALSE 7.699 NA NA NA NA NA NA NA NA NA NA NA NA B IDHigh NA NA NA NA NA NA NA NA NA PPD 0.06361323155216285 5.661577608142494 1.653944020356234 0 6 6 TRUE -0.07115055726861048 -0.0261509143833445 G1 Alveolar macrophages Alveolar macrophages B B Other Alveolar macrophages
DFT3 DFT3_YES_w13 2626 1381 w13_DFT3.stim_2901 DFT3.stim_2901 GGGTGAAGTTCA TRUE ID IDHigh-DFT3 1_IDHigh-DFT3 4526 DFT3_YES 2 Mac w13 DFT3_YES_w13 Route 50000000 7.698970013021908 NA 13 weeks	25 weeks NA NA NA TRUE FALSE 7.699 NA NA NA NA NA NA NA NA NA NA NA NA B IDHigh NA NA NA NA NA NA NA NA NA PPD 0.03808073115003808 2.551408987052551 0.7235338918507236 0 6 6 TRUE -0.0411019711949573 -0.04253285976604454 G1 Alveolar macrophages Alveolar macrophages B B Other Alveolar macrophages
DFT3 DFT3_YES_w13 1691 949 w13_DFT3.stim_2905 DFT3.stim_2905 GCGACTTAATAG TRUE ID IDHigh-DFT3 1_IDHigh-DFT3 3085 DFT3_YES 2 Mac w13 DFT3_YES_w13 Route 50000000 7.698970013021908 NA 13 weeks	25 weeks NA NA NA TRUE FALSE 7.699 NA NA NA NA NA NA NA NA NA NA NA NA B IDHigh NA NA NA NA NA NA NA NA NA PPD 0.17740981667652278 2.7794204612655236 0.8870490833826138 0 6 6 TRUE -0.04352553410276061 -0.012198906081930687 G1 Alveolar macrophages Alveolar macrophages B B Other Alveolar macrophages
DFT3 DFT3_YES_w13 2322 1282 w13_DFT3.stim_2906 DFT3.stim_2906 GGGATTCGGCAA TRUE ID IDHigh-DFT3 1_IDHigh-DFT3 4722 DFT3_YES 2 Mac w13 DFT3_YES_w13 Route 50000000 7.698970013021908 NA 13 weeks	25 weeks NA NA NA TRUE FALSE 7.699 NA NA NA NA NA NA NA NA NA NA NA NA B IDHigh NA NA NA NA NA NA NA NA NA PPD 0.04306632213608958 2.9715762273901807 0.9905254091300603 0 6 6 TRUE -0.05801893672340078 0.042186594348226705 G2M Alveolar macrophages Alveolar macrophages B B Other Alveolar macrophages
DFT3 DFT3_YES_w13 1955 1074 w13_DFT3.stim_2909 DFT3.stim_2909 TTATGCGCTAAG TRUE ID IDHigh-DFT3 1_IDHigh-DFT3 3645 DFT3_YES 2 Mac w13 DFT3_YES_w13 Route 50000000 7.698970013021908 NA 13 weeks	25 weeks NA NA NA TRUE FALSE 7.699 NA NA NA NA NA NA NA NA NA NA NA NA B IDHigh NA NA NA NA NA NA NA NA NA PPD 0.051150895140664954 2.9667519181585678 1.1764705882352942 0 6 6 TRUE -0.01330758130247224 -0.009534942108311809 G1 Alveolar macrophages Alveolar macrophages B B Other Alveolar macrophages
DFT3 DFT3_YES_w13 26931 5154 w13_DFT3.stim_291 DFT3.stim_291 TCTCCGACCCCN TRUE ID IDHigh-DFT3 1_IDHigh-DFT3 51553 DFT3_YES 12 Mac w13 DFT3_YES_w13 Route 50000000 7.698970013021908 NA 13 weeks	25 weeks NA NA NA TRUE FALSE 7.699 NA NA NA NA NA NA NA NA NA NA NA NA B IDHigh NA NA NA NA NA NA NA NA NA PPD 0.03341873677175003 4.058519921280309 1.069399576696001 0 6 6 TRUE -0.0910332092459998 -0.059247379989753726 G1 Alveolar macrophages Alveolar macrophages B B Other Alveolar macrophages
DFT3 DFT3_YES_w13 2391 1300 w13_DFT3.stim_2910 DFT3.stim_2910 ACGGCAGTAAGA TRUE ID IDHigh-DFT3 1_IDHigh-DFT3 4519 DFT3_YES 2 Mac w13 DFT3_YES_w13 Route 50000000 7.698970013021908 NA 13 weeks	25 weeks NA NA NA TRUE FALSE 7.699 NA NA NA NA NA NA NA NA NA NA NA NA B IDHigh NA NA NA NA NA NA NA NA NA PPD 0.04182350480970305 4.0150564617314926 1.2547051442910917 0 6 6 TRUE -0.03439672346838573 -0.08959447401951784 G1 Alveolar macrophages Alveolar macrophages B B Other Alveolar macrophages
DFT3 DFT3_YES_w13 1983 1103 w13_DFT3.stim_2912 DFT3.stim_2912 AGGATGCTGCGG TRUE ID IDHigh-DFT3 1_IDHigh-DFT3 3343 DFT3_YES 2 Mac w13 DFT3_YES_w13 Route 50000000 7.698970013021908 NA 13 weeks	25 weeks NA NA NA TRUE FALSE 7.699 NA NA NA NA NA NA NA NA NA NA NA NA B IDHigh NA NA NA NA NA NA NA NA NA PPD 0 2.1684316691880987 0.7564296520423601 0 6 6 TRUE 0.029395170300092782 -0.07739808642185483 S Alveolar macrophages Alveolar macrophages B B Other Alveolar macrophages
DFT3 DFT3_YES_w13 2037 1087 w13_DFT3.stim_2913 DFT3.stim_2913 GATCCGGGGTTT TRUE ID IDHigh-DFT3 1_IDHigh-DFT3 3958 DFT3_YES 2 Mac w13 DFT3_YES_w13 Route 50000000 7.698970013021908 NA 13 weeks	25 weeks NA NA NA TRUE FALSE 7.699 NA NA NA NA NA NA NA NA NA NA NA NA B IDHigh NA NA NA NA NA NA NA NA NA PPD 0.09818360333824251 3.3873343151693667 0.8345606283750614 0 6 6 TRUE -0.05197701386048168 0.022617792666585777 G2M Alveolar macrophages Alveolar macrophages B B Other Alveolar macrophages
DFT3 DFT3_YES_w13 2180 1287 w13_DFT3.stim_2914 DFT3.stim_2914 GTGTCCTACCCC TRUE ID IDHigh-DFT3 1_IDHigh-DFT3 4278 DFT3_YES 2 Mac w13 DFT3_YES_w13 Route 50000000 7.698970013021908 NA 13 weeks	25 weeks NA NA NA TRUE FALSE 7.699 NA NA NA NA NA NA NA NA NA NA NA NA B IDHigh NA NA NA NA NA NA NA NA NA PPD 0.045871559633027525 1.4678899082568808 0.963302752293578 0 6 6 TRUE -0.07870945788631144 -0.057125752135398396 G1 Alveolar macrophages Alveolar macrophages B B Other Alveolar macrophages
DFT3 DFT3_YES_w13 1839 1132 w13_DFT3.stim_2915 DFT3.stim_2915 CAGGGAACAAAA TRUE ID IDHigh-DFT3 1_IDHigh-DFT3 3210 DFT3_YES 2 Mac w13 DFT3_YES_w13 Route 50000000 7.698970013021908 NA 13 weeks	25 weeks NA NA NA TRUE FALSE 7.699 NA NA NA NA NA NA NA NA NA NA NA NA B IDHigh NA NA NA NA NA NA NA NA NA PPD 0.1087547580206634 2.88200108754758 0.7612833061446439 0 6 6 TRUE -0.022882468185967432 -9.408335086848185e-4 G1 Alveolar macrophages Alveolar macrophages B B Other Alveolar macrophages
DFT3 DFT3_YES_w13 2133 1189 w13_DFT3.stim_2917 DFT3.stim_2917 GACTTCTCTGCT TRUE ID IDHigh-DFT3 1_IDHigh-DFT3 3699 DFT3_YES 2 Mac w13 DFT3_YES_w13 Route 50000000 7.698970013021908 NA 13 weeks	25 weeks NA NA NA TRUE FALSE 7.699 NA NA NA NA NA NA NA NA NA NA NA NA B IDHigh NA NA NA NA NA NA NA NA NA PPD 0.09376465072667604 2.8598218471636194 0.9376465072667605 0 6 6 TRUE -0.072849395832091 -0.03270180281591943 G1 Alveolar macrophages Alveolar macrophages B B Other Alveolar macrophages
DFT3 DFT3_YES_w13 2545 1230 w13_DFT3.stim_2918 DFT3.stim_2918 CCTCCTAAAGGG TRUE ID IDHigh-DFT3 1_IDHigh-DFT3 4607 DFT3_YES 2 Mac w13 DFT3_YES_w13 Route 50000000 7.698970013021908 NA 13 weeks	25 weeks NA NA NA TRUE FALSE 7.699 NA NA NA NA NA NA NA NA NA NA NA NA B IDHigh NA NA NA NA NA NA NA NA NA PPD 0.03929273084479371 2.6719056974459727 0.550098231827112 0 7 7 TRUE -0.01579610485108586 0.10426044326966948 G2M Myeloid cells Recruited macrophages B B Other Recruited macrophages
DFT3 DFT3_YES_w13 23511 4893 w13_DFT3.stim_292 DFT3.stim_292 CATAGGTTACGT TRUE ID IDHigh-DFT3 1_IDHigh-DFT3 46857 DFT3_YES 14 Mac w13 DFT3_YES_w13 Route 50000000 7.698970013021908 NA 13 weeks	25 weeks NA NA NA TRUE FALSE 7.699 NA NA NA NA NA NA NA NA NA NA NA NA B IDHigh NA NA NA NA NA NA NA NA NA PPD 0.02126664114669729 1.9735442984135085 0.7528390965930841 0 7 7 TRUE -0.053812408817589724 -0.023237757173296097 G1 Myeloid cells Monocytes B B Other Monocytes
DFT3 DFT3_YES_w13 2142 1275 w13_DFT3.stim_2921 DFT3.stim_2921 ACTTCTAATTCA TRUE ID IDHigh-DFT3 1_IDHigh-DFT3 3703 DFT3_YES 2 Mac w13 DFT3_YES_w13 Route 50000000 7.698970013021908 NA 13 weeks	25 weeks NA NA NA TRUE FALSE 7.699 NA NA NA NA NA NA NA NA NA NA NA NA B IDHigh NA NA NA NA NA NA NA NA NA PPD 0.09337068160597572 1.4472455648926237 1.2138188608776845 0 6 6 TRUE 0.0448757241698866 -0.045467159489867355 S Alveolar macrophages Alveolar macrophages B B Other Alveolar macrophages
DFT3 DFT3_YES_w13 2735 1460 w13_DFT3.stim_2922 DFT3.stim_2922 TACTCGTAGTCC TRUE ID IDHigh-DFT3 1_IDHigh-DFT3 4733 DFT3_YES 2 Mac w13 DFT3_YES_w13 Route 50000000 7.698970013021908 NA 13 weeks	25 weeks NA NA NA TRUE FALSE 7.699 NA NA NA NA NA NA NA NA NA NA NA NA B IDHigh NA NA NA NA NA NA NA NA NA PPD 0.07312614259597806 2.5594149908592323 1.13345521023766 0 5 5 TRUE -0.07590876700888818 -0.057375975141037094 G1 Alveolar macrophages Alveolar macrophages B B Other Alveolar macrophages
DFT3 DFT3_YES_w13 1802 1064 w13_DFT3.stim_2923 DFT3.stim_2923 AACGTTTGGGGG TRUE ID IDHigh-DFT3 1_IDHigh-DFT3 2996 DFT3_YES 9 Mac w13 DFT3_YES_w13 Route 50000000 7.698970013021908 NA 13 weeks	25 weeks NA NA NA TRUE FALSE 7.699 NA NA NA NA NA NA NA NA NA NA NA NA B IDHigh NA NA NA NA NA NA NA NA NA PPD 0.05549389567147614 1.0543840177580466 0.8879023307436182 0 7 7 TRUE -0.012388691181813717 0.0030891763812217893 G2M Myeloid cells Recruited macrophages B B Other Recruited macrophages
DFT3 DFT3_YES_w13 2169 1134 w13_DFT3.stim_2924 DFT3.stim_2924 TTGTGCGGCCAG TRUE ID IDHigh-DFT3 1_IDHigh-DFT3 4114 DFT3_YES 2 Mac w13 DFT3_YES_w13 Route 50000000 7.698970013021908 NA 13 weeks	25 weeks NA NA NA TRUE FALSE 7.699 NA NA NA NA NA NA NA NA NA NA NA NA B IDHigh NA NA NA NA NA NA NA NA NA PPD 0.04610419548178884 4.241585984324574 1.2448132780082988 0 6 6 TRUE 0.10422646801634812 -0.0702934457110785 S Alveolar macrophages Alveolar macrophages B B Other Alveolar macrophages
DFT3 DFT3_YES_w13 2211 1111 w13_DFT3.stim_2927 DFT3.stim_2927 CGACTGACATAT TRUE ID IDHigh-DFT3 1_IDHigh-DFT3 4409 DFT3_YES 2 Mac w13 DFT3_YES_w13 Route 50000000 7.698970013021908 NA 13 weeks	25 weeks NA NA NA TRUE FALSE 7.699 NA NA NA NA NA NA NA NA NA NA NA NA B IDHigh NA NA NA NA NA NA NA NA NA PPD 0.045228403437358664 5.020352781546811 0.9950248756218906 0 6 6 TRUE -0.06068939136082945 -0.06584693685093665 G1 Alveolar macrophages Alveolar macrophages B B Other Alveolar macrophages
DFT3 DFT3_YES_w13 24395 5516 w13_DFT3.stim_293 DFT3.stim_293 TTAGGTATAACG TRUE ID IDHigh-DFT3 1_IDHigh-DFT3 45022 DFT3_YES 21 Mac w13 DFT3_YES_w13 Route 50000000 7.698970013021908 NA 13 weeks	25 weeks NA NA NA TRUE FALSE 7.699 NA NA NA NA NA NA NA NA NA NA NA NA B IDHigh NA NA NA NA NA NA NA NA NA PPD 0.020496003279360527 2.5169092027054725 1.3199426111908177 0 5 5 TRUE -0.1236690966880856 -0.0956838734229648 G1 Alveolar macrophages Alveolar macrophages B B Other Alveolar macrophages
DFT3 DFT3_YES_w13 2796 1616 w13_DFT3.stim_2932 DFT3.stim_2932 CCTTCCTGTATA TRUE ID IDHigh-DFT3 1_IDHigh-DFT3 4757 DFT3_YES 2 Mac w13 DFT3_YES_w13 Route 50000000 7.698970013021908 NA 13 weeks	25 weeks NA NA NA TRUE FALSE 7.699 NA NA NA NA NA NA NA NA NA NA NA NA B IDHigh NA NA NA NA NA NA NA NA NA PPD 0 3.2546494992846924 0.8941344778254651 0 6 6 TRUE 0.08334226182739635 -0.06384140853436285 S Alveolar macrophages Alveolar macrophages B B Other Alveolar macrophages
DFT3 DFT3_YES_w13 1279 787 w13_DFT3.stim_2934 DFT3.stim_2934 GACGTGGTCTTN TRUE ID IDHigh-DFT3 1_IDHigh-DFT3 2676 DFT3_YES 2 Mac w13 DFT3_YES_w13 Route 50000000 7.698970013021908 NA 13 weeks	25 weeks NA NA NA TRUE FALSE 7.699 NA NA NA NA NA NA NA NA NA NA NA NA B IDHigh NA NA NA NA NA NA NA NA NA PPD 0 2.032838154808444 0.46911649726348714 0 6 6 TRUE -0.010079045821225714 -0.06479808075661442 G1 Alveolar macrophages Alveolar macrophages B B Other Alveolar macrophages
DFT3 DFT3_YES_w13 2445 1386 w13_DFT3.stim_2935 DFT3.stim_2935 AACCGAGAATCC TRUE ID IDHigh-DFT3 1_IDHigh-DFT3 4419 DFT3_YES 2 Mac w13 DFT3_YES_w13 Route 50000000 7.698970013021908 NA 13 weeks	25 weeks NA NA NA TRUE FALSE 7.699 NA NA NA NA NA NA NA NA NA NA NA NA B IDHigh NA NA NA NA NA NA NA NA NA PPD 0 3.3946830265848673 1.3496932515337423 0 6 6 TRUE -0.07582604505070933 0.07546113551156397 G2M Alveolar macrophages Alveolar macrophages B B Other Alveolar macrophages
DFT3 DFT3_YES_w13 2661 1618 w13_DFT3.stim_2936 DFT3.stim_2936 CACTCAGGAGCG TRUE ID IDHigh-DFT3 1_IDHigh-DFT3 4207 DFT3_YES 5 T w13 DFT3_YES_w13 Route 50000000 7.698970013021908 NA 13 weeks	25 weeks NA NA NA TRUE FALSE 7.699 NA NA NA NA NA NA NA NA NA NA NA NA B IDHigh NA NA NA NA NA NA NA NA NA PPD 0.03757985719654265 3.7955655768508083 1.2025554302893648 0 12 12 TRUE 0.03071592639056578 -0.04582457368769547 S T cells CD4+ T cells B B Other IFN-activated CD4+ T cells
DFT3 DFT3_YES_w13 2311 1148 w13_DFT3.stim_2937 DFT3.stim_2937 GGTTGTAAAACG TRUE ID IDHigh-DFT3 1_IDHigh-DFT3 4383 DFT3_YES 2 Mac w13 DFT3_YES_w13 Route 50000000 7.698970013021908 NA 13 weeks	25 weeks NA NA NA TRUE FALSE 7.699 NA NA NA NA NA NA NA NA NA NA NA NA B IDHigh NA NA NA NA NA NA NA NA NA PPD 0 4.370402423193423 0.5192557334487236 0 7 7 TRUE -0.066996153874583 -0.04888267685296169 G1 Myeloid cells Recruited macrophages B B Other Recruited macrophages
DFT3 DFT3_YES_w13 2047 1143 w13_DFT3.stim_2938 DFT3.stim_2938 GGGGCAGCCATG TRUE ID IDHigh-DFT3 1_IDHigh-DFT3 3810 DFT3_YES 2 Mac w13 DFT3_YES_w13 Route 50000000 7.698970013021908 NA 13 weeks	25 weeks NA NA NA TRUE FALSE 7.699 NA NA NA NA NA NA NA NA NA NA NA NA B IDHigh NA NA NA NA NA NA NA NA NA PPD 0.09770395701025891 2.2960429897410846 1.7586712261846604 0 6 6 TRUE -0.016440488934199242 -0.052474244222085964 G1 Alveolar macrophages Alveolar macrophages B B Other Alveolar macrophages
DFT3 DFT3_YES_w13 1246 818 w13_DFT3.stim_2940 DFT3.stim_2940 GCTTGGGTTATC TRUE ID IDHigh-DFT3 1_IDHigh-DFT3 2587 DFT3_YES 2 Mac w13 DFT3_YES_w13 Route 50000000 7.698970013021908 NA 13 weeks	25 weeks NA NA NA TRUE FALSE 7.699 NA NA NA NA NA NA NA NA NA NA NA NA B IDHigh NA NA NA NA NA NA NA NA NA PPD 0 1.6853932584269662 1.1235955056179776 0 6 6 TRUE -0.05852080867200841 -0.06650565702618884 G1 Alveolar macrophages Alveolar macrophages B B Other Alveolar macrophages
DFT3 DFT3_YES_w13 1867 1000 w13_DFT3.stim_2941 DFT3.stim_2941 GCTCCTGGCCTC TRUE ID IDHigh-DFT3 1_IDHigh-DFT3 4059 DFT3_YES 2 Mac w13 DFT3_YES_w13 Route 50000000 7.698970013021908 NA 13 weeks	25 weeks NA NA NA TRUE FALSE 7.699 NA NA NA NA NA NA NA NA NA NA NA NA B IDHigh NA NA NA NA NA NA NA NA NA PPD 0 4.445634708087842 2.035350830208891 0 6 6 TRUE -0.05879946269267868 -0.02581373876628009 G1 Alveolar macrophages Alveolar macrophages B B Other Alveolar macrophages
DFT3 DFT3_YES_w13 1863 964 w13_DFT3.stim_2946 DFT3.stim_2946 ATAAGCGGATAT TRUE ID IDHigh-DFT3 1_IDHigh-DFT3 3700 DFT3_YES 2 Mac w13 DFT3_YES_w13 Route 50000000 7.698970013021908 NA 13 weeks	25 weeks NA NA NA TRUE FALSE 7.699 NA NA NA NA NA NA NA NA NA NA NA NA B IDHigh NA NA NA NA NA NA NA NA NA PPD 0 3.059581320450886 1.0735373054213635 0 6 6 TRUE -0.049538678395572626 -0.022223571168935648 G1 Alveolar macrophages Alveolar macrophages B B Other Alveolar macrophages
DFT3 DFT3_YES_w13 2278 1133 w13_DFT3.stim_2947 DFT3.stim_2947 ATCGTCATTTAC TRUE ID IDHigh-DFT3 1_IDHigh-DFT3 4037 DFT3_YES 2 Mac w13 DFT3_YES_w13 Route 50000000 7.698970013021908 NA 13 weeks	25 weeks NA NA NA TRUE FALSE 7.699 NA NA NA NA NA NA NA NA NA NA NA NA B IDHigh NA NA NA NA NA NA NA NA NA PPD 0.043898156277436345 2.941176470588235 0.9218612818261633 0 6 6 TRUE -0.01094554585289683 -0.05455463639814782 G1 Alveolar macrophages Alveolar macrophages B B Other Alveolar macrophages
DFT3 DFT3_YES_w13 2262 1092 w13_DFT3.stim_2949 DFT3.stim_2949 ACCGATACGTGT TRUE ID IDHigh-DFT3 1_IDHigh-DFT3 4652 DFT3_YES 12 Mac w13 DFT3_YES_w13 Route 50000000 7.698970013021908 NA 13 weeks	25 weeks NA NA NA TRUE FALSE 7.699 NA NA NA NA NA NA NA NA NA NA NA NA B IDHigh NA NA NA NA NA NA NA NA NA PPD 0 3.669319186560566 0.4862953138815208 0 6 6 TRUE -0.06080125111685492 -0.030072009605474216 G1 Alveolar macrophages Alveolar macrophages B B Other Alveolar macrophages
DFT3 DFT3_YES_w13 28720 5544 w13_DFT3.stim_295 DFT3.stim_295 TGTCTAGTCATN TRUE ID IDHigh-DFT3 1_IDHigh-DFT3 48405 DFT3_YES 21 Mac w13 DFT3_YES_w13 Route 50000000 7.698970013021908 NA 13 weeks	25 weeks NA NA NA TRUE FALSE 7.699 NA NA NA NA NA NA NA NA NA NA NA NA B IDHigh NA NA NA NA NA NA NA NA NA PPD 0.020891364902506964 3.283426183844011 0.7103064066852367 0 5 5 TRUE 0.005028568514538145 -0.06763980425149213 S Alveolar macrophages Alveolar macrophages B B Other Alveolar macrophages
DFT3 DFT3_YES_w13 1327 685 w13_DFT3.stim_2951 DFT3.stim_2951 CTGGAAACAAAG TRUE ID IDHigh-DFT3 1_IDHigh-DFT3 2785 DFT3_YES 26 Neutrophils w13 DFT3_YES_w13 Route 50000000 7.698970013021908 NA 13 weeks	25 weeks NA NA NA TRUE FALSE 7.699 NA NA NA NA NA NA NA NA NA NA NA NA B IDHigh NA NA NA NA NA NA NA NA NA PPD 0 1.1303692539562924 0.6028636021100227 0 14 14 TRUE -0.0437617655320781 -0.059372598747714916 G1 Neutrophils Neutrophils B B Other Neutrophils
DFT3 DFT3_YES_w13 2658 1268 w13_DFT3.stim_2954 DFT3.stim_2954 TATTATCGCGCA TRUE ID IDHigh-DFT3 1_IDHigh-DFT3 4508 DFT3_YES 2 Mac w13 DFT3_YES_w13 Route 50000000 7.698970013021908 NA 13 weeks	25 weeks NA NA NA TRUE FALSE 7.699 NA NA NA NA NA NA NA NA NA NA NA NA B IDHigh NA NA NA NA NA NA NA NA NA PPD 0 2.8592927012791574 0.9781790820165538 0 6 6 TRUE -0.014211378054220687 -0.002917116018960386 G1 Alveolar macrophages Alveolar macrophages B B Other Alveolar macrophages
DFT3 DFT3_YES_w13 1985 1105 w13_DFT3.stim_2957 DFT3.stim_2957 CGTATTTGCTAT TRUE ID IDHigh-DFT3 1_IDHigh-DFT3 3561 DFT3_YES 9 Mac w13 DFT3_YES_w13 Route 50000000 7.698970013021908 NA 13 weeks	25 weeks NA NA NA TRUE FALSE 7.699 NA NA NA NA NA NA NA NA NA NA NA NA B IDHigh NA NA NA NA NA NA NA NA NA PPD 0 5.4911838790931995 1.1586901763224182 0 7 7 TRUE -0.013844819543941844 -0.05061013069167192 G1 Myeloid cells DCs B B Other mregDCs
DFT3 DFT3_YES_w13 2805 1342 w13_DFT3.stim_2958 DFT3.stim_2958 CTTGCTCAGAAC TRUE ID IDHigh-DFT3 1_IDHigh-DFT3 4904 DFT3_YES 2 Mac w13 DFT3_YES_w13 Route 50000000 7.698970013021908 NA 13 weeks	25 weeks NA NA NA TRUE FALSE 7.699 NA NA NA NA NA NA NA NA NA NA NA NA B IDHigh NA NA NA NA NA NA NA NA NA PPD 0.07130124777183601 4.028520499108734 1.06951871657754 0 6 6 TRUE -0.03630447662641032 -0.01420925569726103 G1 Alveolar macrophages Alveolar macrophages B B Other Alveolar macrophages
DFT3 DFT3_YES_w13 24315 5305 w13_DFT3.stim_296 DFT3.stim_296 CATTAGAATGCN TRUE ID IDHigh-DFT3 1_IDHigh-DFT3 46214 DFT3_YES 12 Mac w13 DFT3_YES_w13 Route 50000000 7.698970013021908 NA 13 weeks	25 weeks NA NA NA TRUE FALSE 7.699 NA NA NA NA NA NA NA NA NA NA NA NA B IDHigh NA NA NA NA NA NA NA NA NA PPD 0.03701418877236274 3.0886284186716018 0.8143121529919802 0 6 6 TRUE -0.04972119040666004 -0.06738501653905166 G1 Alveolar macrophages Alveolar macrophages B B Other Alveolar macrophages
DFT3 DFT3_YES_w13 2640 1375 w13_DFT3.stim_2960 DFT3.stim_2960 AAAACCATGTAG TRUE ID IDHigh-DFT3 1_IDHigh-DFT3 4688 DFT3_YES 2 Mac w13 DFT3_YES_w13 Route 50000000 7.698970013021908 NA 13 weeks	25 weeks NA NA NA TRUE FALSE 7.699 NA NA NA NA NA NA NA NA NA NA NA NA B IDHigh NA NA NA NA NA NA NA NA NA PPD 0 2.727272727272727 0.6060606060606061 0 6 6 TRUE -0.06826062324782922 -0.021539443385834495 G1 Alveolar macrophages Alveolar macrophages B B Other Alveolar macrophages
DFT3 DFT3_YES_w13 1280 941 w13_DFT3.stim_2961 DFT3.stim_2961 CGGATCAGGTGT TRUE ID IDHigh-DFT3 1_IDHigh-DFT3 2360 DFT3_YES 5 T w13 DFT3_YES_w13 Route 50000000 7.698970013021908 NA 13 weeks	25 weeks NA NA NA TRUE FALSE 7.699 NA NA NA NA NA NA NA NA NA NA NA NA B IDHigh NA NA NA NA NA NA NA NA NA PPD 0 2.109375 0.546875 0 12 12 TRUE -0.06425201574042809 -0.0735141218372415 G1 T cells CD8+ T cells B B Other Naive CD8+ T cells
DFT3 DFT3_YES_w13 2728 1339 w13_DFT3.stim_2963 DFT3.stim_2963 TACTGATCTACN TRUE ID IDHigh-DFT3 1_IDHigh-DFT3 4487 DFT3_YES 2 Mac w13 DFT3_YES_w13 Route 50000000 7.698970013021908 NA 13 weeks	25 weeks NA NA NA TRUE FALSE 7.699 NA NA NA NA NA NA NA NA NA NA NA NA B IDHigh NA NA NA NA NA NA NA NA NA PPD 0.036656891495601175 3.0425219941348973 0.8797653958944283 0 6 6 TRUE -0.01227351181455194 -0.04702114234592957 G1 Alveolar macrophages Alveolar macrophages B B Other Alveolar macrophages
DFT3 DFT3_YES_w13 2241 1295 w13_DFT3.stim_2964 DFT3.stim_2964 TCCGACACTATT TRUE ID IDHigh-DFT3 1_IDHigh-DFT3 3788 DFT3_YES 2 Mac w13 DFT3_YES_w13 Route 50000000 7.698970013021908 NA 13 weeks	25 weeks NA NA NA TRUE FALSE 7.699 NA NA NA NA NA NA NA NA NA NA NA NA B IDHigh NA NA NA NA NA NA NA NA NA PPD 0.04462293618920125 4.016064257028113 1.2940651494868363 0 6 6 TRUE 0.027108683234222622 -0.054840662768085274 S Alveolar macrophages Alveolar macrophages B B Other Alveolar macrophages
DFT3 DFT3_YES_w13 2470 1301 w13_DFT3.stim_2965 DFT3.stim_2965 TATACGCCTAAC TRUE ID IDHigh-DFT3 1_IDHigh-DFT3 4286 DFT3_YES 2 Mac w13 DFT3_YES_w13 Route 50000000 7.698970013021908 NA 13 weeks	25 weeks NA NA NA TRUE FALSE 7.699 NA NA NA NA NA NA NA NA NA NA NA NA B IDHigh NA NA NA NA NA NA NA NA NA PPD 0.04048582995951417 3.4412955465587043 1.174089068825911 0 5 5 TRUE -0.07667635996927447 -0.04328864954149089 G1 Alveolar macrophages Alveolar macrophages B B Other Alveolar macrophages
DFT3 DFT3_YES_w13 1784 914 w13_DFT3.stim_2967 DFT3.stim_2967 TAGACACTTGTT TRUE ID IDHigh-DFT3 1_IDHigh-DFT3 3386 DFT3_YES 2 Mac w13 DFT3_YES_w13 Route 50000000 7.698970013021908 NA 13 weeks	25 weeks NA NA NA TRUE FALSE 7.699 NA NA NA NA NA NA NA NA NA NA NA NA B IDHigh NA NA NA NA NA NA NA NA NA PPD 0 3.811659192825112 0.8408071748878924 0 6 6 TRUE 0.014644321156742933 -0.06656181632122907 S Alveolar macrophages Alveolar macrophages B B Other Alveolar macrophages
DFT3 DFT3_YES_w13 2198 1233 w13_DFT3.stim_2969 DFT3.stim_2969 CACGAGCTCCAA TRUE ID IDHigh-DFT3 1_IDHigh-DFT3 4207 DFT3_YES 2 Mac w13 DFT3_YES_w13 Route 50000000 7.698970013021908 NA 13 weeks	25 weeks NA NA NA TRUE FALSE 7.699 NA NA NA NA NA NA NA NA NA NA NA NA B IDHigh NA NA NA NA NA NA NA NA NA PPD 0 3.048225659690628 1.2738853503184715 0 6 6 TRUE 0.10851064470769557 -0.01140772249923605 S Alveolar macrophages Alveolar macrophages B B Other Alveolar macrophages
DFT3 DFT3_YES_w13 28111 5255 w13_DFT3.stim_297 DFT3.stim_297 AAGCCACTGTAT TRUE ID IDHigh-DFT3 1_IDHigh-DFT3 51074 DFT3_YES 14 Mac w13 DFT3_YES_w13 Route 50000000 7.698970013021908 NA 13 weeks	25 weeks NA NA NA TRUE FALSE 7.699 NA NA NA NA NA NA NA NA NA NA NA NA B IDHigh NA NA NA NA NA NA NA NA NA PPD 0.007114652627085483 3.009498061257159 0.5869588417345523 0 7 7 TRUE -0.03619419822407091 -0.025506737505310656 G1 Myeloid cells Monocytes B B Other Monocytes
DFT3 DFT3_YES_w13 2240 1462 w13_DFT3.stim_2970 DFT3.stim_2970 CTGTTATCGCCN TRUE ID IDHigh-DFT3 1_IDHigh-DFT3 3816 DFT3_YES 2 Mac w13 DFT3_YES_w13 Route 50000000 7.698970013021908 NA 13 weeks	25 weeks NA NA NA TRUE FALSE 7.699 NA NA NA NA NA NA NA NA NA NA NA NA B IDHigh NA NA NA NA NA NA NA NA NA PPD 0 1.1160714285714286 1.1160714285714286 0 5 5 TRUE -2.934478437499055e-4 -0.03273109807913562 G1 Alveolar macrophages Alveolar macrophages B B Other Alveolar macrophages
DFT3 DFT3_YES_w13 1845 1047 w13_DFT3.stim_2971 DFT3.stim_2971 GCGATCTCGACN TRUE ID IDHigh-DFT3 1_IDHigh-DFT3 3828 DFT3_YES 2 Mac w13 DFT3_YES_w13 Route 50000000 7.698970013021908 NA 13 weeks	25 weeks NA NA NA TRUE FALSE 7.699 NA NA NA NA NA NA NA NA NA NA NA NA B IDHigh NA NA NA NA NA NA NA NA NA PPD 0 3.414634146341464 0.921409214092141 0 6 6 TRUE -0.06133141298308014 -0.06198880201998367 G1 Alveolar macrophages Alveolar macrophages B B Other Alveolar macrophages
DFT3 DFT3_YES_w13 2217 1141 w13_DFT3.stim_2974 DFT3.stim_2974 CTGGGCGAGACN TRUE ID IDHigh-DFT3 1_IDHigh-DFT3 4241 DFT3_YES 2 Mac w13 DFT3_YES_w13 Route 50000000 7.698970013021908 NA 13 weeks	25 weeks NA NA NA TRUE FALSE 7.699 NA NA NA NA NA NA NA NA NA NA NA NA B IDHigh NA NA NA NA NA NA NA NA NA PPD 0.04510599909788002 2.616147947677041 0.8119079837618403 0 6 6 TRUE -0.04920513269977688 -0.0708077013618492 G1 Alveolar macrophages Alveolar macrophages B B Other Alveolar macrophages
DFT3 DFT3_YES_w13 2233 1292 w13_DFT3.stim_2975 DFT3.stim_2975 ACTGTGCGTGGC TRUE ID IDHigh-DFT3 1_IDHigh-DFT3 3853 DFT3_YES 2 Mac w13 DFT3_YES_w13 Route 50000000 7.698970013021908 NA 13 weeks	25 weeks NA NA NA TRUE FALSE 7.699 NA NA NA NA NA NA NA NA NA NA NA NA B IDHigh NA NA NA NA NA NA NA NA NA PPD 0.044782803403493054 3.896103896103896 1.477832512315271 0 6 6 TRUE -0.07482078747657109 0.048876347195664874 G2M Alveolar macrophages Alveolar macrophages B B Other Alveolar macrophages
DFT3 DFT3_YES_w13 1811 1055 w13_DFT3.stim_2976 DFT3.stim_2976 TCGACGTGGTGA TRUE ID IDHigh-DFT3 1_IDHigh-DFT3 3285 DFT3_YES 2 Mac w13 DFT3_YES_w13 Route 50000000 7.698970013021908 NA 13 weeks	25 weeks NA NA NA TRUE FALSE 7.699 NA NA NA NA NA NA NA NA NA NA NA NA B IDHigh NA NA NA NA NA NA NA NA NA PPD 0 3.0369961347321923 0.8282716731087797 0 6 6 TRUE -0.0815503753232878 -0.027988881913047728 G1 Alveolar macrophages Alveolar macrophages B B Other Alveolar macrophages
DFT3 DFT3_YES_w13 1756 978 w13_DFT3.stim_2977 DFT3.stim_2977 GCAGACAGTAGA TRUE ID IDHigh-DFT3 1_IDHigh-DFT3 3431 DFT3_YES 2 Mac w13 DFT3_YES_w13 Route 50000000 7.698970013021908 NA 13 weeks	25 weeks NA NA NA TRUE FALSE 7.699 NA NA NA NA NA NA NA NA NA NA NA NA B IDHigh NA NA NA NA NA NA NA NA NA PPD 0 1.879271070615034 0.6264236902050113 0 6 6 TRUE -0.030486725079679672 0.0744965744444213 G2M Alveolar macrophages Alveolar macrophages B B Other Alveolar macrophages
DFT3 DFT3_YES_w13 2909 1649 w13_DFT3.stim_2978 DFT3.stim_2978 ACTCGTTTTTAC TRUE ID IDHigh-DFT3 1_IDHigh-DFT3 4815 DFT3_YES 9 Mac w13 DFT3_YES_w13 Route 50000000 7.698970013021908 NA 13 weeks	25 weeks NA NA NA TRUE FALSE 7.699 NA NA NA NA NA NA NA NA NA NA NA NA B IDHigh NA NA NA NA NA NA NA NA NA PPD 0 3.300103128222757 0.8250257820556892 0 7 7 TRUE -0.008879130471664262 -0.01331985927059659 G1 Myeloid cells DCs B B Other mregDCs
DFT3 DFT3_YES_w13 1560 1040 w13_DFT3.stim_2979 DFT3.stim_2979 TCATTCGACATG TRUE ID IDHigh-DFT3 1_IDHigh-DFT3 2863 DFT3_YES 13 T w13 DFT3_YES_w13 Route 50000000 7.698970013021908 NA 13 weeks	25 weeks NA NA NA TRUE FALSE 7.699 NA NA NA NA NA NA NA NA NA NA NA NA B IDHigh NA NA NA NA NA NA NA NA NA PPD 0 4.423076923076923 1.858974358974359 0 12 12 TRUE -0.03496399789752372 0.12586212216895576 G2M T cells CD4+ T cells B B Other Polyfunctional T cells
DFT3 DFT3_YES_w13 30079 5848 w13_DFT3.stim_298 DFT3.stim_298 TACTTTGATGAA TRUE ID IDHigh-DFT3 1_IDHigh-DFT3 48603 DFT3_YES 21 Mac w13 DFT3_YES_w13 Route 50000000 7.698970013021908 NA 13 weeks	25 weeks NA NA NA TRUE FALSE 7.699 NA NA NA NA NA NA NA NA NA NA NA NA B IDHigh NA NA NA NA NA NA NA NA NA PPD 0.019947471657967352 3.996143488812793 1.5658765251504372 0 5 5 TRUE -0.07423642929706141 -0.08113296455736473 G1 Alveolar macrophages Alveolar macrophages B B Other Alveolar macrophages
DFT3 DFT3_YES_w13 2319 1215 w13_DFT3.stim_2981 DFT3.stim_2981 ACCGGACTTTGG TRUE ID IDHigh-DFT3 1_IDHigh-DFT3 4365 DFT3_YES 2 Mac w13 DFT3_YES_w13 Route 50000000 7.698970013021908 NA 13 weeks	25 weeks NA NA NA TRUE FALSE 7.699 NA NA NA NA NA NA NA NA NA NA NA NA B IDHigh NA NA NA NA NA NA NA NA NA PPD 0.043122035360069 3.5360068995256575 1.5092712376024149 0 6 6 TRUE -0.09151239204243201 0.03134634630482776 G2M Alveolar macrophages Alveolar macrophages B B Other Alveolar macrophages
DFT3 DFT3_YES_w13 1713 1169 w13_DFT3.stim_2982 DFT3.stim_2982 TGTAAACCTGGG TRUE ID IDHigh-DFT3 1_IDHigh-DFT3 3255 DFT3_YES 5 T w13 DFT3_YES_w13 Route 50000000 7.698970013021908 NA 13 weeks	25 weeks NA NA NA TRUE FALSE 7.699 NA NA NA NA NA NA NA NA NA NA NA NA B IDHigh NA NA NA NA NA NA NA NA NA PPD 0.05837711617046118 2.8021015761821366 1.1091652072387623 0 12 12 TRUE 0.042060537210474536 0.029709870621690573 S T cells CD8+ T cells B B Other Naive CD8+ T cells
DFT3 DFT3_YES_w13 2135 1222 w13_DFT3.stim_2983 DFT3.stim_2983 CAACTGCCCGGC TRUE ID IDHigh-DFT3 1_IDHigh-DFT3 4238 DFT3_YES 2 Mac w13 DFT3_YES_w13 Route 50000000 7.698970013021908 NA 13 weeks	25 weeks NA NA NA TRUE FALSE 7.699 NA NA NA NA NA NA NA NA NA NA NA NA B IDHigh NA NA NA NA NA NA NA NA NA PPD 0.046838407494145196 3.6533957845433256 1.0772833723653397 0 6 6 TRUE -0.0668518900099129 0.1505846133582257 G2M Alveolar macrophages Alveolar macrophages B B Other Alveolar macrophages
DFT3 DFT3_YES_w13 1991 1172 w13_DFT3.stim_2987 DFT3.stim_2987 CCCAGTAGGATA TRUE ID IDHigh-DFT3 1_IDHigh-DFT3 3734 DFT3_YES 5 T w13 DFT3_YES_w13 Route 50000000 7.698970013021908 NA 13 weeks	25 weeks NA NA NA TRUE FALSE 7.699 NA NA NA NA NA NA NA NA NA NA NA NA B IDHigh NA NA NA NA NA NA NA NA NA PPD 0 3.0135610246107487 0.9040683073832245 0 12 12 TRUE -0.03423411867666323 0.07698146258144065 G2M T cells CD8+ T cells B B Other GZMK+ CD8+ T cells
DFT3 DFT3_YES_w13 1943 1129 w13_DFT3.stim_2988 DFT3.stim_2988 ATAGAATAAGGG TRUE ID IDHigh-DFT3 1_IDHigh-DFT3 3324 DFT3_YES 2 Mac w13 DFT3_YES_w13 Route 50000000 7.698970013021908 NA 13 weeks	25 weeks NA NA NA TRUE FALSE 7.699 NA NA NA NA NA NA NA NA NA NA NA NA B IDHigh NA NA NA NA NA NA NA NA NA PPD 0.0514668039114771 2.1616057642820383 1.59547092125579 0 6 6 TRUE -0.035656307749935355 0.04303410815379112 G2M Alveolar macrophages Alveolar macrophages B B Other Alveolar macrophages
DFT3 DFT3_YES_w13 2250 1288 w13_DFT3.stim_2989 DFT3.stim_2989 CGTTGCGAAGAC TRUE ID IDHigh-DFT3 1_IDHigh-DFT3 4417 DFT3_YES 2 Mac w13 DFT3_YES_w13 Route 50000000 7.698970013021908 NA 13 weeks	25 weeks NA NA NA TRUE FALSE 7.699 NA NA NA NA NA NA NA NA NA NA NA NA B IDHigh NA NA NA NA NA NA NA NA NA PPD 0.13333333333333333 2.666666666666667 0.9333333333333335 0 6 6 TRUE -0.04385328749610959 -0.08288747180673632 G1 Alveolar macrophages Alveolar macrophages B B Other Alveolar macrophages
DFT3 DFT3_YES_w13 25901 5407 w13_DFT3.stim_299 DFT3.stim_299 GTGTGTACGTCT TRUE ID IDHigh-DFT3 1_IDHigh-DFT3 49381 DFT3_YES 21 Mac w13 DFT3_YES_w13 Route 50000000 7.698970013021908 NA 13 weeks	25 weeks NA NA NA TRUE FALSE 7.699 NA NA NA NA NA NA NA NA NA NA NA NA B IDHigh NA NA NA NA NA NA NA NA NA PPD 0.023165128759507356 3.0925446893942317 1.5366202077139879 0 5 5 TRUE -0.044910173481624835 -0.08015888676768963 G1 Alveolar macrophages Alveolar macrophages B B Other Alveolar macrophages
DFT3 DFT3_YES_w13 2491 1191 w13_DFT3.stim_2990 DFT3.stim_2990 AAGACTTGTAAA TRUE ID IDHigh-DFT3 1_IDHigh-DFT3 4418 DFT3_YES 2 Mac w13 DFT3_YES_w13 Route 50000000 7.698970013021908 NA 13 weeks	25 weeks NA NA NA TRUE FALSE 7.699 NA NA NA NA NA NA NA NA NA NA NA NA B IDHigh NA NA NA NA NA NA NA NA NA PPD 0.04014452027298274 3.0509835407466883 0.8831794460056202 0 6 6 TRUE -0.004615034289644132 -0.04035414022812958 G1 Alveolar macrophages Alveolar macrophages B B Other Alveolar macrophages
DFT3 DFT3_YES_w13 1280 874 w13_DFT3.stim_2991 DFT3.stim_2991 GCATACTACGGG TRUE ID IDHigh-DFT3 1_IDHigh-DFT3 2542 DFT3_YES 2 Mac w13 DFT3_YES_w13 Route 50000000 7.698970013021908 NA 13 weeks	25 weeks NA NA NA TRUE FALSE 7.699 NA NA NA NA NA NA NA NA NA NA NA NA B IDHigh NA NA NA NA NA NA NA NA NA PPD 0 2.1875 1.40625 0 6 6 TRUE -0.013762778717947358 0.008861413461025355 G2M Alveolar macrophages Alveolar macrophages B B Other Alveolar macrophages
DFT3 DFT3_YES_w13 2276 1300 w13_DFT3.stim_2994 DFT3.stim_2994 AAAAGCGTAGTC TRUE ID IDHigh-DFT3 1_IDHigh-DFT3 3715 DFT3_YES 2 Mac w13 DFT3_YES_w13 Route 50000000 7.698970013021908 NA 13 weeks	25 weeks NA NA NA TRUE FALSE 7.699 NA NA NA NA NA NA NA NA NA NA NA NA B IDHigh NA NA NA NA NA NA NA NA NA PPD 0.13181019332161686 2.8119507908611596 0.8787346221441126 0 6 6 TRUE -0.023235343995038064 0.02025011241200514 G2M Alveolar macrophages Alveolar macrophages B B Other Alveolar macrophages
DFT3 DFT3_YES_w13 1639 983 w13_DFT3.stim_2995 DFT3.stim_2995 CTAATCGTTTCA TRUE ID IDHigh-DFT3 1_IDHigh-DFT3 3209 DFT3_YES 2 Mac w13 DFT3_YES_w13 Route 50000000 7.698970013021908 NA 13 weeks	25 weeks NA NA NA TRUE FALSE 7.699 NA NA NA NA NA NA NA NA NA NA NA NA B IDHigh NA NA NA NA NA NA NA NA NA PPD 0.12202562538133008 2.989627821842587 0.9151921903599756 0 6 6 TRUE -0.05517817863056974 -0.039840259331379524 G1 Alveolar macrophages Alveolar macrophages B B Other Alveolar macrophages
DFT3 DFT3_YES_w13 1997 1205 w13_DFT3.stim_2998 DFT3.stim_2998 CCCGGCTGGGCA TRUE ID IDHigh-DFT3 1_IDHigh-DFT3 3900 DFT3_YES 24 Eo w13 DFT3_YES_w13 Route 50000000 7.698970013021908 NA 13 weeks	25 weeks NA NA NA TRUE FALSE 7.699 NA NA NA NA NA NA NA NA NA NA NA NA B IDHigh NA NA NA NA NA NA NA NA NA PPD 0 1.8027040560841263 0.9013520280420632 0 1 1 TRUE 0.008563709892798713 0.049892935041307845 G2M Eosinophils Eosinophils B B Other Eosinophils
DFT3 DFT3_YES_w13 1863 1137 w13_DFT3.stim_2999 DFT3.stim_2999 CTCGGGGTGATC TRUE ID IDHigh-DFT3 1_IDHigh-DFT3 3768 DFT3_YES 2 Mac w13 DFT3_YES_w13 Route 50000000 7.698970013021908 NA 13 weeks	25 weeks NA NA NA TRUE FALSE 7.699 NA NA NA NA NA NA NA NA NA NA NA NA B IDHigh NA NA NA NA NA NA NA NA NA PPD 0.05367686527106817 1.288244766505636 0.966183574879227 0 6 6 TRUE -0.018373154262747757 -0.05451585218315113 G1 Alveolar macrophages Alveolar macrophages B B Other Alveolar macrophages
DFT3 DFT3_YES_w13 66004 7506 w13_DFT3.stim_3 DFT3.stim_3 CGCAAAGCACAG TRUE ID IDHigh-DFT3 1_IDHigh-DFT3 161821 DFT3_YES 21 Mac w13 DFT3_YES_w13 Route 50000000 7.698970013021908 NA 13 weeks	25 weeks NA NA NA TRUE FALSE 7.699 NA NA NA NA NA NA NA NA NA NA NA NA B IDHigh NA NA NA NA NA NA NA NA NA PPD 0.025756014786982608 1.9998787952245318 1.3787043209502454 0 5 5 TRUE -0.032812801181445195 -0.04603296442662641 G1 Alveolar macrophages Alveolar macrophages B B Other Alveolar macrophages
DFT3 DFT3_YES_w13 2870 1412 w13_DFT3.stim_3000 DFT3.stim_3000 TGTTTCTTCTAA TRUE ID IDHigh-DFT3 1_IDHigh-DFT3 4598 DFT3_YES 2 Mac w13 DFT3_YES_w13 Route 50000000 7.698970013021908 NA 13 weeks	25 weeks NA NA NA TRUE FALSE 7.699 NA NA NA NA NA NA NA NA NA NA NA NA B IDHigh NA NA NA NA NA NA NA NA NA PPD 0.03484320557491289 3.1358885017421603 0.6968641114982579 0 6 6 TRUE -0.034803140350846966 -0.016871756678915897 G1 Alveolar macrophages Alveolar macrophages B B Other Alveolar macrophages
DFT3 DFT3_YES_w13 1494 891 w13_DFT3.stim_3002 DFT3.stim_3002 TTTAAGAGACGT TRUE ID IDHigh-DFT3 1_IDHigh-DFT3 2680 DFT3_YES 2 Mac w13 DFT3_YES_w13 Route 50000000 7.698970013021908 NA 13 weeks	25 weeks NA NA NA TRUE FALSE 7.699 NA NA NA NA NA NA NA NA NA NA NA NA B IDHigh NA NA NA NA NA NA NA NA NA PPD 0.06693440428380187 2.4096385542168677 0.7362784471218206 0 6 6 TRUE -0.03831252844689815 -0.06973137041554009 G1 Alveolar macrophages Alveolar macrophages B B Other Alveolar macrophages
DFT3 DFT3_YES_w13 2397 1237 w13_DFT3.stim_3003 DFT3.stim_3003 CATCGCACCCTG TRUE ID IDHigh-DFT3 1_IDHigh-DFT3 4492 DFT3_YES 2 Mac w13 DFT3_YES_w13 Route 50000000 7.698970013021908 NA 13 weeks	25 weeks NA NA NA TRUE FALSE 7.699 NA NA NA NA NA NA NA NA NA NA NA NA B IDHigh NA NA NA NA NA NA NA NA NA PPD 0 3.212348769294952 1.5018773466833542 0 6 6 TRUE 0.06586716510794713 0.029236116678830193 S Alveolar macrophages Alveolar macrophages B B Other Alveolar macrophages
DFT3 DFT3_YES_w13 1638 1028 w13_DFT3.stim_3006 DFT3.stim_3006 TGGGCATTGGGA TRUE ID IDHigh-DFT3 1_IDHigh-DFT3 3189 DFT3_YES 2 Mac w13 DFT3_YES_w13 Route 50000000 7.698970013021908 NA 13 weeks	25 weeks NA NA NA TRUE FALSE 7.699 NA NA NA NA NA NA NA NA NA NA NA NA B IDHigh NA NA NA NA NA NA NA NA NA PPD 0 3.907203907203907 0.9768009768009768 0 6 6 TRUE -0.018681212446172664 -0.07809350005971293 G1 Alveolar macrophages Alveolar macrophages B B Other Alveolar macrophages
DFT3 DFT3_YES_w13 2030 1067 w13_DFT3.stim_3008 DFT3.stim_3008 CCTAGCAGGTTA TRUE ID IDHigh-DFT3 1_IDHigh-DFT3 4068 DFT3_YES 2 Mac w13 DFT3_YES_w13 Route 50000000 7.698970013021908 NA 13 weeks	25 weeks NA NA NA TRUE FALSE 7.699 NA NA NA NA NA NA NA NA NA NA NA NA B IDHigh NA NA NA NA NA NA NA NA NA PPD 0.04926108374384236 3.3497536945812803 0.935960591133005 0 6 6 TRUE -0.026989304770248822 -0.06699757725865413 G1 Alveolar macrophages Alveolar macrophages B B Other Alveolar macrophages
DFT3 DFT3_YES_w13 25376 5391 w13_DFT3.stim_301 DFT3.stim_301 AATCCCTGGAAA TRUE ID IDHigh-DFT3 1_IDHigh-DFT3 48597 DFT3_YES 21 Mac w13 DFT3_YES_w13 Route 50000000 7.698970013021908 NA 13 weeks	25 weeks NA NA NA TRUE FALSE 7.699 NA NA NA NA NA NA NA NA NA NA NA NA B IDHigh NA NA NA NA NA NA NA NA NA PPD 0.03546658259773014 2.778215636822194 1.2137452711223204 0 5 5 TRUE -0.07820441593104337 -0.06116505743109549 G1 Alveolar macrophages Alveolar macrophages B B Other Alveolar macrophages
DFT3 DFT3_YES_w13 1668 970 w13_DFT3.stim_3010 DFT3.stim_3010 AAGCGTTAGTCA TRUE ID IDHigh-DFT3 1_IDHigh-DFT3 2983 DFT3_YES 5 T w13 DFT3_YES_w13 Route 50000000 7.698970013021908 NA 13 weeks	25 weeks NA NA NA TRUE FALSE 7.699 NA NA NA NA NA NA NA NA NA NA NA NA B IDHigh NA NA NA NA NA NA NA NA NA PPD 0 2.877697841726619 0.8992805755395683 0 12 12 TRUE -0.013049626547962018 0.01614501601382233 G2M T cells CD8+ T cells B B Other GZMK+ CD8+ T cells
DFT3 DFT3_YES_w13 2425 1261 w13_DFT3.stim_3011 DFT3.stim_3011 AGGCTGCAGTTT TRUE ID IDHigh-DFT3 1_IDHigh-DFT3 4182 DFT3_YES 2 Mac w13 DFT3_YES_w13 Route 50000000 7.698970013021908 NA 13 weeks	25 weeks NA NA NA TRUE FALSE 7.699 NA NA NA NA NA NA NA NA NA NA NA NA B IDHigh NA NA NA NA NA NA NA NA NA PPD 0.041237113402061855 4.082474226804124 0.865979381443299 0 6 6 TRUE 0.013347506958440836 -0.007841554064191958 S Alveolar macrophages Alveolar macrophages B B Other Alveolar macrophages
DFT3 DFT3_YES_w13 1289 860 w13_DFT3.stim_3012 DFT3.stim_3012 TCGACGATAATG TRUE ID IDHigh-DFT3 1_IDHigh-DFT3 2524 DFT3_YES 2 Mac w13 DFT3_YES_w13 Route 50000000 7.698970013021908 NA 13 weeks	25 weeks NA NA NA TRUE FALSE 7.699 NA NA NA NA NA NA NA NA NA NA NA NA B IDHigh NA NA NA NA NA NA NA NA NA PPD 0.1551590380139643 3.5686578743211794 1.3964313421256789 0 6 6 TRUE -0.05080454616180897 -0.005969973208321308 G1 Alveolar macrophages Alveolar macrophages B B Other Alveolar macrophages
DFT3 DFT3_YES_w13 1216 798 w13_DFT3.stim_3014 DFT3.stim_3014 AGATTCTGTGCN TRUE ID IDHigh-DFT3 1_IDHigh-DFT3 2387 DFT3_YES 2 Mac w13 DFT3_YES_w13 Route 50000000 7.698970013021908 NA 13 weeks	25 weeks NA NA NA TRUE FALSE 7.699 NA NA NA NA NA NA NA NA NA NA NA NA B IDHigh NA NA NA NA NA NA NA NA NA PPD 0.08223684210526315 2.631578947368421 0.9868421052631579 0 6 6 TRUE 8.270959352406348e-4 -0.04763653638264985 S Alveolar macrophages Alveolar macrophages B B Other Alveolar macrophages
DFT3 DFT3_YES_w13 2322 1195 w13_DFT3.stim_3016 DFT3.stim_3016 GTGATGGTTACG TRUE ID IDHigh-DFT3 1_IDHigh-DFT3 4212 DFT3_YES 2 Mac w13 DFT3_YES_w13 Route 50000000 7.698970013021908 NA 13 weeks	25 weeks NA NA NA TRUE FALSE 7.699 NA NA NA NA NA NA NA NA NA NA NA NA B IDHigh NA NA NA NA NA NA NA NA NA PPD 0 2.1533161068044793 1.421188630490956 0 6 6 TRUE 0.02221189309961194 -0.07475488070650034 S Alveolar macrophages Alveolar macrophages B B Other Alveolar macrophages
DFT3 DFT3_YES_w13 2047 1154 w13_DFT3.stim_3017 DFT3.stim_3017 ATTTCTCCAAGA TRUE ID IDHigh-DFT3 1_IDHigh-DFT3 3591 DFT3_YES 2 Mac w13 DFT3_YES_w13 Route 50000000 7.698970013021908 NA 13 weeks	25 weeks NA NA NA TRUE FALSE 7.699 NA NA NA NA NA NA NA NA NA NA NA NA B IDHigh NA NA NA NA NA NA NA NA NA PPD 0 2.4914509037616024 1.3678553981436248 0 6 6 TRUE 0.031208405701934228 -0.012753824841640185 S Alveolar macrophages Alveolar macrophages B B Other Alveolar macrophages
DFT3 DFT3_YES_w13 2514 1280 w13_DFT3.stim_3019 DFT3.stim_3019 GCCGGTGGTAAG TRUE ID IDHigh-DFT3 1_IDHigh-DFT3 4496 DFT3_YES 2 Mac w13 DFT3_YES_w13 Route 50000000 7.698970013021908 NA 13 weeks	25 weeks NA NA NA TRUE FALSE 7.699 NA NA NA NA NA NA NA NA NA NA NA NA B IDHigh NA NA NA NA NA NA NA NA NA PPD 0 3.4606205250596656 1.7104216388225937 0 6 6 TRUE -0.07357593066747244 -0.05907473921520221 G1 Alveolar macrophages Alveolar macrophages B B Other Alveolar macrophages
DFT3 DFT3_YES_w13 29330 5514 w13_DFT3.stim_302 DFT3.stim_302 GCTTTGAGCTCT TRUE ID IDHigh-DFT3 1_IDHigh-DFT3 50207 DFT3_YES 21 Mac w13 DFT3_YES_w13 Route 50000000 7.698970013021908 NA 13 weeks	25 weeks NA NA NA TRUE FALSE 7.699 NA NA NA NA NA NA NA NA NA NA NA NA B IDHigh NA NA NA NA NA NA NA NA NA PPD 0.020456870098874872 2.570746675758609 1.111489942038868 0 5 5 TRUE -0.10891506223604128 -0.04933357308286894 G1 Alveolar macrophages Alveolar macrophages B B Other Alveolar macrophages
DFT3 DFT3_YES_w13 2177 1074 w13_DFT3.stim_3022 DFT3.stim_3022 GAGGAGCACCAG TRUE ID IDHigh-DFT3 1_IDHigh-DFT3 4262 DFT3_YES 2 Mac w13 DFT3_YES_w13 Route 50000000 7.698970013021908 NA 13 weeks	25 weeks NA NA NA TRUE FALSE 7.699 NA NA NA NA NA NA NA NA NA NA NA NA B IDHigh NA NA NA NA NA NA NA NA NA PPD 0 3.491042719338539 1.3321084060633899 0 6 6 TRUE -0.0759843776943534 -6.383668968633072e-4 G1 Alveolar macrophages Alveolar macrophages B B Other Alveolar macrophages
DFT3 DFT3_YES_w13 2190 1064 w13_DFT3.stim_3025 DFT3.stim_3025 GCGGAGATTCTG TRUE ID IDHigh-DFT3 1_IDHigh-DFT3 3922 DFT3_YES 2 Mac w13 DFT3_YES_w13 Route 50000000 7.698970013021908 NA 13 weeks	25 weeks NA NA NA TRUE FALSE 7.699 NA NA NA NA NA NA NA NA NA NA NA NA B IDHigh NA NA NA NA NA NA NA NA NA PPD 0 3.515981735159817 0.730593607305936 0 6 6 TRUE -0.026563383855213694 -0.06359078201823463 G1 Alveolar macrophages Alveolar macrophages B B Other Alveolar macrophages
DFT3 DFT3_YES_w13 2343 1183 w13_DFT3.stim_3029 DFT3.stim_3029 TGTTATCAAGCT TRUE ID IDHigh-DFT3 1_IDHigh-DFT3 3981 DFT3_YES 2 Mac w13 DFT3_YES_w13 Route 50000000 7.698970013021908 NA 13 weeks	25 weeks NA NA NA TRUE FALSE 7.699 NA NA NA NA NA NA NA NA NA NA NA NA B IDHigh NA NA NA NA NA NA NA NA NA PPD 0.12804097311139565 4.481434058898848 1.195049082373026 0 6 6 TRUE -0.02891682093542279 0.02994043286575003 G2M Alveolar macrophages Alveolar macrophages B B Other Alveolar macrophages
DFT3 DFT3_YES_w13 22358 4953 w13_DFT3.stim_303 DFT3.stim_303 CTCAAACCTGAG TRUE ID IDHigh-DFT3 1_IDHigh-DFT3 42335 DFT3_YES 21 Mac w13 DFT3_YES_w13 Route 50000000 7.698970013021908 NA 13 weeks	25 weeks NA NA NA TRUE FALSE 7.699 NA NA NA NA NA NA NA NA NA NA NA NA B IDHigh NA NA NA NA NA NA NA NA NA PPD 0.031308703819661866 1.793541461669201 0.7335182037749352 0 5 5 TRUE -0.05600452826931922 -0.04042603259734749 G1 Alveolar macrophages Alveolar macrophages B B Other Alveolar macrophages
DFT3 DFT3_YES_w13 1768 1038 w13_DFT3.stim_3030 DFT3.stim_3030 CAATACTATATG TRUE ID IDHigh-DFT3 1_IDHigh-DFT3 3422 DFT3_YES 2 Mac w13 DFT3_YES_w13 Route 50000000 7.698970013021908 NA 13 weeks	25 weeks NA NA NA TRUE FALSE 7.699 NA NA NA NA NA NA NA NA NA NA NA NA B IDHigh NA NA NA NA NA NA NA NA NA PPD 0 3.2805429864253397 0.6787330316742082 0 6 6 TRUE -0.054888024227693906 -0.036957259497084456 G1 Alveolar macrophages Alveolar macrophages B B Other Alveolar macrophages
DFT3 DFT3_YES_w13 1697 1090 w13_DFT3.stim_3032 DFT3.stim_3032 GATAGACCTCGT TRUE ID IDHigh-DFT3 1_IDHigh-DFT3 3559 DFT3_YES 2 Mac w13 DFT3_YES_w13 Route 50000000 7.698970013021908 NA 13 weeks	25 weeks NA NA NA TRUE FALSE 7.699 NA NA NA NA NA NA NA NA NA NA NA NA B IDHigh NA NA NA NA NA NA NA NA NA PPD 0 3.653506187389511 0.9428403064230996 0 6 6 TRUE 0.012612551105899192 -0.07256890672970101 S Alveolar macrophages Alveolar macrophages B B Other Alveolar macrophages
DFT3 DFT3_YES_w13 2307 1292 w13_DFT3.stim_3033 DFT3.stim_3033 GGACGCCTAGAA TRUE ID IDHigh-DFT3 1_IDHigh-DFT3 4287 DFT3_YES 2 Mac w13 DFT3_YES_w13 Route 50000000 7.698970013021908 NA 13 weeks	25 weeks NA NA NA TRUE FALSE 7.699 NA NA NA NA NA NA NA NA NA NA NA NA B IDHigh NA NA NA NA NA NA NA NA NA PPD 0.043346337234503686 4.984828781967924 1.1703511053315996 0 6 6 TRUE 0.02119062180709281 -0.081114841169083 S Alveolar macrophages Alveolar macrophages B B Other Alveolar macrophages
DFT3 DFT3_YES_w13 1978 1132 w13_DFT3.stim_3034 DFT3.stim_3034 TAAATCGAGCAC TRUE ID IDHigh-DFT3 1_IDHigh-DFT3 3642 DFT3_YES 2 Mac w13 DFT3_YES_w13 Route 50000000 7.698970013021908 NA 13 weeks	25 weeks NA NA NA TRUE FALSE 7.699 NA NA NA NA NA NA NA NA NA NA NA NA B IDHigh NA NA NA NA NA NA NA NA NA PPD 0.05055611729019212 3.1344792719919106 1.2133468149646107 0 6 6 TRUE -0.016175703122641633 -0.03689140819339729 G1 Alveolar macrophages Alveolar macrophages B B Other Alveolar macrophages
DFT3 DFT3_YES_w13 1675 890 w13_DFT3.stim_3038 DFT3.stim_3038 GACGCGGGCCAC TRUE ID IDHigh-DFT3 1_IDHigh-DFT3 3416 DFT3_YES 2 Mac w13 DFT3_YES_w13 Route 50000000 7.698970013021908 NA 13 weeks	25 weeks NA NA NA TRUE FALSE 7.699 NA NA NA NA NA NA NA NA NA NA NA NA B IDHigh NA NA NA NA NA NA NA NA NA PPD 0.05970149253731343 4.895522388059701 0.7761194029850746 0 6 6 TRUE -0.004768936899933032 0.03954601956081952 G2M Alveolar macrophages Alveolar macrophages B B Other Alveolar macrophages
DFT3 DFT3_YES_w13 1813 1104 w13_DFT3.stim_3039 DFT3.stim_3039 TATCATTTCTAA TRUE ID IDHigh-DFT3 1_IDHigh-DFT3 3304 DFT3_YES 5 T w13 DFT3_YES_w13 Route 50000000 7.698970013021908 NA 13 weeks	25 weeks NA NA NA TRUE FALSE 7.699 NA NA NA NA NA NA NA NA NA NA NA NA B IDHigh NA NA NA NA NA NA NA NA NA PPD 0.05515719801434087 4.467733039161611 0.9376723662437948 0 12 12 TRUE 0.08408039324548638 -0.015277682269844245 S T cells CD4+ T cells B B Other Naive CD4+ T cells
DFT3 DFT3_YES_w13 2470 1470 w13_DFT3.stim_3041 DFT3.stim_3041 TCGGTGCTAGCG TRUE ID IDHigh-DFT3 1_IDHigh-DFT3 4359 DFT3_YES 24 Eo w13 DFT3_YES_w13 Route 50000000 7.698970013021908 NA 13 weeks	25 weeks NA NA NA TRUE FALSE 7.699 NA NA NA NA NA NA NA NA NA NA NA NA B IDHigh NA NA NA NA NA NA NA NA NA PPD 0.04048582995951417 4.008097165991903 1.3360323886639678 0 1 1 TRUE -0.05076352208539151 -0.02817579658370322 G1 Eosinophils Eosinophils B B Other Eosinophils
DFT3 DFT3_YES_w13 1874 1072 w13_DFT3.stim_3042 DFT3.stim_3042 GCCCCGACGACG TRUE ID IDHigh-DFT3 1_IDHigh-DFT3 4190 DFT3_YES 2 Mac w13 DFT3_YES_w13 Route 50000000 7.698970013021908 NA 13 weeks	25 weeks NA NA NA TRUE FALSE 7.699 NA NA NA NA NA NA NA NA NA NA NA NA B IDHigh NA NA NA NA NA NA NA NA NA PPD 0 3.7886872998932764 0.8004268943436499 0 6 6 TRUE 0.05228941096480601 0.010823290807905186 S Alveolar macrophages Alveolar macrophages B B Other Alveolar macrophages
DFT3 DFT3_YES_w13 1724 966 w13_DFT3.stim_3044 DFT3.stim_3044 GGATTATCGCCC TRUE ID IDHigh-DFT3 1_IDHigh-DFT3 3310 DFT3_YES 2 Mac w13 DFT3_YES_w13 Route 50000000 7.698970013021908 NA 13 weeks	25 weeks NA NA NA TRUE FALSE 7.699 NA NA NA NA NA NA NA NA NA NA NA NA B IDHigh NA NA NA NA NA NA NA NA NA PPD 0.11600928074245939 1.91415313225058 0.9280742459396751 0 7 7 TRUE 0.0361313126874616 0.013004946654359223 S Alveolar macrophages Alveolar macrophages B B Other Alveolar macrophages
DFT3 DFT3_YES_w13 1869 1202 w13_DFT3.stim_3047 DFT3.stim_3047 TACAGCTTGTAN TRUE ID IDHigh-DFT3 1_IDHigh-DFT3 3167 DFT3_YES 2 Mac w13 DFT3_YES_w13 Route 50000000 7.698970013021908 NA 13 weeks	25 weeks NA NA NA TRUE FALSE 7.699 NA NA NA NA NA NA NA NA NA NA NA NA B IDHigh NA NA NA NA NA NA NA NA NA PPD 0 2.3006955591225253 0.8025682182985553 0 6 6 TRUE -0.007897220961402232 -0.0024018044897684276 G1 Alveolar macrophages Alveolar macrophages B B Other Alveolar macrophages
DFT3 DFT3_YES_w13 2416 1185 w13_DFT3.stim_3048 DFT3.stim_3048 CATGTAGTCTCC TRUE ID IDHigh-DFT3 1_IDHigh-DFT3 4676 DFT3_YES 2 Mac w13 DFT3_YES_w13 Route 50000000 7.698970013021908 NA 13 weeks	25 weeks NA NA NA TRUE FALSE 7.699 NA NA NA NA NA NA NA NA NA NA NA NA B IDHigh NA NA NA NA NA NA NA NA NA PPD 0 4.056291390728477 1.1589403973509933 0 6 6 TRUE -0.03132922713163547 -0.018081950424744815 G1 Alveolar macrophages Alveolar macrophages B B Other Alveolar macrophages
DFT3 DFT3_YES_w13 2061 1178 w13_DFT3.stim_3049 DFT3.stim_3049 GAAATACCCGGA TRUE ID IDHigh-DFT3 1_IDHigh-DFT3 4023 DFT3_YES 2 Mac w13 DFT3_YES_w13 Route 50000000 7.698970013021908 NA 13 weeks	25 weeks NA NA NA TRUE FALSE 7.699 NA NA NA NA NA NA NA NA NA NA NA NA B IDHigh NA NA NA NA NA NA NA NA NA PPD 0 5.240174672489083 1.3585638039786512 0 6 6 TRUE 0.014351738459374 0.04307524941385103 G2M Alveolar macrophages Alveolar macrophages B B Other Alveolar macrophages
DFT3 DFT3_YES_w13 21507 5283 w13_DFT3.stim_305 DFT3.stim_305 CGAATTTTCAGG TRUE ID IDHigh-DFT3 1_IDHigh-DFT3 35391 DFT3_YES 21 Mac w13 DFT3_YES_w13 Route 50000000 7.698970013021908 NA 13 weeks	25 weeks NA NA NA TRUE FALSE 7.699 NA NA NA NA NA NA NA NA NA NA NA NA B IDHigh NA NA NA NA NA NA NA NA NA PPD 0.055795787418049934 2.3155251778490724 1.1903101315850655 0 5 5 TRUE -0.0340124356687658 -0.09294078340085575 G1 Alveolar macrophages Alveolar macrophages B B Other Alveolar macrophages
DFT3 DFT3_YES_w13 2022 1229 w13_DFT3.stim_3051 DFT3.stim_3051 TTATATGCCGAC TRUE ID IDHigh-DFT3 1_IDHigh-DFT3 3570 DFT3_YES 2 Mac w13 DFT3_YES_w13 Route 50000000 7.698970013021908 NA 13 weeks	25 weeks NA NA NA TRUE FALSE 7.699 NA NA NA NA NA NA NA NA NA NA NA NA B IDHigh NA NA NA NA NA NA NA NA NA PPD 0 2.6706231454005933 1.533135509396637 0 7 7 TRUE 0.06467193994488697 0.03635875528651934 S Myeloid cells Recruited macrophages B B Other Recruited macrophages
DFT3 DFT3_YES_w13 2704 1389 w13_DFT3.stim_3052 DFT3.stim_3052 CTTTCCGGTTCC TRUE ID IDHigh-DFT3 1_IDHigh-DFT3 4592 DFT3_YES 24 Eo w13 DFT3_YES_w13 Route 50000000 7.698970013021908 NA 13 weeks	25 weeks NA NA NA TRUE FALSE 7.699 NA NA NA NA NA NA NA NA NA NA NA NA B IDHigh NA NA NA NA NA NA NA NA NA PPD 0.03698224852071006 2.551775147928994 0.7396449704142012 0 1 1 TRUE -0.03820738143387591 -0.051279635282377584 G1 Eosinophils Eosinophils B B Other Eosinophils
DFT3 DFT3_YES_w13 2662 1440 w13_DFT3.stim_3054 DFT3.stim_3054 GAATTTGTAAGT TRUE ID IDHigh-DFT3 1_IDHigh-DFT3 4491 DFT3_YES 2 Mac w13 DFT3_YES_w13 Route 50000000 7.698970013021908 NA 13 weeks	25 weeks NA NA NA TRUE FALSE 7.699 NA NA NA NA NA NA NA NA NA NA NA NA B IDHigh NA NA NA NA NA NA NA NA NA PPD 0.11269722013523666 2.779864763335838 0.8640120210368144 0 5 5 TRUE -0.07164842077269913 -0.012107891617847408 G1 Alveolar macrophages Alveolar macrophages B B Other Alveolar macrophages
DFT3 DFT3_YES_w13 1064 687 w13_DFT3.stim_3055 DFT3.stim_3055 CATGGGGCCTCG TRUE ID IDHigh-DFT3 1_IDHigh-DFT3 2250 DFT3_YES 5 T w13 DFT3_YES_w13 Route 50000000 7.698970013021908 NA 13 weeks	25 weeks NA NA NA TRUE FALSE 7.699 NA NA NA NA NA NA NA NA NA NA NA NA B IDHigh NA NA NA NA NA NA NA NA NA PPD 0 3.101503759398496 3.195488721804511 0 12 12 TRUE -0.05964018503290485 0.17582767100388486 G2M T cells CD4+ T cells B B Other Naive CD4+ T cells
DFT3 DFT3_YES_w13 2158 1164 w13_DFT3.stim_3056 DFT3.stim_3056 CGGTGACATACA TRUE ID IDHigh-DFT3 1_IDHigh-DFT3 4055 DFT3_YES 2 Mac w13 DFT3_YES_w13 Route 50000000 7.698970013021908 NA 13 weeks	25 weeks NA NA NA TRUE FALSE 7.699 NA NA NA NA NA NA NA NA NA NA NA NA B IDHigh NA NA NA NA NA NA NA NA NA PPD 0 3.104726598702502 1.1121408711770158 0 6 6 TRUE -0.05628881877151196 0.049826705666396284 G2M Alveolar macrophages Alveolar macrophages B B Other Alveolar macrophages
DFT3 DFT3_YES_w13 2158 1116 w13_DFT3.stim_3057 DFT3.stim_3057 GGCCGAAACCAG TRUE ID IDHigh-DFT3 1_IDHigh-DFT3 4383 DFT3_YES 2 Mac w13 DFT3_YES_w13 Route 50000000 7.698970013021908 NA 13 weeks	25 weeks NA NA NA TRUE FALSE 7.699 NA NA NA NA NA NA NA NA NA NA NA NA B IDHigh NA NA NA NA NA NA NA NA NA PPD 0.04633920296570899 3.151065801668211 1.0194624652455977 0 6 6 TRUE -0.00490912114029473 -0.08140394793227693 G1 Alveolar macrophages Alveolar macrophages B B Other Alveolar macrophages
DFT3 DFT3_YES_w13 1699 1071 w13_DFT3.stim_3058 DFT3.stim_3058 GTCGGTTCGAGT TRUE ID IDHigh-DFT3 1_IDHigh-DFT3 3418 DFT3_YES 5 T w13 DFT3_YES_w13 Route 50000000 7.698970013021908 NA 13 weeks	25 weeks NA NA NA TRUE FALSE 7.699 NA NA NA NA NA NA NA NA NA NA NA NA B IDHigh NA NA NA NA NA NA NA NA NA PPD 0 4.767510300176574 0.9417304296645085 0 12 12 TRUE -0.058326195311597724 -0.018051383140191904 G1 T cells CD8+ T cells B B Other Naive CD8+ T cells
DFT3 DFT3_YES_w13 26775 5647 w13_DFT3.stim_306 DFT3.stim_306 TGAGCTACCGAA TRUE ID IDHigh-DFT3 1_IDHigh-DFT3 48308 DFT3_YES 21 Mac w13 DFT3_YES_w13 Route 50000000 7.698970013021908 NA 13 weeks	25 weeks NA NA NA TRUE FALSE 7.699 NA NA NA NA NA NA NA NA NA NA NA NA B IDHigh NA NA NA NA NA NA NA NA NA PPD 0.022408963585434174 2.5434173669467786 1.1914098972922502 0 5 5 TRUE -0.01251822167843017 -0.08755350132985669 G1 Alveolar macrophages Alveolar macrophages B B Other Alveolar macrophages
DFT3 DFT3_YES_w13 1697 1074 w13_DFT3.stim_3061 DFT3.stim_3061 TGTTACGCTAAC TRUE ID IDHigh-DFT3 1_IDHigh-DFT3 3116 DFT3_YES 2 Mac w13 DFT3_YES_w13 Route 50000000 7.698970013021908 NA 13 weeks	25 weeks NA NA NA TRUE FALSE 7.699 NA NA NA NA NA NA NA NA NA NA NA NA B IDHigh NA NA NA NA NA NA NA NA NA PPD 0 2.357100766057749 0.9428403064230996 0 3 3 TRUE -0.022607093738238083 0.11892030436042232 G2M Cycling cells Cycling cells B B Other Cycling alveolar macrophages
DFT3 DFT3_YES_w13 2658 1471 w13_DFT3.stim_3062 DFT3.stim_3062 GTTGACTCCCCN TRUE ID IDHigh-DFT3 1_IDHigh-DFT3 4414 DFT3_YES 2 Mac w13 DFT3_YES_w13 Route 50000000 7.698970013021908 NA 13 weeks	25 weeks NA NA NA TRUE FALSE 7.699 NA NA NA NA NA NA NA NA NA NA NA NA B IDHigh NA NA NA NA NA NA NA NA NA PPD 0 2.5206922498118884 1.3544018058690745 0 6 6 TRUE -0.04049727601348779 -0.0019498278424527477 G1 Alveolar macrophages Alveolar macrophages B B Other Alveolar macrophages
DFT3 DFT3_YES_w13 2138 1146 w13_DFT3.stim_3063 DFT3.stim_3063 TCACCCGGTATA TRUE ID IDHigh-DFT3 1_IDHigh-DFT3 4050 DFT3_YES 2 Mac w13 DFT3_YES_w13 Route 50000000 7.698970013021908 NA 13 weeks	25 weeks NA NA NA TRUE FALSE 7.699 NA NA NA NA NA NA NA NA NA NA NA NA B IDHigh NA NA NA NA NA NA NA NA NA PPD 0 2.9466791393826006 0.608044901777362 0 6 6 TRUE 0.04036160984245507 0.052299272907506335 G2M Myeloid cells Monocytes B B Other Monocytes
DFT3 DFT3_YES_w13 2356 1375 w13_DFT3.stim_3064 DFT3.stim_3064 TTAATAGGTTGT TRUE ID IDHigh-DFT3 1_IDHigh-DFT3 4193 DFT3_YES 2 Mac w13 DFT3_YES_w13 Route 50000000 7.698970013021908 NA 13 weeks	25 weeks NA NA NA TRUE FALSE 7.699 NA NA NA NA NA NA NA NA NA NA NA NA B IDHigh NA NA NA NA NA NA NA NA NA PPD 0 2.3769100169779285 1.230899830220713 0 5 5 TRUE -0.040045173700545056 -0.013118420615974832 G1 Alveolar macrophages Alveolar macrophages B B Other Alveolar macrophages
DFT3 DFT3_YES_w13 2550 1377 w13_DFT3.stim_3068 DFT3.stim_3068 ATTTAGACCCGA TRUE ID IDHigh-DFT3 1_IDHigh-DFT3 4312 DFT3_YES 25 Proliferating w13 DFT3_YES_w13 Route 50000000 7.698970013021908 NA 13 weeks	25 weeks NA NA NA TRUE FALSE 7.699 NA NA NA NA NA NA NA NA NA NA NA NA B IDHigh NA NA NA NA NA NA NA NA NA PPD 0.0392156862745098 3.8039215686274512 0.8627450980392156 0 3 3 TRUE -0.024751403300639505 0.33066188334954855 G2M Cycling cells Cycling cells B B Other Cycling alveolar macrophages
DFT3 DFT3_YES_w13 22283 5460 w13_DFT3.stim_307 DFT3.stim_307 ATATATCAAGTT TRUE ID IDHigh-DFT3 1_IDHigh-DFT3 41274 DFT3_YES 21 Mac w13 DFT3_YES_w13 Route 50000000 7.698970013021908 NA 13 weeks	25 weeks NA NA NA TRUE FALSE 7.699 NA NA NA NA NA NA NA NA NA NA NA NA B IDHigh NA NA NA NA NA NA NA NA NA PPD 0.017950904276802945 3.455549073284567 1.0321769959161693 0 6 6 TRUE -0.08570584469634054 -0.08435844201448824 G1 Alveolar macrophages Alveolar macrophages B B Other Alveolar macrophages
DFT3 DFT3_YES_w13 1547 929 w13_DFT3.stim_3071 DFT3.stim_3071 GGCAAAGTATGG TRUE ID IDHigh-DFT3 1_IDHigh-DFT3 3128 DFT3_YES 2 Mac w13 DFT3_YES_w13 Route 50000000 7.698970013021908 NA 13 weeks	25 weeks NA NA NA TRUE FALSE 7.699 NA NA NA NA NA NA NA NA NA NA NA NA B IDHigh NA NA NA NA NA NA NA NA NA PPD 0 1.9392372333548804 0.5817711700064642 0 6 6 TRUE -0.06245716483796342 -0.06731149556982251 G1 Alveolar macrophages Alveolar macrophages B B Other Alveolar macrophages
DFT3 DFT3_YES_w13 1899 1048 w13_DFT3.stim_3073 DFT3.stim_3073 GGCTGTAAGAAC TRUE ID IDHigh-DFT3 1_IDHigh-DFT3 3689 DFT3_YES 2 Mac w13 DFT3_YES_w13 Route 50000000 7.698970013021908 NA 13 weeks	25 weeks NA NA NA TRUE FALSE 7.699 NA NA NA NA NA NA NA NA NA NA NA NA B IDHigh NA NA NA NA NA NA NA NA NA PPD 0.105318588730911 4.6866771985255395 0.8952080042127435 0 6 6 TRUE -0.06685823988285648 -0.07114549429527138 G1 Alveolar macrophages Alveolar macrophages B B Other Alveolar macrophages
DFT3 DFT3_YES_w13 1844 1060 w13_DFT3.stim_3076 DFT3.stim_3076 TTACCGGTTCCA TRUE ID IDHigh-DFT3 1_IDHigh-DFT3 3448 DFT3_YES 2 Mac w13 DFT3_YES_w13 Route 50000000 7.698970013021908 NA 13 weeks	25 weeks NA NA NA TRUE FALSE 7.699 NA NA NA NA NA NA NA NA NA NA NA NA B IDHigh NA NA NA NA NA NA NA NA NA PPD 0.16268980477223427 5.748373101952278 1.13882863340564 0 6 6 TRUE 0.026576036910261724 -0.03718160549355585 S Alveolar macrophages Alveolar macrophages B B Other Alveolar macrophages
DFT3 DFT3_YES_w13 2045 1127 w13_DFT3.stim_3077 DFT3.stim_3077 CGTTATTCAAGT TRUE ID IDHigh-DFT3 1_IDHigh-DFT3 3565 DFT3_YES 2 Mac w13 DFT3_YES_w13 Route 50000000 7.698970013021908 NA 13 weeks	25 weeks NA NA NA TRUE FALSE 7.699 NA NA NA NA NA NA NA NA NA NA NA NA B IDHigh NA NA NA NA NA NA NA NA NA PPD 0 3.5207823960880194 0.9779951100244498 0 6 6 TRUE -0.06364115738212459 -0.0792512176692566 G1 Alveolar macrophages Alveolar macrophages B B Other Alveolar macrophages
DFT3 DFT3_YES_w13 2438 1321 w13_DFT3.stim_3078 DFT3.stim_3078 AACCTATGACAA TRUE ID IDHigh-DFT3 1_IDHigh-DFT3 4448 DFT3_YES 2 Mac w13 DFT3_YES_w13 Route 50000000 7.698970013021908 NA 13 weeks	25 weeks NA NA NA TRUE FALSE 7.699 NA NA NA NA NA NA NA NA NA NA NA NA B IDHigh NA NA NA NA NA NA NA NA NA PPD 0.08203445447087777 2.4200164068908943 1.6817063166529942 0 6 6 TRUE -0.07355200346916692 -0.044286540659455004 G1 Alveolar macrophages Alveolar macrophages B B Other Alveolar macrophages
DFT3 DFT3_YES_w13 4393 2167 w13_DFT3.stim_3079 DFT3.stim_3079 GTTTAGGATGGA TRUE ID IDHigh-DFT3 1_IDHigh-DFT3 4490 DFT3_YES 12 Mac w13 DFT3_YES_w13 Route 50000000 7.698970013021908 NA 13 weeks	25 weeks NA NA NA TRUE FALSE 7.699 NA NA NA NA NA NA NA NA NA NA NA NA B IDHigh NA NA NA NA NA NA NA NA NA PPD 0 4.461643523787844 1.912132938766219 0 6 6 TRUE -0.025401011593162666 -0.0462410072136977 G1 Alveolar macrophages Alveolar macrophages B B Other Alveolar macrophages
DFT3 DFT3_YES_w13 23469 5238 w13_DFT3.stim_308 DFT3.stim_308 GTCAATGAACCC TRUE ID IDHigh-DFT3 1_IDHigh-DFT3 48271 DFT3_YES 21 Mac w13 DFT3_YES_w13 Route 50000000 7.698970013021908 NA 13 weeks	25 weeks NA NA NA TRUE FALSE 7.699 NA NA NA NA NA NA NA NA NA NA NA NA B IDHigh NA NA NA NA NA NA NA NA NA PPD 0.004260939963355916 3.7751928075333416 1.0481912309855554 0 5 5 TRUE -0.019515664605495253 -0.07693885218633799 G1 Alveolar macrophages Alveolar macrophages B B Other Alveolar macrophages
DFT3 DFT3_YES_w13 1987 988 w13_DFT3.stim_3080 DFT3.stim_3080 ACACAGTGCCCG TRUE ID IDHigh-DFT3 1_IDHigh-DFT3 3902 DFT3_YES 2 Mac w13 DFT3_YES_w13 Route 50000000 7.698970013021908 NA 13 weeks	25 weeks NA NA NA TRUE FALSE 7.699 NA NA NA NA NA NA NA NA NA NA NA NA B IDHigh NA NA NA NA NA NA NA NA NA PPD 0.10065425264217413 4.076497232008052 0.8555611474584801 0 6 6 TRUE -0.06228617220165303 -0.06557488802871342 G1 Alveolar macrophages Alveolar macrophages B B Other Alveolar macrophages
DFT3 DFT3_YES_w13 2708 1430 w13_DFT3.stim_3081 DFT3.stim_3081 GTTTTTGAGGAT TRUE ID IDHigh-DFT3 1_IDHigh-DFT3 4210 DFT3_YES 2 Mac w13 DFT3_YES_w13 Route 50000000 7.698970013021908 NA 13 weeks	25 weeks NA NA NA TRUE FALSE 7.699 NA NA NA NA NA NA NA NA NA NA NA NA B IDHigh NA NA NA NA NA NA NA NA NA PPD 0.03692762186115214 3.3973412112259975 1.255539143279173 0 6 6 TRUE 0.04730509895812475 0.026895330270243434 S Alveolar macrophages Alveolar macrophages B B Other Alveolar macrophages
DFT3 DFT3_YES_w13 2196 1192 w13_DFT3.stim_3082 DFT3.stim_3082 GTAGAAGTGTCT TRUE ID IDHigh-DFT3 1_IDHigh-DFT3 4003 DFT3_YES 2 Mac w13 DFT3_YES_w13 Route 50000000 7.698970013021908 NA 13 weeks	25 weeks NA NA NA TRUE FALSE 7.699 NA NA NA NA NA NA NA NA NA NA NA NA B IDHigh NA NA NA NA NA NA NA NA NA PPD 0.04553734061930783 2.5500910746812386 1.1384335154826957 0 6 6 TRUE -0.06831510547085881 -0.07639828619538967 G1 Alveolar macrophages Alveolar macrophages B B Other Alveolar macrophages
DFT3 DFT3_YES_w13 2067 1269 w13_DFT3.stim_3083 DFT3.stim_3083 GCCCATTCCGGC TRUE ID IDHigh-DFT3 1_IDHigh-DFT3 4065 DFT3_YES 2 Mac w13 DFT3_YES_w13 Route 50000000 7.698970013021908 NA 13 weeks	25 weeks NA NA NA TRUE FALSE 7.699 NA NA NA NA NA NA NA NA NA NA NA NA B IDHigh NA NA NA NA NA NA NA NA NA PPD 0 4.063860667634253 1.209482341557813 0 6 6 TRUE -0.03642501740657613 -0.03343580887063619 G1 Alveolar macrophages Alveolar macrophages B B Other Alveolar macrophages
DFT3 DFT3_YES_w13 2041 1161 w13_DFT3.stim_3084 DFT3.stim_3084 ATGAGCCACAAT TRUE ID IDHigh-DFT3 1_IDHigh-DFT3 3789 DFT3_YES 2 Mac w13 DFT3_YES_w13 Route 50000000 7.698970013021908 NA 13 weeks	25 weeks NA NA NA TRUE FALSE 7.699 NA NA NA NA NA NA NA NA NA NA NA NA B IDHigh NA NA NA NA NA NA NA NA NA PPD 0 2.4007839294463498 1.4208721215090643 0 6 6 TRUE 0.06216496332896329 0.02962652188495074 S Alveolar macrophages Alveolar macrophages B B Other Alveolar macrophages
DFT3 DFT3_YES_w13 2290 1134 w13_DFT3.stim_3086 DFT3.stim_3086 ACGCAGGTTAGA TRUE ID IDHigh-DFT3 1_IDHigh-DFT3 4157 DFT3_YES 2 Mac w13 DFT3_YES_w13 Route 50000000 7.698970013021908 NA 13 weeks	25 weeks NA NA NA TRUE FALSE 7.699 NA NA NA NA NA NA NA NA NA NA NA NA B IDHigh NA NA NA NA NA NA NA NA NA PPD 0 3.1004366812227078 1.0917030567685588 0 6 6 TRUE -0.009429445681729931 -0.04430320446829132 G1 Alveolar macrophages Alveolar macrophages B B Other Alveolar macrophages
DFT3 DFT3_YES_w13 2492 1297 w13_DFT3.stim_3088 DFT3.stim_3088 CAGTCCGATATG TRUE ID IDHigh-DFT3 1_IDHigh-DFT3 4446 DFT3_YES 2 Mac w13 DFT3_YES_w13 Route 50000000 7.698970013021908 NA 13 weeks	25 weeks NA NA NA TRUE FALSE 7.699 NA NA NA NA NA NA NA NA NA NA NA NA B IDHigh NA NA NA NA NA NA NA NA NA PPD 0.04012841091492777 3.972712680577849 1.1235955056179776 0 6 6 TRUE -0.01095135334920147 0.09112290373263739 G2M Alveolar macrophages Alveolar macrophages B B Other Alveolar macrophages
DFT3 DFT3_YES_w13 25057 5576 w13_DFT3.stim_309 DFT3.stim_309 CGATCCTCGGAC TRUE ID IDHigh-DFT3 1_IDHigh-DFT3 50025 DFT3_YES 21 Mac w13 DFT3_YES_w13 Route 50000000 7.698970013021908 NA 13 weeks	25 weeks NA NA NA TRUE FALSE 7.699 NA NA NA NA NA NA NA NA NA NA NA NA B IDHigh NA NA NA NA NA NA NA NA NA PPD 0.0199545037314922 3.1927205970387513 1.145388514187652 0 5 5 TRUE -0.038071233319922265 -0.04651110243851908 G1 Alveolar macrophages Alveolar macrophages B B Other Alveolar macrophages
DFT3 DFT3_YES_w13 1291 931 w13_DFT3.stim_3090 DFT3.stim_3090 GTGCACAGTCGT TRUE ID IDHigh-DFT3 1_IDHigh-DFT3 2304 DFT3_YES 2 Mac w13 DFT3_YES_w13 Route 50000000 7.698970013021908 NA 13 weeks	25 weeks NA NA NA TRUE FALSE 7.699 NA NA NA NA NA NA NA NA NA NA NA NA B IDHigh NA NA NA NA NA NA NA NA NA PPD 0 1.9364833462432223 0.9295120061967467 0 6 6 TRUE -0.07653886023378315 -0.08127426881223282 G1 Alveolar macrophages Alveolar macrophages B B Other Alveolar macrophages
DFT3 DFT3_YES_w13 1358 886 w13_DFT3.stim_3093 DFT3.stim_3093 TCGCGGGGCTGG TRUE ID IDHigh-DFT3 1_IDHigh-DFT3 2616 DFT3_YES 2 Mac w13 DFT3_YES_w13 Route 50000000 7.698970013021908 NA 13 weeks	25 weeks NA NA NA TRUE FALSE 7.699 NA NA NA NA NA NA NA NA NA NA NA NA B IDHigh NA NA NA NA NA NA NA NA NA PPD 0.07363770250368189 3.0927835051546393 1.251840942562592 0 6 6 TRUE -1.1059421565838556e-4 -0.03848809044780205 G1 Alveolar macrophages Alveolar macrophages B B Other Alveolar macrophages
DFT3 DFT3_YES_w13 2088 1146 w13_DFT3.stim_3094 DFT3.stim_3094 TTTTCGTTGAGG TRUE ID IDHigh-DFT3 1_IDHigh-DFT3 3303 DFT3_YES 2 Mac w13 DFT3_YES_w13 Route 50000000 7.698970013021908 NA 13 weeks	25 weeks NA NA NA TRUE FALSE 7.699 NA NA NA NA NA NA NA NA NA NA NA NA B IDHigh NA NA NA NA NA NA NA NA NA PPD 0.047892720306513405 1.9636015325670497 0.7662835249042145 0 6 6 TRUE -0.04827062564732421 9.494331722513516e-5 G2M Alveolar macrophages Alveolar macrophages B B Other Alveolar macrophages
DFT3 DFT3_YES_w13 2035 1296 w13_DFT3.stim_3095 DFT3.stim_3095 ACTTTTTACCAC TRUE ID IDHigh-DFT3 1_IDHigh-DFT3 3194 DFT3_YES 2 Mac w13 DFT3_YES_w13 Route 50000000 7.698970013021908 NA 13 weeks	25 weeks NA NA NA TRUE FALSE 7.699 NA NA NA NA NA NA NA NA NA NA NA NA B IDHigh NA NA NA NA NA NA NA NA NA PPD 0.04914004914004914 3.5380835380835385 1.2776412776412778 0 6 6 TRUE -0.03781785363205558 -0.058375358807735006 G1 Alveolar macrophages Alveolar macrophages B B Other Alveolar macrophages
DFT3 DFT3_YES_w13 2891 1431 w13_DFT3.stim_3097 DFT3.stim_3097 AGTTTTTCTTTG TRUE ID IDHigh-DFT3 1_IDHigh-DFT3 4374 DFT3_YES 2 Mac w13 DFT3_YES_w13 Route 50000000 7.698970013021908 NA 13 weeks	25 weeks NA NA NA TRUE FALSE 7.699 NA NA NA NA NA NA NA NA NA NA NA NA B IDHigh NA NA NA NA NA NA NA NA NA PPD 0.06918021445866482 4.6350743687305425 1.5565548253199584 0 7 7 TRUE 0.01455604197127814 -0.04872393943519501 S Alveolar macrophages Alveolar macrophages B B Other Alveolar macrophages
DFT3 DFT3_YES_w13 2014 1249 w13_DFT3.stim_3098 DFT3.stim_3098 GGATTCATAGCA TRUE ID IDHigh-DFT3 1_IDHigh-DFT3 3514 DFT3_YES 2 Mac w13 DFT3_YES_w13 Route 50000000 7.698970013021908 NA 13 weeks	25 weeks NA NA NA TRUE FALSE 7.699 NA NA NA NA NA NA NA NA NA NA NA NA B IDHigh NA NA NA NA NA NA NA NA NA PPD 0 2.730883813306852 1.0923535253227408 0 6 6 TRUE 0.05045624781348494 -0.04259709404394218 S Alveolar macrophages Alveolar macrophages B B Other Alveolar macrophages
DFT3 DFT3_YES_w13 25451 5114 w13_DFT3.stim_310 DFT3.stim_310 GCATTGCAAATA TRUE ID IDHigh-DFT3 1_IDHigh-DFT3 48971 DFT3_YES 21 Mac w13 DFT3_YES_w13 Route 50000000 7.698970013021908 NA 13 weeks	25 weeks NA NA NA TRUE FALSE 7.699 NA NA NA NA NA NA NA NA NA NA NA NA B IDHigh NA NA NA NA NA NA NA NA NA PPD 0.031432949589407094 2.443911830576402 0.9862087933676477 0 5 5 TRUE -0.013290351337825954 -0.04050224658701028 G1 Alveolar macrophages Alveolar macrophages B B Other Alveolar macrophages
DFT3 DFT3_YES_w13 2171 1236 w13_DFT3.stim_3100 DFT3.stim_3100 CGTGCGTTGTCT TRUE ID IDHigh-DFT3 1_IDHigh-DFT3 4050 DFT3_YES 2 Mac w13 DFT3_YES_w13 Route 50000000 7.698970013021908 NA 13 weeks	25 weeks NA NA NA TRUE FALSE 7.699 NA NA NA NA NA NA NA NA NA NA NA NA B IDHigh NA NA NA NA NA NA NA NA NA PPD 0.09212344541685859 3.8691847075080608 1.0594196222938737 0 6 6 TRUE -0.05491879370871867 -0.04932959176868312 G1 Alveolar macrophages Alveolar macrophages B B Other Alveolar macrophages
DFT3 DFT3_YES_w13 2510 1277 w13_DFT3.stim_3102 DFT3.stim_3102 CTCTGTTCTTTG TRUE ID IDHigh-DFT3 1_IDHigh-DFT3 4275 DFT3_YES 2 Mac w13 DFT3_YES_w13 Route 50000000 7.698970013021908 NA 13 weeks	25 weeks NA NA NA TRUE FALSE 7.699 NA NA NA NA NA NA NA NA NA NA NA NA B IDHigh NA NA NA NA NA NA NA NA NA PPD 0 2.908366533864542 1.2350597609561753 0 5 5 TRUE -0.029751205356414484 -0.011653304066099351 G1 Alveolar macrophages Alveolar macrophages B B Other Alveolar macrophages
DFT3 DFT3_YES_w13 2357 1214 w13_DFT3.stim_3104 DFT3.stim_3104 AGCATCAGAGCT TRUE ID IDHigh-DFT3 1_IDHigh-DFT3 4236 DFT3_YES 2 Mac w13 DFT3_YES_w13 Route 50000000 7.698970013021908 NA 13 weeks	25 weeks NA NA NA TRUE FALSE 7.699 NA NA NA NA NA NA NA NA NA NA NA NA B IDHigh NA NA NA NA NA NA NA NA NA PPD 0 4.582095884599067 1.3576580398812048 0 6 6 TRUE 0.07311002808453902 0.008177496504347681 S Alveolar macrophages Alveolar macrophages B B Other Alveolar macrophages
DFT3 DFT3_YES_w13 1520 971 w13_DFT3.stim_3107 DFT3.stim_3107 CACATATCTCTT TRUE ID IDHigh-DFT3 1_IDHigh-DFT3 2696 DFT3_YES 2 Mac w13 DFT3_YES_w13 Route 50000000 7.698970013021908 NA 13 weeks	25 weeks NA NA NA TRUE FALSE 7.699 NA NA NA NA NA NA NA NA NA NA NA NA B IDHigh NA NA NA NA NA NA NA NA NA PPD 0 2.697368421052632 0.855263157894737 0 6 6 TRUE -0.0658431979200275 0.00980756057801932 G2M Alveolar macrophages Alveolar macrophages B B Other Alveolar macrophages
DFT3 DFT3_YES_w13 2185 1218 w13_DFT3.stim_3108 DFT3.stim_3108 TACGGACTAATC TRUE ID IDHigh-DFT3 1_IDHigh-DFT3 4122 DFT3_YES 2 Mac w13 DFT3_YES_w13 Route 50000000 7.698970013021908 NA 13 weeks	25 weeks NA NA NA TRUE FALSE 7.699 NA NA NA NA NA NA NA NA NA NA NA NA B IDHigh NA NA NA NA NA NA NA NA NA PPD 0.045766590389016024 1.8306636155606408 0.6407322654462242 0 7 7 TRUE -0.08012636204858482 -0.048115905585567546 G1 Myeloid cells Monocytes B B Other Monocytes
DFT3 DFT3_YES_w13 23400 5323 w13_DFT3.stim_311 DFT3.stim_311 AATAAAGGTGTT TRUE ID IDHigh-DFT3 1_IDHigh-DFT3 43263 DFT3_YES 21 Mac w13 DFT3_YES_w13 Route 50000000 7.698970013021908 NA 13 weeks	25 weeks NA NA NA TRUE FALSE 7.699 NA NA NA NA NA NA NA NA NA NA NA NA B IDHigh NA NA NA NA NA NA NA NA NA PPD 0.008547008547008548 2.1880341880341883 1.329059829059829 0 5 5 TRUE -0.05137912397515354 -0.06598408397677698 G1 Alveolar macrophages Alveolar macrophages B B Other Alveolar macrophages
DFT3 DFT3_YES_w13 2443 1317 w13_DFT3.stim_3110 DFT3.stim_3110 TCGTCCAGTTTA TRUE ID IDHigh-DFT3 1_IDHigh-DFT3 4208 DFT3_YES 13 T w13 DFT3_YES_w13 Route 50000000 7.698970013021908 NA 13 weeks	25 weeks NA NA NA TRUE FALSE 7.699 NA NA NA NA NA NA NA NA NA NA NA NA B IDHigh NA NA NA NA NA NA NA NA NA PPD 0 4.830126893164143 1.5963978714695046 0 12 12 TRUE -0.037093274398360715 0.02937432392112066 G2M T cells CD4+ T cells B B Other Helper CD4+ T cells
DFT3 DFT3_YES_w13 2157 1427 w13_DFT3.stim_3112 DFT3.stim_3112 ACTCCCTAAGGN TRUE ID IDHigh-DFT3 1_IDHigh-DFT3 4072 DFT3_YES 2 Mac w13 DFT3_YES_w13 Route 50000000 7.698970013021908 NA 13 weeks	25 weeks NA NA NA TRUE FALSE 7.699 NA NA NA NA NA NA NA NA NA NA NA NA B IDHigh NA NA NA NA NA NA NA NA NA PPD 0.09272137227630968 2.2253129346314324 1.1590171534538711 0 3 3 TRUE 0.05007537568223565 0.16342526747098163 G2M Cycling cells Cycling cells B B Other Cycling alveolar macrophages
DFT3 DFT3_YES_w13 4108 2255 w13_DFT3.stim_3113 DFT3.stim_3113 GGCAGTAGCGGT TRUE ID IDHigh-DFT3 1_IDHigh-DFT3 4189 DFT3_YES 4 Mac w13 DFT3_YES_w13 Route 50000000 7.698970013021908 NA 13 weeks	25 weeks NA NA NA TRUE FALSE 7.699 NA NA NA NA NA NA NA NA NA NA NA NA B IDHigh NA NA NA NA NA NA NA NA NA PPD 0 2.4342745861733204 1.2171372930866602 0 6 6 TRUE -0.08085733635495479 -0.06618551366655512 G1 Alveolar macrophages Alveolar macrophages B B Other Alveolar macrophages
DFT3 DFT3_YES_w13 1847 1075 w13_DFT3.stim_3114 DFT3.stim_3114 TATAGACAAGCG TRUE ID IDHigh-DFT3 1_IDHigh-DFT3 3452 DFT3_YES 2 Mac w13 DFT3_YES_w13 Route 50000000 7.698970013021908 NA 13 weeks	25 weeks NA NA NA TRUE FALSE 7.699 NA NA NA NA NA NA NA NA NA NA NA NA B IDHigh NA NA NA NA NA NA NA NA NA PPD 0.05414185165132648 2.382241472658365 1.8408229561451002 0 7 7 TRUE 0.03875975955735303 -0.08123945993594757 S Myeloid cells Recruited macrophages B B Other Recruited macrophages
DFT3 DFT3_YES_w13 2255 1197 w13_DFT3.stim_3115 DFT3.stim_3115 GGGTCTGATCAG TRUE ID IDHigh-DFT3 1_IDHigh-DFT3 4224 DFT3_YES 2 Mac w13 DFT3_YES_w13 Route 50000000 7.698970013021908 NA 13 weeks	25 weeks NA NA NA TRUE FALSE 7.699 NA NA NA NA NA NA NA NA NA NA NA NA B IDHigh NA NA NA NA NA NA NA NA NA PPD 0.044345898004434586 3.7694013303769403 1.2860310421286032 0 6 6 TRUE -0.06969943061025909 0.04288287714381439 G2M Alveolar macrophages Alveolar macrophages B B Other Alveolar macrophages
DFT3 DFT3_YES_w13 2168 1194 w13_DFT3.stim_3118 DFT3.stim_3118 TAACCTTAGCTC TRUE ID IDHigh-DFT3 1_IDHigh-DFT3 3875 DFT3_YES 2 Mac w13 DFT3_YES_w13 Route 50000000 7.698970013021908 NA 13 weeks	25 weeks NA NA NA TRUE FALSE 7.699 NA NA NA NA NA NA NA NA NA NA NA NA B IDHigh NA NA NA NA NA NA NA NA NA PPD 0.046125461254612546 2.6752767527675276 1.3837638376383763 0 6 6 TRUE -0.025785033028653773 -0.046748926756735226 G1 Alveolar macrophages Alveolar macrophages B B Other Alveolar macrophages
DFT3 DFT3_YES_w13 2048 1280 w13_DFT3.stim_3119 DFT3.stim_3119 GAGGGGTCGGAA TRUE ID IDHigh-DFT3 1_IDHigh-DFT3 3694 DFT3_YES 2 Mac w13 DFT3_YES_w13 Route 50000000 7.698970013021908 NA 13 weeks	25 weeks NA NA NA TRUE FALSE 7.699 NA NA NA NA NA NA NA NA NA NA NA NA B IDHigh NA NA NA NA NA NA NA NA NA PPD 0 2.83203125 0.87890625 0 6 6 TRUE -0.04467758194876021 -0.07892974156667536 G1 Alveolar macrophages Alveolar macrophages B B Other Alveolar macrophages
DFT3 DFT3_YES_w13 14664 4418 w13_DFT3.stim_312 DFT3.stim_312 GAATAGAGTGTG TRUE ID IDHigh-DFT3 1_IDHigh-DFT3 32504 DFT3_YES 21 Mac w13 DFT3_YES_w13 Route 50000000 7.698970013021908 NA 13 weeks	25 weeks NA NA NA TRUE FALSE 7.699 NA NA NA NA NA NA NA NA NA NA NA NA B IDHigh NA NA NA NA NA NA NA NA NA PPD 0.04773595199127114 1.1115657392253138 0.7910529187124932 0 5 5 TRUE -0.07679244107539404 -0.055490175350538254 G1 Alveolar macrophages Alveolar macrophages B B Other Alveolar macrophages
DFT3 DFT3_YES_w13 974 629 w13_DFT3.stim_3120 DFT3.stim_3120 GAGTGTCATGAG TRUE ID IDHigh-DFT3 1_IDHigh-DFT3 1706 DFT3_YES 2 Mac w13 DFT3_YES_w13 Route 50000000 7.698970013021908 NA 13 weeks	25 weeks NA NA NA TRUE FALSE 7.699 NA NA NA NA NA NA NA NA NA NA NA NA B IDHigh NA NA NA NA NA NA NA NA NA PPD 0.10266940451745381 1.8480492813141685 0.9240246406570842 0 7 7 TRUE -0.03630476144025962 -0.07149080660039196 G1 Alveolar macrophages Alveolar macrophages B B Other Alveolar macrophages
DFT3 DFT3_YES_w13 2203 1339 w13_DFT3.stim_3121 DFT3.stim_3121 CCCGTATGTTTC TRUE ID IDHigh-DFT3 1_IDHigh-DFT3 3899 DFT3_YES 2 Mac w13 DFT3_YES_w13 Route 50000000 7.698970013021908 NA 13 weeks	25 weeks NA NA NA TRUE FALSE 7.699 NA NA NA NA NA NA NA NA NA NA NA NA B IDHigh NA NA NA NA NA NA NA NA NA PPD 0 3.6768043576940537 0.45392646391284613 0 6 6 TRUE -0.030728676522847116 -0.04178109877060664 G1 Alveolar macrophages Alveolar macrophages B B Other Alveolar macrophages
DFT3 DFT3_YES_w13 2308 1218 w13_DFT3.stim_3123 DFT3.stim_3123 TCCCTTACTAGC TRUE ID IDHigh-DFT3 1_IDHigh-DFT3 3958 DFT3_YES 2 Mac w13 DFT3_YES_w13 Route 50000000 7.698970013021908 NA 13 weeks	25 weeks NA NA NA TRUE FALSE 7.699 NA NA NA NA NA NA NA NA NA NA NA NA B IDHigh NA NA NA NA NA NA NA NA NA PPD 0.04332755632582322 2.8162911611785093 1.4298093587521665 0 6 6 TRUE 0.020666204245290642 -0.037080148359219266 S Alveolar macrophages Alveolar macrophages B B Other Alveolar macrophages
DFT3 DFT3_YES_w13 2165 1148 w13_DFT3.stim_3124 DFT3.stim_3124 ATGATGTCAACT TRUE ID IDHigh-DFT3 1_IDHigh-DFT3 3826 DFT3_YES 2 Mac w13 DFT3_YES_w13 Route 50000000 7.698970013021908 NA 13 weeks	25 weeks NA NA NA TRUE FALSE 7.699 NA NA NA NA NA NA NA NA NA NA NA NA B IDHigh NA NA NA NA NA NA NA NA NA PPD 0 2.956120092378753 0.8314087759815243 0 6 6 TRUE -0.023810552913966027 -0.03324003659097805 G1 Alveolar macrophages Alveolar macrophages B B Other Alveolar macrophages
DFT3 DFT3_YES_w13 1421 943 w13_DFT3.stim_3125 DFT3.stim_3125 AGCCCCAAGGCT TRUE ID IDHigh-DFT3 1_IDHigh-DFT3 3105 DFT3_YES 5 T w13 DFT3_YES_w13 Route 50000000 7.698970013021908 NA 13 weeks	25 weeks NA NA NA TRUE FALSE 7.699 NA NA NA NA NA NA NA NA NA NA NA NA B IDHigh NA NA NA NA NA NA NA NA NA PPD 0 2.6038001407459537 1.0555946516537649 0 12 12 TRUE -0.028386961127493844 0.11985943372929049 G2M T cells CD8+ T cells B B Other Naive CD8+ T cells
DFT3 DFT3_YES_w13 1665 973 w13_DFT3.stim_3126 DFT3.stim_3126 CGGCCTTGGTAT TRUE ID IDHigh-DFT3 1_IDHigh-DFT3 3028 DFT3_YES 2 Mac w13 DFT3_YES_w13 Route 50000000 7.698970013021908 NA 13 weeks	25 weeks NA NA NA TRUE FALSE 7.699 NA NA NA NA NA NA NA NA NA NA NA NA B IDHigh NA NA NA NA NA NA NA NA NA PPD 0 4.864864864864865 0.8408408408408409 0 6 6 TRUE 0.00535056796846408 0.007048836282678092 G2M Alveolar macrophages Alveolar macrophages B B Other Alveolar macrophages
DFT3 DFT3_YES_w13 1976 1157 w13_DFT3.stim_3127 DFT3.stim_3127 ATGGTCTCGCTA TRUE ID IDHigh-DFT3 1_IDHigh-DFT3 4081 DFT3_YES 2 Mac w13 DFT3_YES_w13 Route 50000000 7.698970013021908 NA 13 weeks	25 weeks NA NA NA TRUE FALSE 7.699 NA NA NA NA NA NA NA NA NA NA NA NA B IDHigh NA NA NA NA NA NA NA NA NA PPD 0 3.643724696356275 1.1133603238866396 0 6 6 TRUE 0.009946883235525616 -0.07981577488069216 S Alveolar macrophages Alveolar macrophages B B Other Alveolar macrophages
DFT3 DFT3_YES_w13 1789 1131 w13_DFT3.stim_3128 DFT3.stim_3128 CCTAACGTGCGG TRUE ID IDHigh-DFT3 1_IDHigh-DFT3 3295 DFT3_YES 2 Mac w13 DFT3_YES_w13 Route 50000000 7.698970013021908 NA 13 weeks	25 weeks NA NA NA TRUE FALSE 7.699 NA NA NA NA NA NA NA NA NA NA NA NA B IDHigh NA NA NA NA NA NA NA NA NA PPD 0 3.297931805477921 1.2297372833985467 0 6 6 TRUE -0.07099351954595318 -0.04008033569573822 G1 Alveolar macrophages Alveolar macrophages B B Other Alveolar macrophages
DFT3 DFT3_YES_w13 2122 1112 w13_DFT3.stim_3130 DFT3.stim_3130 TCAAGTATACCA TRUE ID IDHigh-DFT3 1_IDHigh-DFT3 4189 DFT3_YES 2 Mac w13 DFT3_YES_w13 Route 50000000 7.698970013021908 NA 13 weeks	25 weeks NA NA NA TRUE FALSE 7.699 NA NA NA NA NA NA NA NA NA NA NA NA B IDHigh NA NA NA NA NA NA NA NA NA PPD 0.0471253534401508 3.581526861451461 0.8011310084825637 0 6 6 TRUE -0.06724722692491841 0.004277176188615367 G2M Alveolar macrophages Alveolar macrophages B B Other Alveolar macrophages
DFT3 DFT3_YES_w13 2234 1185 w13_DFT3.stim_3131 DFT3.stim_3131 AAAAGGACCGGC TRUE ID IDHigh-DFT3 1_IDHigh-DFT3 4020 DFT3_YES 2 Mac w13 DFT3_YES_w13 Route 50000000 7.698970013021908 NA 13 weeks	25 weeks NA NA NA TRUE FALSE 7.699 NA NA NA NA NA NA NA NA NA NA NA NA B IDHigh NA NA NA NA NA NA NA NA NA PPD 0 3.133393017009848 1.477170993733214 0 6 6 TRUE -0.07101092292486112 -0.037850248675464916 G1 Alveolar macrophages Alveolar macrophages B B Other Alveolar macrophages
DFT3 DFT3_YES_w13 2063 1116 w13_DFT3.stim_3133 DFT3.stim_3133 CTGTTCCTGGAT TRUE ID IDHigh-DFT3 1_IDHigh-DFT3 3797 DFT3_YES 2 Mac w13 DFT3_YES_w13 Route 50000000 7.698970013021908 NA 13 weeks	25 weeks NA NA NA TRUE FALSE 7.699 NA NA NA NA NA NA NA NA NA NA NA NA B IDHigh NA NA NA NA NA NA NA NA NA PPD 0 3.9263208919049926 0.3877847794474067 0 6 6 TRUE -0.06937457536215949 0.1176167215772793 G2M Alveolar macrophages Alveolar macrophages B B Other Alveolar macrophages
DFT3 DFT3_YES_w13 1932 1021 w13_DFT3.stim_3134 DFT3.stim_3134 CAGACTGAGTAC TRUE ID IDHigh-DFT3 1_IDHigh-DFT3 4022 DFT3_YES 2 Mac w13 DFT3_YES_w13 Route 50000000 7.698970013021908 NA 13 weeks	25 weeks NA NA NA TRUE FALSE 7.699 NA NA NA NA NA NA NA NA NA NA NA NA B IDHigh NA NA NA NA NA NA NA NA NA PPD 0 5.797101449275362 0.6728778467908902 0 6 6 TRUE -0.01933752377182526 0.10883448305150725 G2M Myeloid cells DCs B B Other pDCs
DFT3 DFT3_YES_w13 2001 1133 w13_DFT3.stim_3135 DFT3.stim_3135 CTTTGATTCCCT TRUE ID IDHigh-DFT3 1_IDHigh-DFT3 3372 DFT3_YES 2 Mac w13 DFT3_YES_w13 Route 50000000 7.698970013021908 NA 13 weeks	25 weeks NA NA NA TRUE FALSE 7.699 NA NA NA NA NA NA NA NA NA NA NA NA B IDHigh NA NA NA NA NA NA NA NA NA PPD 0 2.148925537231384 0.6496751624187905 0 6 6 TRUE -0.01726682717279892 -0.06405373393695832 G1 Alveolar macrophages Alveolar macrophages B B Other Alveolar macrophages
DFT3 DFT3_YES_w13 2560 1407 w13_DFT3.stim_3136 DFT3.stim_3136 CCGCATCGATAC TRUE ID IDHigh-DFT3 1_IDHigh-DFT3 4498 DFT3_YES 2 Mac w13 DFT3_YES_w13 Route 50000000 7.698970013021908 NA 13 weeks	25 weeks NA NA NA TRUE FALSE 7.699 NA NA NA NA NA NA NA NA NA NA NA NA B IDHigh NA NA NA NA NA NA NA NA NA PPD 0 2.6953125 0.8593750000000001 0 5 5 TRUE 0.03505201333701234 0.015161579978178227 S Alveolar macrophages Alveolar macrophages B B Other Alveolar macrophages
DFT3 DFT3_YES_w13 2378 1280 w13_DFT3.stim_3138 DFT3.stim_3138 ATACAGACTACT TRUE ID IDHigh-DFT3 1_IDHigh-DFT3 4142 DFT3_YES 2 Mac w13 DFT3_YES_w13 Route 50000000 7.698970013021908 NA 13 weeks	25 weeks NA NA NA TRUE FALSE 7.699 NA NA NA NA NA NA NA NA NA NA NA NA B IDHigh NA NA NA NA NA NA NA NA NA PPD 0 2.9857022708158114 1.5138772077375946 0 6 6 TRUE -0.06688591886246553 0.01078536524986655 G2M Alveolar macrophages Alveolar macrophages B B Other Alveolar macrophages
DFT3 DFT3_YES_w13 2187 1111 w13_DFT3.stim_3139 DFT3.stim_3139 TCCATCCGTAGT TRUE ID IDHigh-DFT3 1_IDHigh-DFT3 4055 DFT3_YES 2 Mac w13 DFT3_YES_w13 Route 50000000 7.698970013021908 NA 13 weeks	25 weeks NA NA NA TRUE FALSE 7.699 NA NA NA NA NA NA NA NA NA NA NA NA B IDHigh NA NA NA NA NA NA NA NA NA PPD 0 4.160951074531321 0.7773205304069501 0 6 6 TRUE 0.015520743448639518 0.012528221429424904 S Alveolar macrophages Alveolar macrophages B B Other Alveolar macrophages
DFT3 DFT3_YES_w13 19180 3809 w13_DFT3.stim_314 DFT3.stim_314 GCTGAGAGTCCT TRUE ID IDHigh-DFT3 1_IDHigh-DFT3 38123 DFT3_YES 12 Mac w13 DFT3_YES_w13 Route 50000000 7.698970013021908 NA 13 weeks	25 weeks NA NA NA TRUE FALSE 7.699 NA NA NA NA NA NA NA NA NA NA NA NA B IDHigh NA NA NA NA NA NA NA NA NA PPD 0.020855057351407715 1.9603753910323252 0.7142857142857143 0 6 6 TRUE -0.07977323116849325 -0.05573560110864283 G1 Alveolar macrophages Alveolar macrophages B B Other Alveolar macrophages
DFT3 DFT3_YES_w13 2408 1361 w13_DFT3.stim_3140 DFT3.stim_3140 TAGTGCCCTTGT TRUE ID IDHigh-DFT3 1_IDHigh-DFT3 4108 DFT3_YES 2 Mac w13 DFT3_YES_w13 Route 50000000 7.698970013021908 NA 13 weeks	25 weeks NA NA NA TRUE FALSE 7.699 NA NA NA NA NA NA NA NA NA NA NA NA B IDHigh NA NA NA NA NA NA NA NA NA PPD 0 4.443521594684386 1.3289036544850499 0 6 6 TRUE -0.001456053292093036 -0.004579105148123569 G1 Alveolar macrophages Alveolar macrophages B B Other Alveolar macrophages
DFT3 DFT3_YES_w13 1834 963 w13_DFT3.stim_3142 DFT3.stim_3142 AACCTTAATTAT TRUE ID IDHigh-DFT3 1_IDHigh-DFT3 3729 DFT3_YES 2 Mac w13 DFT3_YES_w13 Route 50000000 7.698970013021908 NA 13 weeks	25 weeks NA NA NA TRUE FALSE 7.699 NA NA NA NA NA NA NA NA NA NA NA NA B IDHigh NA NA NA NA NA NA NA NA NA PPD 0 2.4536532170119956 0.8178844056706652 0 6 6 TRUE -0.05100343120303659 0.0028306423774368816 G2M Alveolar macrophages Alveolar macrophages B B Other Alveolar macrophages
DFT3 DFT3_YES_w13 2376 1377 w13_DFT3.stim_3144 DFT3.stim_3144 AGAACGATGTTG TRUE ID IDHigh-DFT3 1_IDHigh-DFT3 4383 DFT3_YES 2 Mac w13 DFT3_YES_w13 Route 50000000 7.698970013021908 NA 13 weeks	25 weeks NA NA NA TRUE FALSE 7.699 NA NA NA NA NA NA NA NA NA NA NA NA B IDHigh NA NA NA NA NA NA NA NA NA PPD 0 2.483164983164983 1.1363636363636365 0 6 6 TRUE -0.07216584682889014 -0.013642860571862897 G1 Alveolar macrophages Alveolar macrophages B B Other Alveolar macrophages
DFT3 DFT3_YES_w13 2573 1368 w13_DFT3.stim_3145 DFT3.stim_3145 GTTGGATTACTC TRUE ID IDHigh-DFT3 1_IDHigh-DFT3 4243 DFT3_YES 2 Mac w13 DFT3_YES_w13 Route 50000000 7.698970013021908 NA 13 weeks	25 weeks NA NA NA TRUE FALSE 7.699 NA NA NA NA NA NA NA NA NA NA NA NA B IDHigh NA NA NA NA NA NA NA NA NA PPD 0 3.1480761756704236 0.8161678973960357 0 5 5 TRUE 0.010735608479130493 0.0035063802659609233 S Alveolar macrophages Alveolar macrophages B B Other Alveolar macrophages
DFT3 DFT3_YES_w13 1560 965 w13_DFT3.stim_3146 DFT3.stim_3146 TGAAGTGCTAGG TRUE ID IDHigh-DFT3 1_IDHigh-DFT3 3087 DFT3_YES 14 Mac w13 DFT3_YES_w13 Route 50000000 7.698970013021908 NA 13 weeks	25 weeks NA NA NA TRUE FALSE 7.699 NA NA NA NA NA NA NA NA NA NA NA NA B IDHigh NA NA NA NA NA NA NA NA NA PPD 0 0.8333333333333334 0.8333333333333334 0 7 7 TRUE -0.02876679391210417 0.00849970606261266 G2M Myeloid cells DCs B B Other mregDCs
DFT3 DFT3_YES_w13 1971 1123 w13_DFT3.stim_3147 DFT3.stim_3147 GTGCAACCGCTC TRUE ID IDHigh-DFT3 1_IDHigh-DFT3 4072 DFT3_YES 10 Mac w13 DFT3_YES_w13 Route 50000000 7.698970013021908 NA 13 weeks	25 weeks NA NA NA TRUE FALSE 7.699 NA NA NA NA NA NA NA NA NA NA NA NA B IDHigh NA NA NA NA NA NA NA NA NA PPD 0 5.073566717402334 0.8117706747843734 0 7 7 TRUE -0.00257971408094098 -0.01412064891226339 G1 Myeloid cells DCs B B Other mregDCs
DFT3 DFT3_YES_w13 2264 1184 w13_DFT3.stim_3149 DFT3.stim_3149 CTGTTTTTCACT TRUE ID IDHigh-DFT3 1_IDHigh-DFT3 3850 DFT3_YES 2 Mac w13 DFT3_YES_w13 Route 50000000 7.698970013021908 NA 13 weeks	25 weeks NA NA NA TRUE FALSE 7.699 NA NA NA NA NA NA NA NA NA NA NA NA B IDHigh NA NA NA NA NA NA NA NA NA PPD 0 3.7544169611307425 0.9717314487632509 0 6 6 TRUE -0.06766792809370317 -0.011707917709281118 G1 Alveolar macrophages Alveolar macrophages B B Other Alveolar macrophages
DFT3 DFT3_YES_w13 20750 4915 w13_DFT3.stim_315 DFT3.stim_315 CGACATGGAGTG TRUE ID IDHigh-DFT3 1_IDHigh-DFT3 39313 DFT3_YES 21 Mac w13 DFT3_YES_w13 Route 50000000 7.698970013021908 NA 13 weeks	25 weeks NA NA NA TRUE FALSE 7.699 NA NA NA NA NA NA NA NA NA NA NA NA B IDHigh NA NA NA NA NA NA NA NA NA PPD 0.028915662650602407 2.346987951807229 0.7180722891566265 0 5 5 TRUE -0.06300892420583376 -0.08863748899672241 G1 Alveolar macrophages Alveolar macrophages B B Other Alveolar macrophages
DFT3 DFT3_YES_w13 1672 889 w13_DFT3.stim_3150 DFT3.stim_3150 CGGTTTTACGCT TRUE ID IDHigh-DFT3 1_IDHigh-DFT3 3169 DFT3_YES 2 Mac w13 DFT3_YES_w13 Route 50000000 7.698970013021908 NA 13 weeks	25 weeks NA NA NA TRUE FALSE 7.699 NA NA NA NA NA NA NA NA NA NA NA NA B IDHigh NA NA NA NA NA NA NA NA NA PPD 0 4.605263157894736 1.1961722488038278 0 6 6 TRUE 0.05376890749022687 -0.013871656427736093 S Alveolar macrophages Alveolar macrophages B B Other Alveolar macrophages
DFT3 DFT3_YES_w13 1832 1074 w13_DFT3.stim_3151 DFT3.stim_3151 ACATTCAAGCTC TRUE ID IDHigh-DFT3 1_IDHigh-DFT3 3253 DFT3_YES 2 Mac w13 DFT3_YES_w13 Route 50000000 7.698970013021908 NA 13 weeks	25 weeks NA NA NA TRUE FALSE 7.699 NA NA NA NA NA NA NA NA NA NA NA NA B IDHigh NA NA NA NA NA NA NA NA NA PPD 0.16375545851528384 3.002183406113537 0.7096069868995634 0 6 6 TRUE -0.0556191025192247 -0.04474355330911645 G1 Alveolar macrophages Alveolar macrophages B B Other Alveolar macrophages
DFT3 DFT3_YES_w13 2461 1394 w13_DFT3.stim_3154 DFT3.stim_3154 TCCCTATCATTT TRUE ID IDHigh-DFT3 1_IDHigh-DFT3 3924 DFT3_YES 2 Mac w13 DFT3_YES_w13 Route 50000000 7.698970013021908 NA 13 weeks	25 weeks NA NA NA TRUE FALSE 7.699 NA NA NA NA NA NA NA NA NA NA NA NA B IDHigh NA NA NA NA NA NA NA NA NA PPD 0.16253555465258024 3.657049979683056 0.7720438845997561 0 6 6 TRUE 0.0015682222476233465 0.09336758241333147 G2M Alveolar macrophages Alveolar macrophages B B Other Alveolar macrophages
DFT3 DFT3_YES_w13 2364 1311 w13_DFT3.stim_3156 DFT3.stim_3156 TTCAATGCATTG TRUE ID IDHigh-DFT3 1_IDHigh-DFT3 4372 DFT3_YES 2 Mac w13 DFT3_YES_w13 Route 50000000 7.698970013021908 NA 13 weeks	25 weeks NA NA NA TRUE FALSE 7.699 NA NA NA NA NA NA NA NA NA NA NA NA B IDHigh NA NA NA NA NA NA NA NA NA PPD 0.12690355329949238 3.5956006768189512 1.5228426395939088 0 6 6 TRUE 0.0636710510154923 -0.051083234018973314 S Alveolar macrophages Alveolar macrophages B B Other Alveolar macrophages
DFT3 DFT3_YES_w13 2062 1020 w13_DFT3.stim_3157 DFT3.stim_3157 GCCAATAAGGAT TRUE ID IDHigh-DFT3 1_IDHigh-DFT3 4328 DFT3_YES 2 Mac w13 DFT3_YES_w13 Route 50000000 7.698970013021908 NA 13 weeks	25 weeks NA NA NA TRUE FALSE 7.699 NA NA NA NA NA NA NA NA NA NA NA NA B IDHigh NA NA NA NA NA NA NA NA NA PPD 0 3.9282250242483023 0.8729388942774006 0 6 6 TRUE -0.05550802966564796 -0.03946308793597791 G1 Alveolar macrophages Alveolar macrophages B B Other Alveolar macrophages
DFT3 DFT3_YES_w13 1568 894 w13_DFT3.stim_3158 DFT3.stim_3158 GCCGGTAGTAAT TRUE ID IDHigh-DFT3 1_IDHigh-DFT3 3101 DFT3_YES 2 Mac w13 DFT3_YES_w13 Route 50000000 7.698970013021908 NA 13 weeks	25 weeks NA NA NA TRUE FALSE 7.699 NA NA NA NA NA NA NA NA NA NA NA NA B IDHigh NA NA NA NA NA NA NA NA NA PPD 0 4.209183673469387 0.7653061224489796 0 6 6 TRUE 5.880767421638372e-4 -0.0637707098595198 S Alveolar macrophages Alveolar macrophages B B Other Alveolar macrophages
DFT3 DFT3_YES_w13 2087 1122 w13_DFT3.stim_3159 DFT3.stim_3159 TTTGCCGATAGG TRUE ID IDHigh-DFT3 1_IDHigh-DFT3 3592 DFT3_YES 2 Mac w13 DFT3_YES_w13 Route 50000000 7.698970013021908 NA 13 weeks	25 weeks NA NA NA TRUE FALSE 7.699 NA NA NA NA NA NA NA NA NA NA NA NA B IDHigh NA NA NA NA NA NA NA NA NA PPD 0.1437470052707235 3.689506468615237 1.4374700527072353 0 6 6 TRUE 0.06550431520089059 -0.0576743523774519 S Alveolar macrophages Alveolar macrophages B B Other Alveolar macrophages
DFT3 DFT3_YES_w13 29123 5877 w13_DFT3.stim_316 DFT3.stim_316 TCCACGCTCTGC TRUE ID IDHigh-DFT3 1_IDHigh-DFT3 48423 DFT3_YES 14 Mac w13 DFT3_YES_w13 Route 50000000 7.698970013021908 NA 13 weeks	25 weeks NA NA NA TRUE FALSE 7.699 NA NA NA NA NA NA NA NA NA NA NA NA B IDHigh NA NA NA NA NA NA NA NA NA PPD 0.017168560931222744 2.1975757991965112 0.7725852419050235 0 7 7 TRUE -0.04676106484144499 -0.054810329295164786 G1 Myeloid cells Recruited macrophages B B Other Recruited macrophages
DFT3 DFT3_YES_w13 2571 1397 w13_DFT3.stim_3160 DFT3.stim_3160 AATAGTCCAGTA TRUE ID IDHigh-DFT3 1_IDHigh-DFT3 4364 DFT3_YES 2 Mac w13 DFT3_YES_w13 Route 50000000 7.698970013021908 NA 13 weeks	25 weeks NA NA NA TRUE FALSE 7.699 NA NA NA NA NA NA NA NA NA NA NA NA B IDHigh NA NA NA NA NA NA NA NA NA PPD 0 3.7728510307273435 0.6223259432127577 0 6 6 TRUE -0.08973913274842693 -0.07439164166198167 G1 Alveolar macrophages Alveolar macrophages B B Other Alveolar macrophages
DFT3 DFT3_YES_w13 2225 1180 w13_DFT3.stim_3161 DFT3.stim_3161 AGTCTAGAGGAG TRUE ID IDHigh-DFT3 1_IDHigh-DFT3 4256 DFT3_YES 2 Mac w13 DFT3_YES_w13 Route 50000000 7.698970013021908 NA 13 weeks	25 weeks NA NA NA TRUE FALSE 7.699 NA NA NA NA NA NA NA NA NA NA NA NA B IDHigh NA NA NA NA NA NA NA NA NA PPD 0 4.404494382022472 0.6741573033707865 0 5 5 TRUE 0.07145328690997321 -0.024364300648596363 S Alveolar macrophages Alveolar macrophages B B Other Alveolar macrophages
DFT3 DFT3_YES_w13 2016 908 w13_DFT3.stim_3163 DFT3.stim_3163 ATGCGGCTATGC TRUE ID IDHigh-DFT3 1_IDHigh-DFT3 3697 DFT3_YES 26 Neutrophils w13 DFT3_YES_w13 Route 50000000 7.698970013021908 NA 13 weeks	25 weeks NA NA NA TRUE FALSE 7.699 NA NA NA NA NA NA NA NA NA NA NA NA B IDHigh NA NA NA NA NA NA NA NA NA PPD 0 1.8353174603174605 0.9424603174603174 0 14 14 TRUE -0.02548617987461165 -0.05388106321780841 G1 Neutrophils Neutrophils B B Other Neutrophils
DFT3 DFT3_YES_w13 1443 909 w13_DFT3.stim_3164 DFT3.stim_3164 TGACTATGAGCA TRUE ID IDHigh-DFT3 1_IDHigh-DFT3 2895 DFT3_YES 2 Mac w13 DFT3_YES_w13 Route 50000000 7.698970013021908 NA 13 weeks	25 weeks NA NA NA TRUE FALSE 7.699 NA NA NA NA NA NA NA NA NA NA NA NA B IDHigh NA NA NA NA NA NA NA NA NA PPD 0.0693000693000693 2.4255024255024256 1.1088011088011087 0 6 6 TRUE 0.044676528535675684 -0.06598363568233603 S Myeloid cells DCs B B Other pDCs
DFT3 DFT3_YES_w13 2360 1342 w13_DFT3.stim_3165 DFT3.stim_3165 AAGGGAAAATCA TRUE ID IDHigh-DFT3 1_IDHigh-DFT3 3729 DFT3_YES 2 Mac w13 DFT3_YES_w13 Route 50000000 7.698970013021908 NA 13 weeks	25 weeks NA NA NA TRUE FALSE 7.699 NA NA NA NA NA NA NA NA NA NA NA NA B IDHigh NA NA NA NA NA NA NA NA NA PPD 0 4.067796610169491 1.1440677966101696 0 6 6 TRUE -0.07726543330973414 -0.047835223665065915 G1 Alveolar macrophages Alveolar macrophages B B Other Alveolar macrophages
DFT3 DFT3_YES_w13 2105 1238 w13_DFT3.stim_3166 DFT3.stim_3166 GGCCTTACCCTN TRUE ID IDHigh-DFT3 1_IDHigh-DFT3 4293 DFT3_YES 2 Mac w13 DFT3_YES_w13 Route 50000000 7.698970013021908 NA 13 weeks	25 weeks NA NA NA TRUE FALSE 7.699 NA NA NA NA NA NA NA NA NA NA NA NA B IDHigh NA NA NA NA NA NA NA NA NA PPD 0.09501187648456057 4.133016627078385 0.9026128266033254 0 6 6 TRUE -0.08129119787979858 -0.04036844057601848 G1 Alveolar macrophages Alveolar macrophages B B Other Alveolar macrophages
DFT3 DFT3_YES_w13 2159 1196 w13_DFT3.stim_3167 DFT3.stim_3167 AGGTCGTAAATC TRUE ID IDHigh-DFT3 1_IDHigh-DFT3 3892 DFT3_YES 2 Mac w13 DFT3_YES_w13 Route 50000000 7.698970013021908 NA 13 weeks	25 weeks NA NA NA TRUE FALSE 7.699 NA NA NA NA NA NA NA NA NA NA NA NA B IDHigh NA NA NA NA NA NA NA NA NA PPD 0.04631773969430292 3.4738304770727186 1.8063918480778138 0.09263547938860583 6 6 TRUE -0.05454319811965249 -0.04254163510331219 G1 Alveolar macrophages Alveolar macrophages B B Other Alveolar macrophages
DFT3 DFT3_YES_w13 1767 1092 w13_DFT3.stim_3168 DFT3.stim_3168 AACCTCTAGGAA TRUE ID IDHigh-DFT3 1_IDHigh-DFT3 3322 DFT3_YES 2 Mac w13 DFT3_YES_w13 Route 50000000 7.698970013021908 NA 13 weeks	25 weeks NA NA NA TRUE FALSE 7.699 NA NA NA NA NA NA NA NA NA NA NA NA B IDHigh NA NA NA NA NA NA NA NA NA PPD 0 1.5846066779852859 0.622524052065648 0 5 5 TRUE -0.015974903454962296 -0.029362741956964956 G1 Alveolar macrophages Alveolar macrophages B B Other Alveolar macrophages
DFT3 DFT3_YES_w13 1887 1109 w13_DFT3.stim_3169 DFT3.stim_3169 ATGTGCTGTGAN TRUE ID IDHigh-DFT3 1_IDHigh-DFT3 3118 DFT3_YES 2 Mac w13 DFT3_YES_w13 Route 50000000 7.698970013021908 NA 13 weeks	25 weeks NA NA NA TRUE FALSE 7.699 NA NA NA NA NA NA NA NA NA NA NA NA B IDHigh NA NA NA NA NA NA NA NA NA PPD 0 2.5967143614202435 1.1128775834658187 0 6 6 TRUE -0.007513953668238371 -0.049801742150540784 G1 Alveolar macrophages Alveolar macrophages B B Other Alveolar macrophages
DFT3 DFT3_YES_w13 23350 4731 w13_DFT3.stim_317 DFT3.stim_317 CTGCGCGGTGCN TRUE ID IDHigh-DFT3 1_IDHigh-DFT3 45722 DFT3_YES 21 Mac w13 DFT3_YES_w13 Route 50000000 7.698970013021908 NA 13 weeks	25 weeks NA NA NA TRUE FALSE 7.699 NA NA NA NA NA NA NA NA NA NA NA NA B IDHigh NA NA NA NA NA NA NA NA NA PPD 0.034261241970021415 1.9700214132762313 0.6895074946466809 0 5 5 TRUE -0.036069427446958485 -0.03855797200225228 G1 Alveolar macrophages Alveolar macrophages B B Other Alveolar macrophages
DFT3 DFT3_YES_w13 1832 1108 w13_DFT3.stim_3171 DFT3.stim_3171 ATTATCTGGGTC TRUE ID IDHigh-DFT3 1_IDHigh-DFT3 3479 DFT3_YES 2 Mac w13 DFT3_YES_w13 Route 50000000 7.698970013021908 NA 13 weeks	25 weeks NA NA NA TRUE FALSE 7.699 NA NA NA NA NA NA NA NA NA NA NA NA B IDHigh NA NA NA NA NA NA NA NA NA PPD 0 2.019650655021834 1.5283842794759825 0 6 6 TRUE -0.07522388212483633 0.02413148970909472 G2M Alveolar macrophages Alveolar macrophages B B Other Alveolar macrophages
DFT3 DFT3_YES_w13 2144 1204 w13_DFT3.stim_3172 DFT3.stim_3172 TTCTACGGATAC TRUE ID IDHigh-DFT3 1_IDHigh-DFT3 3939 DFT3_YES 2 Mac w13 DFT3_YES_w13 Route 50000000 7.698970013021908 NA 13 weeks	25 weeks NA NA NA TRUE FALSE 7.699 NA NA NA NA NA NA NA NA NA NA NA NA B IDHigh NA NA NA NA NA NA NA NA NA PPD 0 4.0111940298507465 1.1194029850746268 0 6 6 TRUE -0.05600048000446805 -0.07042164172211593 G1 Alveolar macrophages Alveolar macrophages B B Other Alveolar macrophages
DFT3 DFT3_YES_w13 1605 1022 w13_DFT3.stim_3174 DFT3.stim_3174 AACTGGGAATCT TRUE ID IDHigh-DFT3 1_IDHigh-DFT3 3106 DFT3_YES 5 T w13 DFT3_YES_w13 Route 50000000 7.698970013021908 NA 13 weeks	25 weeks NA NA NA TRUE FALSE 7.699 NA NA NA NA NA NA NA NA NA NA NA NA B IDHigh NA NA NA NA NA NA NA NA NA PPD 0.06230529595015576 3.7383177570093453 0.9345794392523363 0 12 12 TRUE -0.0762538424749578 -0.03557501169851169 G1 T cells CD4+ T cells B B Other Naive CD4+ T cells
DFT3 DFT3_YES_w13 2749 1607 w13_DFT3.stim_3175 DFT3.stim_3175 AAATGACTCCAC TRUE ID IDHigh-DFT3 1_IDHigh-DFT3 4536 DFT3_YES 2 Mac w13 DFT3_YES_w13 Route 50000000 7.698970013021908 NA 13 weeks	25 weeks NA NA NA TRUE FALSE 7.699 NA NA NA NA NA NA NA NA NA NA NA NA B IDHigh NA NA NA NA NA NA NA NA NA PPD 0 2.3281193161149507 0.9457984721716988 0 5 5 TRUE -0.033999115478477365 -0.03691331820973642 G1 Alveolar macrophages Alveolar macrophages B B Other Alveolar macrophages
DFT3 DFT3_YES_w13 1310 883 w13_DFT3.stim_3178 DFT3.stim_3178 CCCTCTCTTTTG TRUE ID IDHigh-DFT3 1_IDHigh-DFT3 2416 DFT3_YES 2 Mac w13 DFT3_YES_w13 Route 50000000 7.698970013021908 NA 13 weeks	25 weeks NA NA NA TRUE FALSE 7.699 NA NA NA NA NA NA NA NA NA NA NA NA B IDHigh NA NA NA NA NA NA NA NA NA PPD 0 2.366412213740458 1.297709923664122 0 7 7 TRUE -0.009041191103430553 -0.07446531903663622 G1 Alveolar macrophages Alveolar macrophages B B Other Alveolar macrophages
DFT3 DFT3_YES_w13 2298 1259 w13_DFT3.stim_3179 DFT3.stim_3179 TTTCTATCGAAA TRUE ID IDHigh-DFT3 1_IDHigh-DFT3 3874 DFT3_YES 2 Mac w13 DFT3_YES_w13 Route 50000000 7.698970013021908 NA 13 weeks	25 weeks NA NA NA TRUE FALSE 7.699 NA NA NA NA NA NA NA NA NA NA NA NA B IDHigh NA NA NA NA NA NA NA NA NA PPD 0.17406440382941687 2.3063533507397738 0.9573542210617928 0 15 15 TRUE -0.0762772742471791 -0.08721926339768749 G1 Alveolar macrophages Alveolar macrophages B B Other Alveolar macrophages
DFT3 DFT3_YES_w13 23428 5467 w13_DFT3.stim_318 DFT3.stim_318 AACACTTCGCGT TRUE ID IDHigh-DFT3 1_IDHigh-DFT3 44538 DFT3_YES 21 Mac w13 DFT3_YES_w13 Route 50000000 7.698970013021908 NA 13 weeks	25 weeks NA NA NA TRUE FALSE 7.699 NA NA NA NA NA NA NA NA NA NA NA NA B IDHigh NA NA NA NA NA NA NA NA NA PPD 0.012805190370496843 2.4500597575550622 0.9561208809970976 0 5 5 TRUE -0.008389885905557476 -0.07593917511909168 G1 Alveolar macrophages Alveolar macrophages B B Other Alveolar macrophages
DFT3 DFT3_YES_w13 1805 1084 w13_DFT3.stim_3180 DFT3.stim_3180 ACCTGTCTGTCG TRUE ID IDHigh-DFT3 1_IDHigh-DFT3 3465 DFT3_YES 2 Mac w13 DFT3_YES_w13 Route 50000000 7.698970013021908 NA 13 weeks	25 weeks NA NA NA TRUE FALSE 7.699 NA NA NA NA NA NA NA NA NA NA NA NA B IDHigh NA NA NA NA NA NA NA NA NA PPD 0.110803324099723 3.0470914127423825 0.775623268698061 0 6 6 TRUE -0.03280775012639217 -0.07700320513066662 G1 Alveolar macrophages Alveolar macrophages B B Other Alveolar macrophages
DFT3 DFT3_YES_w13 1922 1101 w13_DFT3.stim_3182 DFT3.stim_3182 TGACAGACACAA TRUE ID IDHigh-DFT3 1_IDHigh-DFT3 3815 DFT3_YES 2 Mac w13 DFT3_YES_w13 Route 50000000 7.698970013021908 NA 13 weeks	25 weeks NA NA NA TRUE FALSE 7.699 NA NA NA NA NA NA NA NA NA NA NA NA B IDHigh NA NA NA NA NA NA NA NA NA PPD 0.10405827263267431 1.8730489073881373 1.9250780437044746 0 6 6 TRUE -0.01709398288764368 0.04079367842541482 G2M Alveolar macrophages Alveolar macrophages B B Other Alveolar macrophages
DFT3 DFT3_YES_w13 1911 952 w13_DFT3.stim_3185 DFT3.stim_3185 CCACGTCCGAGC TRUE ID IDHigh-DFT3 1_IDHigh-DFT3 4148 DFT3_YES 2 Mac w13 DFT3_YES_w13 Route 50000000 7.698970013021908 NA 13 weeks	25 weeks NA NA NA TRUE FALSE 7.699 NA NA NA NA NA NA NA NA NA NA NA NA B IDHigh NA NA NA NA NA NA NA NA NA PPD 0.052328623757195186 3.9769754055468343 0.837257980115123 0 6 6 TRUE -0.01369035083495234 -0.021897869377296916 G1 Alveolar macrophages Alveolar macrophages B B Other Alveolar macrophages
DFT3 DFT3_YES_w13 1950 1123 w13_DFT3.stim_3186 DFT3.stim_3186 CAGTAGTCCGAA TRUE ID IDHigh-DFT3 1_IDHigh-DFT3 3535 DFT3_YES 2 Mac w13 DFT3_YES_w13 Route 50000000 7.698970013021908 NA 13 weeks	25 weeks NA NA NA TRUE FALSE 7.699 NA NA NA NA NA NA NA NA NA NA NA NA B IDHigh NA NA NA NA NA NA NA NA NA PPD 0 3.282051282051282 1.1282051282051282 0 6 6 TRUE -0.018296387450827373 0.042298793516518246 G2M Alveolar macrophages Alveolar macrophages B B Other Alveolar macrophages
DFT3 DFT3_YES_w13 2034 1271 w13_DFT3.stim_3189 DFT3.stim_3189 GACGGTCTAATA TRUE ID IDHigh-DFT3 1_IDHigh-DFT3 3553 DFT3_YES 2 Mac w13 DFT3_YES_w13 Route 50000000 7.698970013021908 NA 13 weeks	25 weeks NA NA NA TRUE FALSE 7.699 NA NA NA NA NA NA NA NA NA NA NA NA B IDHigh NA NA NA NA NA NA NA NA NA PPD 0.049164208456243856 3.1956735496558504 1.2291052114060963 0 6 6 TRUE -0.03619831966391434 -0.08851080531410682 G1 Alveolar macrophages Alveolar macrophages B B Other Alveolar macrophages
DFT3 DFT3_YES_w13 23134 4974 w13_DFT3.stim_319 DFT3.stim_319 TGAGCAACTTCT TRUE ID IDHigh-DFT3 1_IDHigh-DFT3 43682 DFT3_YES 21 Mac w13 DFT3_YES_w13 Route 50000000 7.698970013021908 NA 13 weeks	25 weeks NA NA NA TRUE FALSE 7.699 NA NA NA NA NA NA NA NA NA NA NA NA B IDHigh NA NA NA NA NA NA NA NA NA PPD 0.03025849399152762 2.8010720152157 1.5950548975533847 0 5 5 TRUE -0.04666550435284718 -0.03608183301612751 G1 Alveolar macrophages Alveolar macrophages B B Other Alveolar macrophages
DFT3 DFT3_YES_w13 1858 1040 w13_DFT3.stim_3190 DFT3.stim_3190 TAAGCCTATACN TRUE ID IDHigh-DFT3 1_IDHigh-DFT3 3669 DFT3_YES 2 Mac w13 DFT3_YES_w13 Route 50000000 7.698970013021908 NA 13 weeks	25 weeks NA NA NA TRUE FALSE 7.699 NA NA NA NA NA NA NA NA NA NA NA NA B IDHigh NA NA NA NA NA NA NA NA NA PPD 0 1.991388589881593 0.6996770721205597 0 6 6 TRUE -0.057930924196348065 -0.03794196091579444 G1 Alveolar macrophages Alveolar macrophages B B Other Alveolar macrophages
DFT3 DFT3_YES_w13 2179 1228 w13_DFT3.stim_3191 DFT3.stim_3191 TCTAATTCGTAT TRUE ID IDHigh-DFT3 1_IDHigh-DFT3 4028 DFT3_YES 2 Mac w13 DFT3_YES_w13 Route 50000000 7.698970013021908 NA 13 weeks	25 weeks NA NA NA TRUE FALSE 7.699 NA NA NA NA NA NA NA NA NA NA NA NA B IDHigh NA NA NA NA NA NA NA NA NA PPD 0.04589261128958238 3.2124827902707667 0.6883891693437356 0 6 6 TRUE -0.02067177748276517 -0.05360791530651414 G1 Alveolar macrophages Alveolar macrophages B B Other Alveolar macrophages
DFT3 DFT3_YES_w13 1940 1072 w13_DFT3.stim_3192 DFT3.stim_3192 TCACGTGACGTC TRUE ID IDHigh-DFT3 1_IDHigh-DFT3 3870 DFT3_YES 2 Mac w13 DFT3_YES_w13 Route 50000000 7.698970013021908 NA 13 weeks	25 weeks NA NA NA TRUE FALSE 7.699 NA NA NA NA NA NA NA NA NA NA NA NA B IDHigh NA NA NA NA NA NA NA NA NA PPD 0 3.2989690721649487 1.2886597938144329 0 6 6 TRUE -0.07117808628379546 -0.03614464567249877 G1 Alveolar macrophages Alveolar macrophages B B Other Alveolar macrophages
DFT3 DFT3_YES_w13 1393 983 w13_DFT3.stim_3193 DFT3.stim_3193 TCTAGCCTCCTA TRUE ID IDHigh-DFT3 1_IDHigh-DFT3 2692 DFT3_YES 2 Mac w13 DFT3_YES_w13 Route 50000000 7.698970013021908 NA 13 weeks	25 weeks NA NA NA TRUE FALSE 7.699 NA NA NA NA NA NA NA NA NA NA NA NA B IDHigh NA NA NA NA NA NA NA NA NA PPD 0 2.3689877961234744 1.507537688442211 0 6 6 TRUE 0.04749616062268387 -0.024754901521671202 S Alveolar macrophages Alveolar macrophages B B Other Alveolar macrophages
DFT3 DFT3_YES_w13 2342 1267 w13_DFT3.stim_3194 DFT3.stim_3194 TATTTCAGTCAT TRUE ID IDHigh-DFT3 1_IDHigh-DFT3 3664 DFT3_YES 24 Eo w13 DFT3_YES_w13 Route 50000000 7.698970013021908 NA 13 weeks	25 weeks NA NA NA TRUE FALSE 7.699 NA NA NA NA NA NA NA NA NA NA NA NA B IDHigh NA NA NA NA NA NA NA NA NA PPD 0.04269854824935952 3.5439795046968405 1.1955593509820666 0 1 1 TRUE -0.042683359347762295 -0.05559978994308773 G1 Eosinophils Eosinophils B B Other Eosinophils
DFT3 DFT3_YES_w13 1566 909 w13_DFT3.stim_3195 DFT3.stim_3195 CTCCGGGATTAG TRUE ID IDHigh-DFT3 1_IDHigh-DFT3 3207 DFT3_YES 9 Mac w13 DFT3_YES_w13 Route 50000000 7.698970013021908 NA 13 weeks	25 weeks NA NA NA TRUE FALSE 7.699 NA NA NA NA NA NA NA NA NA NA NA NA B IDHigh NA NA NA NA NA NA NA NA NA PPD 0.06385696040868455 5.108556832694764 0.8301404853128991 0 13 13 TRUE 0.04120669884263164 -0.0031008441800527836 S T cells CD8+ T cells B B Other Stem-like CD8+ T cells
DFT3 DFT3_YES_w13 2516 1394 w13_DFT3.stim_3197 DFT3.stim_3197 AAAGACTACATN TRUE ID IDHigh-DFT3 1_IDHigh-DFT3 4355 DFT3_YES 2 Mac w13 DFT3_YES_w13 Route 50000000 7.698970013021908 NA 13 weeks	25 weeks NA NA NA TRUE FALSE 7.699 NA NA NA NA NA NA NA NA NA NA NA NA B IDHigh NA NA NA NA NA NA NA NA NA PPD 0 4.093799682034977 1.4308426073131957 0 6 6 TRUE 0.018706728097297634 0.009178764413673046 S Alveolar macrophages Alveolar macrophages B B Other Alveolar macrophages
DFT3 DFT3_YES_w13 25396 5095 w13_DFT3.stim_320 DFT3.stim_320 CTCGGAGCACGC TRUE ID IDHigh-DFT3 1_IDHigh-DFT3 44604 DFT3_YES 21 Mac w13 DFT3_YES_w13 Route 50000000 7.698970013021908 NA 13 weeks	25 weeks NA NA NA TRUE FALSE 7.699 NA NA NA NA NA NA NA NA NA NA NA NA B IDHigh NA NA NA NA NA NA NA NA NA PPD 0.0196881398645456 1.4923610017325564 1.0119703890376437 0 5 5 TRUE -0.04819493929251803 -0.05458034158520747 G1 Alveolar macrophages Alveolar macrophages B B Other Alveolar macrophages
DFT3 DFT3_YES_w13 2197 1162 w13_DFT3.stim_3200 DFT3.stim_3200 AACACGCCGAAA TRUE ID IDHigh-DFT3 1_IDHigh-DFT3 4117 DFT3_YES 2 Mac w13 DFT3_YES_w13 Route 50000000 7.698970013021908 NA 13 weeks	25 weeks NA NA NA TRUE FALSE 7.699 NA NA NA NA NA NA NA NA NA NA NA NA B IDHigh NA NA NA NA NA NA NA NA NA PPD 0.09103322712790168 4.506144742831133 1.411015020482476 0 6 6 TRUE -0.0653602568956993 0.020925693715200366 G2M Alveolar macrophages Alveolar macrophages B B Other Alveolar macrophages
DFT3 DFT3_YES_w13 1457 920 w13_DFT3.stim_3205 DFT3.stim_3205 TGTACGGGCGTG TRUE ID IDHigh-DFT3 1_IDHigh-DFT3 2858 DFT3_YES 2 Mac w13 DFT3_YES_w13 Route 50000000 7.698970013021908 NA 13 weeks	25 weeks NA NA NA TRUE FALSE 7.699 NA NA NA NA NA NA NA NA NA NA NA NA B IDHigh NA NA NA NA NA NA NA NA NA PPD 0 3.0199039121482496 0.8236101578586137 0 6 6 TRUE 0.052107546485407996 -0.030638436019116574 S Alveolar macrophages Alveolar macrophages B B Other Alveolar macrophages
DFT3 DFT3_YES_w13 25786 5434 w13_DFT3.stim_321 DFT3.stim_321 GCCTCACATTGC TRUE ID IDHigh-DFT3 1_IDHigh-DFT3 49700 DFT3_YES 21 Mac w13 DFT3_YES_w13 Route 50000000 7.698970013021908 NA 13 weeks	25 weeks NA NA NA TRUE FALSE 7.699 NA NA NA NA NA NA NA NA NA NA NA NA B IDHigh NA NA NA NA NA NA NA NA NA PPD 0.034902660358333976 2.9512138369657954 1.0082990770185372 0 5 5 TRUE -0.05497466917310609 -0.0803877914280834 G1 Alveolar macrophages Alveolar macrophages B B Other Alveolar macrophages
DFT3 DFT3_YES_w13 1610 866 w13_DFT3.stim_3210 DFT3.stim_3210 ATCCGCATCCCC TRUE ID IDHigh-DFT3 1_IDHigh-DFT3 3123 DFT3_YES 2 Mac w13 DFT3_YES_w13 Route 50000000 7.698970013021908 NA 13 weeks	25 weeks NA NA NA TRUE FALSE 7.699 NA NA NA NA NA NA NA NA NA NA NA NA B IDHigh NA NA NA NA NA NA NA NA NA PPD 0 4.3478260869565215 1.5527950310559007 0 6 6 TRUE 0.06957565939909192 -0.035553907423722504 S Alveolar macrophages Alveolar macrophages B B Other Alveolar macrophages
DFT3 DFT3_YES_w13 1990 1015 w13_DFT3.stim_3212 DFT3.stim_3212 CCTTTAGCTGTC TRUE ID IDHigh-DFT3 1_IDHigh-DFT3 3768 DFT3_YES 9 Mac w13 DFT3_YES_w13 Route 50000000 7.698970013021908 NA 13 weeks	25 weeks NA NA NA TRUE FALSE 7.699 NA NA NA NA NA NA NA NA NA NA NA NA B IDHigh NA NA NA NA NA NA NA NA NA PPD 0.10050251256281408 5.427135678391959 1.256281407035176 0 7 7 TRUE -0.06994494088519626 0.015240101775249731 G2M Myeloid cells DCs B B Other cDC1s
DFT3 DFT3_YES_w13 1974 1142 w13_DFT3.stim_3218 DFT3.stim_3218 TCATCACTCCGT TRUE ID IDHigh-DFT3 1_IDHigh-DFT3 3763 DFT3_YES 2 Mac w13 DFT3_YES_w13 Route 50000000 7.698970013021908 NA 13 weeks	25 weeks NA NA NA TRUE FALSE 7.699 NA NA NA NA NA NA NA NA NA NA NA NA B IDHigh NA NA NA NA NA NA NA NA NA PPD 0 3.242147922998987 1.165146909827761 0 6 6 TRUE -0.025320943225303344 -0.04356255577763255 G1 Alveolar macrophages Alveolar macrophages B B Other Alveolar macrophages
DFT3 DFT3_YES_w13 2112 1155 w13_DFT3.stim_3219 DFT3.stim_3219 TACTGGCCTCCT TRUE ID IDHigh-DFT3 1_IDHigh-DFT3 3915 DFT3_YES 2 Mac w13 DFT3_YES_w13 Route 50000000 7.698970013021908 NA 13 weeks	25 weeks NA NA NA TRUE FALSE 7.699 NA NA NA NA NA NA NA NA NA NA NA NA B IDHigh NA NA NA NA NA NA NA NA NA PPD 0 3.2670454545454546 0.7102272727272727 0 6 6 TRUE -0.07219573932532385 -0.07578480368232426 G1 Alveolar macrophages Alveolar macrophages B B Other Alveolar macrophages
DFT3 DFT3_YES_w13 2033 1119 w13_DFT3.stim_3221 DFT3.stim_3221 GCACTCCACCTC TRUE ID IDHigh-DFT3 1_IDHigh-DFT3 3563 DFT3_YES 2 Mac w13 DFT3_YES_w13 Route 50000000 7.698970013021908 NA 13 weeks	25 weeks NA NA NA TRUE FALSE 7.699 NA NA NA NA NA NA NA NA NA NA NA NA B IDHigh NA NA NA NA NA NA NA NA NA PPD 0 3.8366945400885393 0.8853910477127398 0 6 6 TRUE -0.06792370345313353 -0.010226243866498147 G1 Alveolar macrophages Alveolar macrophages B B Other Alveolar macrophages
DFT3 DFT3_YES_w13 2432 1327 w13_DFT3.stim_3223 DFT3.stim_3223 GTTATCTCCACT TRUE ID IDHigh-DFT3 1_IDHigh-DFT3 4060 DFT3_YES 2 Mac w13 DFT3_YES_w13 Route 50000000 7.698970013021908 NA 13 weeks	25 weeks NA NA NA TRUE FALSE 7.699 NA NA NA NA NA NA NA NA NA NA NA NA B IDHigh NA NA NA NA NA NA NA NA NA PPD 0.08223684210526315 3.453947368421053 1.274671052631579 0 6 6 TRUE 0.1261802433628743 -0.05121394890607443 S Alveolar macrophages Alveolar macrophages B B Other Alveolar macrophages
DFT3 DFT3_YES_w13 2181 1157 w13_DFT3.stim_3226 DFT3.stim_3226 ATCCCGATGCCA TRUE ID IDHigh-DFT3 1_IDHigh-DFT3 4105 DFT3_YES 2 Mac w13 DFT3_YES_w13 Route 50000000 7.698970013021908 NA 13 weeks	25 weeks NA NA NA TRUE FALSE 7.699 NA NA NA NA NA NA NA NA NA NA NA NA B IDHigh NA NA NA NA NA NA NA NA NA PPD 0 4.951856946354883 1.3755158184319118 0 6 6 TRUE -0.06650603747250623 -0.07608037364175156 G1 Alveolar macrophages Alveolar macrophages B B Other Alveolar macrophages
DFT3 DFT3_YES_w13 2088 1010 w13_DFT3.stim_3227 DFT3.stim_3227 GTCATAAACCGC TRUE ID IDHigh-DFT3 1_IDHigh-DFT3 4126 DFT3_YES 2 Mac w13 DFT3_YES_w13 Route 50000000 7.698970013021908 NA 13 weeks	25 weeks NA NA NA TRUE FALSE 7.699 NA NA NA NA NA NA NA NA NA NA NA NA B IDHigh NA NA NA NA NA NA NA NA NA PPD 0 2.8256704980842913 0.5268199233716475 0 6 6 TRUE -0.022724564023628005 -0.031125675884071766 G1 Alveolar macrophages Alveolar macrophages B B Other Alveolar macrophages
DFT3 DFT3_YES_w13 21861 4697 w13_DFT3.stim_323 DFT3.stim_323 GTTACCTCCGCA TRUE ID IDHigh-DFT3 1_IDHigh-DFT3 44423 DFT3_YES 21 Mac w13 DFT3_YES_w13 Route 50000000 7.698970013021908 NA 13 weeks	25 weeks NA NA NA TRUE FALSE 7.699 NA NA NA NA NA NA NA NA NA NA NA NA B IDHigh NA NA NA NA NA NA NA NA NA PPD 0.05489227391244682 2.712593202506747 1.399752984767394 0 5 5 TRUE -0.08390087849118963 -0.036610902366923784 G1 Alveolar macrophages Alveolar macrophages B B Other Alveolar macrophages
DFT3 DFT3_YES_w13 2079 1143 w13_DFT3.stim_3230 DFT3.stim_3230 TCGACCTCCCGC TRUE ID IDHigh-DFT3 1_IDHigh-DFT3 4029 DFT3_YES 2 Mac w13 DFT3_YES_w13 Route 50000000 7.698970013021908 NA 13 weeks	25 weeks NA NA NA TRUE FALSE 7.699 NA NA NA NA NA NA NA NA NA NA NA NA B IDHigh NA NA NA NA NA NA NA NA NA PPD 0 7.166907166907167 0.6253006253006254 0 6 6 TRUE 0.09339953081686032 -0.07772250567697264 S Alveolar macrophages Alveolar macrophages B B Other Alveolar macrophages
DFT3 DFT3_YES_w13 1731 1009 w13_DFT3.stim_3233 DFT3.stim_3233 ACATGCAGTGAC TRUE ID IDHigh-DFT3 1_IDHigh-DFT3 3547 DFT3_YES 2 Mac w13 DFT3_YES_w13 Route 50000000 7.698970013021908 NA 13 weeks	25 weeks NA NA NA TRUE FALSE 7.699 NA NA NA NA NA NA NA NA NA NA NA NA B IDHigh NA NA NA NA NA NA NA NA NA PPD 0 2.1374927787406124 0.8087810514153668 0 6 6 TRUE 0.018832121214329887 -0.06724315390454565 S Alveolar macrophages Alveolar macrophages B B Other Alveolar macrophages
DFT3 DFT3_YES_w13 2076 1173 w13_DFT3.stim_3234 DFT3.stim_3234 CGGGACTACGCA TRUE ID IDHigh-DFT3 1_IDHigh-DFT3 3857 DFT3_YES 2 Mac w13 DFT3_YES_w13 Route 50000000 7.698970013021908 NA 13 weeks	25 weeks NA NA NA TRUE FALSE 7.699 NA NA NA NA NA NA NA NA NA NA NA NA B IDHigh NA NA NA NA NA NA NA NA NA PPD 0.04816955684007707 2.9865125240847785 0.5780346820809248 0 6 6 TRUE 0.053626964281450334 -0.0308949426493407 S Alveolar macrophages Alveolar macrophages B B Other Alveolar macrophages
DFT3 DFT3_YES_w13 1699 1031 w13_DFT3.stim_3235 DFT3.stim_3235 TCGCTTCAACGN TRUE ID IDHigh-DFT3 1_IDHigh-DFT3 3135 DFT3_YES 2 Mac w13 DFT3_YES_w13 Route 50000000 7.698970013021908 NA 13 weeks	25 weeks NA NA NA TRUE FALSE 7.699 NA NA NA NA NA NA NA NA NA NA NA NA B IDHigh NA NA NA NA NA NA NA NA NA PPD 0 3.1194820482636847 1.0005885815185402 0 8 8 TRUE 0.016024059177705732 0.041671719476792726 G2M Alveolar macrophages Alveolar macrophages B B Other Alveolar macrophages
DFT3 DFT3_YES_w13 2115 1082 w13_DFT3.stim_3236 DFT3.stim_3236 CAAAATCTGTCG TRUE ID IDHigh-DFT3 1_IDHigh-DFT3 4034 DFT3_YES 2 Mac w13 DFT3_YES_w13 Route 50000000 7.698970013021908 NA 13 weeks	25 weeks NA NA NA TRUE FALSE 7.699 NA NA NA NA NA NA NA NA NA NA NA NA B IDHigh NA NA NA NA NA NA NA NA NA PPD 0.04728132387706856 4.113475177304964 1.5602836879432624 0 6 6 TRUE -0.002156464514449001 -0.06261990266353883 G1 Alveolar macrophages Alveolar macrophages B B Other Alveolar macrophages
DFT3 DFT3_YES_w13 1801 1041 w13_DFT3.stim_3238 DFT3.stim_3238 GAGAGTGGACCT TRUE ID IDHigh-DFT3 1_IDHigh-DFT3 3530 DFT3_YES 2 Mac w13 DFT3_YES_w13 Route 50000000 7.698970013021908 NA 13 weeks	25 weeks NA NA NA TRUE FALSE 7.699 NA NA NA NA NA NA NA NA NA NA NA NA B IDHigh NA NA NA NA NA NA NA NA NA PPD 0.055524708495280406 4.053303720155469 1.6657412548584118 0 6 6 TRUE -0.03171100121955584 -0.061957187400288036 G1 Alveolar macrophages Alveolar macrophages B B Other Alveolar macrophages
DFT3 DFT3_YES_w13 2398 1182 w13_DFT3.stim_3239 DFT3.stim_3239 TGTTTTCACCAA TRUE ID IDHigh-DFT3 1_IDHigh-DFT3 4067 DFT3_YES 2 Mac w13 DFT3_YES_w13 Route 50000000 7.698970013021908 NA 13 weeks	25 weeks NA NA NA TRUE FALSE 7.699 NA NA NA NA NA NA NA NA NA NA NA NA B IDHigh NA NA NA NA NA NA NA NA NA PPD 0 4.128440366972478 0.7089241034195163 0 6 6 TRUE 0.017803532322983096 -0.05229730389665524 S Alveolar macrophages Alveolar macrophages B B Other Alveolar macrophages
DFT3 DFT3_YES_w13 18568 4945 w13_DFT3.stim_324 DFT3.stim_324 CTATGTAACCAG TRUE ID IDHigh-DFT3 1_IDHigh-DFT3 37524 DFT3_YES 21 Mac w13 DFT3_YES_w13 Route 50000000 7.698970013021908 NA 13 weeks	25 weeks NA NA NA TRUE FALSE 7.699 NA NA NA NA NA NA NA NA NA NA NA NA B IDHigh NA NA NA NA NA NA NA NA NA PPD 0.016156828953037484 3.129039207238259 1.0609651012494614 0 5 5 TRUE -0.024121341924504935 -0.07750711106354272 G1 Alveolar macrophages Alveolar macrophages B B Other Alveolar macrophages
DFT3 DFT3_YES_w13 1684 956 w13_DFT3.stim_3243 DFT3.stim_3243 GGGCTGACTGCC TRUE ID IDHigh-DFT3 1_IDHigh-DFT3 3175 DFT3_YES 2 Mac w13 DFT3_YES_w13 Route 50000000 7.698970013021908 NA 13 weeks	25 weeks NA NA NA TRUE FALSE 7.699 NA NA NA NA NA NA NA NA NA NA NA NA B IDHigh NA NA NA NA NA NA NA NA NA PPD 0 2.2565320665083135 1.3064133016627077 0 6 6 TRUE -0.07115089612418353 -0.040761293068132524 G1 Alveolar macrophages Alveolar macrophages B B Other Alveolar macrophages
DFT3 DFT3_YES_w13 869 580 w13_DFT3.stim_3244 DFT3.stim_3244 TCGGGAAAGGCA TRUE ID IDHigh-DFT3 1_IDHigh-DFT3 1862 DFT3_YES 5 T w13 DFT3_YES_w13 Route 50000000 7.698970013021908 NA 13 weeks	25 weeks NA NA NA TRUE FALSE 7.699 NA NA NA NA NA NA NA NA NA NA NA NA B IDHigh NA NA NA NA NA NA NA NA NA PPD 0.11507479861910241 3.452243958573072 0.46029919447640966 0 12 12 TRUE 0.02040658127362814 0.02133200443743713 G2M T cells CD4+ T cells B B Other Naive CD4+ T cells
DFT3 DFT3_YES_w13 782 557 w13_DFT3.stim_3246 DFT3.stim_3246 TCTGATTACGAC TRUE ID IDHigh-DFT3 1_IDHigh-DFT3 1503 DFT3_YES 24 Eo w13 DFT3_YES_w13 Route 50000000 7.698970013021908 NA 13 weeks	25 weeks NA NA NA TRUE FALSE 7.699 NA NA NA NA NA NA NA NA NA NA NA NA B IDHigh NA NA NA NA NA NA NA NA NA PPD 0.1278772378516624 2.557544757033248 0.3836317135549872 0 1 1 TRUE -0.06297974051581194 0.0031979332611260444 G2M Eosinophils Eosinophils B B Other Eosinophils
DFT3 DFT3_YES_w13 2171 1289 w13_DFT3.stim_3248 DFT3.stim_3248 ACAATTACAGTC TRUE ID IDHigh-DFT3 1_IDHigh-DFT3 3493 DFT3_YES 2 Mac w13 DFT3_YES_w13 Route 50000000 7.698970013021908 NA 13 weeks	25 weeks NA NA NA TRUE FALSE 7.699 NA NA NA NA NA NA NA NA NA NA NA NA B IDHigh NA NA NA NA NA NA NA NA NA PPD 0.046061722708429294 2.487333026255182 0.5527406725011516 0 6 6 TRUE -0.023900843270446358 -0.009329331138453412 G1 Alveolar macrophages Alveolar macrophages B B Other Alveolar macrophages
DFT3 DFT3_YES_w13 25664 5107 w13_DFT3.stim_325 DFT3.stim_325 TCCTGGATTGCT TRUE ID IDHigh-DFT3 1_IDHigh-DFT3 45810 DFT3_YES 21 Mac w13 DFT3_YES_w13 Route 50000000 7.698970013021908 NA 13 weeks	25 weeks NA NA NA TRUE FALSE 7.699 NA NA NA NA NA NA NA NA NA NA NA NA B IDHigh NA NA NA NA NA NA NA NA NA PPD 0.023379052369077308 2.7002805486284287 0.95464463840399 0 5 5 TRUE -0.011333959525059056 -0.08566952195187655 G1 Alveolar macrophages Alveolar macrophages B B Other Alveolar macrophages
DFT3 DFT3_YES_w13 2233 1099 w13_DFT3.stim_3252 DFT3.stim_3252 ACGCCACCTCAG TRUE ID IDHigh-DFT3 1_IDHigh-DFT3 4232 DFT3_YES 2 Mac w13 DFT3_YES_w13 Route 50000000 7.698970013021908 NA 13 weeks	25 weeks NA NA NA TRUE FALSE 7.699 NA NA NA NA NA NA NA NA NA NA NA NA B IDHigh NA NA NA NA NA NA NA NA NA PPD 0.08956560680698611 3.4930586654724585 1.7465293327362292 0 6 6 TRUE 0.04116432904558507 -0.04519600118564213 S Alveolar macrophages Alveolar macrophages B B Other Alveolar macrophages
DFT3 DFT3_YES_w13 1383 946 w13_DFT3.stim_3253 DFT3.stim_3253 TTACTAACGACG TRUE ID IDHigh-DFT3 1_IDHigh-DFT3 2860 DFT3_YES 9 Mac w13 DFT3_YES_w13 Route 50000000 7.698970013021908 NA 13 weeks	25 weeks NA NA NA TRUE FALSE 7.699 NA NA NA NA NA NA NA NA NA NA NA NA B IDHigh NA NA NA NA NA NA NA NA NA PPD 0 5.42299349240781 1.8799710773680405 0 11 11 TRUE 0.08106232478652788 0.017567321036183026 S B cells B cells B B Other B cells
DFT3 DFT3_YES_w13 2081 1125 w13_DFT3.stim_3255 DFT3.stim_3255 AAACCTAACAAA TRUE ID IDHigh-DFT3 1_IDHigh-DFT3 3834 DFT3_YES 2 Mac w13 DFT3_YES_w13 Route 50000000 7.698970013021908 NA 13 weeks	25 weeks NA NA NA TRUE FALSE 7.699 NA NA NA NA NA NA NA NA NA NA NA NA B IDHigh NA NA NA NA NA NA NA NA NA PPD 0 3.1715521383950023 1.2013455069678038 0 6 6 TRUE -0.01449408385846563 -0.07452860320591438 G1 Alveolar macrophages Alveolar macrophages B B Other Alveolar macrophages
DFT3 DFT3_YES_w13 788 588 w13_DFT3.stim_3256 DFT3.stim_3256 GTTAACGTTCGC TRUE ID IDHigh-DFT3 1_IDHigh-DFT3 1517 DFT3_YES 10 Mac w13 DFT3_YES_w13 Route 50000000 7.698970013021908 NA 13 weeks	25 weeks NA NA NA TRUE FALSE 7.699 NA NA NA NA NA NA NA NA NA NA NA NA B IDHigh NA NA NA NA NA NA NA NA NA PPD 0.12690355329949238 2.030456852791878 1.2690355329949239 0 10 10 TRUE -0.05825572597891764 -0.06168935549034887 G1 Epithelial cells Epithelial cells B B Other Epithelial cells
DFT3 DFT3_YES_w13 2182 1163 w13_DFT3.stim_3258 DFT3.stim_3258 CGCGTATATTCN TRUE ID IDHigh-DFT3 1_IDHigh-DFT3 3992 DFT3_YES 19 T w13 DFT3_YES_w13 Route 50000000 7.698970013021908 NA 13 weeks	25 weeks NA NA NA TRUE FALSE 7.699 NA NA NA NA NA NA NA NA NA NA NA NA B IDHigh NA NA NA NA NA NA NA NA NA PPD 0 8.799266727772686 2.5206232813932172 0 13 13 TRUE 0.1713184726604281 -0.01023606695957957 S T cells CD8+ T cells B B Other Stem-like CD8+ T cells
DFT3 DFT3_YES_w13 2242 1270 w13_DFT3.stim_3259 DFT3.stim_3259 CAATGTGTAGTT TRUE ID IDHigh-DFT3 1_IDHigh-DFT3 4112 DFT3_YES 2 Mac w13 DFT3_YES_w13 Route 50000000 7.698970013021908 NA 13 weeks	25 weeks NA NA NA TRUE FALSE 7.699 NA NA NA NA NA NA NA NA NA NA NA NA B IDHigh NA NA NA NA NA NA NA NA NA PPD 0 3.3452274754683318 1.070472792149866 0 6 6 TRUE -0.056417685748552035 -0.08806052198249563 G1 Alveolar macrophages Alveolar macrophages B B Other Alveolar macrophages
DFT3 DFT3_YES_w13 2100 1120 w13_DFT3.stim_3260 DFT3.stim_3260 AGTACTAGGGAC TRUE ID IDHigh-DFT3 1_IDHigh-DFT3 3890 DFT3_YES 2 Mac w13 DFT3_YES_w13 Route 50000000 7.698970013021908 NA 13 weeks	25 weeks NA NA NA TRUE FALSE 7.699 NA NA NA NA NA NA NA NA NA NA NA NA B IDHigh NA NA NA NA NA NA NA NA NA PPD 0 4.238095238095238 0.9047619047619048 0 6 6 TRUE 0.06718327457125493 0.0443093930460117 S Alveolar macrophages Alveolar macrophages B B Other Alveolar macrophages
DFT3 DFT3_YES_w13 1508 968 w13_DFT3.stim_3261 DFT3.stim_3261 ATACAGGCGCAN TRUE ID IDHigh-DFT3 1_IDHigh-DFT3 2882 DFT3_YES 25 Proliferating w13 DFT3_YES_w13 Route 50000000 7.698970013021908 NA 13 weeks	25 weeks NA NA NA TRUE FALSE 7.699 NA NA NA NA NA NA NA NA NA NA NA NA B IDHigh NA NA NA NA NA NA NA NA NA PPD 0 3.050397877984085 0.9283819628647214 0 3 3 TRUE -0.008978424065893859 0.33307384411350577 G2M Cycling cells Cycling cells B B Other Cycling alveolar macrophages
DFT3 DFT3_YES_w13 1800 1087 w13_DFT3.stim_3263 DFT3.stim_3263 GGTATGTCTCGG TRUE ID IDHigh-DFT3 1_IDHigh-DFT3 3681 DFT3_YES 2 Mac w13 DFT3_YES_w13 Route 50000000 7.698970013021908 NA 13 weeks	25 weeks NA NA NA TRUE FALSE 7.699 NA NA NA NA NA NA NA NA NA NA NA NA B IDHigh NA NA NA NA NA NA NA NA NA PPD 0 3.888888888888889 0.5555555555555556 0 6 6 TRUE -0.0747625773742757 -0.06236522914296962 G1 Alveolar macrophages Alveolar macrophages B B Other Alveolar macrophages
DFT3 DFT3_YES_w13 1153 860 w13_DFT3.stim_3266 DFT3.stim_3266 GGTGGAAAGCTA TRUE ID IDHigh-DFT3 1_IDHigh-DFT3 2232 DFT3_YES 19 T w13 DFT3_YES_w13 Route 50000000 7.698970013021908 NA 13 weeks	25 weeks NA NA NA TRUE FALSE 7.699 NA NA NA NA NA NA NA NA NA NA NA NA B IDHigh NA NA NA NA NA NA NA NA NA PPD 0.17346053772766695 1.4744145706851692 1.0407632263660018 0 13 13 TRUE 0.05403350740578096 -0.02747633431032949 S T cells CD8+ T cells B B Other Stem-like CD8+ T cells
DFT3 DFT3_YES_w13 893 678 w13_DFT3.stim_3267 DFT3.stim_3267 TGCAGGTTGACA TRUE ID IDHigh-DFT3 1_IDHigh-DFT3 1610 DFT3_YES 19 T w13 DFT3_YES_w13 Route 50000000 7.698970013021908 NA 13 weeks	25 weeks NA NA NA TRUE FALSE 7.699 NA NA NA NA NA NA NA NA NA NA NA NA B IDHigh NA NA NA NA NA NA NA NA NA PPD 0 3.3594624860022395 0.6718924972004479 0 13 13 TRUE 0.07653844420825612 0.011221395473887952 S T cells CD8+ T cells B B Other Stem-like CD8+ T cells
DFT3 DFT3_YES_w13 1566 1028 w13_DFT3.stim_3268 DFT3.stim_3268 ACGATAGCTCAT TRUE ID IDHigh-DFT3 1_IDHigh-DFT3 2911 DFT3_YES 2 Mac w13 DFT3_YES_w13 Route 50000000 7.698970013021908 NA 13 weeks	25 weeks NA NA NA TRUE FALSE 7.699 NA NA NA NA NA NA NA NA NA NA NA NA B IDHigh NA NA NA NA NA NA NA NA NA PPD 0 1.7879948914431671 1.3409961685823755 0 6 6 TRUE 0.09857364431368582 -0.06631957742947571 S Alveolar macrophages Alveolar macrophages B B Other Alveolar macrophages
DFT3 DFT3_YES_w13 1852 1232 w13_DFT3.stim_3269 DFT3.stim_3269 GCCTCAGTCAAA TRUE ID IDHigh-DFT3 1_IDHigh-DFT3 3190 DFT3_YES 2 Mac w13 DFT3_YES_w13 Route 50000000 7.698970013021908 NA 13 weeks	25 weeks NA NA NA TRUE FALSE 7.699 NA NA NA NA NA NA NA NA NA NA NA NA B IDHigh NA NA NA NA NA NA NA NA NA PPD 0 1.8358531317494602 0.9719222462203023 0 6 6 TRUE -0.026227081685698504 -0.013443267027202901 G1 Myeloid cells Monocytes B B Other Monocytes
DFT3 DFT3_YES_w13 21801 5105 w13_DFT3.stim_327 DFT3.stim_327 TTAGCTTCTGGG TRUE ID IDHigh-DFT3 1_IDHigh-DFT3 37554 DFT3_YES 21 Mac w13 DFT3_YES_w13 Route 50000000 7.698970013021908 NA 13 weeks	25 weeks NA NA NA TRUE FALSE 7.699 NA NA NA NA NA NA NA NA NA NA NA NA B IDHigh NA NA NA NA NA NA NA NA NA PPD 0.01376083665886886 2.0778863354891977 1.6283656712994816 0 5 5 TRUE -0.051500649450453254 -0.07028768700176817 G1 Alveolar macrophages Alveolar macrophages B B Other Alveolar macrophages
DFT3 DFT3_YES_w13 1850 1117 w13_DFT3.stim_3270 DFT3.stim_3270 GATCTCATAGGA TRUE ID IDHigh-DFT3 1_IDHigh-DFT3 3408 DFT3_YES 2 Mac w13 DFT3_YES_w13 Route 50000000 7.698970013021908 NA 13 weeks	25 weeks NA NA NA TRUE FALSE 7.699 NA NA NA NA NA NA NA NA NA NA NA NA B IDHigh NA NA NA NA NA NA NA NA NA PPD 0 2.918918918918919 1.8378378378378377 0 6 6 TRUE 0.04974516423645896 -0.0010097150704074659 S Alveolar macrophages Alveolar macrophages B B Other Alveolar macrophages
DFT3 DFT3_YES_w13 1652 927 w13_DFT3.stim_3271 DFT3.stim_3271 TACATAGGATTG TRUE ID IDHigh-DFT3 1_IDHigh-DFT3 2930 DFT3_YES 2 Mac w13 DFT3_YES_w13 Route 50000000 7.698970013021908 NA 13 weeks	25 weeks NA NA NA TRUE FALSE 7.699 NA NA NA NA NA NA NA NA NA NA NA NA B IDHigh NA NA NA NA NA NA NA NA NA PPD 0.06053268765133172 2.5423728813559325 0.6053268765133172 0 6 6 TRUE -0.04773126119173836 -0.001498421335271366 G1 Alveolar macrophages Alveolar macrophages B B Other Alveolar macrophages
DFT3 DFT3_YES_w13 3998 2056 w13_DFT3.stim_3274 DFT3.stim_3274 TACTAGGTTTCT TRUE ID IDHigh-DFT3 1_IDHigh-DFT3 4070 DFT3_YES 4 Mac w13 DFT3_YES_w13 Route 50000000 7.698970013021908 NA 13 weeks	25 weeks NA NA NA TRUE FALSE 7.699 NA NA NA NA NA NA NA NA NA NA NA NA B IDHigh NA NA NA NA NA NA NA NA NA PPD 0.02501250625312656 2.8014007003501753 0.9504752376188095 0 6 6 TRUE 0.02463007145435156 -0.05837753680110895 S Alveolar macrophages Alveolar macrophages B B Other Alveolar macrophages
DFT3 DFT3_YES_w13 2263 1309 w13_DFT3.stim_3277 DFT3.stim_3277 AATCGGTGGTAC TRUE ID IDHigh-DFT3 1_IDHigh-DFT3 3956 DFT3_YES 2 Mac w13 DFT3_YES_w13 Route 50000000 7.698970013021908 NA 13 weeks	25 weeks NA NA NA TRUE FALSE 7.699 NA NA NA NA NA NA NA NA NA NA NA NA B IDHigh NA NA NA NA NA NA NA NA NA PPD 0 3.8002651347768452 1.0605391073795847 0 7 7 TRUE 0.061519873941560596 -0.03001807348100812 S Alveolar macrophages Alveolar macrophages B B Other Alveolar macrophages
DFT3 DFT3_YES_w13 26604 5327 w13_DFT3.stim_328 DFT3.stim_328 CCGCAGCTTTAG TRUE ID IDHigh-DFT3 1_IDHigh-DFT3 47676 DFT3_YES 21 Mac w13 DFT3_YES_w13 Route 50000000 7.698970013021908 NA 13 weeks	25 weeks NA NA NA TRUE FALSE 7.699 NA NA NA NA NA NA NA NA NA NA NA NA B IDHigh NA NA NA NA NA NA NA NA NA PPD 0.026311832807096678 3.8452864230942714 1.6050218012328972 0 5 5 TRUE -0.0052667363294647 -0.03900192704580541 G1 Myeloid cells Monocytes B B Other Monocytes
DFT3 DFT3_YES_w13 2364 1325 w13_DFT3.stim_3280 DFT3.stim_3280 GGCGTTAATATC TRUE ID IDHigh-DFT3 1_IDHigh-DFT3 3842 DFT3_YES 25 Proliferating w13 DFT3_YES_w13 Route 50000000 7.698970013021908 NA 13 weeks	25 weeks NA NA NA TRUE FALSE 7.699 NA NA NA NA NA NA NA NA NA NA NA NA B IDHigh NA NA NA NA NA NA NA NA NA PPD 0.08460236886632826 3.0879864636209815 1.015228426395939 0 3 3 TRUE 0.00414029165814217 0.3285536020562479 G2M Cycling cells Cycling cells B B Other Cycling alveolar macrophages
DFT3 DFT3_YES_w13 1957 996 w13_DFT3.stim_3281 DFT3.stim_3281 CCTTACCAATTC TRUE ID IDHigh-DFT3 1_IDHigh-DFT3 3640 DFT3_YES 2 Mac w13 DFT3_YES_w13 Route 50000000 7.698970013021908 NA 13 weeks	25 weeks NA NA NA TRUE FALSE 7.699 NA NA NA NA NA NA NA NA NA NA NA NA B IDHigh NA NA NA NA NA NA NA NA NA PPD 0.0510986203372509 2.401635155850792 1.7373530914665303 0 6 6 TRUE -0.01848155771711038 -0.07662446417111797 G1 Alveolar macrophages Alveolar macrophages B B Other Alveolar macrophages
DFT3 DFT3_YES_w13 2248 1211 w13_DFT3.stim_3284 DFT3.stim_3284 GGGTTAGTTCCT TRUE ID IDHigh-DFT3 1_IDHigh-DFT3 3991 DFT3_YES 2 Mac w13 DFT3_YES_w13 Route 50000000 7.698970013021908 NA 13 weeks	25 weeks NA NA NA TRUE FALSE 7.699 NA NA NA NA NA NA NA NA NA NA NA NA B IDHigh NA NA NA NA NA NA NA NA NA PPD 0.13345195729537368 2.802491103202847 0.9341637010676156 0 6 6 TRUE -0.061829042112013524 -0.01579690406024098 G1 Alveolar macrophages Alveolar macrophages B B Other Alveolar macrophages
DFT3 DFT3_YES_w13 1848 1146 w13_DFT3.stim_3285 DFT3.stim_3285 CCCACATAACGG TRUE ID IDHigh-DFT3 1_IDHigh-DFT3 3538 DFT3_YES 25 Proliferating w13 DFT3_YES_w13 Route 50000000 7.698970013021908 NA 13 weeks	25 weeks NA NA NA TRUE FALSE 7.699 NA NA NA NA NA NA NA NA NA NA NA NA B IDHigh NA NA NA NA NA NA NA NA NA PPD 0 2.813852813852814 0.91991341991342 0 3 3 TRUE 0.01716421907488938 0.14766327188053704 G2M Cycling cells Cycling cells B B Other Cycling alveolar macrophages
DFT3 DFT3_YES_w13 2118 1081 w13_DFT3.stim_3288 DFT3.stim_3288 CGTCGATTGGCG TRUE ID IDHigh-DFT3 1_IDHigh-DFT3 4068 DFT3_YES 2 Mac w13 DFT3_YES_w13 Route 50000000 7.698970013021908 NA 13 weeks	25 weeks NA NA NA TRUE FALSE 7.699 NA NA NA NA NA NA NA NA NA NA NA NA B IDHigh NA NA NA NA NA NA NA NA NA PPD 0 3.39943342776204 1.4636449480642115 0 6 6 TRUE -0.0656381996720632 -0.07562106390943844 G1 Alveolar macrophages Alveolar macrophages B B Other Alveolar macrophages
DFT3 DFT3_YES_w13 2219 1206 w13_DFT3.stim_3289 DFT3.stim_3289 ATAAGCGCCGGA TRUE ID IDHigh-DFT3 1_IDHigh-DFT3 3863 DFT3_YES 2 Mac w13 DFT3_YES_w13 Route 50000000 7.698970013021908 NA 13 weeks	25 weeks NA NA NA TRUE FALSE 7.699 NA NA NA NA NA NA NA NA NA NA NA NA B IDHigh NA NA NA NA NA NA NA NA NA PPD 0.09013068949977468 2.163136547994592 0.58584948174853535 0 6 6 TRUE -0.035401885439699965 -0.07422681515132284 G1 Alveolar macrophages Alveolar macrophages B B Other Alveolar macrophages
DFT3 DFT3_YES_w13 13394 3769 w13_DFT3.stim_329 DFT3.stim_329 AGAGAGTAATCG TRUE ID IDHigh-DFT3 1_IDHigh-DFT3 31734 DFT3_YES 2 Mac w13 DFT3_YES_w13 Route 50000000 7.698970013021908 NA 13 weeks	25 weeks NA NA NA TRUE FALSE 7.699 NA NA NA NA NA NA NA NA NA NA NA NA B IDHigh NA NA NA NA NA NA NA NA NA PPD 0.04479617739286248 2.620576377482455 1.0676422278632223 0 5 5 TRUE -0.03202304497824594 -0.038384492177004376 G1 Alveolar macrophages Alveolar macrophages B B Other Alveolar macrophages
DFT3 DFT3_YES_w13 2025 1177 w13_DFT3.stim_3291 DFT3.stim_3291 TAAACTCGGGAG TRUE ID IDHigh-DFT3 1_IDHigh-DFT3 3488 DFT3_YES 2 Mac w13 DFT3_YES_w13 Route 50000000 7.698970013021908 NA 13 weeks	25 weeks NA NA NA TRUE FALSE 7.699 NA NA NA NA NA NA NA NA NA NA NA NA B IDHigh NA NA NA NA NA NA NA NA NA PPD 0.04938271604938272 2.7160493827160495 1.5308641975308643 0 6 6 TRUE -0.05326322302483151 -0.07602260468781505 G1 Alveolar macrophages Alveolar macrophages B B Other Alveolar macrophages
DFT3 DFT3_YES_w13 1532 923 w13_DFT3.stim_3294 DFT3.stim_3294 CGTCGGTTGTAG TRUE ID IDHigh-DFT3 1_IDHigh-DFT3 2807 DFT3_YES 2 Mac w13 DFT3_YES_w13 Route 50000000 7.698970013021908 NA 13 weeks	25 weeks NA NA NA TRUE FALSE 7.699 NA NA NA NA NA NA NA NA NA NA NA NA B IDHigh NA NA NA NA NA NA NA NA NA PPD 0.13054830287206268 2.8720626631853787 1.370757180156658 0 6 6 TRUE -0.08103629624868557 0.0781138967400742 G2M Alveolar macrophages Alveolar macrophages B B Other Alveolar macrophages
DFT3 DFT3_YES_w13 1559 799 w13_DFT3.stim_3295 DFT3.stim_3295 CTCTATAGCGGC TRUE ID IDHigh-DFT3 1_IDHigh-DFT3 3383 DFT3_YES 2 Mac w13 DFT3_YES_w13 Route 50000000 7.698970013021908 NA 13 weeks	25 weeks NA NA NA TRUE FALSE 7.699 NA NA NA NA NA NA NA NA NA NA NA NA B IDHigh NA NA NA NA NA NA NA NA NA PPD 0 2.886465683130212 0.7055805003207184 0 6 6 TRUE -0.05417209924535622 -0.06449122200694223 G1 Alveolar macrophages Alveolar macrophages B B Other Alveolar macrophages
DFT3 DFT3_YES_w13 1975 1080 w13_DFT3.stim_3297 DFT3.stim_3297 GCACCGGCGAGG TRUE ID IDHigh-DFT3 1_IDHigh-DFT3 4076 DFT3_YES 2 Mac w13 DFT3_YES_w13 Route 50000000 7.698970013021908 NA 13 weeks	25 weeks NA NA NA TRUE FALSE 7.699 NA NA NA NA NA NA NA NA NA NA NA NA B IDHigh NA NA NA NA NA NA NA NA NA PPD 0.05063291139240507 1.8227848101265824 1.2658227848101267 0 6 6 TRUE -0.0317969842308476 -0.005620376397299301 G1 Alveolar macrophages Alveolar macrophages B B Other Alveolar macrophages
DFT3 DFT3_YES_w13 1525 833 w13_DFT3.stim_3298 DFT3.stim_3298 TTAGGCCACGGA TRUE ID IDHigh-DFT3 1_IDHigh-DFT3 3246 DFT3_YES 2 Mac w13 DFT3_YES_w13 Route 50000000 7.698970013021908 NA 13 weeks	25 weeks NA NA NA TRUE FALSE 7.699 NA NA NA NA NA NA NA NA NA NA NA NA B IDHigh NA NA NA NA NA NA NA NA NA PPD 0 2.4918032786885247 0.9180327868852459 0 7 7 TRUE -0.04177475478732411 -0.031133371809214508 G1 Myeloid cells Monocytes B B Other Monocytes
DFT3 DFT3_YES_w13 1841 1082 w13_DFT3.stim_3299 DFT3.stim_3299 CGACACTGTCGC TRUE ID IDHigh-DFT3 1_IDHigh-DFT3 3350 DFT3_YES 2 Mac w13 DFT3_YES_w13 Route 50000000 7.698970013021908 NA 13 weeks	25 weeks NA NA NA TRUE FALSE 7.699 NA NA NA NA NA NA NA NA NA NA NA NA B IDHigh NA NA NA NA NA NA NA NA NA PPD 0 3.9109179793590436 0.9234111895708854 0 6 6 TRUE 0.012369018738199025 -0.07105345889688529 S Alveolar macrophages Alveolar macrophages B B Other Alveolar macrophages
DFT3 DFT3_YES_w13 64532 7228 w13_DFT3.stim_33 DFT3.stim_33 GGCATCGATAAA TRUE ID IDHigh-DFT3 1_IDHigh-DFT3 141671 DFT3_YES 21 Mac w13 DFT3_YES_w13 Route 50000000 7.698970013021908 NA 13 weeks	25 weeks NA NA NA TRUE FALSE 7.699 NA NA NA NA NA NA NA NA NA NA NA NA B IDHigh NA NA NA NA NA NA NA NA NA PPD 0.01549618793776731 2.7567718341288043 1.1420690510134506 0 5 5 TRUE -0.01964523940873425 -0.06698256871648416 G1 Alveolar macrophages Alveolar macrophages B B Other Alveolar macrophages
DFT3 DFT3_YES_w13 15339 4470 w13_DFT3.stim_330 DFT3.stim_330 GCGCAGGGGTTG TRUE ID IDHigh-DFT3 1_IDHigh-DFT3 31486 DFT3_YES 21 Mac w13 DFT3_YES_w13 Route 50000000 7.698970013021908 NA 13 weeks	25 weeks NA NA NA TRUE FALSE 7.699 NA NA NA NA NA NA NA NA NA NA NA NA B IDHigh NA NA NA NA NA NA NA NA NA PPD 0.013038659625790469 1.39513657995958 0.7758002477345329 0 5 5 TRUE -0.07439471533163829 -0.06926254904552046 G1 Alveolar macrophages Alveolar macrophages B B Other Alveolar macrophages
DFT3 DFT3_YES_w13 1744 1030 w13_DFT3.stim_3302 DFT3.stim_3302 GGTTCCGTCATC TRUE ID IDHigh-DFT3 1_IDHigh-DFT3 3276 DFT3_YES 2 Mac w13 DFT3_YES_w13 Route 50000000 7.698970013021908 NA 13 weeks	25 weeks NA NA NA TRUE FALSE 7.699 NA NA NA NA NA NA NA NA NA NA NA NA B IDHigh NA NA NA NA NA NA NA NA NA PPD 0 2.9243119266055047 1.146788990825688 0 6 6 TRUE -0.027062743212711418 5.57697462351639e-4 G2M Alveolar macrophages Alveolar macrophages B B Other Alveolar macrophages
DFT3 DFT3_YES_w13 2430 1311 w13_DFT3.stim_3304 DFT3.stim_3304 CATTCCCCGGGA TRUE ID IDHigh-DFT3 1_IDHigh-DFT3 4213 DFT3_YES 24 Eo w13 DFT3_YES_w13 Route 50000000 7.698970013021908 NA 13 weeks	25 weeks NA NA NA TRUE FALSE 7.699 NA NA NA NA NA NA NA NA NA NA NA NA B IDHigh NA NA NA NA NA NA NA NA NA PPD 0 2.551440329218107 1.02880658436214 0 1 1 TRUE 0.03836794315901536 0.03988211856470565 G2M Eosinophils Eosinophils B B Other Eosinophils
DFT3 DFT3_YES_w13 2140 1192 w13_DFT3.stim_3307 DFT3.stim_3307 TGGTGACGAACA TRUE ID IDHigh-DFT3 1_IDHigh-DFT3 3886 DFT3_YES 24 Eo w13 DFT3_YES_w13 Route 50000000 7.698970013021908 NA 13 weeks	25 weeks NA NA NA TRUE FALSE 7.699 NA NA NA NA NA NA NA NA NA NA NA NA B IDHigh NA NA NA NA NA NA NA NA NA PPD 0.09345794392523366 1.9158878504672898 0.794392523364486 0 1 1 TRUE -0.08139026835241595 0.02783095711647217 G2M Eosinophils Eosinophils B B Other Eosinophils
DFT3 DFT3_YES_w13 1791 947 w13_DFT3.stim_3309 DFT3.stim_3309 CGCACTTCCACG TRUE ID IDHigh-DFT3 1_IDHigh-DFT3 3657 DFT3_YES 2 Mac w13 DFT3_YES_w13 Route 50000000 7.698970013021908 NA 13 weeks	25 weeks NA NA NA TRUE FALSE 7.699 NA NA NA NA NA NA NA NA NA NA NA NA B IDHigh NA NA NA NA NA NA NA NA NA PPD 0 1.8983807928531544 0.893355667225014 0 7 7 TRUE -0.04836218818166213 -0.07194777751579748 G1 Myeloid cells Recruited macrophages B B Other Recruited macrophages
DFT3 DFT3_YES_w13 1891 1101 w13_DFT3.stim_3310 DFT3.stim_3310 ACCCCGAGCTAT TRUE ID IDHigh-DFT3 1_IDHigh-DFT3 3646 DFT3_YES 2 Mac w13 DFT3_YES_w13 Route 50000000 7.698970013021908 NA 13 weeks	25 weeks NA NA NA TRUE FALSE 7.699 NA NA NA NA NA NA NA NA NA NA NA NA B IDHigh NA NA NA NA NA NA NA NA NA PPD 0 3.120042305658382 1.2162876784769965 0 6 6 TRUE -0.05904449535138624 -0.06925110385877106 G1 Alveolar macrophages Alveolar macrophages B B Other Alveolar macrophages
DFT3 DFT3_YES_w13 1383 872 w13_DFT3.stim_3312 DFT3.stim_3312 TTCGGATATGTC TRUE ID IDHigh-DFT3 1_IDHigh-DFT3 2723 DFT3_YES 2 Mac w13 DFT3_YES_w13 Route 50000000 7.698970013021908 NA 13 weeks	25 weeks NA NA NA TRUE FALSE 7.699 NA NA NA NA NA NA NA NA NA NA NA NA B IDHigh NA NA NA NA NA NA NA NA NA PPD 0.07230657989877079 2.3138105567606653 1.0845986984815619 0 6 6 TRUE 0.00452859494075733 -0.05854910230248378 S Alveolar macrophages Alveolar macrophages B B Other Alveolar macrophages
DFT3 DFT3_YES_w13 1918 1003 w13_DFT3.stim_3313 DFT3.stim_3313 GAATATTCTTCA TRUE ID IDHigh-DFT3 1_IDHigh-DFT3 3240 DFT3_YES 2 Mac w13 DFT3_YES_w13 Route 50000000 7.698970013021908 NA 13 weeks	25 weeks NA NA NA TRUE FALSE 7.699 NA NA NA NA NA NA NA NA NA NA NA NA B IDHigh NA NA NA NA NA NA NA NA NA PPD 0.10427528675703858 2.867570385818561 1.0427528675703857 0 6 6 TRUE 0.054322034052392776 -0.05150610722747549 S Alveolar macrophages Alveolar macrophages B B Other Alveolar macrophages
DFT3 DFT3_YES_w13 2264 1391 w13_DFT3.stim_3314 DFT3.stim_3314 GGCCGAAGATGN TRUE ID IDHigh-DFT3 1_IDHigh-DFT3 4174 DFT3_YES 5 T w13 DFT3_YES_w13 Route 50000000 7.698970013021908 NA 13 weeks	25 weeks NA NA NA TRUE FALSE 7.699 NA NA NA NA NA NA NA NA NA NA NA NA B IDHigh NA NA NA NA NA NA NA NA NA PPD 0.044169611307420496 5.167844522968198 0.9717314487632509 0 12 12 TRUE 0.04536063251569954 -0.02633136074927976 S T cells CD4+ T cells B B Other Naive CD4+ T cells
DFT3 DFT3_YES_w13 1636 953 w13_DFT3.stim_3318 DFT3.stim_3318 TGGTGACATAAA TRUE ID IDHigh-DFT3 1_IDHigh-DFT3 3104 DFT3_YES 2 Mac w13 DFT3_YES_w13 Route 50000000 7.698970013021908 NA 13 weeks	25 weeks NA NA NA TRUE FALSE 7.699 NA NA NA NA NA NA NA NA NA NA NA NA B IDHigh NA NA NA NA NA NA NA NA NA PPD 0 4.21760391198044 1.2224938875305624 0 7 7 TRUE -0.06522402865479211 -0.05877161107967634 G1 Alveolar macrophages Alveolar macrophages B B Other Alveolar macrophages
DFT3 DFT3_YES_w13 26601 5508 w13_DFT3.stim_332 DFT3.stim_332 GGTACCACGTCN TRUE ID IDHigh-DFT3 1_IDHigh-DFT3 47618 DFT3_YES 21 Mac w13 DFT3_YES_w13 Route 50000000 7.698970013021908 NA 13 weeks	25 weeks NA NA NA TRUE FALSE 7.699 NA NA NA NA NA NA NA NA NA NA NA NA B IDHigh NA NA NA NA NA NA NA NA NA PPD 0.02255554302469832 2.5675726476448255 0.9172587496710649 0 5 5 TRUE 0.03347107429761231 -0.061838330264116156 S Alveolar macrophages Alveolar macrophages B B Other Alveolar macrophages
DFT3 DFT3_YES_w13 1856 1103 w13_DFT3.stim_3320 DFT3.stim_3320 GTAACGCCTGCG TRUE ID IDHigh-DFT3 1_IDHigh-DFT3 3686 DFT3_YES 2 Mac w13 DFT3_YES_w13 Route 50000000 7.698970013021908 NA 13 weeks	25 weeks NA NA NA TRUE FALSE 7.699 NA NA NA NA NA NA NA NA NA NA NA NA B IDHigh NA NA NA NA NA NA NA NA NA PPD 0 3.2866379310344827 1.0775862068965518 0 6 6 TRUE -0.06064813688557976 -0.07280698799687318 G1 Alveolar macrophages Alveolar macrophages B B Other Alveolar macrophages
DFT3 DFT3_YES_w13 2785 1604 w13_DFT3.stim_3322 DFT3.stim_3322 GCGTTATCCCAC TRUE ID IDHigh-DFT3 1_IDHigh-DFT3 3970 DFT3_YES 2 Mac w13 DFT3_YES_w13 Route 50000000 7.698970013021908 NA 13 weeks	25 weeks NA NA NA TRUE FALSE 7.699 NA NA NA NA NA NA NA NA NA NA NA NA B IDHigh NA NA NA NA NA NA NA NA NA PPD 0.10771992818671454 2.0107719928186714 1.1490125673249552 0 5 5 TRUE 0.006863119097565817 -0.012219052754440587 S Alveolar macrophages Alveolar macrophages B B Other Alveolar macrophages
DFT3 DFT3_YES_w13 2046 1252 w13_DFT3.stim_3323 DFT3.stim_3323 TTAGGGTTCTAA TRUE ID IDHigh-DFT3 1_IDHigh-DFT3 3463 DFT3_YES 2 Mac w13 DFT3_YES_w13 Route 50000000 7.698970013021908 NA 13 weeks	25 weeks NA NA NA TRUE FALSE 7.699 NA NA NA NA NA NA NA NA NA NA NA NA B IDHigh NA NA NA NA NA NA NA NA NA PPD 0.04887585532746823 3.274682306940371 1.270772238514174 0 6 6 TRUE -0.020997898028647446 -0.005672422506269717 G1 Alveolar macrophages Alveolar macrophages B B Other Alveolar macrophages
DFT3 DFT3_YES_w13 2195 1268 w13_DFT3.stim_3325 DFT3.stim_3325 GTCTGAAAGTTC TRUE ID IDHigh-DFT3 1_IDHigh-DFT3 3690 DFT3_YES 2 Mac w13 DFT3_YES_w13 Route 50000000 7.698970013021908 NA 13 weeks	25 weeks NA NA NA TRUE FALSE 7.699 NA NA NA NA NA NA NA NA NA NA NA NA B IDHigh NA NA NA NA NA NA NA NA NA PPD 0.1366742596810934 4.054669703872437 0.9111617312072893 0 6 6 TRUE -0.07693551592378747 -0.052329208135119924 G1 Alveolar macrophages Alveolar macrophages B B Other Alveolar macrophages
DFT3 DFT3_YES_w13 1749 969 w13_DFT3.stim_3327 DFT3.stim_3327 AGTTTGCACGGT TRUE ID IDHigh-DFT3 1_IDHigh-DFT3 3224 DFT3_YES 2 Mac w13 DFT3_YES_w13 Route 50000000 7.698970013021908 NA 13 weeks	25 weeks NA NA NA TRUE FALSE 7.699 NA NA NA NA NA NA NA NA NA NA NA NA B IDHigh NA NA NA NA NA NA NA NA NA PPD 0 2.7444253859348198 0.628930817610063 0 6 6 TRUE -0.05581813947445634 0.055569481772839296 G2M Alveolar macrophages Alveolar macrophages B B Other Alveolar macrophages
DFT3 DFT3_YES_w13 1837 1028 w13_DFT3.stim_3328 DFT3.stim_3328 TTGGATGGACGT TRUE ID IDHigh-DFT3 1_IDHigh-DFT3 3462 DFT3_YES 2 Mac w13 DFT3_YES_w13 Route 50000000 7.698970013021908 NA 13 weeks	25 weeks NA NA NA TRUE FALSE 7.699 NA NA NA NA NA NA NA NA NA NA NA NA B IDHigh NA NA NA NA NA NA NA NA NA PPD 0.05443658138268917 4.3004899292324446 1.7964071856287425 0 6 6 TRUE -0.05772288284996402 -0.023516155292450977 G1 Alveolar macrophages Alveolar macrophages B B Other Alveolar macrophages
DFT3 DFT3_YES_w13 14286 4546 w13_DFT3.stim_333 DFT3.stim_333 TCAACTATTTAG TRUE ID IDHigh-DFT3 1_IDHigh-DFT3 30082 DFT3_YES 21 Mac w13 DFT3_YES_w13 Route 50000000 7.698970013021908 NA 13 weeks	25 weeks NA NA NA TRUE FALSE 7.699 NA NA NA NA NA NA NA NA NA NA NA NA B IDHigh NA NA NA NA NA NA NA NA NA PPD 0.013999720005599889 1.6799664006719865 1.2109757804843904 0 5 5 TRUE -0.047074727783258746 -0.0785209001676226 G1 Alveolar macrophages Alveolar macrophages B B Other Alveolar macrophages
DFT3 DFT3_YES_w13 2551 1550 w13_DFT3.stim_3330 DFT3.stim_3330 CGTAGACTGCGG TRUE ID IDHigh-DFT3 1_IDHigh-DFT3 4237 DFT3_YES 2 Mac w13 DFT3_YES_w13 Route 50000000 7.698970013021908 NA 13 weeks	25 weeks NA NA NA TRUE FALSE 7.699 NA NA NA NA NA NA NA NA NA NA NA NA B IDHigh NA NA NA NA NA NA NA NA NA PPD 0 3.3712269698157584 2.0384163073304586 0 6 6 TRUE -0.05518229553802045 -0.08702103140576074 G1 Alveolar macrophages Alveolar macrophages B B Other Alveolar macrophages
DFT3 DFT3_YES_w13 1896 1119 w13_DFT3.stim_3331 DFT3.stim_3331 AGCCCTAGACAC TRUE ID IDHigh-DFT3 1_IDHigh-DFT3 3404 DFT3_YES 2 Mac w13 DFT3_YES_w13 Route 50000000 7.698970013021908 NA 13 weeks	25 weeks NA NA NA TRUE FALSE 7.699 NA NA NA NA NA NA NA NA NA NA NA NA B IDHigh NA NA NA NA NA NA NA NA NA PPD 0 4.166666666666666 0.949367088607595 0 2 2 TRUE -0.08137428511606058 -0.07217728664730082 G1 Mast cells Mast cells B B Other Mast cells
DFT3 DFT3_YES_w13 2158 1079 w13_DFT3.stim_3332 DFT3.stim_3332 CTCGTCGAACCC TRUE ID IDHigh-DFT3 1_IDHigh-DFT3 3730 DFT3_YES 5 T w13 DFT3_YES_w13 Route 50000000 7.698970013021908 NA 13 weeks	25 weeks NA NA NA TRUE FALSE 7.699 NA NA NA NA NA NA NA NA NA NA NA NA B IDHigh NA NA NA NA NA NA NA NA NA PPD 0 6.950880444856349 1.3901760889712698 0 12 12 TRUE -0.013220065117979622 -0.025488566134469447 G1 T cells CD8+ T cells B B Other Effector CD8+ T cells
DFT3 DFT3_YES_w13 1770 1012 w13_DFT3.stim_3335 DFT3.stim_3335 CATCATTTGCAG TRUE ID IDHigh-DFT3 1_IDHigh-DFT3 3520 DFT3_YES 2 Mac w13 DFT3_YES_w13 Route 50000000 7.698970013021908 NA 13 weeks	25 weeks NA NA NA TRUE FALSE 7.699 NA NA NA NA NA NA NA NA NA NA NA NA B IDHigh NA NA NA NA NA NA NA NA NA PPD 0 4.23728813559322 1.1299435028248588 0 6 6 TRUE 0.018717824672564984 0.06998402792838129 G2M Alveolar macrophages Alveolar macrophages B B Other Alveolar macrophages
DFT3 DFT3_YES_w13 1656 937 w13_DFT3.stim_3336 DFT3.stim_3336 CGTCGGTATCTT TRUE ID IDHigh-DFT3 1_IDHigh-DFT3 3425 DFT3_YES 2 Mac w13 DFT3_YES_w13 Route 50000000 7.698970013021908 NA 13 weeks	25 weeks NA NA NA TRUE FALSE 7.699 NA NA NA NA NA NA NA NA NA NA NA NA B IDHigh NA NA NA NA NA NA NA NA NA PPD 0.12077294685990338 3.864734299516908 0.6038647342995169 0 6 6 TRUE 0.01009984465547139 -0.06129559379393434 S Alveolar macrophages Alveolar macrophages B B Other Alveolar macrophages
DFT3 DFT3_YES_w13 4103 1993 w13_DFT3.stim_3337 DFT3.stim_3337 CTTTAGTGCCAG TRUE ID IDHigh-DFT3 1_IDHigh-DFT3 4161 DFT3_YES 4 Mac w13 DFT3_YES_w13 Route 50000000 7.698970013021908 NA 13 weeks	25 weeks NA NA NA TRUE FALSE 7.699 NA NA NA NA NA NA NA NA NA NA NA NA B IDHigh NA NA NA NA NA NA NA NA NA PPD 0.024372410431391666 3.6314891542773577 1.1211308798440167 0 5 5 TRUE -0.05839713196697058 -0.023948494465943715 G1 Myeloid cells Recruited macrophages B B Other Recruited macrophages
DFT3 DFT3_YES_w13 2191 1139 w13_DFT3.stim_3339 DFT3.stim_3339 TCGCTCCCATAT TRUE ID IDHigh-DFT3 1_IDHigh-DFT3 3998 DFT3_YES 2 Mac w13 DFT3_YES_w13 Route 50000000 7.698970013021908 NA 13 weeks	25 weeks NA NA NA TRUE FALSE 7.699 NA NA NA NA NA NA NA NA NA NA NA NA B IDHigh NA NA NA NA NA NA NA NA NA PPD 0 4.609767229575536 0.6389776357827476 0 6 6 TRUE -0.015336012904213894 0.012766177298906181 G2M Alveolar macrophages Alveolar macrophages B B Other Alveolar macrophages
DFT3 DFT3_YES_w13 19046 4263 w13_DFT3.stim_334 DFT3.stim_334 GCATCCTCGGTT TRUE ID IDHigh-DFT3 1_IDHigh-DFT3 42851 DFT3_YES 21 Mac w13 DFT3_YES_w13 Route 50000000 7.698970013021908 NA 13 weeks	25 weeks NA NA NA TRUE FALSE 7.699 NA NA NA NA NA NA NA NA NA NA NA NA B IDHigh NA NA NA NA NA NA NA NA NA PPD 0.04200357030347579 4.4471280058805 0.9975847947075501 0 5 5 TRUE -0.06098028707981415 -0.06671559199488605 G1 Alveolar macrophages Alveolar macrophages B B Other Alveolar macrophages
DFT3 DFT3_YES_w13 1655 1025 w13_DFT3.stim_3340 DFT3.stim_3340 GGACCTCCGCCN TRUE ID IDHigh-DFT3 1_IDHigh-DFT3 3041 DFT3_YES 2 Mac w13 DFT3_YES_w13 Route 50000000 7.698970013021908 NA 13 weeks	25 weeks NA NA NA TRUE FALSE 7.699 NA NA NA NA NA NA NA NA NA NA NA NA B IDHigh NA NA NA NA NA NA NA NA NA PPD 0.12084592145015105 3.141993957703928 1.027190332326284 0 6 6 TRUE -0.018329334088109557 0.05705907192151631 G2M Alveolar macrophages Alveolar macrophages B B Other Alveolar macrophages
DFT3 DFT3_YES_w13 1699 936 w13_DFT3.stim_3342 DFT3.stim_3342 ATATGAGGAACT TRUE ID IDHigh-DFT3 1_IDHigh-DFT3 3009 DFT3_YES 2 Mac w13 DFT3_YES_w13 Route 50000000 7.698970013021908 NA 13 weeks	25 weeks NA NA NA TRUE FALSE 7.699 NA NA NA NA NA NA NA NA NA NA NA NA B IDHigh NA NA NA NA NA NA NA NA NA PPD 0.05885815185403178 1.5891701000588583 0.824014125956445 0 6 6 TRUE -0.011525416418173992 -0.026895974730609437 G1 Alveolar macrophages Alveolar macrophages B B Other Alveolar macrophages
DFT3 DFT3_YES_w13 1542 900 w13_DFT3.stim_3343 DFT3.stim_3343 TCGGTGAGTTGG TRUE ID IDHigh-DFT3 1_IDHigh-DFT3 2771 DFT3_YES 2 Mac w13 DFT3_YES_w13 Route 50000000 7.698970013021908 NA 13 weeks	25 weeks NA NA NA TRUE FALSE 7.699 NA NA NA NA NA NA NA NA NA NA NA NA B IDHigh NA NA NA NA NA NA NA NA NA PPD 0 2.204928664072633 0.648508430609598 0 7 7 TRUE -0.06046058306265518 -0.05750094999116936 G1 Alveolar macrophages Alveolar macrophages B B Other Alveolar macrophages
DFT3 DFT3_YES_w13 2210 1171 w13_DFT3.stim_3345 DFT3.stim_3345 GCAGCGCCGACT TRUE ID IDHigh-DFT3 1_IDHigh-DFT3 4204 DFT3_YES 2 Mac w13 DFT3_YES_w13 Route 50000000 7.698970013021908 NA 13 weeks	25 weeks NA NA NA TRUE FALSE 7.699 NA NA NA NA NA NA NA NA NA NA NA NA B IDHigh NA NA NA NA NA NA NA NA NA PPD 0.09049773755656108 4.253393665158371 1.5384615384615385 0 6 6 TRUE -0.06732312002024292 -0.0336103988192249 G1 Alveolar macrophages Alveolar macrophages B B Other Alveolar macrophages
DFT3 DFT3_YES_w13 1972 1118 w13_DFT3.stim_3346 DFT3.stim_3346 CTCCTGCATTTN TRUE ID IDHigh-DFT3 1_IDHigh-DFT3 3699 DFT3_YES 9 Mac w13 DFT3_YES_w13 Route 50000000 7.698970013021908 NA 13 weeks	25 weeks NA NA NA TRUE FALSE 7.699 NA NA NA NA NA NA NA NA NA NA NA NA B IDHigh NA NA NA NA NA NA NA NA NA PPD 0 5.983772819472617 1.8762677484787018 0 1 1 TRUE -0.024839936559872898 -0.0508669297655189 G1 Eosinophils Eosinophils B B Other Eosinophils
DFT3 DFT3_YES_w13 2116 1209 w13_DFT3.stim_3348 DFT3.stim_3348 TGTCGTTACCAA TRUE ID IDHigh-DFT3 1_IDHigh-DFT3 3252 DFT3_YES 2 Mac w13 DFT3_YES_w13 Route 50000000 7.698970013021908 NA 13 weeks	25 weeks NA NA NA TRUE FALSE 7.699 NA NA NA NA NA NA NA NA NA NA NA NA B IDHigh NA NA NA NA NA NA NA NA NA PPD 0 2.599243856332703 0.7561436672967864 0 6 6 TRUE 0.0017361163545762948 -0.01679830456075125 S Alveolar macrophages Alveolar macrophages B B Other Alveolar macrophages
DFT3 DFT3_YES_w13 2577 1411 w13_DFT3.stim_3349 DFT3.stim_3349 GTTGACAAACTG TRUE ID IDHigh-DFT3 1_IDHigh-DFT3 3819 DFT3_YES 2 Mac w13 DFT3_YES_w13 Route 50000000 7.698970013021908 NA 13 weeks	25 weeks NA NA NA TRUE FALSE 7.699 NA NA NA NA NA NA NA NA NA NA NA NA B IDHigh NA NA NA NA NA NA NA NA NA PPD 0 3.143189755529686 0.9313154831199069 0 5 5 TRUE 0.13150975112118884 -0.03097942612967816 S Alveolar macrophages Alveolar macrophages B B Other Alveolar macrophages
DFT3 DFT3_YES_w13 20186 5004 w13_DFT3.stim_335 DFT3.stim_335 GGGGGATGTTCT TRUE ID IDHigh-DFT3 1_IDHigh-DFT3 39970 DFT3_YES 12 Mac w13 DFT3_YES_w13 Route 50000000 7.698970013021908 NA 13 weeks	25 weeks NA NA NA TRUE FALSE 7.699 NA NA NA NA NA NA NA NA NA NA NA NA B IDHigh NA NA NA NA NA NA NA NA NA PPD 0.009907856930545923 3.487565639552165 0.7133656989993065 0 6 6 TRUE -0.08490970634280769 -0.06945958505843387 G1 Alveolar macrophages Alveolar macrophages B B Other Alveolar macrophages
DFT3 DFT3_YES_w13 1704 1020 w13_DFT3.stim_3350 DFT3.stim_3350 TCGTCTGATAGA TRUE ID IDHigh-DFT3 1_IDHigh-DFT3 3035 DFT3_YES 2 Mac w13 DFT3_YES_w13 Route 50000000 7.698970013021908 NA 13 weeks	25 weeks NA NA NA TRUE FALSE 7.699 NA NA NA NA NA NA NA NA NA NA NA NA B IDHigh NA NA NA NA NA NA NA NA NA PPD 0 1.8779342723004695 0.5868544600938966 0 15 15 TRUE -0.01648760266237493 -0.07183222135864119 G1 Myeloid cells Recruited macrophages B B Other Recruited macrophages
DFT3 DFT3_YES_w13 1269 903 w13_DFT3.stim_3358 DFT3.stim_3358 GCAAAAACACCG TRUE ID IDHigh-DFT3 1_IDHigh-DFT3 2255 DFT3_YES 2 Mac w13 DFT3_YES_w13 Route 50000000 7.698970013021908 NA 13 weeks	25 weeks NA NA NA TRUE FALSE 7.699 NA NA NA NA NA NA NA NA NA NA NA NA B IDHigh NA NA NA NA NA NA NA NA NA PPD 0.07880220646178093 1.8912529550827424 0.6304176516942475 0 6 6 TRUE 0.038983293409445535 -0.021133538849927393 S Alveolar macrophages Alveolar macrophages B B Other Alveolar macrophages
DFT3 DFT3_YES_w13 24222 5545 w13_DFT3.stim_336 DFT3.stim_336 ATTATTCAGTAC TRUE ID IDHigh-DFT3 1_IDHigh-DFT3 37775 DFT3_YES 21 Mac w13 DFT3_YES_w13 Route 50000000 7.698970013021908 NA 13 weeks	25 weeks NA NA NA TRUE FALSE 7.699 NA NA NA NA NA NA NA NA NA NA NA NA B IDHigh NA NA NA NA NA NA NA NA NA PPD 0.012385434728758977 2.4812154239947155 0.9743208653290397 0 5 5 TRUE -0.10519967205698676 -0.04193672179848454 G1 Alveolar macrophages Alveolar macrophages B B Other Alveolar macrophages
DFT3 DFT3_YES_w13 1762 1011 w13_DFT3.stim_3361 DFT3.stim_3361 ATAGCGATCCCT TRUE ID IDHigh-DFT3 1_IDHigh-DFT3 3592 DFT3_YES 2 Mac w13 DFT3_YES_w13 Route 50000000 7.698970013021908 NA 13 weeks	25 weeks NA NA NA TRUE FALSE 7.699 NA NA NA NA NA NA NA NA NA NA NA NA B IDHigh NA NA NA NA NA NA NA NA NA PPD 0 4.7105561861520995 1.4755959137343928 0 6 6 TRUE -0.0712213709434931 -0.06881740049062925 G1 Alveolar macrophages Alveolar macrophages B B Other Alveolar macrophages
DFT3 DFT3_YES_w13 2254 1119 w13_DFT3.stim_3362 DFT3.stim_3362 AAAGTGAGTGGA TRUE ID IDHigh-DFT3 1_IDHigh-DFT3 3778 DFT3_YES 2 Mac w13 DFT3_YES_w13 Route 50000000 7.698970013021908 NA 13 weeks	25 weeks NA NA NA TRUE FALSE 7.699 NA NA NA NA NA NA NA NA NA NA NA NA B IDHigh NA NA NA NA NA NA NA NA NA PPD 0.044365572315882874 2.9281277728482697 0.5323868677905945 0 6 6 TRUE -0.04987735760153192 -0.06803430722339314 G1 Alveolar macrophages Alveolar macrophages B B Other Alveolar macrophages
DFT3 DFT3_YES_w13 2033 1096 w13_DFT3.stim_3365 DFT3.stim_3365 AGGGTTCAATAA TRUE ID IDHigh-DFT3 1_IDHigh-DFT3 3696 DFT3_YES 2 Mac w13 DFT3_YES_w13 Route 50000000 7.698970013021908 NA 13 weeks	25 weeks NA NA NA TRUE FALSE 7.699 NA NA NA NA NA NA NA NA NA NA NA NA B IDHigh NA NA NA NA NA NA NA NA NA PPD 0.04918839153959665 2.2626660108214462 0.7870142646335464 0 6 6 TRUE -0.07146361430787154 -0.06534583904805703 G1 Alveolar macrophages Alveolar macrophages B B Other Alveolar macrophages
DFT3 DFT3_YES_w13 1934 1171 w13_DFT3.stim_3366 DFT3.stim_3366 TCGCTGGTAGGT TRUE ID IDHigh-DFT3 1_IDHigh-DFT3 3470 DFT3_YES 2 Mac w13 DFT3_YES_w13 Route 50000000 7.698970013021908 NA 13 weeks	25 weeks NA NA NA TRUE FALSE 7.699 NA NA NA NA NA NA NA NA NA NA NA NA B IDHigh NA NA NA NA NA NA NA NA NA PPD 0.0517063081695967 4.033092037228542 0.9307135470527405 0 6 6 TRUE -0.029844178935552516 -0.07738578747644162 G1 Alveolar macrophages Alveolar macrophages B B Other Alveolar macrophages
DFT3 DFT3_YES_w13 1925 1125 w13_DFT3.stim_3368 DFT3.stim_3368 ATGTCTGGTAGC TRUE ID IDHigh-DFT3 1_IDHigh-DFT3 3205 DFT3_YES 2 Mac w13 DFT3_YES_w13 Route 50000000 7.698970013021908 NA 13 weeks	25 weeks NA NA NA TRUE FALSE 7.699 NA NA NA NA NA NA NA NA NA NA NA NA B IDHigh NA NA NA NA NA NA NA NA NA PPD 0.05194805194805195 1.9740259740259742 1.1428571428571428 0 6 6 TRUE -0.07723753062290438 -0.07089487174690855 G1 Alveolar macrophages Alveolar macrophages B B Other Alveolar macrophages
DFT3 DFT3_YES_w13 22889 5221 w13_DFT3.stim_337 DFT3.stim_337 CACGTCTTATGA TRUE ID IDHigh-DFT3 1_IDHigh-DFT3 42631 DFT3_YES 21 Mac w13 DFT3_YES_w13 Route 50000000 7.698970013021908 NA 13 weeks	25 weeks NA NA NA TRUE FALSE 7.699 NA NA NA NA NA NA NA NA NA NA NA NA B IDHigh NA NA NA NA NA NA NA NA NA PPD 0.04805801913582944 2.241251256061864 1.0529075101577177 0 5 5 TRUE -0.03438673092306199 -0.05173872835585516 G1 Alveolar macrophages Alveolar macrophages B B Other Alveolar macrophages
DFT3 DFT3_YES_w13 1950 1095 w13_DFT3.stim_3372 DFT3.stim_3372 TTCAGTCAATTA TRUE ID IDHigh-DFT3 1_IDHigh-DFT3 3417 DFT3_YES 2 Mac w13 DFT3_YES_w13 Route 50000000 7.698970013021908 NA 13 weeks	25 weeks NA NA NA TRUE FALSE 7.699 NA NA NA NA NA NA NA NA NA NA NA NA B IDHigh NA NA NA NA NA NA NA NA NA PPD 0.05128205128205128 2.9743589743589745 0.8717948717948718 0 6 6 TRUE -0.05700136641683767 -0.08029645472110934 G1 Alveolar macrophages Alveolar macrophages B B Other Alveolar macrophages
DFT3 DFT3_YES_w13 1656 1028 w13_DFT3.stim_3373 DFT3.stim_3373 TCGCGTAGGATA TRUE ID IDHigh-DFT3 1_IDHigh-DFT3 2875 DFT3_YES 2 Mac w13 DFT3_YES_w13 Route 50000000 7.698970013021908 NA 13 weeks	25 weeks NA NA NA TRUE FALSE 7.699 NA NA NA NA NA NA NA NA NA NA NA NA B IDHigh NA NA NA NA NA NA NA NA NA PPD 0 3.20048309178744 1.4492753623188406 0 6 6 TRUE -0.05838096300672164 -0.07628082226192298 G1 Alveolar macrophages Alveolar macrophages B B Other Alveolar macrophages
DFT3 DFT3_YES_w13 1980 1137 w13_DFT3.stim_3375 DFT3.stim_3375 CCGTCCGATTAG TRUE ID IDHigh-DFT3 1_IDHigh-DFT3 3401 DFT3_YES 2 Mac w13 DFT3_YES_w13 Route 50000000 7.698970013021908 NA 13 weeks	25 weeks NA NA NA TRUE FALSE 7.699 NA NA NA NA NA NA NA NA NA NA NA NA B IDHigh NA NA NA NA NA NA NA NA NA PPD 0 4.393939393939394 1.0101010101010102 0 6 6 TRUE -0.024306017087043066 -0.026109125455440217 G1 Alveolar macrophages Alveolar macrophages B B Other Alveolar macrophages
DFT3 DFT3_YES_w13 2054 1068 w13_DFT3.stim_3376 DFT3.stim_3376 AAATCCAATTTT TRUE ID IDHigh-DFT3 1_IDHigh-DFT3 3448 DFT3_YES 2 Mac w13 DFT3_YES_w13 Route 50000000 7.698970013021908 NA 13 weeks	25 weeks NA NA NA TRUE FALSE 7.699 NA NA NA NA NA NA NA NA NA NA NA NA B IDHigh NA NA NA NA NA NA NA NA NA PPD 0.04868549172346641 2.5316455696202533 1.1684518013631937 0 6 6 TRUE -0.05187991230747932 -0.023005691284808477 G1 Alveolar macrophages Alveolar macrophages B B Other Alveolar macrophages
DFT3 DFT3_YES_w13 1793 1052 w13_DFT3.stim_3378 DFT3.stim_3378 CAGGGCTTACAG TRUE ID IDHigh-DFT3 1_IDHigh-DFT3 3167 DFT3_YES 2 Mac w13 DFT3_YES_w13 Route 50000000 7.698970013021908 NA 13 weeks	25 weeks NA NA NA TRUE FALSE 7.699 NA NA NA NA NA NA NA NA NA NA NA NA B IDHigh NA NA NA NA NA NA NA NA NA PPD 0 1.7289459007250418 0.7808142777467931 0 6 6 TRUE -0.020802254216389066 -0.037331131930732835 G1 Alveolar macrophages Alveolar macrophages B B Other Alveolar macrophages
DFT3 DFT3_YES_w13 1689 987 w13_DFT3.stim_3380 DFT3.stim_3380 CTTAGCACGGCN TRUE ID IDHigh-DFT3 1_IDHigh-DFT3 3620 DFT3_YES 2 Mac w13 DFT3_YES_w13 Route 50000000 7.698970013021908 NA 13 weeks	25 weeks NA NA NA TRUE FALSE 7.699 NA NA NA NA NA NA NA NA NA NA NA NA B IDHigh NA NA NA NA NA NA NA NA NA PPD 0 3.5523978685612785 1.3617525162818236 0 6 6 TRUE -0.023777723552837367 0.05248969091138185 G2M Alveolar macrophages Alveolar macrophages B B Other Alveolar macrophages
DFT3 DFT3_YES_w13 1938 1148 w13_DFT3.stim_3383 DFT3.stim_3383 GTATCCGGTGAN TRUE ID IDHigh-DFT3 1_IDHigh-DFT3 3578 DFT3_YES 2 Mac w13 DFT3_YES_w13 Route 50000000 7.698970013021908 NA 13 weeks	25 weeks NA NA NA TRUE FALSE 7.699 NA NA NA NA NA NA NA NA NA NA NA NA B IDHigh NA NA NA NA NA NA NA NA NA PPD 0.05159958720330237 2.941176470588235 1.1867905056759547 0 6 6 TRUE -0.0745234432467119 -0.009201169029758108 G1 Alveolar macrophages Alveolar macrophages B B Other Alveolar macrophages
DFT3 DFT3_YES_w13 2155 1080 w13_DFT3.stim_3384 DFT3.stim_3384 TTACCTTCGTAT TRUE ID IDHigh-DFT3 1_IDHigh-DFT3 3599 DFT3_YES 2 Mac w13 DFT3_YES_w13 Route 50000000 7.698970013021908 NA 13 weeks	25 weeks NA NA NA TRUE FALSE 7.699 NA NA NA NA NA NA NA NA NA NA NA NA B IDHigh NA NA NA NA NA NA NA NA NA PPD 0.04640371229698376 5.058004640371229 1.3921113689095126 0 6 6 TRUE -0.02358421055740003 -0.07420374129673124 G1 Alveolar macrophages Alveolar macrophages B B Other Alveolar macrophages
DFT3 DFT3_YES_w13 1911 1040 w13_DFT3.stim_3386 DFT3.stim_3386 ATATGTGTCAGC TRUE ID IDHigh-DFT3 1_IDHigh-DFT3 3319 DFT3_YES 2 Mac w13 DFT3_YES_w13 Route 50000000 7.698970013021908 NA 13 weeks	25 weeks NA NA NA TRUE FALSE 7.699 NA NA NA NA NA NA NA NA NA NA NA NA B IDHigh NA NA NA NA NA NA NA NA NA PPD 0 2.4071166928309786 1.9884877027734171 0 6 6 TRUE 0.020856991976321557 -0.07155725585013978 S Alveolar macrophages Alveolar macrophages B B Other Alveolar macrophages
DFT3 DFT3_YES_w13 1546 929 w13_DFT3.stim_3387 DFT3.stim_3387 CTTACGAAACCA TRUE ID IDHigh-DFT3 1_IDHigh-DFT3 3109 DFT3_YES 2 Mac w13 DFT3_YES_w13 Route 50000000 7.698970013021908 NA 13 weeks	25 weeks NA NA NA TRUE FALSE 7.699 NA NA NA NA NA NA NA NA NA NA NA NA B IDHigh NA NA NA NA NA NA NA NA NA PPD 0.0646830530401035 3.2341526520051747 1.6170763260025873 0 6 6 TRUE 0.010340888209763671 -0.07454605225775676 S Alveolar macrophages Alveolar macrophages B B Other Alveolar macrophages
DFT3 DFT3_YES_w13 1376 1009 w13_DFT3.stim_3388 DFT3.stim_3388 CGCAGCATAGGG TRUE ID IDHigh-DFT3 1_IDHigh-DFT3 2355 DFT3_YES 5 T w13 DFT3_YES_w13 Route 50000000 7.698970013021908 NA 13 weeks	25 weeks NA NA NA TRUE FALSE 7.699 NA NA NA NA NA NA NA NA NA NA NA NA B IDHigh NA NA NA NA NA NA NA NA NA PPD 0.07267441860465117 6.976744186046512 0.6540697674418605 0 12 12 TRUE 0.030551261186180206 -2.2507616533588848e-4 S T cells CD4+ T cells B B Other Naive CD4+ T cells
DFT3 DFT3_YES_w13 1700 940 w13_DFT3.stim_3389 DFT3.stim_3389 CCCAACATTTCA TRUE ID IDHigh-DFT3 1_IDHigh-DFT3 3228 DFT3_YES 2 Mac w13 DFT3_YES_w13 Route 50000000 7.698970013021908 NA 13 weeks	25 weeks NA NA NA TRUE FALSE 7.699 NA NA NA NA NA NA NA NA NA NA NA NA B IDHigh NA NA NA NA NA NA NA NA NA PPD 0 2.4705882352941173 1.588235294117647 0 6 6 TRUE -0.0015071557975174024 -0.05925299584235704 G1 Alveolar macrophages Alveolar macrophages B B Other Alveolar macrophages
DFT3 DFT3_YES_w13 28566 5772 w13_DFT3.stim_339 DFT3.stim_339 TCTCTAACCTAA TRUE ID IDHigh-DFT3 1_IDHigh-DFT3 46256 DFT3_YES 21 Mac w13 DFT3_YES_w13 Route 50000000 7.698970013021908 NA 13 weeks	25 weeks NA NA NA TRUE FALSE 7.699 NA NA NA NA NA NA NA NA NA NA NA NA B IDHigh NA NA NA NA NA NA NA NA NA PPD 0.017503325631870056 3.0665826507036336 0.9766855702583491 0 5 5 TRUE 0.022325741915299818 -0.054637099744502954 S Alveolar macrophages Alveolar macrophages B B Other Alveolar macrophages
DFT3 DFT3_YES_w13 2149 1188 w13_DFT3.stim_3394 DFT3.stim_3394 CCGCAGATTACA TRUE ID IDHigh-DFT3 1_IDHigh-DFT3 3941 DFT3_YES 2 Mac w13 DFT3_YES_w13 Route 50000000 7.698970013021908 NA 13 weeks	25 weeks NA NA NA TRUE FALSE 7.699 NA NA NA NA NA NA NA NA NA NA NA NA B IDHigh NA NA NA NA NA NA NA NA NA PPD 0 4.792926942764077 0.9306654257794323 0 6 6 TRUE -0.014250094763893467 -0.00666252947928736 G1 Alveolar macrophages Alveolar macrophages B B Other Alveolar macrophages
DFT3 DFT3_YES_w13 1996 1088 w13_DFT3.stim_3397 DFT3.stim_3397 ACACAACCAATC TRUE ID IDHigh-DFT3 1_IDHigh-DFT3 3709 DFT3_YES 2 Mac w13 DFT3_YES_w13 Route 50000000 7.698970013021908 NA 13 weeks	25 weeks NA NA NA TRUE FALSE 7.699 NA NA NA NA NA NA NA NA NA NA NA NA B IDHigh NA NA NA NA NA NA NA NA NA PPD 0 3.056112224448898 1.3026052104208417 0 10 10 TRUE -0.027567514568643967 -0.035919421696974825 G1 Epithelial cells Epithelial cells B B Other Epithelial cells
DFT3 DFT3_YES_w13 73489 7618 w13_DFT3.stim_34 DFT3.stim_34 CTAGCCTTACAT TRUE ID IDHigh-DFT3 1_IDHigh-DFT3 140602 DFT3_YES 21 Mac w13 DFT3_YES_w13 Route 50000000 7.698970013021908 NA 13 weeks	25 weeks NA NA NA TRUE FALSE 7.699 NA NA NA NA NA NA NA NA NA NA NA NA B IDHigh NA NA NA NA NA NA NA NA NA PPD 0.024493461606498932 2.1758358393773216 1.5213161153369892 0 5 5 TRUE -0.042037977760792336 -0.013047203651543604 G1 Alveolar macrophages Alveolar macrophages B B Other Alveolar macrophages
DFT3 DFT3_YES_w13 21458 4869 w13_DFT3.stim_340 DFT3.stim_340 CGTTGAGTCCTC TRUE ID IDHigh-DFT3 1_IDHigh-DFT3 43391 DFT3_YES 21 Mac w13 DFT3_YES_w13 Route 50000000 7.698970013021908 NA 13 weeks	25 weeks NA NA NA TRUE FALSE 7.699 NA NA NA NA NA NA NA NA NA NA NA NA B IDHigh NA NA NA NA NA NA NA NA NA PPD 0.0605834653742194 2.908006337962531 1.1604063752446638 0 5 5 TRUE -0.06968272426569043 -0.07583482137661554 G1 Alveolar macrophages Alveolar macrophages B B Other Alveolar macrophages
DFT3 DFT3_YES_w13 2342 1253 w13_DFT3.stim_3401 DFT3.stim_3401 GTCGAAGGAGTC TRUE ID IDHigh-DFT3 1_IDHigh-DFT3 3943 DFT3_YES 2 Mac w13 DFT3_YES_w13 Route 50000000 7.698970013021908 NA 13 weeks	25 weeks NA NA NA TRUE FALSE 7.699 NA NA NA NA NA NA NA NA NA NA NA NA B IDHigh NA NA NA NA NA NA NA NA NA PPD 0.04269854824935952 3.6720751494449186 1.152860802732707 0 6 6 TRUE -0.075078612447064 -0.03125485076615573 G1 Alveolar macrophages Alveolar macrophages B B Other Alveolar macrophages
DFT3 DFT3_YES_w13 1934 1234 w13_DFT3.stim_3403 DFT3.stim_3403 TGTAAGTTCCTT TRUE ID IDHigh-DFT3 1_IDHigh-DFT3 3139 DFT3_YES 2 Mac w13 DFT3_YES_w13 Route 50000000 7.698970013021908 NA 13 weeks	25 weeks NA NA NA TRUE FALSE 7.699 NA NA NA NA NA NA NA NA NA NA NA NA B IDHigh NA NA NA NA NA NA NA NA NA PPD 0.1034126163391934 1.8097207859358841 0.7755946225439504 0 6 6 TRUE -0.07864224991873002 -0.05262867870307213 G1 Alveolar macrophages Alveolar macrophages B B Other Alveolar macrophages
DFT3 DFT3_YES_w13 1458 881 w13_DFT3.stim_3407 DFT3.stim_3407 TTGAGTGCAGAG TRUE ID IDHigh-DFT3 1_IDHigh-DFT3 2749 DFT3_YES 2 Mac w13 DFT3_YES_w13 Route 50000000 7.698970013021908 NA 13 weeks	25 weeks NA NA NA TRUE FALSE 7.699 NA NA NA NA NA NA NA NA NA NA NA NA B IDHigh NA NA NA NA NA NA NA NA NA PPD 0 2.880658436213992 0.8916323731138546 0 6 6 TRUE -0.059304234425219496 -0.018758562130506085 G1 Alveolar macrophages Alveolar macrophages B B Other Alveolar macrophages
DFT3 DFT3_YES_w13 1858 1109 w13_DFT3.stim_3408 DFT3.stim_3408 CATAGAGGTAGC TRUE ID IDHigh-DFT3 1_IDHigh-DFT3 3387 DFT3_YES 2 Mac w13 DFT3_YES_w13 Route 50000000 7.698970013021908 NA 13 weeks	25 weeks NA NA NA TRUE FALSE 7.699 NA NA NA NA NA NA NA NA NA NA NA NA B IDHigh NA NA NA NA NA NA NA NA NA PPD 0.05382131324004305 2.4757804090419806 1.3993541442411195 0 6 6 TRUE -0.061479775275426696 -0.01204130263012948 G1 Alveolar macrophages Alveolar macrophages B B Other Alveolar macrophages
DFT3 DFT3_YES_w13 1761 1036 w13_DFT3.stim_3409 DFT3.stim_3409 GTGCGCAATGAC TRUE ID IDHigh-DFT3 1_IDHigh-DFT3 3495 DFT3_YES 2 Mac w13 DFT3_YES_w13 Route 50000000 7.698970013021908 NA 13 weeks	25 weeks NA NA NA TRUE FALSE 7.699 NA NA NA NA NA NA NA NA NA NA NA NA B IDHigh NA NA NA NA NA NA NA NA NA PPD 0 3.8614423622941514 0.9653605905735378 0 6 6 TRUE 0.0036383474920498454 -0.03454262525558774 S Alveolar macrophages Alveolar macrophages B B Other Alveolar macrophages
DFT3 DFT3_YES_w13 26589 5248 w13_DFT3.stim_341 DFT3.stim_341 ACTCGTTTTACN TRUE ID IDHigh-DFT3 1_IDHigh-DFT3 45501 DFT3_YES 9 Mac w13 DFT3_YES_w13 Route 50000000 7.698970013021908 NA 13 weeks	25 weeks NA NA NA TRUE FALSE 7.699 NA NA NA NA NA NA NA NA NA NA NA NA B IDHigh NA NA NA NA NA NA NA NA NA PPD 0.01504381511151228 2.4709466320658917 0.7709955244650043 0 7 7 TRUE -0.04923563742968459 -0.0621665306797928 G1 Myeloid cells Recruited macrophages B B Other Recruited macrophages
DFT3 DFT3_YES_w13 1972 1159 w13_DFT3.stim_3412 DFT3.stim_3412 GTATTGGTAAAT TRUE ID IDHigh-DFT3 1_IDHigh-DFT3 3313 DFT3_YES 2 Mac w13 DFT3_YES_w13 Route 50000000 7.698970013021908 NA 13 weeks	25 weeks NA NA NA TRUE FALSE 7.699 NA NA NA NA NA NA NA NA NA NA NA NA B IDHigh NA NA NA NA NA NA NA NA NA PPD 0.05070993914807302 4.462474645030426 0.9634888438133874 0 6 6 TRUE -0.026972040074095656 0.005174407721558069 G2M Alveolar macrophages Alveolar macrophages B B Other Alveolar macrophages
DFT3 DFT3_YES_w13 2237 1230 w13_DFT3.stim_3414 DFT3.stim_3414 AGATTACACATN TRUE ID IDHigh-DFT3 1_IDHigh-DFT3 3682 DFT3_YES 2 Mac w13 DFT3_YES_w13 Route 50000000 7.698970013021908 NA 13 weeks	25 weeks NA NA NA TRUE FALSE 7.699 NA NA NA NA NA NA NA NA NA NA NA NA B IDHigh NA NA NA NA NA NA NA NA NA PPD 0.044702726866338846 3.799731783638802 1.206973625391149 0 6 6 TRUE 0.01440037387125001 -0.020191718209855145 S Alveolar macrophages Alveolar macrophages B B Other Alveolar macrophages
DFT3 DFT3_YES_w13 1192 772 w13_DFT3.stim_3417 DFT3.stim_3417 CGACCTCAATGG TRUE ID IDHigh-DFT3 1_IDHigh-DFT3 2517 DFT3_YES 2 Mac w13 DFT3_YES_w13 Route 50000000 7.698970013021908 NA 13 weeks	25 weeks NA NA NA TRUE FALSE 7.699 NA NA NA NA NA NA NA NA NA NA NA NA B IDHigh NA NA NA NA NA NA NA NA NA PPD 0 3.104026845637584 1.342281879194631 0 6 6 TRUE -0.06314166742041696 -0.07123077775828057 G1 Alveolar macrophages Alveolar macrophages B B Other Alveolar macrophages
DFT3 DFT3_YES_w13 2034 1306 w13_DFT3.stim_3418 DFT3.stim_3418 GATTAAAAGCAG TRUE ID IDHigh-DFT3 1_IDHigh-DFT3 3629 DFT3_YES 5 T w13 DFT3_YES_w13 Route 50000000 7.698970013021908 NA 13 weeks	25 weeks NA NA NA TRUE FALSE 7.699 NA NA NA NA NA NA NA NA NA NA NA NA B IDHigh NA NA NA NA NA NA NA NA NA PPD 0 5.948869223205507 1.0816125860373649 0 12 12 TRUE 0.07546006472430924 0.09152952556048634 G2M T cells CD4+ T cells B B Other IFN-activated CD4+ T cells
DFT3 DFT3_YES_w13 1799 1049 w13_DFT3.stim_3419 DFT3.stim_3419 AATGTGTCCAAA TRUE ID IDHigh-DFT3 1_IDHigh-DFT3 3271 DFT3_YES 2 Mac w13 DFT3_YES_w13 Route 50000000 7.698970013021908 NA 13 weeks	25 weeks NA NA NA TRUE FALSE 7.699 NA NA NA NA NA NA NA NA NA NA NA NA B IDHigh NA NA NA NA NA NA NA NA NA PPD 0 2.2234574763757644 0.8893829905503057 0 6 6 TRUE -0.007510241165450703 -0.034476190799041566 G1 Alveolar macrophages Alveolar macrophages B B Other Alveolar macrophages
DFT3 DFT3_YES_w13 19800 4233 w13_DFT3.stim_342 DFT3.stim_342 CTCCGACGTCTT TRUE ID IDHigh-DFT3 1_IDHigh-DFT3 42821 DFT3_YES 21 Mac w13 DFT3_YES_w13 Route 50000000 7.698970013021908 NA 13 weeks	25 weeks NA NA NA TRUE FALSE 7.699 NA NA NA NA NA NA NA NA NA NA NA NA B IDHigh NA NA NA NA NA NA NA NA NA PPD 0.0202020202020202 3.080808080808081 1.308080808080808 0 5 5 TRUE -0.0910246605726932 0.0031759079828655723 G2M Alveolar macrophages Alveolar macrophages B B Other Alveolar macrophages
DFT3 DFT3_YES_w13 1947 1046 w13_DFT3.stim_3422 DFT3.stim_3422 GTCTAGCCAAAC TRUE ID IDHigh-DFT3 1_IDHigh-DFT3 3694 DFT3_YES 2 Mac w13 DFT3_YES_w13 Route 50000000 7.698970013021908 NA 13 weeks	25 weeks NA NA NA TRUE FALSE 7.699 NA NA NA NA NA NA NA NA NA NA NA NA B IDHigh NA NA NA NA NA NA NA NA NA PPD 0 2.824858757062147 0.7704160246533128 0 6 6 TRUE 0.13394156203872237 -0.037012322679366626 S Alveolar macrophages Alveolar macrophages B B Other Alveolar macrophages
DFT3 DFT3_YES_w13 1530 1080 w13_DFT3.stim_3423 DFT3.stim_3423 GACTAGCGCTTG TRUE ID IDHigh-DFT3 1_IDHigh-DFT3 2715 DFT3_YES 5 T w13 DFT3_YES_w13 Route 50000000 7.698970013021908 NA 13 weeks	25 weeks NA NA NA TRUE FALSE 7.699 NA NA NA NA NA NA NA NA NA NA NA NA B IDHigh NA NA NA NA NA NA NA NA NA PPD 0 4.444444444444445 1.045751633986928 0 12 12 TRUE -0.026178437396515326 -0.028628034918125392 G1 T cells CD4+ T cells B B Other IFN-activated CD4+ T cells
DFT3 DFT3_YES_w13 1633 910 w13_DFT3.stim_3424 DFT3.stim_3424 CGACCAGGGAAC TRUE ID IDHigh-DFT3 1_IDHigh-DFT3 3589 DFT3_YES 2 Mac w13 DFT3_YES_w13 Route 50000000 7.698970013021908 NA 13 weeks	25 weeks NA NA NA TRUE FALSE 7.699 NA NA NA NA NA NA NA NA NA NA NA NA B IDHigh NA NA NA NA NA NA NA NA NA PPD 0 4.898958971218616 1.5309246785058175 0 6 6 TRUE -0.05409418794007634 0.05734387343952413 G2M Alveolar macrophages Alveolar macrophages B B Other Alveolar macrophages
DFT3 DFT3_YES_w13 2150 1356 w13_DFT3.stim_3428 DFT3.stim_3428 ATATCAATGCGN TRUE ID IDHigh-DFT3 1_IDHigh-DFT3 3613 DFT3_YES 2 Mac w13 DFT3_YES_w13 Route 50000000 7.698970013021908 NA 13 weeks	25 weeks NA NA NA TRUE FALSE 7.699 NA NA NA NA NA NA NA NA NA NA NA NA B IDHigh NA NA NA NA NA NA NA NA NA PPD 0 2.186046511627907 0.9302325581395349 0 6 6 TRUE -0.06902864426957465 -0.05104586449551733 G1 Alveolar macrophages Alveolar macrophages B B Other Alveolar macrophages
DFT3 DFT3_YES_w13 16343 3911 w13_DFT3.stim_343 DFT3.stim_343 AAAATATAACAC TRUE ID IDHigh-DFT3 1_IDHigh-DFT3 31037 DFT3_YES 12 Mac w13 DFT3_YES_w13 Route 50000000 7.698970013021908 NA 13 weeks	25 weeks NA NA NA TRUE FALSE 7.699 NA NA NA NA NA NA NA NA NA NA NA NA B IDHigh NA NA NA NA NA NA NA NA NA PPD 0.03059413816312794 2.967631401823411 1.0952701462399805 0 6 6 TRUE -0.10171565413598684 -0.04266499797095387 G1 Alveolar macrophages Alveolar macrophages B B Other Alveolar macrophages
DFT3 DFT3_YES_w13 1716 828 w13_DFT3.stim_3432 DFT3.stim_3432 CCGAGTTGGTCT TRUE ID IDHigh-DFT3 1_IDHigh-DFT3 3511 DFT3_YES 2 Mac w13 DFT3_YES_w13 Route 50000000 7.698970013021908 NA 13 weeks	25 weeks NA NA NA TRUE FALSE 7.699 NA NA NA NA NA NA NA NA NA NA NA NA B IDHigh NA NA NA NA NA NA NA NA NA PPD 0 2.0396270396270397 1.5151515151515151 0 6 6 TRUE 0.013224702362097517 -0.05409790040762613 S Alveolar macrophages Alveolar macrophages B B Other Alveolar macrophages
DFT3 DFT3_YES_w13 1410 887 w13_DFT3.stim_3435 DFT3.stim_3435 TCTTACCAAGCT TRUE ID IDHigh-DFT3 1_IDHigh-DFT3 2706 DFT3_YES 2 Mac w13 DFT3_YES_w13 Route 50000000 7.698970013021908 NA 13 weeks	25 weeks NA NA NA TRUE FALSE 7.699 NA NA NA NA NA NA NA NA NA NA NA NA B IDHigh NA NA NA NA NA NA NA NA NA PPD 0 1.9858156028368796 0.7092198581560284 0 6 6 TRUE -0.06485457392361556 -0.06691319538112986 G1 Alveolar macrophages Alveolar macrophages B B Other Alveolar macrophages
DFT3 DFT3_YES_w13 2100 1281 w13_DFT3.stim_3437 DFT3.stim_3437 GATAGTACTCGG TRUE ID IDHigh-DFT3 1_IDHigh-DFT3 3627 DFT3_YES 2 Mac w13 DFT3_YES_w13 Route 50000000 7.698970013021908 NA 13 weeks	25 weeks NA NA NA TRUE FALSE 7.699 NA NA NA NA NA NA NA NA NA NA NA NA B IDHigh NA NA NA NA NA NA NA NA NA PPD 0 2.619047619047619 0.9523809523809524 0 6 6 TRUE -0.06489714428774404 -0.015339069783809958 G1 Alveolar macrophages Alveolar macrophages B B Other Alveolar macrophages
DFT3 DFT3_YES_w13 1883 1021 w13_DFT3.stim_3438 DFT3.stim_3438 TACGTGACGTAG TRUE ID IDHigh-DFT3 1_IDHigh-DFT3 3681 DFT3_YES 2 Mac w13 DFT3_YES_w13 Route 50000000 7.698970013021908 NA 13 weeks	25 weeks NA NA NA TRUE FALSE 7.699 NA NA NA NA NA NA NA NA NA NA NA NA B IDHigh NA NA NA NA NA NA NA NA NA PPD 0.10621348911311736 4.089219330855019 1.4338821030270845 0 6 6 TRUE 0.03364149621010225 0.05364171742753886 G2M Alveolar macrophages Alveolar macrophages B B Other Alveolar macrophages
DFT3 DFT3_YES_w13 1999 997 w13_DFT3.stim_3439 DFT3.stim_3439 AGGTGTGATCAC TRUE ID IDHigh-DFT3 1_IDHigh-DFT3 3624 DFT3_YES 2 Mac w13 DFT3_YES_w13 Route 50000000 7.698970013021908 NA 13 weeks	25 weeks NA NA NA TRUE FALSE 7.699 NA NA NA NA NA NA NA NA NA NA NA NA B IDHigh NA NA NA NA NA NA NA NA NA PPD 0.05002501250625312 2.751375687843922 0.6503251625812907 0 6 6 TRUE 0.03347335831395788 -0.0722598720358005 S Alveolar macrophages Alveolar macrophages B B Other Alveolar macrophages
DFT3 DFT3_YES_w13 20935 4758 w13_DFT3.stim_344 DFT3.stim_344 AGTTTTTACGTG TRUE ID IDHigh-DFT3 1_IDHigh-DFT3 33830 DFT3_YES 21 Mac w13 DFT3_YES_w13 Route 50000000 7.698970013021908 NA 13 weeks	25 weeks NA NA NA TRUE FALSE 7.699 NA NA NA NA NA NA NA NA NA NA NA NA B IDHigh NA NA NA NA NA NA NA NA NA PPD 0.02388344877000239 1.7769285884881778 1.2705994745641271 0 5 5 TRUE 0.015931367201458463 -0.06349473830983239 S Alveolar macrophages Alveolar macrophages B B Other Alveolar macrophages
DFT3 DFT3_YES_w13 1511 835 w13_DFT3.stim_3440 DFT3.stim_3440 CCGATGTCCGGG TRUE ID IDHigh-DFT3 1_IDHigh-DFT3 3032 DFT3_YES 2 Mac w13 DFT3_YES_w13 Route 50000000 7.698970013021908 NA 13 weeks	25 weeks NA NA NA TRUE FALSE 7.699 NA NA NA NA NA NA NA NA NA NA NA NA B IDHigh NA NA NA NA NA NA NA NA NA PPD 0 4.367968232958306 1.257445400397088 0 6 6 TRUE -0.01491675434094255 -0.038440407050259924 G1 Alveolar macrophages Alveolar macrophages B B Other Alveolar macrophages
DFT3 DFT3_YES_w13 2119 1043 w13_DFT3.stim_3442 DFT3.stim_3442 ACTGTATAAAAG TRUE ID IDHigh-DFT3 1_IDHigh-DFT3 3879 DFT3_YES 2 Mac w13 DFT3_YES_w13 Route 50000000 7.698970013021908 NA 13 weeks	25 weeks NA NA NA TRUE FALSE 7.699 NA NA NA NA NA NA NA NA NA NA NA NA B IDHigh NA NA NA NA NA NA NA NA NA PPD 0 3.303445021236432 0.4247286455875413 0 7 7 TRUE -0.07282700772301448 -0.07487666167573402 G1 Myeloid cells Monocytes B B Other Monocytes
DFT3 DFT3_YES_w13 1567 883 w13_DFT3.stim_3443 DFT3.stim_3443 GCCCCGCTTACG TRUE ID IDHigh-DFT3 1_IDHigh-DFT3 2871 DFT3_YES 2 Mac w13 DFT3_YES_w13 Route 50000000 7.698970013021908 NA 13 weeks	25 weeks NA NA NA TRUE FALSE 7.699 NA NA NA NA NA NA NA NA NA NA NA NA B IDHigh NA NA NA NA NA NA NA NA NA PPD 0 2.935545628589662 1.6592214422463305 0 6 6 TRUE 0.047143661950834206 -0.03619483854773673 S Alveolar macrophages Alveolar macrophages B B Other Alveolar macrophages
DFT3 DFT3_YES_w13 1782 941 w13_DFT3.stim_3444 DFT3.stim_3444 TTAGTGTGCCGN TRUE ID IDHigh-DFT3 1_IDHigh-DFT3 3253 DFT3_YES 2 Mac w13 DFT3_YES_w13 Route 50000000 7.698970013021908 NA 13 weeks	25 weeks NA NA NA TRUE FALSE 7.699 NA NA NA NA NA NA NA NA NA NA NA NA B IDHigh NA NA NA NA NA NA NA NA NA PPD 0 2.4130190796857462 1.2906846240179575 0 6 6 TRUE -0.0075062698472791595 0.06642116450453081 G2M Alveolar macrophages Alveolar macrophages B B Other Alveolar macrophages
DFT3 DFT3_YES_w13 1986 1124 w13_DFT3.stim_3445 DFT3.stim_3445 AATGTCGCCGGA TRUE ID IDHigh-DFT3 1_IDHigh-DFT3 3635 DFT3_YES 2 Mac w13 DFT3_YES_w13 Route 50000000 7.698970013021908 NA 13 weeks	25 weeks NA NA NA TRUE FALSE 7.699 NA NA NA NA NA NA NA NA NA NA NA NA B IDHigh NA NA NA NA NA NA NA NA NA PPD 0.050352467270896276 3.0715005035246725 1.1581067472306144 0 6 6 TRUE -0.029171000507990423 -0.07328949703243791 G1 Alveolar macrophages Alveolar macrophages B B Other Alveolar macrophages
DFT3 DFT3_YES_w13 1983 1028 w13_DFT3.stim_3446 DFT3.stim_3446 CCTATACACGAC TRUE ID IDHigh-DFT3 1_IDHigh-DFT3 3685 DFT3_YES 2 Mac w13 DFT3_YES_w13 Route 50000000 7.698970013021908 NA 13 weeks	25 weeks NA NA NA TRUE FALSE 7.699 NA NA NA NA NA NA NA NA NA NA NA NA B IDHigh NA NA NA NA NA NA NA NA NA PPD 0 4.084720121028744 1.3111447302067574 0 6 6 TRUE -0.05941032321771285 -0.0368243005732398 G1 Alveolar macrophages Alveolar macrophages B B Other Alveolar macrophages
DFT3 DFT3_YES_w13 995 678 w13_DFT3.stim_3449 DFT3.stim_3449 CCAGCCCGGGTG TRUE ID IDHigh-DFT3 1_IDHigh-DFT3 2215 DFT3_YES 5 T w13 DFT3_YES_w13 Route 50000000 7.698970013021908 NA 13 weeks	25 weeks NA NA NA TRUE FALSE 7.699 NA NA NA NA NA NA NA NA NA NA NA NA B IDHigh NA NA NA NA NA NA NA NA NA PPD 0 2.0100502512562812 2.0100502512562812 0 13 13 TRUE 0.1121074242483464 -0.02021929257845432 S T cells CD8+ T cells B B Other Stem-like CD8+ T cells
DFT3 DFT3_YES_w13 25893 4990 w13_DFT3.stim_345 DFT3.stim_345 AGTTAGGAGCTG TRUE ID IDHigh-DFT3 1_IDHigh-DFT3 43230 DFT3_YES 21 Mac w13 DFT3_YES_w13 Route 50000000 7.698970013021908 NA 13 weeks	25 weeks NA NA NA TRUE FALSE 7.699 NA NA NA NA NA NA NA NA NA NA NA NA B IDHigh NA NA NA NA NA NA NA NA NA PPD 0.030896381261344766 3.665083227127023 0.7801336268489554 0 5 5 TRUE -0.061369083774247546 -0.06261165516707842 G1 Alveolar macrophages Alveolar macrophages B B Other Alveolar macrophages
DFT3 DFT3_YES_w13 1304 855 w13_DFT3.stim_3450 DFT3.stim_3450 GATGGAGGAGGG TRUE ID IDHigh-DFT3 1_IDHigh-DFT3 2288 DFT3_YES 2 Mac w13 DFT3_YES_w13 Route 50000000 7.698970013021908 NA 13 weeks	25 weeks NA NA NA TRUE FALSE 7.699 NA NA NA NA NA NA NA NA NA NA NA NA B IDHigh NA NA NA NA NA NA NA NA NA PPD 0.07668711656441718 2.8374233128834354 1.303680981595092 0 6 6 TRUE -0.011499130600867068 -0.024732819076051994 G1 Alveolar macrophages Alveolar macrophages B B Other Alveolar macrophages
DFT3 DFT3_YES_w13 1651 939 w13_DFT3.stim_3451 DFT3.stim_3451 CGTCTATTGTTA TRUE ID IDHigh-DFT3 1_IDHigh-DFT3 3132 DFT3_YES 2 Mac w13 DFT3_YES_w13 Route 50000000 7.698970013021908 NA 13 weeks	25 weeks NA NA NA TRUE FALSE 7.699 NA NA NA NA NA NA NA NA NA NA NA NA B IDHigh NA NA NA NA NA NA NA NA NA PPD 0 3.210175651120533 0.5451241671714113 0 14 14 TRUE -0.013272048419050414 0.008811770821820886 G2M Neutrophils Neutrophils B B Other Neutrophils
DFT3 DFT3_YES_w13 1428 909 w13_DFT3.stim_3452 DFT3.stim_3452 CAGATATTAACA TRUE ID IDHigh-DFT3 1_IDHigh-DFT3 2730 DFT3_YES 23 B w13 DFT3_YES_w13 Route 50000000 7.698970013021908 NA 13 weeks	25 weeks NA NA NA TRUE FALSE 7.699 NA NA NA NA NA NA NA NA NA NA NA NA B IDHigh NA NA NA NA NA NA NA NA NA PPD 0 4.481792717086835 2.030812324929972 0 11 11 TRUE 0.2799673377740314 0.08189059285105305 S B cells B cells B B Other B cells
DFT3 DFT3_YES_w13 1782 1031 w13_DFT3.stim_3454 DFT3.stim_3454 TAGGCATACGAA TRUE ID IDHigh-DFT3 1_IDHigh-DFT3 3443 DFT3_YES 2 Mac w13 DFT3_YES_w13 Route 50000000 7.698970013021908 NA 13 weeks	25 weeks NA NA NA TRUE FALSE 7.699 NA NA NA NA NA NA NA NA NA NA NA NA B IDHigh NA NA NA NA NA NA NA NA NA PPD 0 4.1526374859708195 1.122334455667789 0 6 6 TRUE -0.0584084322982549 0.05615769862892334 G2M Alveolar macrophages Alveolar macrophages B B Other Alveolar macrophages
DFT3 DFT3_YES_w13 1746 981 w13_DFT3.stim_3455 DFT3.stim_3455 CAGGAAAGGAGC TRUE ID IDHigh-DFT3 1_IDHigh-DFT3 3219 DFT3_YES 2 Mac w13 DFT3_YES_w13 Route 50000000 7.698970013021908 NA 13 weeks	25 weeks NA NA NA TRUE FALSE 7.699 NA NA NA NA NA NA NA NA NA NA NA NA B IDHigh NA NA NA NA NA NA NA NA NA PPD 0 2.7491408934707904 1.2600229095074456 0 6 6 TRUE -0.06484098690874451 -0.06266153961455735 G1 Alveolar macrophages Alveolar macrophages B B Other Alveolar macrophages
DFT3 DFT3_YES_w13 1444 845 w13_DFT3.stim_3458 DFT3.stim_3458 GTTCGATGTCTG TRUE ID IDHigh-DFT3 1_IDHigh-DFT3 2663 DFT3_YES 9 Mac w13 DFT3_YES_w13 Route 50000000 7.698970013021908 NA 13 weeks	25 weeks NA NA NA TRUE FALSE 7.699 NA NA NA NA NA NA NA NA NA NA NA NA B IDHigh NA NA NA NA NA NA NA NA NA PPD 0.06925207756232687 3.5318559556786706 0.41551246537396125 0 10 10 TRUE -0.06469365325644935 0.04518218238842023 G2M Epithelial cells Epithelial cells B B Other Epithelial cells
DFT3 DFT3_YES_w13 21243 4396 w13_DFT3.stim_346 DFT3.stim_346 CAGGGTGAAANN TRUE ID IDHigh-DFT3 1_IDHigh-DFT3 43912 DFT3_YES 21 Mac w13 DFT3_YES_w13 Route 50000000 7.698970013021908 NA 13 weeks	25 weeks NA NA NA TRUE FALSE 7.699 NA NA NA NA NA NA NA NA NA NA NA NA B IDHigh NA NA NA NA NA NA NA NA NA PPD 0.014122299110295156 3.0410017417502235 0.8426305135809444 0 5 5 TRUE -0.07977645245206809 -0.052861046269930476 G1 Alveolar macrophages Alveolar macrophages B B Other Alveolar macrophages
DFT3 DFT3_YES_w13 1977 937 w13_DFT3.stim_3462 DFT3.stim_3462 TAATTCCCAGTT TRUE ID IDHigh-DFT3 1_IDHigh-DFT3 3778 DFT3_YES 2 Mac w13 DFT3_YES_w13 Route 50000000 7.698970013021908 NA 13 weeks	25 weeks NA NA NA TRUE FALSE 7.699 NA NA NA NA NA NA NA NA NA NA NA NA B IDHigh NA NA NA NA NA NA NA NA NA PPD 0 1.4668689934243804 0.9104704097116844 0 6 6 TRUE -0.050287032869428344 -0.06685021951725582 G1 Alveolar macrophages Alveolar macrophages B B Other Alveolar macrophages
DFT3 DFT3_YES_w13 2273 1292 w13_DFT3.stim_3464 DFT3.stim_3464 ATACCTCCTTAT TRUE ID IDHigh-DFT3 1_IDHigh-DFT3 3816 DFT3_YES 2 Mac w13 DFT3_YES_w13 Route 50000000 7.698970013021908 NA 13 weeks	25 weeks NA NA NA TRUE FALSE 7.699 NA NA NA NA NA NA NA NA NA NA NA NA B IDHigh NA NA NA NA NA NA NA NA NA PPD 0.04399472063352398 3.9595248570171577 1.2318521777386713 0 6 6 TRUE 0.13644608421921622 -0.052933218133921676 S Myeloid cells DCs B B Other pDCs
DFT3 DFT3_YES_w13 1753 983 w13_DFT3.stim_3466 DFT3.stim_3466 AACGTGGGTTAA TRUE ID IDHigh-DFT3 1_IDHigh-DFT3 3394 DFT3_YES 2 Mac w13 DFT3_YES_w13 Route 50000000 7.698970013021908 NA 13 weeks	25 weeks NA NA NA TRUE FALSE 7.699 NA NA NA NA NA NA NA NA NA NA NA NA B IDHigh NA NA NA NA NA NA NA NA NA PPD 0 2.852253280091272 0.5704506560182544 0 6 6 TRUE -0.013485251211393066 -0.06804054877843889 G1 Alveolar macrophages Alveolar macrophages B B Other Alveolar macrophages
DFT3 DFT3_YES_w13 2021 1103 w13_DFT3.stim_3467 DFT3.stim_3467 ATAATGTATGCC TRUE ID IDHigh-DFT3 1_IDHigh-DFT3 3502 DFT3_YES 2 Mac w13 DFT3_YES_w13 Route 50000000 7.698970013021908 NA 13 weeks	25 weeks NA NA NA TRUE FALSE 7.699 NA NA NA NA NA NA NA NA NA NA NA NA B IDHigh NA NA NA NA NA NA NA NA NA PPD 0 3.4636318654131615 0.9401286491835725 0 6 6 TRUE -0.019123079114638675 0.030927114580529776 G2M Alveolar macrophages Alveolar macrophages B B Other Alveolar macrophages
DFT3 DFT3_YES_w13 2002 1166 w13_DFT3.stim_3468 DFT3.stim_3468 TTCCGCGTGTTC TRUE ID IDHigh-DFT3 1_IDHigh-DFT3 3648 DFT3_YES 2 Mac w13 DFT3_YES_w13 Route 50000000 7.698970013021908 NA 13 weeks	25 weeks NA NA NA TRUE FALSE 7.699 NA NA NA NA NA NA NA NA NA NA NA NA B IDHigh NA NA NA NA NA NA NA NA NA PPD 0 3.5464535464535465 1.1988011988011988 0 6 6 TRUE -0.029381069464547882 -0.03770692014857185 G1 Alveolar macrophages Alveolar macrophages B B Other Alveolar macrophages
DFT3 DFT3_YES_w13 16567 4626 w13_DFT3.stim_347 DFT3.stim_347 CCATCCCTCAGG TRUE ID IDHigh-DFT3 1_IDHigh-DFT3 36086 DFT3_YES 21 Mac w13 DFT3_YES_w13 Route 50000000 7.698970013021908 NA 13 weeks	25 weeks NA NA NA TRUE FALSE 7.699 NA NA NA NA NA NA NA NA NA NA NA NA B IDHigh NA NA NA NA NA NA NA NA NA PPD 0.030180479266010744 3.1991308021971387 1.4003742379428985 0 5 5 TRUE -0.012073724424440158 0.006770792595403002 G2M Alveolar macrophages Alveolar macrophages B B Other Alveolar macrophages
DFT3 DFT3_YES_w13 1301 780 w13_DFT3.stim_3471 DFT3.stim_3471 TGGTGAGGCATG TRUE ID IDHigh-DFT3 1_IDHigh-DFT3 2409 DFT3_YES 2 Mac w13 DFT3_YES_w13 Route 50000000 7.698970013021908 NA 13 weeks	25 weeks NA NA NA TRUE FALSE 7.699 NA NA NA NA NA NA NA NA NA NA NA NA B IDHigh NA NA NA NA NA NA NA NA NA PPD 0.07686395080707148 2.2290545734050733 0.8455034588777863 0 6 6 TRUE -0.02789279377165859 0.005127883994410214 G2M Alveolar macrophages Alveolar macrophages B B Other Alveolar macrophages
DFT3 DFT3_YES_w13 2235 1285 w13_DFT3.stim_3473 DFT3.stim_3473 TCTGGTTCAGAC TRUE ID IDHigh-DFT3 1_IDHigh-DFT3 3654 DFT3_YES 19 T w13 DFT3_YES_w13 Route 50000000 7.698970013021908 NA 13 weeks	25 weeks NA NA NA TRUE FALSE 7.699 NA NA NA NA NA NA NA NA NA NA NA NA B IDHigh NA NA NA NA NA NA NA NA NA PPD 0 10.917225950782997 0.4921700223713647 0 13 13 TRUE 0.040961508915696984 -0.0602219794613544 S T cells CD8+ T cells B B Other Stem-like CD8+ T cells
DFT3 DFT3_YES_w13 1909 893 w13_DFT3.stim_3474 DFT3.stim_3474 ATGTAGAGTAGN TRUE ID IDHigh-DFT3 1_IDHigh-DFT3 3768 DFT3_YES 2 Mac w13 DFT3_YES_w13 Route 50000000 7.698970013021908 NA 13 weeks	25 weeks NA NA NA TRUE FALSE 7.699 NA NA NA NA NA NA NA NA NA NA NA NA B IDHigh NA NA NA NA NA NA NA NA NA PPD 0 4.295442640125721 1.3619696176008382 0 6 6 TRUE -0.0025059163953847566 -0.06329632747972325 G1 Alveolar macrophages Alveolar macrophages B B Other Alveolar macrophages
DFT3 DFT3_YES_w13 1947 1109 w13_DFT3.stim_3476 DFT3.stim_3476 GATGGTCGTAAT TRUE ID IDHigh-DFT3 1_IDHigh-DFT3 3429 DFT3_YES 2 Mac w13 DFT3_YES_w13 Route 50000000 7.698970013021908 NA 13 weeks	25 weeks NA NA NA TRUE FALSE 7.699 NA NA NA NA NA NA NA NA NA NA NA NA B IDHigh NA NA NA NA NA NA NA NA NA PPD 0.05136106831022085 2.311248073959938 0.7190549563430919 0 6 6 TRUE -0.019495152278308073 -0.07500474230414532 G1 Alveolar macrophages Alveolar macrophages B B Other Alveolar macrophages
DFT3 DFT3_YES_w13 1838 1102 w13_DFT3.stim_3479 DFT3.stim_3479 AACGCTCCAATT TRUE ID IDHigh-DFT3 1_IDHigh-DFT3 3601 DFT3_YES 2 Mac w13 DFT3_YES_w13 Route 50000000 7.698970013021908 NA 13 weeks	25 weeks NA NA NA TRUE FALSE 7.699 NA NA NA NA NA NA NA NA NA NA NA NA B IDHigh NA NA NA NA NA NA NA NA NA PPD 0 4.352557127312296 1.4145810663764962 0 6 6 TRUE -0.0735272049196432 0.07162870970982205 G2M Alveolar macrophages Alveolar macrophages B B Other Alveolar macrophages
DFT3 DFT3_YES_w13 22548 5322 w13_DFT3.stim_348 DFT3.stim_348 CCAAGATGCAAT TRUE ID IDHigh-DFT3 1_IDHigh-DFT3 42546 DFT3_YES 21 Mac w13 DFT3_YES_w13 Route 50000000 7.698970013021908 NA 13 weeks	25 weeks NA NA NA TRUE FALSE 7.699 NA NA NA NA NA NA NA NA NA NA NA NA B IDHigh NA NA NA NA NA NA NA NA NA PPD 0.017739932588256166 2.927088877062267 1.303885045236828 0 5 5 TRUE -0.07976178479829595 -0.06267971368478427 G1 Alveolar macrophages Alveolar macrophages B B Other Alveolar macrophages
DFT3 DFT3_YES_w13 1062 780 w13_DFT3.stim_3480 DFT3.stim_3480 TCTCGTGGGAAG TRUE ID IDHigh-DFT3 1_IDHigh-DFT3 1768 DFT3_YES 2 Mac w13 DFT3_YES_w13 Route 50000000 7.698970013021908 NA 13 weeks	25 weeks NA NA NA TRUE FALSE 7.699 NA NA NA NA NA NA NA NA NA NA NA NA B IDHigh NA NA NA NA NA NA NA NA NA PPD 0 3.1073446327683616 0.9416195856873822 0 6 6 TRUE -0.06099968352130282 -0.0054949140759556064 G1 Alveolar macrophages Alveolar macrophages B B Other Alveolar macrophages
DFT3 DFT3_YES_w13 1877 986 w13_DFT3.stim_3482 DFT3.stim_3482 TTGTCTTACACT TRUE ID IDHigh-DFT3 1_IDHigh-DFT3 3468 DFT3_YES 14 Mac w13 DFT3_YES_w13 Route 50000000 7.698970013021908 NA 13 weeks	25 weeks NA NA NA TRUE FALSE 7.699 NA NA NA NA NA NA NA NA NA NA NA NA B IDHigh NA NA NA NA NA NA NA NA NA PPD 0 3.1965903036760785 0.9589770911028237 0 7 7 TRUE -0.05964407407600988 -0.002349802277511928 G1 Myeloid cells DCs B B Other mregDCs
DFT3 DFT3_YES_w13 1985 1099 w13_DFT3.stim_3484 DFT3.stim_3484 TATTGCCGGTTG TRUE ID IDHigh-DFT3 1_IDHigh-DFT3 3308 DFT3_YES 2 Mac w13 DFT3_YES_w13 Route 50000000 7.698970013021908 NA 13 weeks	25 weeks NA NA NA TRUE FALSE 7.699 NA NA NA NA NA NA NA NA NA NA NA NA B IDHigh NA NA NA NA NA NA NA NA NA PPD 0.05037783375314861 3.5768261964735517 0.7556675062972292 0 3 3 TRUE -0.07147714760879326 0.3364114935917497 G2M Cycling cells Cycling cells B B Other Cycling alveolar macrophages
DFT3 DFT3_YES_w13 729 537 w13_DFT3.stim_3488 DFT3.stim_3488 GCCGAGCGGTCT TRUE ID IDHigh-DFT3 1_IDHigh-DFT3 1619 DFT3_YES 5 T w13 DFT3_YES_w13 Route 50000000 7.698970013021908 NA 13 weeks	25 weeks NA NA NA TRUE FALSE 7.699 NA NA NA NA NA NA NA NA NA NA NA NA B IDHigh NA NA NA NA NA NA NA NA NA PPD 0 0.823045267489712 1.0973936899862824 0 12 12 TRUE 0.024222397668397386 0.006917448620523216 S T cells CD8+ T cells B B Other Naive CD8+ T cells
DFT3 DFT3_YES_w13 1563 862 w13_DFT3.stim_3489 DFT3.stim_3489 TCGACGTTAGCN TRUE ID IDHigh-DFT3 1_IDHigh-DFT3 3268 DFT3_YES 2 Mac w13 DFT3_YES_w13 Route 50000000 7.698970013021908 NA 13 weeks	25 weeks NA NA NA TRUE FALSE 7.699 NA NA NA NA NA NA NA NA NA NA NA NA B IDHigh NA NA NA NA NA NA NA NA NA PPD 0.06397952655150352 3.262955854126679 0.4478566858605247 0 6 6 TRUE -0.051576189025166676 -0.006306091534633643 G1 Alveolar macrophages Alveolar macrophages B B Other Alveolar macrophages
DFT3 DFT3_YES_w13 2022 1183 w13_DFT3.stim_3491 DFT3.stim_3491 CGATCGGAACAC TRUE ID IDHigh-DFT3 1_IDHigh-DFT3 3782 DFT3_YES 2 Mac w13 DFT3_YES_w13 Route 50000000 7.698970013021908 NA 13 weeks	25 weeks NA NA NA TRUE FALSE 7.699 NA NA NA NA NA NA NA NA NA NA NA NA B IDHigh NA NA NA NA NA NA NA NA NA PPD 0.09891196834817012 3.6102868447082095 1.483679525222552 0 6 6 TRUE -0.01054481202565969 -0.04417137421586496 G1 Alveolar macrophages Alveolar macrophages B B Other Alveolar macrophages
DFT3 DFT3_YES_w13 1735 1003 w13_DFT3.stim_3492 DFT3.stim_3492 TCGCACGAAATG TRUE ID IDHigh-DFT3 1_IDHigh-DFT3 3279 DFT3_YES 2 Mac w13 DFT3_YES_w13 Route 50000000 7.698970013021908 NA 13 weeks	25 weeks NA NA NA TRUE FALSE 7.699 NA NA NA NA NA NA NA NA NA NA NA NA B IDHigh NA NA NA NA NA NA NA NA NA PPD 0.11527377521613834 3.631123919308357 0.7492795389048991 0 6 6 TRUE -0.061392880684563514 -0.0703285786750309 G1 Alveolar macrophages Alveolar macrophages B B Other Alveolar macrophages
DFT3 DFT3_YES_w13 1386 733 w13_DFT3.stim_3493 DFT3.stim_3493 GTTTTTACAAAG TRUE ID IDHigh-DFT3 1_IDHigh-DFT3 2357 DFT3_YES 2 Mac w13 DFT3_YES_w13 Route 50000000 7.698970013021908 NA 13 weeks	25 weeks NA NA NA TRUE FALSE 7.699 NA NA NA NA NA NA NA NA NA NA NA NA B IDHigh NA NA NA NA NA NA NA NA NA PPD 0 3.1024531024531026 1.2987012987012987 0 6 6 TRUE -0.04182080113770182 -0.05186665483963616 G1 Alveolar macrophages Alveolar macrophages B B Other Alveolar macrophages
DFT3 DFT3_YES_w13 1240 849 w13_DFT3.stim_3494 DFT3.stim_3494 CGAGGAAGTTGT TRUE ID IDHigh-DFT3 1_IDHigh-DFT3 2495 DFT3_YES 2 Mac w13 DFT3_YES_w13 Route 50000000 7.698970013021908 NA 13 weeks	25 weeks NA NA NA TRUE FALSE 7.699 NA NA NA NA NA NA NA NA NA NA NA NA B IDHigh NA NA NA NA NA NA NA NA NA PPD 0.16129032258064516 2.661290322580645 1.129032258064516 0 6 6 TRUE 0.009523015262418597 -0.007171003759850178 S Alveolar macrophages Alveolar macrophages B B Other Alveolar macrophages
DFT3 DFT3_YES_w13 1868 1047 w13_DFT3.stim_3495 DFT3.stim_3495 TTTTGCCTTCCA TRUE ID IDHigh-DFT3 1_IDHigh-DFT3 3082 DFT3_YES 2 Mac w13 DFT3_YES_w13 Route 50000000 7.698970013021908 NA 13 weeks	25 weeks NA NA NA TRUE FALSE 7.699 NA NA NA NA NA NA NA NA NA NA NA NA B IDHigh NA NA NA NA NA NA NA NA NA PPD 0.10706638115631692 2.7301927194860816 1.284796573875803 0 5 5 TRUE -0.07099097109296809 -0.010703936829252969 G1 Alveolar macrophages Alveolar macrophages B B Other Alveolar macrophages
DFT3 DFT3_YES_w13 1801 1080 w13_DFT3.stim_3496 DFT3.stim_3496 AAATTGGTGGTT TRUE ID IDHigh-DFT3 1_IDHigh-DFT3 2919 DFT3_YES 2 Mac w13 DFT3_YES_w13 Route 50000000 7.698970013021908 NA 13 weeks	25 weeks NA NA NA TRUE FALSE 7.699 NA NA NA NA NA NA NA NA NA NA NA NA B IDHigh NA NA NA NA NA NA NA NA NA PPD 0.055524708495280406 2.7207107162687394 1.1104941699056081 0 6 6 TRUE -0.08013654264097984 0.016763633451601305 G2M Alveolar macrophages Alveolar macrophages B B Other Alveolar macrophages
DFT3 DFT3_YES_w13 1958 1087 w13_DFT3.stim_3498 DFT3.stim_3498 TATCGGCCAAGC TRUE ID IDHigh-DFT3 1_IDHigh-DFT3 3510 DFT3_YES 2 Mac w13 DFT3_YES_w13 Route 50000000 7.698970013021908 NA 13 weeks	25 weeks NA NA NA TRUE FALSE 7.699 NA NA NA NA NA NA NA NA NA NA NA NA B IDHigh NA NA NA NA NA NA NA NA NA PPD 0 4.034729315628192 1.3278855975485189 0 6 6 TRUE -0.0712371243382302 -0.08254728191016297 G1 Alveolar macrophages Alveolar macrophages B B Other Alveolar macrophages
DFT3 DFT3_YES_w13 62331 7271 w13_DFT3.stim_35 DFT3.stim_35 AAGCGTGACGCA TRUE ID IDHigh-DFT3 1_IDHigh-DFT3 137375 DFT3_YES 21 Mac w13 DFT3_YES_w13 Route 50000000 7.698970013021908 NA 13 weeks	25 weeks NA NA NA TRUE FALSE 7.699 NA NA NA NA NA NA NA NA NA NA NA NA B IDHigh NA NA NA NA NA NA NA NA NA PPD 0.040108453257608576 3.093163915226773 0.7684779644157803 0 5 5 TRUE -0.05042604528565213 -0.05336433165033845 G1 Alveolar macrophages Alveolar macrophages B B Other Alveolar macrophages
DFT3 DFT3_YES_w13 18605 4733 w13_DFT3.stim_350 DFT3.stim_350 GTTTTACTTTAG TRUE ID IDHigh-DFT3 1_IDHigh-DFT3 33940 DFT3_YES 21 Mac w13 DFT3_YES_w13 Route 50000000 7.698970013021908 NA 13 weeks	25 weeks NA NA NA TRUE FALSE 7.699 NA NA NA NA NA NA NA NA NA NA NA NA B IDHigh NA NA NA NA NA NA NA NA NA PPD 0.026874496103198062 2.1607094866971246 0.9621069604944907 0 5 5 TRUE 0.0016437219166958172 -0.022985688219599704 S Alveolar macrophages Alveolar macrophages B B Other Alveolar macrophages
DFT3 DFT3_YES_w13 1936 1193 w13_DFT3.stim_3501 DFT3.stim_3501 TGTTGCGTACGG TRUE ID IDHigh-DFT3 1_IDHigh-DFT3 3371 DFT3_YES 2 Mac w13 DFT3_YES_w13 Route 50000000 7.698970013021908 NA 13 weeks	25 weeks NA NA NA TRUE FALSE 7.699 NA NA NA NA NA NA NA NA NA NA NA NA B IDHigh NA NA NA NA NA NA NA NA NA PPD 0 2.53099173553719 1.4462809917355373 0 6 6 TRUE -0.0174990455919374 -0.004485677767721852 G1 Alveolar macrophages Alveolar macrophages B B Other Alveolar macrophages
DFT3 DFT3_YES_w13 2069 1189 w13_DFT3.stim_3502 DFT3.stim_3502 AATAAAAATCCT TRUE ID IDHigh-DFT3 1_IDHigh-DFT3 3536 DFT3_YES 2 Mac w13 DFT3_YES_w13 Route 50000000 7.698970013021908 NA 13 weeks	25 weeks NA NA NA TRUE FALSE 7.699 NA NA NA NA NA NA NA NA NA NA NA NA B IDHigh NA NA NA NA NA NA NA NA NA PPD 0 3.4799420009666506 1.11164813919768 0.04833252779120348 6 6 TRUE 8.454510496817835e-5 -0.007421922767363726 S Alveolar macrophages Alveolar macrophages B B Other Alveolar macrophages
DFT3 DFT3_YES_w13 2223 1220 w13_DFT3.stim_3503 DFT3.stim_3503 CATAGGGTTAGN TRUE ID IDHigh-DFT3 1_IDHigh-DFT3 3639 DFT3_YES 2 Mac w13 DFT3_YES_w13 Route 50000000 7.698970013021908 NA 13 weeks	25 weeks NA NA NA TRUE FALSE 7.699 NA NA NA NA NA NA NA NA NA NA NA NA B IDHigh NA NA NA NA NA NA NA NA NA PPD 0.0899685110211426 2.3841655420602788 0.8097165991902834 0 7 7 TRUE -0.020406260187991077 -0.03630463298230003 G1 Myeloid cells Recruited macrophages B B Other Recruited macrophages
DFT3 DFT3_YES_w13 1001 544 w13_DFT3.stim_3505 DFT3.stim_3505 ACGGTGAGGAAA TRUE ID IDHigh-DFT3 1_IDHigh-DFT3 2115 DFT3_YES 26 Neutrophils w13 DFT3_YES_w13 Route 50000000 7.698970013021908 NA 13 weeks	25 weeks NA NA NA TRUE FALSE 7.699 NA NA NA NA NA NA NA NA NA NA NA NA B IDHigh NA NA NA NA NA NA NA NA NA PPD 0 0.1998001998001998 0.2997002997002997 0 14 14 TRUE -0.03597043937071918 -0.020989530645845373 G1 Neutrophils Neutrophils B B Other Neutrophils
DFT3 DFT3_YES_w13 1542 969 w13_DFT3.stim_3506 DFT3.stim_3506 AGATGCTAGTTA TRUE ID IDHigh-DFT3 1_IDHigh-DFT3 2926 DFT3_YES 2 Mac w13 DFT3_YES_w13 Route 50000000 7.698970013021908 NA 13 weeks	25 weeks NA NA NA TRUE FALSE 7.699 NA NA NA NA NA NA NA NA NA NA NA NA B IDHigh NA NA NA NA NA NA NA NA NA PPD 0 1.880674448767834 0.8430609597924773 0 7 7 TRUE -0.057209663675669944 -0.0844272179901932 G1 Alveolar macrophages Alveolar macrophages B B Other Alveolar macrophages
DFT3 DFT3_YES_w13 1321 861 w13_DFT3.stim_3509 DFT3.stim_3509 AAGGTAAGGAGG TRUE ID IDHigh-DFT3 1_IDHigh-DFT3 2278 DFT3_YES 2 Mac w13 DFT3_YES_w13 Route 50000000 7.698970013021908 NA 13 weeks	25 weeks NA NA NA TRUE FALSE 7.699 NA NA NA NA NA NA NA NA NA NA NA NA B IDHigh NA NA NA NA NA NA NA NA NA PPD 0 2.498107494322483 0.9084027252081757 0 14 14 TRUE 0.09628166796890777 -0.014760474423151981 S Neutrophils Neutrophils B B Other Neutrophils
DFT3 DFT3_YES_w13 21631 4188 w13_DFT3.stim_351 DFT3.stim_351 TATTTGAGCCCA TRUE ID IDHigh-DFT3 1_IDHigh-DFT3 42596 DFT3_YES 14 Mac w13 DFT3_YES_w13 Route 50000000 7.698970013021908 NA 13 weeks	25 weeks NA NA NA TRUE FALSE 7.699 NA NA NA NA NA NA NA NA NA NA NA NA B IDHigh NA NA NA NA NA NA NA NA NA PPD 0.01386898432804771 3.143636447690814 1.0216818454995147 0 7 7 TRUE -0.048140234973748905 -0.05365470629699519 G1 Myeloid cells Monocytes B B Other Monocytes
DFT3 DFT3_YES_w13 1931 1114 w13_DFT3.stim_3511 DFT3.stim_3511 AGCGACTTGGGC TRUE ID IDHigh-DFT3 1_IDHigh-DFT3 3285 DFT3_YES 2 Mac w13 DFT3_YES_w13 Route 50000000 7.698970013021908 NA 13 weeks	25 weeks NA NA NA TRUE FALSE 7.699 NA NA NA NA NA NA NA NA NA NA NA NA B IDHigh NA NA NA NA NA NA NA NA NA PPD 0.05178663904712584 2.4339720352149143 1.035732780942517 0 6 6 TRUE -0.01174023563626276 -0.010950578818834267 G1 Alveolar macrophages Alveolar macrophages B B Other Alveolar macrophages
DFT3 DFT3_YES_w13 1702 978 w13_DFT3.stim_3513 DFT3.stim_3513 TCATCCACACCA TRUE ID IDHigh-DFT3 1_IDHigh-DFT3 3307 DFT3_YES 2 Mac w13 DFT3_YES_w13 Route 50000000 7.698970013021908 NA 13 weeks	25 weeks NA NA NA TRUE FALSE 7.699 NA NA NA NA NA NA NA NA NA NA NA NA B IDHigh NA NA NA NA NA NA NA NA NA PPD 0.05875440658049354 2.6439482961222094 0.763807285546416 0 6 6 TRUE 0.054692019085884155 -0.07367122493565609 S Alveolar macrophages Alveolar macrophages B B Other Alveolar macrophages
DFT3 DFT3_YES_w13 1454 767 w13_DFT3.stim_3514 DFT3.stim_3514 GCGTAGGCATCG TRUE ID IDHigh-DFT3 1_IDHigh-DFT3 2997 DFT3_YES 2 Mac w13 DFT3_YES_w13 Route 50000000 7.698970013021908 NA 13 weeks	25 weeks NA NA NA TRUE FALSE 7.699 NA NA NA NA NA NA NA NA NA NA NA NA B IDHigh NA NA NA NA NA NA NA NA NA PPD 0.0687757909215956 1.71939477303989 1.3067400275103165 0 6 6 TRUE -0.06655658802409178 -0.06236012931119525 G1 Alveolar macrophages Alveolar macrophages B B Other Alveolar macrophages
DFT3 DFT3_YES_w13 1892 1090 w13_DFT3.stim_3516 DFT3.stim_3516 AGTCTTATGCGA TRUE ID IDHigh-DFT3 1_IDHigh-DFT3 3424 DFT3_YES 2 Mac w13 DFT3_YES_w13 Route 50000000 7.698970013021908 NA 13 weeks	25 weeks NA NA NA TRUE FALSE 7.699 NA NA NA NA NA NA NA NA NA NA NA NA B IDHigh NA NA NA NA NA NA NA NA NA PPD 0 2.4841437632135306 0.8985200845665962 0 6 6 TRUE -0.06049915125650664 0.05260240569105467 G2M Alveolar macrophages Alveolar macrophages B B Other Alveolar macrophages
DFT3 DFT3_YES_w13 2014 1208 w13_DFT3.stim_3517 DFT3.stim_3517 GGGGGATTAAGC TRUE ID IDHigh-DFT3 1_IDHigh-DFT3 3402 DFT3_YES 2 Mac w13 DFT3_YES_w13 Route 50000000 7.698970013021908 NA 13 weeks	25 weeks NA NA NA TRUE FALSE 7.699 NA NA NA NA NA NA NA NA NA NA NA NA B IDHigh NA NA NA NA NA NA NA NA NA PPD 0.09930486593843098 2.0854021847070507 0.9930486593843099 0 5 5 TRUE -0.02810469910187459 0.018725508462322543 G2M Alveolar macrophages Alveolar macrophages B B Other Alveolar macrophages
DFT3 DFT3_YES_w13 1469 803 w13_DFT3.stim_3519 DFT3.stim_3519 TGGAGCTGTAAT TRUE ID IDHigh-DFT3 1_IDHigh-DFT3 2775 DFT3_YES 2 Mac w13 DFT3_YES_w13 Route 50000000 7.698970013021908 NA 13 weeks	25 weeks NA NA NA TRUE FALSE 7.699 NA NA NA NA NA NA NA NA NA NA NA NA B IDHigh NA NA NA NA NA NA NA NA NA PPD 0 1.2933968686181077 0.9530292716133424 0 6 6 TRUE -0.05273043652934772 0.022999774099373177 G2M Alveolar macrophages Alveolar macrophages B B Other Alveolar macrophages
DFT3 DFT3_YES_w13 13678 4010 w13_DFT3.stim_352 DFT3.stim_352 CTTCGACGCCCC TRUE ID IDHigh-DFT3 1_IDHigh-DFT3 27395 DFT3_YES 2 Mac w13 DFT3_YES_w13 Route 50000000 7.698970013021908 NA 13 weeks	25 weeks NA NA NA TRUE FALSE 7.699 NA NA NA NA NA NA NA NA NA NA NA NA B IDHigh NA NA NA NA NA NA NA NA NA PPD 0.021933031144904226 2.1128820002924402 1.162450650679924 0 5 5 TRUE 0.027420070478175212 -0.041653329026701796 S Myeloid cells Recruited macrophages B B Other Recruited macrophages
DFT3 DFT3_YES_w13 1333 842 w13_DFT3.stim_3520 DFT3.stim_3520 TCCCGGACCTCG TRUE ID IDHigh-DFT3 1_IDHigh-DFT3 2502 DFT3_YES 2 Mac w13 DFT3_YES_w13 Route 50000000 7.698970013021908 NA 13 weeks	25 weeks NA NA NA TRUE FALSE 7.699 NA NA NA NA NA NA NA NA NA NA NA NA B IDHigh NA NA NA NA NA NA NA NA NA PPD 0 4.426106526631658 1.2003000750187547 0 6 6 TRUE -0.004175527875951199 -0.051701412427514026 G1 Alveolar macrophages Alveolar macrophages B B Other Alveolar macrophages
DFT3 DFT3_YES_w13 976 688 w13_DFT3.stim_3521 DFT3.stim_3521 GCAAGGGTAAAG TRUE ID IDHigh-DFT3 1_IDHigh-DFT3 1665 DFT3_YES 2 Mac w13 DFT3_YES_w13 Route 50000000 7.698970013021908 NA 13 weeks	25 weeks NA NA NA TRUE FALSE 7.699 NA NA NA NA NA NA NA NA NA NA NA NA B IDHigh NA NA NA NA NA NA NA NA NA PPD 0.20491803278688525 1.331967213114754 0.9221311475409836 0 6 6 TRUE -0.042283688336937325 -0.05734629177573399 G1 Alveolar macrophages Alveolar macrophages B B Other Alveolar macrophages
DFT3 DFT3_YES_w13 1880 1153 w13_DFT3.stim_3522 DFT3.stim_3522 TACGGAGTGTCG TRUE ID IDHigh-DFT3 1_IDHigh-DFT3 3454 DFT3_YES 5 T w13 DFT3_YES_w13 Route 50000000 7.698970013021908 NA 13 weeks	25 weeks NA NA NA TRUE FALSE 7.699 NA NA NA NA NA NA NA NA NA NA NA NA B IDHigh NA NA NA NA NA NA NA NA NA PPD 0.05319148936170213 3.9893617021276597 0.7978723404255319 0 12 12 TRUE -0.07913655374539152 0.02969248738123957 G2M T cells CD8+ T cells B B Other Naive CD8+ T cells
DFT3 DFT3_YES_w13 1767 951 w13_DFT3.stim_3523 DFT3.stim_3523 TGTAGATGAATA TRUE ID IDHigh-DFT3 1_IDHigh-DFT3 3244 DFT3_YES 2 Mac w13 DFT3_YES_w13 Route 50000000 7.698970013021908 NA 13 weeks	25 weeks NA NA NA TRUE FALSE 7.699 NA NA NA NA NA NA NA NA NA NA NA NA B IDHigh NA NA NA NA NA NA NA NA NA PPD 0 2.43350311262026 1.1884550084889642 0 6 6 TRUE -0.05675736234565485 -0.056298717207749545 G1 Alveolar macrophages Alveolar macrophages B B Other Alveolar macrophages
DFT3 DFT3_YES_w13 2273 1211 w13_DFT3.stim_3525 DFT3.stim_3525 ATAACAATATCT TRUE ID IDHigh-DFT3 1_IDHigh-DFT3 3665 DFT3_YES 2 Mac w13 DFT3_YES_w13 Route 50000000 7.698970013021908 NA 13 weeks	25 weeks NA NA NA TRUE FALSE 7.699 NA NA NA NA NA NA NA NA NA NA NA NA B IDHigh NA NA NA NA NA NA NA NA NA PPD 0.04399472063352398 3.3875934887813464 0.43994720633523976 0 6 6 TRUE -0.06524549202470342 -0.09212105702183869 G1 Alveolar macrophages Alveolar macrophages B B Other Alveolar macrophages
DFT3 DFT3_YES_w13 1738 968 w13_DFT3.stim_3526 DFT3.stim_3526 GGTGCCCGCCAT TRUE ID IDHigh-DFT3 1_IDHigh-DFT3 3528 DFT3_YES 5 T w13 DFT3_YES_w13 Route 50000000 7.698970013021908 NA 13 weeks	25 weeks NA NA NA TRUE FALSE 7.699 NA NA NA NA NA NA NA NA NA NA NA NA B IDHigh NA NA NA NA NA NA NA NA NA PPD 0 3.452243958573072 0.863060989643268 0 12 12 TRUE 0.01692623496043759 -0.006810755351927669 S T cells CD4+ T cells B B Other Naive CD4+ T cells
DFT3 DFT3_YES_w13 1706 990 w13_DFT3.stim_3527 DFT3.stim_3527 GTAGTTTTGTCA TRUE ID IDHigh-DFT3 1_IDHigh-DFT3 3152 DFT3_YES 2 Mac w13 DFT3_YES_w13 Route 50000000 7.698970013021908 NA 13 weeks	25 weeks NA NA NA TRUE FALSE 7.699 NA NA NA NA NA NA NA NA NA NA NA NA B IDHigh NA NA NA NA NA NA NA NA NA PPD 0.058616647127784284 2.87221570926143 1.1137162954279016 0 6 6 TRUE 0.09386717153493335 -0.029805725555104766 S Alveolar macrophages Alveolar macrophages B B Other Alveolar macrophages
DFT3 DFT3_YES_w13 1670 1198 w13_DFT3.stim_3528 DFT3.stim_3528 TGTTTTTATCCA TRUE ID IDHigh-DFT3 1_IDHigh-DFT3 2945 DFT3_YES 2 Mac w13 DFT3_YES_w13 Route 50000000 7.698970013021908 NA 13 weeks	25 weeks NA NA NA TRUE FALSE 7.699 NA NA NA NA NA NA NA NA NA NA NA NA B IDHigh NA NA NA NA NA NA NA NA NA PPD 0.059880239520958084 0.47904191616766467 0.9580838323353293 0 6 6 TRUE 0.016238178516472065 -0.07472505428079154 S Alveolar macrophages Alveolar macrophages B B Other Alveolar macrophages
DFT3 DFT3_YES_w13 22381 4738 w13_DFT3.stim_353 DFT3.stim_353 AACATGTGCACC TRUE ID IDHigh-DFT3 1_IDHigh-DFT3 42488 DFT3_YES 2 Mac w13 DFT3_YES_w13 Route 50000000 7.698970013021908 NA 13 weeks	25 weeks NA NA NA TRUE FALSE 7.699 NA NA NA NA NA NA NA NA NA NA NA NA B IDHigh NA NA NA NA NA NA NA NA NA PPD 0.004468075599839149 4.231267593047675 1.0857423707609133 0 5 5 TRUE -0.0856465002556034 -0.06849414536623258 G1 Alveolar macrophages Alveolar macrophages B B Other Alveolar macrophages
DFT3 DFT3_YES_w13 1919 1159 w13_DFT3.stim_3531 DFT3.stim_3531 GACAATAGGGAC TRUE ID IDHigh-DFT3 1_IDHigh-DFT3 3698 DFT3_YES 2 Mac w13 DFT3_YES_w13 Route 50000000 7.698970013021908 NA 13 weeks	25 weeks NA NA NA TRUE FALSE 7.699 NA NA NA NA NA NA NA NA NA NA NA NA B IDHigh NA NA NA NA NA NA NA NA NA PPD 0 2.918186555497655 0.36477331943720687 0 6 6 TRUE -0.06380008205953697 -0.006186943096266551 G1 Alveolar macrophages Alveolar macrophages B B Other Alveolar macrophages
DFT3 DFT3_YES_w13 1908 1068 w13_DFT3.stim_3534 DFT3.stim_3534 CTAAAATGTTAT TRUE ID IDHigh-DFT3 1_IDHigh-DFT3 3346 DFT3_YES 2 Mac w13 DFT3_YES_w13 Route 50000000 7.698970013021908 NA 13 weeks	25 weeks NA NA NA TRUE FALSE 7.699 NA NA NA NA NA NA NA NA NA NA NA NA B IDHigh NA NA NA NA NA NA NA NA NA PPD 0 1.8867924528301887 1.6771488469601679 0 6 6 TRUE -0.027902058207952288 -0.06830937353924886 G1 Alveolar macrophages Alveolar macrophages B B Other Alveolar macrophages
DFT3 DFT3_YES_w13 1509 874 w13_DFT3.stim_3535 DFT3.stim_3535 AGCACGTGGTGA TRUE ID IDHigh-DFT3 1_IDHigh-DFT3 2773 DFT3_YES 2 Mac w13 DFT3_YES_w13 Route 50000000 7.698970013021908 NA 13 weeks	25 weeks NA NA NA TRUE FALSE 7.699 NA NA NA NA NA NA NA NA NA NA NA NA B IDHigh NA NA NA NA NA NA NA NA NA PPD 0.06626905235255136 3.8436050364479786 0.9940357852882704 0 6 6 TRUE 0.09063906135184976 -0.05798514129104579 S Alveolar macrophages Alveolar macrophages B B Other Alveolar macrophages
DFT3 DFT3_YES_w13 1509 972 w13_DFT3.stim_3537 DFT3.stim_3537 CGTTACTATCGA TRUE ID IDHigh-DFT3 1_IDHigh-DFT3 2963 DFT3_YES 2 Mac w13 DFT3_YES_w13 Route 50000000 7.698970013021908 NA 13 weeks	25 weeks NA NA NA TRUE FALSE 7.699 NA NA NA NA NA NA NA NA NA NA NA NA B IDHigh NA NA NA NA NA NA NA NA NA PPD 0 1.9880715705765408 1.325381047051027 0 6 6 TRUE -0.026043428332749773 -0.003325072514403171 G1 Alveolar macrophages Alveolar macrophages B B Other Alveolar macrophages
DFT3 DFT3_YES_w13 18746 4884 w13_DFT3.stim_354 DFT3.stim_354 AGGGGGGCTATT TRUE ID IDHigh-DFT3 1_IDHigh-DFT3 36895 DFT3_YES 21 Mac w13 DFT3_YES_w13 Route 50000000 7.698970013021908 NA 13 weeks	25 weeks NA NA NA TRUE FALSE 7.699 NA NA NA NA NA NA NA NA NA NA NA NA B IDHigh NA NA NA NA NA NA NA NA NA PPD 0.02133788541555532 3.4407340232582952 0.6721433905899925 0 6 6 TRUE -0.06212841495638817 -0.08114041037090199 G1 Alveolar macrophages Alveolar macrophages B B Other Alveolar macrophages
DFT3 DFT3_YES_w13 1782 888 w13_DFT3.stim_3540 DFT3.stim_3540 AAGAGTTTTACC TRUE ID IDHigh-DFT3 1_IDHigh-DFT3 3366 DFT3_YES 2 Mac w13 DFT3_YES_w13 Route 50000000 7.698970013021908 NA 13 weeks	25 weeks NA NA NA TRUE FALSE 7.699 NA NA NA NA NA NA NA NA NA NA NA NA B IDHigh NA NA NA NA NA NA NA NA NA PPD 0 2.132435465768799 0.6172839506172839 0 6 6 TRUE -0.06836589087776723 -0.010643969954955548 G1 Alveolar macrophages Alveolar macrophages B B Other Alveolar macrophages
DFT3 DFT3_YES_w13 2168 1205 w13_DFT3.stim_3541 DFT3.stim_3541 TGGGGTACCTTC TRUE ID IDHigh-DFT3 1_IDHigh-DFT3 3595 DFT3_YES 2 Mac w13 DFT3_YES_w13 Route 50000000 7.698970013021908 NA 13 weeks	25 weeks NA NA NA TRUE FALSE 7.699 NA NA NA NA NA NA NA NA NA NA NA NA B IDHigh NA NA NA NA NA NA NA NA NA PPD 0 2.7214022140221403 1.1992619926199262 0 6 6 TRUE 0.010817564370139504 -0.07342124532234244 S Alveolar macrophages Alveolar macrophages B B Other Alveolar macrophages
DFT3 DFT3_YES_w13 1799 1085 w13_DFT3.stim_3542 DFT3.stim_3542 CCTTAGGCTCCA TRUE ID IDHigh-DFT3 1_IDHigh-DFT3 3296 DFT3_YES 2 Mac w13 DFT3_YES_w13 Route 50000000 7.698970013021908 NA 13 weeks	25 weeks NA NA NA TRUE FALSE 7.699 NA NA NA NA NA NA NA NA NA NA NA NA B IDHigh NA NA NA NA NA NA NA NA NA PPD 0 2.8904947192884936 0.7782101167315175 0 6 6 TRUE 0.013826074933703775 -0.07750995363160518 S Alveolar macrophages Alveolar macrophages B B Other Alveolar macrophages
DFT3 DFT3_YES_w13 1373 903 w13_DFT3.stim_3543 DFT3.stim_3543 GTTGCTGTCTAT TRUE ID IDHigh-DFT3 1_IDHigh-DFT3 2432 DFT3_YES 2 Mac w13 DFT3_YES_w13 Route 50000000 7.698970013021908 NA 13 weeks	25 weeks NA NA NA TRUE FALSE 7.699 NA NA NA NA NA NA NA NA NA NA NA NA B IDHigh NA NA NA NA NA NA NA NA NA PPD 0.07283321194464676 2.6219956300072833 1.0924981791697013 0 6 6 TRUE -0.056980691068647886 -0.0608549518934088 G1 Alveolar macrophages Alveolar macrophages B B Other Alveolar macrophages
DFT3 DFT3_YES_w13 1803 943 w13_DFT3.stim_3548 DFT3.stim_3548 TCACGATAGTCA TRUE ID IDHigh-DFT3 1_IDHigh-DFT3 3309 DFT3_YES 2 Mac w13 DFT3_YES_w13 Route 50000000 7.698970013021908 NA 13 weeks	25 weeks NA NA NA TRUE FALSE 7.699 NA NA NA NA NA NA NA NA NA NA NA NA B IDHigh NA NA NA NA NA NA NA NA NA PPD 0.055463117027176934 2.4958402662229617 0.5546311702717693 0 6 6 TRUE -0.05641823119346503 0.015265793018806206 G2M Alveolar macrophages Alveolar macrophages B B Other Alveolar macrophages
DFT3 DFT3_YES_w13 1822 1121 w13_DFT3.stim_3549 DFT3.stim_3549 ATAGTGTGGCCC TRUE ID IDHigh-DFT3 1_IDHigh-DFT3 3163 DFT3_YES 2 Mac w13 DFT3_YES_w13 Route 50000000 7.698970013021908 NA 13 weeks	25 weeks NA NA NA TRUE FALSE 7.699 NA NA NA NA NA NA NA NA NA NA NA NA B IDHigh NA NA NA NA NA NA NA NA NA PPD 0.054884742041712405 3.128430296377607 1.2074643249176729 0 6 6 TRUE -0.05646169022428679 0.0033404517635149122 G2M Alveolar macrophages Alveolar macrophages B B Other Alveolar macrophages
DFT3 DFT3_YES_w13 22616 4039 w13_DFT3.stim_355 DFT3.stim_355 GTTAGCCAACTN TRUE ID IDHigh-DFT3 1_IDHigh-DFT3 45331 DFT3_YES 14 Mac w13 DFT3_YES_w13 Route 50000000 7.698970013021908 NA 13 weeks	25 weeks NA NA NA TRUE FALSE 7.699 NA NA NA NA NA NA NA NA NA NA NA NA B IDHigh NA NA NA NA NA NA NA NA NA PPD 0.008843296781039971 5.005305978068624 1.1363636363636365 0 7 7 TRUE -0.0681905076028908 -0.10405170474217965 G1 Myeloid cells DCs B B Other mregDCs
DFT3 DFT3_YES_w13 1671 1031 w13_DFT3.stim_3551 DFT3.stim_3551 CTTTCTTACTCG TRUE ID IDHigh-DFT3 1_IDHigh-DFT3 2999 DFT3_YES 2 Mac w13 DFT3_YES_w13 Route 50000000 7.698970013021908 NA 13 weeks	25 weeks NA NA NA TRUE FALSE 7.699 NA NA NA NA NA NA NA NA NA NA NA NA B IDHigh NA NA NA NA NA NA NA NA NA PPD 0 2.5733093955715143 1.615798922800718 0 6 6 TRUE -0.06920306550186257 0.006062651061362667 G2M Alveolar macrophages Alveolar macrophages B B Other Alveolar macrophages
DFT3 DFT3_YES_w13 1781 1117 w13_DFT3.stim_3552 DFT3.stim_3552 GTTTCCCGAACN TRUE ID IDHigh-DFT3 1_IDHigh-DFT3 2981 DFT3_YES 5 T w13 DFT3_YES_w13 Route 50000000 7.698970013021908 NA 13 weeks	25 weeks NA NA NA TRUE FALSE 7.699 NA NA NA NA NA NA NA NA NA NA NA NA B IDHigh NA NA NA NA NA NA NA NA NA PPD 0.05614823133071309 5.446378439079169 0.5614823133071308 0 12 12 TRUE 0.008164261798935604 0.03370298666272631 G2M T cells CD8+ T cells B B Other GZMK+ CD8+ T cells
DFT3 DFT3_YES_w13 1182 692 w13_DFT3.stim_3553 DFT3.stim_3553 CAGTAATTGATC TRUE ID IDHigh-DFT3 1_IDHigh-DFT3 2202 DFT3_YES 24 Eo w13 DFT3_YES_w13 Route 50000000 7.698970013021908 NA 13 weeks	25 weeks NA NA NA TRUE FALSE 7.699 NA NA NA NA NA NA NA NA NA NA NA NA B IDHigh NA NA NA NA NA NA NA NA NA PPD 0.08460236886632826 1.6920473773265652 0.5922165820642978 0 1 1 TRUE 0.07217021630798642 -0.0735335126491358 S Eosinophils Eosinophils B B Other Eosinophils
DFT3 DFT3_YES_w13 1626 1124 w13_DFT3.stim_3554 DFT3.stim_3554 ATAGAACCGGAG TRUE ID IDHigh-DFT3 1_IDHigh-DFT3 3229 DFT3_YES 13 T w13 DFT3_YES_w13 Route 50000000 7.698970013021908 NA 13 weeks	25 weeks NA NA NA TRUE FALSE 7.699 NA NA NA NA NA NA NA NA NA NA NA NA B IDHigh NA NA NA NA NA NA NA NA NA PPD 0 5.596555965559656 1.7220172201722017 0 12 12 TRUE -0.07329139388419259 -0.07448524749415901 G1 T cells CD4+ T cells B B Other Helper CD4+ T cells
DFT3 DFT3_YES_w13 1956 1075 w13_DFT3.stim_3556 DFT3.stim_3556 AGCCTTTGCCTT TRUE ID IDHigh-DFT3 1_IDHigh-DFT3 3336 DFT3_YES 2 Mac w13 DFT3_YES_w13 Route 50000000 7.698970013021908 NA 13 weeks	25 weeks NA NA NA TRUE FALSE 7.699 NA NA NA NA NA NA NA NA NA NA NA NA B IDHigh NA NA NA NA NA NA NA NA NA PPD 0.051124744376278126 3.885480572597137 0.9713701431492843 0 6 6 TRUE -0.01926192231002022 -0.07089187174765325 G1 Alveolar macrophages Alveolar macrophages B B Other Alveolar macrophages
DFT3 DFT3_YES_w13 1161 747 w13_DFT3.stim_3558 DFT3.stim_3558 CGCCATATAGCT TRUE ID IDHigh-DFT3 1_IDHigh-DFT3 2607 DFT3_YES 5 T w13 DFT3_YES_w13 Route 50000000 7.698970013021908 NA 13 weeks	25 weeks NA NA NA TRUE FALSE 7.699 NA NA NA NA NA NA NA NA NA NA NA NA B IDHigh NA NA NA NA NA NA NA NA NA PPD 0 5.598621877691645 2.4978466838931954 0 12 12 TRUE -0.009810397829462733 0.08436878539545008 G2M T cells CD4+ T cells B B Other Polyfunctional T cells
DFT3 DFT3_YES_w13 22905 4243 w13_DFT3.stim_356 DFT3.stim_356 GCCCTGTACATT TRUE ID IDHigh-DFT3 1_IDHigh-DFT3 42116 DFT3_YES 12 Mac w13 DFT3_YES_w13 Route 50000000 7.698970013021908 NA 13 weeks	25 weeks NA NA NA TRUE FALSE 7.699 NA NA NA NA NA NA NA NA NA NA NA NA B IDHigh NA NA NA NA NA NA NA NA NA PPD 0.017463435931019428 2.204758786291203 0.9080986684130102 0 6 6 TRUE -0.07549960873902303 -0.06739494658168188 G1 Alveolar macrophages Alveolar macrophages B B Other Alveolar macrophages
DFT3 DFT3_YES_w13 2118 1000 w13_DFT3.stim_3561 DFT3.stim_3561 CATGTTCTTGGT TRUE ID IDHigh-DFT3 1_IDHigh-DFT3 3876 DFT3_YES 2 Mac w13 DFT3_YES_w13 Route 50000000 7.698970013021908 NA 13 weeks	25 weeks NA NA NA TRUE FALSE 7.699 NA NA NA NA NA NA NA NA NA NA NA NA B IDHigh NA NA NA NA NA NA NA NA NA PPD 0 3.9187913125590184 1.2747875354107647 0 6 6 TRUE -0.01569796928609979 -0.0354904182581287 G1 Alveolar macrophages Alveolar macrophages B B Other Alveolar macrophages
DFT3 DFT3_YES_w13 1963 970 w13_DFT3.stim_3563 DFT3.stim_3563 ACATCGTAATTT TRUE ID IDHigh-DFT3 1_IDHigh-DFT3 3476 DFT3_YES 2 Mac w13 DFT3_YES_w13 Route 50000000 7.698970013021908 NA 13 weeks	25 weeks NA NA NA TRUE FALSE 7.699 NA NA NA NA NA NA NA NA NA NA NA NA B IDHigh NA NA NA NA NA NA NA NA NA PPD 0 2.3433520122261844 0.815078960774325 0 6 6 TRUE -0.016251805580971668 -0.040250984525214306 G1 Alveolar macrophages Alveolar macrophages B B Other Alveolar macrophages
DFT3 DFT3_YES_w13 1220 840 w13_DFT3.stim_3564 DFT3.stim_3564 ACGATCTGTGGC TRUE ID IDHigh-DFT3 1_IDHigh-DFT3 2313 DFT3_YES 2 Mac w13 DFT3_YES_w13 Route 50000000 7.698970013021908 NA 13 weeks	25 weeks NA NA NA TRUE FALSE 7.699 NA NA NA NA NA NA NA NA NA NA NA NA B IDHigh NA NA NA NA NA NA NA NA NA PPD 0 2.0491803278688523 0.9016393442622952 0 6 6 TRUE 0.061093003930955354 -0.023972364447894218 S Alveolar macrophages Alveolar macrophages B B Other Alveolar macrophages
DFT3 DFT3_YES_w13 2151 1239 w13_DFT3.stim_3566 DFT3.stim_3566 GTCGGCACGAAA TRUE ID IDHigh-DFT3 1_IDHigh-DFT3 3552 DFT3_YES 2 Mac w13 DFT3_YES_w13 Route 50000000 7.698970013021908 NA 13 weeks	25 weeks NA NA NA TRUE FALSE 7.699 NA NA NA NA NA NA NA NA NA NA NA NA B IDHigh NA NA NA NA NA NA NA NA NA PPD 0 3.533240353324035 1.0227801022780103 0 6 6 TRUE -0.0700827940982362 -0.03323512866274187 G1 Alveolar macrophages Alveolar macrophages B B Other Alveolar macrophages
DFT3 DFT3_YES_w13 19069 4059 w13_DFT3.stim_357 DFT3.stim_357 ACGCACAGATAN TRUE ID IDHigh-DFT3 1_IDHigh-DFT3 39590 DFT3_YES 14 Mac w13 DFT3_YES_w13 Route 50000000 7.698970013021908 NA 13 weeks	25 weeks NA NA NA TRUE FALSE 7.699 NA NA NA NA NA NA NA NA NA NA NA NA B IDHigh NA NA NA NA NA NA NA NA NA PPD 0.03146468089569458 3.6289265299701086 0.45623787298757146 0 7 7 TRUE -0.04930655681975252 0.021924262266706074 G2M Myeloid cells DCs B B Other cDC1s
DFT3 DFT3_YES_w13 1645 1027 w13_DFT3.stim_3571 DFT3.stim_3571 GAACGACGATGG TRUE ID IDHigh-DFT3 1_IDHigh-DFT3 2709 DFT3_YES 2 Mac w13 DFT3_YES_w13 Route 50000000 7.698970013021908 NA 13 weeks	25 weeks NA NA NA TRUE FALSE 7.699 NA NA NA NA NA NA NA NA NA NA NA NA B IDHigh NA NA NA NA NA NA NA NA NA PPD 0.060790273556231005 2.9787234042553195 1.155015197568389 0 6 6 TRUE -0.0515833382819342 -0.03992850932232291 G1 Alveolar macrophages Alveolar macrophages B B Other Alveolar macrophages
DFT3 DFT3_YES_w13 2133 1113 w13_DFT3.stim_3572 DFT3.stim_3572 ATCGCCTTCACG TRUE ID IDHigh-DFT3 1_IDHigh-DFT3 3491 DFT3_YES 2 Mac w13 DFT3_YES_w13 Route 50000000 7.698970013021908 NA 13 weeks	25 weeks NA NA NA TRUE FALSE 7.699 NA NA NA NA NA NA NA NA NA NA NA NA B IDHigh NA NA NA NA NA NA NA NA NA PPD 0 3.2348804500703237 0.7032348804500703 0 7 7 TRUE -0.01652888102799329 -0.06325111283300691 G1 Myeloid cells Monocytes B B Other Monocytes
DFT3 DFT3_YES_w13 1899 1118 w13_DFT3.stim_3574 DFT3.stim_3574 CGAAGGGAATTC TRUE ID IDHigh-DFT3 1_IDHigh-DFT3 3478 DFT3_YES 2 Mac w13 DFT3_YES_w13 Route 50000000 7.698970013021908 NA 13 weeks	25 weeks NA NA NA TRUE FALSE 7.699 NA NA NA NA NA NA NA NA NA NA NA NA B IDHigh NA NA NA NA NA NA NA NA NA PPD 0.0526592943654555 4.528699315429173 1.369141653501843 0 1 1 TRUE 0.0014311938257738285 -0.02338516533031766 S Eosinophils Eosinophils B B Other Eosinophils
DFT3 DFT3_YES_w13 779 599 w13_DFT3.stim_3576 DFT3.stim_3576 TAATACCCGTCC TRUE ID IDHigh-DFT3 1_IDHigh-DFT3 1471 DFT3_YES 5 T w13 DFT3_YES_w13 Route 50000000 7.698970013021908 NA 13 weeks	25 weeks NA NA NA TRUE FALSE 7.699 NA NA NA NA NA NA NA NA NA NA NA NA B IDHigh NA NA NA NA NA NA NA NA NA PPD 0.12836970474967907 1.540436456996149 1.0269576379974326 0 12 12 TRUE -0.07663419447028899 -0.011273584809409175 G1 T cells CD4+ T cells B B Other Naive CD4+ T cells
DFT3 DFT3_YES_w13 18404 4876 w13_DFT3.stim_358 DFT3.stim_358 TCCCCCGGATAC TRUE ID IDHigh-DFT3 1_IDHigh-DFT3 40487 DFT3_YES 21 Mac w13 DFT3_YES_w13 Route 50000000 7.698970013021908 NA 13 weeks	25 weeks NA NA NA TRUE FALSE 7.699 NA NA NA NA NA NA NA NA NA NA NA NA B IDHigh NA NA NA NA NA NA NA NA NA PPD 0.021734405564007825 3.9013257987394043 1.0052162573353618 0 6 6 TRUE -0.030630011798605694 -0.08351812885116394 G1 Alveolar macrophages Alveolar macrophages B B Other Alveolar macrophages
DFT3 DFT3_YES_w13 1605 932 w13_DFT3.stim_3582 DFT3.stim_3582 GCCTTCGTGCCC TRUE ID IDHigh-DFT3 1_IDHigh-DFT3 3281 DFT3_YES 2 Mac w13 DFT3_YES_w13 Route 50000000 7.698970013021908 NA 13 weeks	25 weeks NA NA NA TRUE FALSE 7.699 NA NA NA NA NA NA NA NA NA NA NA NA B IDHigh NA NA NA NA NA NA NA NA NA PPD 0 3.4890965732087227 0.6230529595015576 0 6 6 TRUE -0.018522164904976345 0.041930522562766 G2M Alveolar macrophages Alveolar macrophages B B Other Alveolar macrophages
DFT3 DFT3_YES_w13 1861 1005 w13_DFT3.stim_3583 DFT3.stim_3583 TTCTACCACTCC TRUE ID IDHigh-DFT3 1_IDHigh-DFT3 3369 DFT3_YES 2 Mac w13 DFT3_YES_w13 Route 50000000 7.698970013021908 NA 13 weeks	25 weeks NA NA NA TRUE FALSE 7.699 NA NA NA NA NA NA NA NA NA NA NA NA B IDHigh NA NA NA NA NA NA NA NA NA PPD 0 3.3852767329392797 0.7522837184309511 0 6 6 TRUE -0.05555925296342729 0.010019520154681869 G2M Alveolar macrophages Alveolar macrophages B B Other Alveolar macrophages
DFT3 DFT3_YES_w13 1699 1043 w13_DFT3.stim_3584 DFT3.stim_3584 GCCGATTATGAC TRUE ID IDHigh-DFT3 1_IDHigh-DFT3 2960 DFT3_YES 2 Mac w13 DFT3_YES_w13 Route 50000000 7.698970013021908 NA 13 weeks	25 weeks NA NA NA TRUE FALSE 7.699 NA NA NA NA NA NA NA NA NA NA NA NA B IDHigh NA NA NA NA NA NA NA NA NA PPD 0.11771630370806356 4.355503237198352 1.64802825191289 0 6 6 TRUE -0.0629254069260568 -0.07148409993864635 G1 Alveolar macrophages Alveolar macrophages B B Other Alveolar macrophages
DFT3 DFT3_YES_w13 1867 1041 w13_DFT3.stim_3585 DFT3.stim_3585 GATGGTATCTTT TRUE ID IDHigh-DFT3 1_IDHigh-DFT3 3331 DFT3_YES 2 Mac w13 DFT3_YES_w13 Route 50000000 7.698970013021908 NA 13 weeks	25 weeks NA NA NA TRUE FALSE 7.699 NA NA NA NA NA NA NA NA NA NA NA NA B IDHigh NA NA NA NA NA NA NA NA NA PPD 0 3.106588109266202 1.1783610069630424 0 6 6 TRUE -0.05901513238995872 -0.04536932454478799 G1 Alveolar macrophages Alveolar macrophages B B Other Alveolar macrophages
DFT3 DFT3_YES_w13 1696 951 w13_DFT3.stim_3587 DFT3.stim_3587 ACATTGCCGGAC TRUE ID IDHigh-DFT3 1_IDHigh-DFT3 3168 DFT3_YES 2 Mac w13 DFT3_YES_w13 Route 50000000 7.698970013021908 NA 13 weeks	25 weeks NA NA NA TRUE FALSE 7.699 NA NA NA NA NA NA NA NA NA NA NA NA B IDHigh NA NA NA NA NA NA NA NA NA PPD 0 4.540094339622641 1.179245283018868 0 6 6 TRUE -0.002663530231912639 0.02339869786903092 G2M Alveolar macrophages Alveolar macrophages B B Other Alveolar macrophages
DFT3 DFT3_YES_w13 952 630 w13_DFT3.stim_3588 DFT3.stim_3588 CAGACTGCCGAC TRUE ID IDHigh-DFT3 1_IDHigh-DFT3 2014 DFT3_YES 24 Eo w13 DFT3_YES_w13 Route 50000000 7.698970013021908 NA 13 weeks	25 weeks NA NA NA TRUE FALSE 7.699 NA NA NA NA NA NA NA NA NA NA NA NA B IDHigh NA NA NA NA NA NA NA NA NA PPD 0 2.100840336134454 1.8907563025210083 0 1 1 TRUE 0.0747059827677043 -0.03886787047699342 S Eosinophils Eosinophils B B Other Eosinophils
DFT3 DFT3_YES_w13 1919 1177 w13_DFT3.stim_3589 DFT3.stim_3589 TTGGGCCCCCAG TRUE ID IDHigh-DFT3 1_IDHigh-DFT3 3311 DFT3_YES 2 Mac w13 DFT3_YES_w13 Route 50000000 7.698970013021908 NA 13 weeks	25 weeks NA NA NA TRUE FALSE 7.699 NA NA NA NA NA NA NA NA NA NA NA NA B IDHigh NA NA NA NA NA NA NA NA NA PPD 0 3.7519541427826995 1.1464304325169359 0 6 6 TRUE 0.08517563610960407 -0.04581712033917345 S Alveolar macrophages Alveolar macrophages B B Other Alveolar macrophages
DFT3 DFT3_YES_w13 16328 4367 w13_DFT3.stim_359 DFT3.stim_359 AACCGCATTATA TRUE ID IDHigh-DFT3 1_IDHigh-DFT3 34405 DFT3_YES 21 Mac w13 DFT3_YES_w13 Route 50000000 7.698970013021908 NA 13 weeks	25 weeks NA NA NA TRUE FALSE 7.699 NA NA NA NA NA NA NA NA NA NA NA NA B IDHigh NA NA NA NA NA NA NA NA NA PPD 0.03674669279764821 1.3290053895149436 1.2065164135227828 0 5 5 TRUE -0.08629865625161261 -0.03243671783289419 G1 Alveolar macrophages Alveolar macrophages B B Other Alveolar macrophages
DFT3 DFT3_YES_w13 1426 740 w13_DFT3.stim_3590 DFT3.stim_3590 TGGACAACAGTG TRUE ID IDHigh-DFT3 1_IDHigh-DFT3 2888 DFT3_YES 2 Mac w13 DFT3_YES_w13 Route 50000000 7.698970013021908 NA 13 weeks	25 weeks NA NA NA TRUE FALSE 7.699 NA NA NA NA NA NA NA NA NA NA NA NA B IDHigh NA NA NA NA NA NA NA NA NA PPD 0 3.4361851332398317 0.8415147265077139 0 6 6 TRUE -0.046504621880737215 -0.050893427620566124 G1 Alveolar macrophages Alveolar macrophages B B Other Alveolar macrophages
DFT3 DFT3_YES_w13 1787 1015 w13_DFT3.stim_3591 DFT3.stim_3591 CTTACTATACGT TRUE ID IDHigh-DFT3 1_IDHigh-DFT3 3077 DFT3_YES 2 Mac w13 DFT3_YES_w13 Route 50000000 7.698970013021908 NA 13 weeks	25 weeks NA NA NA TRUE FALSE 7.699 NA NA NA NA NA NA NA NA NA NA NA NA B IDHigh NA NA NA NA NA NA NA NA NA PPD 0 4.476776720761052 0.7274762171236709 0 6 6 TRUE -0.06064053642901588 -0.039222678291926 G1 Alveolar macrophages Alveolar macrophages B B Other Alveolar macrophages
DFT3 DFT3_YES_w13 1992 1157 w13_DFT3.stim_3592 DFT3.stim_3592 GAGCGCCGTCCG TRUE ID IDHigh-DFT3 1_IDHigh-DFT3 3572 DFT3_YES 2 Mac w13 DFT3_YES_w13 Route 50000000 7.698970013021908 NA 13 weeks	25 weeks NA NA NA TRUE FALSE 7.699 NA NA NA NA NA NA NA NA NA NA NA NA B IDHigh NA NA NA NA NA NA NA NA NA PPD 0 2.359437751004016 0.8032128514056224 0 6 6 TRUE 0.058914396669756966 -0.03578375736826935 S Alveolar macrophages Alveolar macrophages B B Other Alveolar macrophages
DFT3 DFT3_YES_w13 1621 942 w13_DFT3.stim_3599 DFT3.stim_3599 AACCGTGTATCA TRUE ID IDHigh-DFT3 1_IDHigh-DFT3 2721 DFT3_YES 2 Mac w13 DFT3_YES_w13 Route 50000000 7.698970013021908 NA 13 weeks	25 weeks NA NA NA TRUE FALSE 7.699 NA NA NA NA NA NA NA NA NA NA NA NA B IDHigh NA NA NA NA NA NA NA NA NA PPD 0 2.344231955582974 1.2338062924120914 0 6 6 TRUE -0.06860770088599533 -0.06433088763131 G1 Alveolar macrophages Alveolar macrophages B B Other Alveolar macrophages
DFT3 DFT3_YES_w13 22795 5093 w13_DFT3.stim_360 DFT3.stim_360 ATTGGCCGGCCA TRUE ID IDHigh-DFT3 1_IDHigh-DFT3 44029 DFT3_YES 21 Mac w13 DFT3_YES_w13 Route 50000000 7.698970013021908 NA 13 weeks	25 weeks NA NA NA TRUE FALSE 7.699 NA NA NA NA NA NA NA NA NA NA NA NA B IDHigh NA NA NA NA NA NA NA NA NA PPD 0.00877385391533231 3.544636981794253 0.6975213862689187 0 5 5 TRUE -0.09386634510281901 -0.04383242964565688 G1 Alveolar macrophages Alveolar macrophages B B Other Alveolar macrophages
DFT3 DFT3_YES_w13 1838 988 w13_DFT3.stim_3600 DFT3.stim_3600 AATACATCCCAA TRUE ID IDHigh-DFT3 1_IDHigh-DFT3 3382 DFT3_YES 2 Mac w13 DFT3_YES_w13 Route 50000000 7.698970013021908 NA 13 weeks	25 weeks NA NA NA TRUE FALSE 7.699 NA NA NA NA NA NA NA NA NA NA NA NA B IDHigh NA NA NA NA NA NA NA NA NA PPD 0 4.461371055495103 1.1969532100108813 0 3 3 TRUE 0.23602573792705095 0.13611691649054825 S Cycling cells Cycling cells B B Other Cycling alveolar macrophages
DFT3 DFT3_YES_w13 1694 950 w13_DFT3.stim_3607 DFT3.stim_3607 CTCGACTCGCGG TRUE ID IDHigh-DFT3 1_IDHigh-DFT3 3231 DFT3_YES 9 Mac w13 DFT3_YES_w13 Route 50000000 7.698970013021908 NA 13 weeks	25 weeks NA NA NA TRUE FALSE 7.699 NA NA NA NA NA NA NA NA NA NA NA NA B IDHigh NA NA NA NA NA NA NA NA NA PPD 0 4.014167650531287 1.5938606847697756 0 10 10 TRUE -0.022119905467665096 0.002943496684411462 G2M Epithelial cells Epithelial cells B B Other Epithelial cells
DFT3 DFT3_YES_w13 1797 1035 w13_DFT3.stim_3609 DFT3.stim_3609 CCTTCGCTAATA TRUE ID IDHigh-DFT3 1_IDHigh-DFT3 3576 DFT3_YES 2 Mac w13 DFT3_YES_w13 Route 50000000 7.698970013021908 NA 13 weeks	25 weeks NA NA NA TRUE FALSE 7.699 NA NA NA NA NA NA NA NA NA NA NA NA B IDHigh NA NA NA NA NA NA NA NA NA PPD 0.05564830272676684 4.507512520868113 0.7234279354479688 0 6 6 TRUE -0.048317008558941804 0.023631526809815395 G2M Alveolar macrophages Alveolar macrophages B B Other Alveolar macrophages
DFT3 DFT3_YES_w13 19659 5161 w13_DFT3.stim_361 DFT3.stim_361 TAATCAGCTTCA TRUE ID IDHigh-DFT3 1_IDHigh-DFT3 35802 DFT3_YES 21 Mac w13 DFT3_YES_w13 Route 50000000 7.698970013021908 NA 13 weeks	25 weeks NA NA NA TRUE FALSE 7.699 NA NA NA NA NA NA NA NA NA NA NA NA B IDHigh NA NA NA NA NA NA NA NA NA PPD 0.025433643623785543 2.2432473676178852 0.7426623938145378 0 5 5 TRUE -3.9406214597637046e-5 -0.057003090484056204 G1 Alveolar macrophages Alveolar macrophages B B Other Alveolar macrophages
DFT3 DFT3_YES_w13 2008 1178 w13_DFT3.stim_3612 DFT3.stim_3612 GCGTTGCGCCTC TRUE ID IDHigh-DFT3 1_IDHigh-DFT3 3286 DFT3_YES 2 Mac w13 DFT3_YES_w13 Route 50000000 7.698970013021908 NA 13 weeks	25 weeks NA NA NA TRUE FALSE 7.699 NA NA NA NA NA NA NA NA NA NA NA NA B IDHigh NA NA NA NA NA NA NA NA NA PPD 0.049800796812749 2.838645418326693 1.245019920318725 0 6 6 TRUE -0.07320915957409803 0.01833926544726451 G2M Alveolar macrophages Alveolar macrophages B B Other Alveolar macrophages
DFT3 DFT3_YES_w13 2223 1240 w13_DFT3.stim_3615 DFT3.stim_3615 GAATACCGCACA TRUE ID IDHigh-DFT3 1_IDHigh-DFT3 3527 DFT3_YES 2 Mac w13 DFT3_YES_w13 Route 50000000 7.698970013021908 NA 13 weeks	25 weeks NA NA NA TRUE FALSE 7.699 NA NA NA NA NA NA NA NA NA NA NA NA B IDHigh NA NA NA NA NA NA NA NA NA PPD 0.0449842555105713 5.038236617183985 1.6194331983805668 0 6 6 TRUE 0.011943635290976806 -0.041185033315025786 S Alveolar macrophages Alveolar macrophages B B Other Alveolar macrophages
DFT3 DFT3_YES_w13 1573 891 w13_DFT3.stim_3616 DFT3.stim_3616 ACGCGTGCGGTG TRUE ID IDHigh-DFT3 1_IDHigh-DFT3 2996 DFT3_YES 2 Mac w13 DFT3_YES_w13 Route 50000000 7.698970013021908 NA 13 weeks	25 weeks NA NA NA TRUE FALSE 7.699 NA NA NA NA NA NA NA NA NA NA NA NA B IDHigh NA NA NA NA NA NA NA NA NA PPD 0.06357279084551812 2.9243483788938334 1.6528925619834711 0 6 6 TRUE -0.009662480925934823 -0.05694614842829749 G1 Alveolar macrophages Alveolar macrophages B B Other Alveolar macrophages
DFT3 DFT3_YES_w13 2005 1099 w13_DFT3.stim_3618 DFT3.stim_3618 AACAGGTGCCTC TRUE ID IDHigh-DFT3 1_IDHigh-DFT3 3407 DFT3_YES 2 Mac w13 DFT3_YES_w13 Route 50000000 7.698970013021908 NA 13 weeks	25 weeks NA NA NA TRUE FALSE 7.699 NA NA NA NA NA NA NA NA NA NA NA NA B IDHigh NA NA NA NA NA NA NA NA NA PPD 0 3.2418952618453867 0.6483790523690772 0 6 6 TRUE -0.004837894965298205 -0.07047996165391034 G1 Alveolar macrophages Alveolar macrophages B B Other Alveolar macrophages
DFT3 DFT3_YES_w13 21368 5017 w13_DFT3.stim_362 DFT3.stim_362 CTAATGTGGCAC TRUE ID IDHigh-DFT3 1_IDHigh-DFT3 38866 DFT3_YES 21 Mac w13 DFT3_YES_w13 Route 50000000 7.698970013021908 NA 13 weeks	25 weeks NA NA NA TRUE FALSE 7.699 NA NA NA NA NA NA NA NA NA NA NA NA B IDHigh NA NA NA NA NA NA NA NA NA PPD 0.04211905653313366 2.616061400224635 1.2120928491201797 0 5 5 TRUE -0.03274338148996439 -0.044530891324976604 G1 Alveolar macrophages Alveolar macrophages B B Other Alveolar macrophages
DFT3 DFT3_YES_w13 2127 1155 w13_DFT3.stim_3622 DFT3.stim_3622 ATTATAGCTAAT TRUE ID IDHigh-DFT3 1_IDHigh-DFT3 3760 DFT3_YES 2 Mac w13 DFT3_YES_w13 Route 50000000 7.698970013021908 NA 13 weeks	25 weeks NA NA NA TRUE FALSE 7.699 NA NA NA NA NA NA NA NA NA NA NA NA B IDHigh NA NA NA NA NA NA NA NA NA PPD 0 4.60742830277386 0.9873060648801129 0 3 3 TRUE 0.0123129955676132 -0.02888963376903588 S Cycling cells Cycling cells B B Other Cycling alveolar macrophages
DFT3 DFT3_YES_w13 2010 1248 w13_DFT3.stim_3623 DFT3.stim_3623 ACGAGATTCACT TRUE ID IDHigh-DFT3 1_IDHigh-DFT3 3747 DFT3_YES 2 Mac w13 DFT3_YES_w13 Route 50000000 7.698970013021908 NA 13 weeks	25 weeks NA NA NA TRUE FALSE 7.699 NA NA NA NA NA NA NA NA NA NA NA NA B IDHigh NA NA NA NA NA NA NA NA NA PPD 0 2.6368159203980097 0.8955223880597015 0 6 6 TRUE -0.02278799214095411 -0.015012032739597683 G1 Alveolar macrophages Alveolar macrophages B B Other Alveolar macrophages
DFT3 DFT3_YES_w13 1887 1092 w13_DFT3.stim_3627 DFT3.stim_3627 TCCACCCTGCGT TRUE ID IDHigh-DFT3 1_IDHigh-DFT3 3300 DFT3_YES 2 Mac w13 DFT3_YES_w13 Route 50000000 7.698970013021908 NA 13 weeks	25 weeks NA NA NA TRUE FALSE 7.699 NA NA NA NA NA NA NA NA NA NA NA NA B IDHigh NA NA NA NA NA NA NA NA NA PPD 0.052994170641229466 3.126656067832538 1.483836777954425 0 6 6 TRUE -0.05904715115223005 -0.039934894912679694 G1 Alveolar macrophages Alveolar macrophages B B Other Alveolar macrophages
DFT3 DFT3_YES_w13 1754 974 w13_DFT3.stim_3628 DFT3.stim_3628 GAGATCTAGAAA TRUE ID IDHigh-DFT3 1_IDHigh-DFT3 3224 DFT3_YES 2 Mac w13 DFT3_YES_w13 Route 50000000 7.698970013021908 NA 13 weeks	25 weeks NA NA NA TRUE FALSE 7.699 NA NA NA NA NA NA NA NA NA NA NA NA B IDHigh NA NA NA NA NA NA NA NA NA PPD 0.05701254275940707 3.5917901938426455 0.5131128848346637 0 6 6 TRUE -0.02177390324991598 -0.03285784488713111 G1 Alveolar macrophages Alveolar macrophages B B Other Alveolar macrophages
DFT3 DFT3_YES_w13 1588 1013 w13_DFT3.stim_3632 DFT3.stim_3632 ATTCCGTCCCGA TRUE ID IDHigh-DFT3 1_IDHigh-DFT3 3238 DFT3_YES 7 Mac w13 DFT3_YES_w13 Route 50000000 7.698970013021908 NA 13 weeks	25 weeks NA NA NA TRUE FALSE 7.699 NA NA NA NA NA NA NA NA NA NA NA NA B IDHigh NA NA NA NA NA NA NA NA NA PPD 0.12594458438287154 3.71536523929471 0.8816120906801008 0 6 6 TRUE -0.007370254285119254 -0.06621406781830333 G1 Alveolar macrophages Alveolar macrophages B B Other Alveolar macrophages
DFT3 DFT3_YES_w13 1620 1023 w13_DFT3.stim_3634 DFT3.stim_3634 TATGCTCAACGC TRUE ID IDHigh-DFT3 1_IDHigh-DFT3 2895 DFT3_YES 2 Mac w13 DFT3_YES_w13 Route 50000000 7.698970013021908 NA 13 weeks	25 weeks NA NA NA TRUE FALSE 7.699 NA NA NA NA NA NA NA NA NA NA NA NA B IDHigh NA NA NA NA NA NA NA NA NA PPD 0 2.8395061728395063 1.2962962962962963 0 6 6 TRUE -0.037542840551681944 -0.01831243305351797 G1 Alveolar macrophages Alveolar macrophages B B Other Alveolar macrophages
DFT3 DFT3_YES_w13 1097 727 w13_DFT3.stim_3637 DFT3.stim_3637 ACCGCTTAGCCT TRUE ID IDHigh-DFT3 1_IDHigh-DFT3 2038 DFT3_YES 2 Mac w13 DFT3_YES_w13 Route 50000000 7.698970013021908 NA 13 weeks	25 weeks NA NA NA TRUE FALSE 7.699 NA NA NA NA NA NA NA NA NA NA NA NA B IDHigh NA NA NA NA NA NA NA NA NA PPD 0.09115770282588878 2.3701002734731085 1.5496809480401095 0 3 3 TRUE -0.040497598363766575 0.24455758442757208 G2M Cycling cells Cycling cells B B Other Cycling alveolar macrophages
DFT3 DFT3_YES_w13 3271 1815 w13_DFT3.stim_3639 DFT3.stim_3639 GGATCGGAAGAC TRUE ID IDHigh-DFT3 1_IDHigh-DFT3 3375 DFT3_YES 10 Mac w13 DFT3_YES_w13 Route 50000000 7.698970013021908 NA 13 weeks	25 weeks NA NA NA TRUE FALSE 7.699 NA NA NA NA NA NA NA NA NA NA NA NA B IDHigh NA NA NA NA NA NA NA NA NA PPD 0.06114338122898196 4.0966065423417914 1.2840110058086214 0 7 7 TRUE -0.09034241031771852 -0.028701516389338044 G1 Myeloid cells Monocytes B B Other Monocytes
DFT3 DFT3_YES_w13 20396 4291 w13_DFT3.stim_364 DFT3.stim_364 CCCTTTGCTGGC TRUE ID IDHigh-DFT3 1_IDHigh-DFT3 37426 DFT3_YES 12 Mac w13 DFT3_YES_w13 Route 50000000 7.698970013021908 NA 13 weeks	25 weeks NA NA NA TRUE FALSE 7.699 NA NA NA NA NA NA NA NA NA NA NA NA B IDHigh NA NA NA NA NA NA NA NA NA PPD 0.03432045499117474 3.034908805648166 0.9168464404785251 0 6 6 TRUE -0.0389471985031509 -0.09171425173801512 G1 Alveolar macrophages Alveolar macrophages B B Other Alveolar macrophages
DFT3 DFT3_YES_w13 1471 835 w13_DFT3.stim_3640 DFT3.stim_3640 GGCACAATCAGG TRUE ID IDHigh-DFT3 1_IDHigh-DFT3 2738 DFT3_YES 2 Mac w13 DFT3_YES_w13 Route 50000000 7.698970013021908 NA 13 weeks	25 weeks NA NA NA TRUE FALSE 7.699 NA NA NA NA NA NA NA NA NA NA NA NA B IDHigh NA NA NA NA NA NA NA NA NA PPD 0.06798096532970768 4.146838885112169 1.495581237253569 0 6 6 TRUE -0.010186145082238064 -0.016082554256184656 G1 Alveolar macrophages Alveolar macrophages B B Other Alveolar macrophages
DFT3 DFT3_YES_w13 1552 1003 w13_DFT3.stim_3641 DFT3.stim_3641 CTGAGGCTTAAT TRUE ID IDHigh-DFT3 1_IDHigh-DFT3 2661 DFT3_YES 2 Mac w13 DFT3_YES_w13 Route 50000000 7.698970013021908 NA 13 weeks	25 weeks NA NA NA TRUE FALSE 7.699 NA NA NA NA NA NA NA NA NA NA NA NA B IDHigh NA NA NA NA NA NA NA NA NA PPD 0 2.899484536082474 0.8376288659793815 0 5 5 TRUE -0.06470919343287092 -0.014513347669656257 G1 Alveolar macrophages Alveolar macrophages B B Other Alveolar macrophages
DFT3 DFT3_YES_w13 1512 886 w13_DFT3.stim_3643 DFT3.stim_3643 CTTAAACCTTCT TRUE ID IDHigh-DFT3 1_IDHigh-DFT3 2555 DFT3_YES 5 T w13 DFT3_YES_w13 Route 50000000 7.698970013021908 NA 13 weeks	25 weeks NA NA NA TRUE FALSE 7.699 NA NA NA NA NA NA NA NA NA NA NA NA B IDHigh NA NA NA NA NA NA NA NA NA PPD 0 5.224867724867725 0.7936507936507936 0 12 12 TRUE 0.08072570100077159 0.07520907149336412 S T cells CD4+ T cells B B Other Naive CD4+ T cells
DFT3 DFT3_YES_w13 1915 1182 w13_DFT3.stim_3645 DFT3.stim_3645 GGACTCCTGATN TRUE ID IDHigh-DFT3 1_IDHigh-DFT3 3269 DFT3_YES 4 Mac w13 DFT3_YES_w13 Route 50000000 7.698970013021908 NA 13 weeks	25 weeks NA NA NA TRUE FALSE 7.699 NA NA NA NA NA NA NA NA NA NA NA NA B IDHigh NA NA NA NA NA NA NA NA NA PPD 0 3.6031331592689293 1.2532637075718016 0 6 6 TRUE -0.018604194791600866 -0.07457093628198334 G1 Alveolar macrophages Alveolar macrophages B B Other Alveolar macrophages
DFT3 DFT3_YES_w13 1266 801 w13_DFT3.stim_3647 DFT3.stim_3647 CGGGATCAGCAC TRUE ID IDHigh-DFT3 1_IDHigh-DFT3 2364 DFT3_YES 2 Mac w13 DFT3_YES_w13 Route 50000000 7.698970013021908 NA 13 weeks	25 weeks NA NA NA TRUE FALSE 7.699 NA NA NA NA NA NA NA NA NA NA NA NA B IDHigh NA NA NA NA NA NA NA NA NA PPD 0.07898894154818326 3.6334913112164293 1.8957345971563981 0 6 6 TRUE 0.0021691367294888186 -0.06034646546998929 S Alveolar macrophages Alveolar macrophages B B Other Alveolar macrophages
DFT3 DFT3_YES_w13 1735 890 w13_DFT3.stim_3648 DFT3.stim_3648 AGACTATAACGC TRUE ID IDHigh-DFT3 1_IDHigh-DFT3 3244 DFT3_YES 2 Mac w13 DFT3_YES_w13 Route 50000000 7.698970013021908 NA 13 weeks	25 weeks NA NA NA TRUE FALSE 7.699 NA NA NA NA NA NA NA NA NA NA NA NA B IDHigh NA NA NA NA NA NA NA NA NA PPD 0 2.881844380403458 0.9221902017291067 0 6 6 TRUE -0.021798682997265034 -0.062231390889656416 G1 Alveolar macrophages Alveolar macrophages B B Other Alveolar macrophages
DFT3 DFT3_YES_w13 24791 4989 w13_DFT3.stim_365 DFT3.stim_365 ACCGGAAACGAC TRUE ID IDHigh-DFT3 1_IDHigh-DFT3 44594 DFT3_YES 12 Mac w13 DFT3_YES_w13 Route 50000000 7.698970013021908 NA 13 weeks	25 weeks NA NA NA TRUE FALSE 7.699 NA NA NA NA NA NA NA NA NA NA NA NA B IDHigh NA NA NA NA NA NA NA NA NA PPD 0.016134887660844664 4.719454640797063 1.0568351417853254 0 5 5 TRUE -0.05299797006573591 -0.07886011910303267 G1 Alveolar macrophages Alveolar macrophages B B Other Alveolar macrophages
DFT3 DFT3_YES_w13 1883 1009 w13_DFT3.stim_3650 DFT3.stim_3650 CGCTTAATTACG TRUE ID IDHigh-DFT3 1_IDHigh-DFT3 3182 DFT3_YES 2 Mac w13 DFT3_YES_w13 Route 50000000 7.698970013021908 NA 13 weeks	25 weeks NA NA NA TRUE FALSE 7.699 NA NA NA NA NA NA NA NA NA NA NA NA B IDHigh NA NA NA NA NA NA NA NA NA PPD 0.05310674455655868 3.5581518852894316 1.6463090812533192 0 6 6 TRUE 0.15475807806230427 -0.07603480682779433 S Alveolar macrophages Alveolar macrophages B B Other Alveolar macrophages
DFT3 DFT3_YES_w13 1990 1214 w13_DFT3.stim_3652 DFT3.stim_3652 ATCCGATTCGAT TRUE ID IDHigh-DFT3 1_IDHigh-DFT3 3549 DFT3_YES 5 T w13 DFT3_YES_w13 Route 50000000 7.698970013021908 NA 13 weeks	25 weeks NA NA NA TRUE FALSE 7.699 NA NA NA NA NA NA NA NA NA NA NA NA B IDHigh NA NA NA NA NA NA NA NA NA PPD 0 3.919597989949749 1.9597989949748744 0 12 12 TRUE -0.07311421204941407 -0.07237665448571354 G1 T cells CD4+ T cells B B Other Helper CD4+ T cells
DFT3 DFT3_YES_w13 2015 1121 w13_DFT3.stim_3653 DFT3.stim_3653 ATCAGGCCATCA TRUE ID IDHigh-DFT3 1_IDHigh-DFT3 3421 DFT3_YES 2 Mac w13 DFT3_YES_w13 Route 50000000 7.698970013021908 NA 13 weeks	25 weeks NA NA NA TRUE FALSE 7.699 NA NA NA NA NA NA NA NA NA NA NA NA B IDHigh NA NA NA NA NA NA NA NA NA PPD 0 3.225806451612903 0.7444168734491315 0 6 6 TRUE -0.053771735124916134 -0.019890371312367032 G1 Alveolar macrophages Alveolar macrophages B B Other Alveolar macrophages
DFT3 DFT3_YES_w13 1666 946 w13_DFT3.stim_3654 DFT3.stim_3654 ACCCCATACCAN TRUE ID IDHigh-DFT3 1_IDHigh-DFT3 3243 DFT3_YES 2 Mac w13 DFT3_YES_w13 Route 50000000 7.698970013021908 NA 13 weeks	25 weeks NA NA NA TRUE FALSE 7.699 NA NA NA NA NA NA NA NA NA NA NA NA B IDHigh NA NA NA NA NA NA NA NA NA PPD 0 3.361344537815126 1.2605042016806722 0 6 6 TRUE -0.06455827894308794 -0.06537539375465183 G1 Alveolar macrophages Alveolar macrophages B B Other Alveolar macrophages
DFT3 DFT3_YES_w13 1328 878 w13_DFT3.stim_3658 DFT3.stim_3658 CTAAATTCCCGC TRUE ID IDHigh-DFT3 1_IDHigh-DFT3 2395 DFT3_YES 2 Mac w13 DFT3_YES_w13 Route 50000000 7.698970013021908 NA 13 weeks	25 weeks NA NA NA TRUE FALSE 7.699 NA NA NA NA NA NA NA NA NA NA NA NA B IDHigh NA NA NA NA NA NA NA NA NA PPD 0 4.367469879518072 0.9036144578313252 0 6 6 TRUE 0.00464362249177315 -0.05552980746571243 S Alveolar macrophages Alveolar macrophages B B Other Alveolar macrophages
DFT3 DFT3_YES_w13 17903 4674 w13_DFT3.stim_366 DFT3.stim_366 AGATGACATAGG TRUE ID IDHigh-DFT3 1_IDHigh-DFT3 30238 DFT3_YES 21 Mac w13 DFT3_YES_w13 Route 50000000 7.698970013021908 NA 13 weeks	25 weeks NA NA NA TRUE FALSE 7.699 NA NA NA NA NA NA NA NA NA NA NA NA B IDHigh NA NA NA NA NA NA NA NA NA PPD 0.039099592247109426 3.150310003909959 0.6423504440596548 0 5 5 TRUE -0.046729146002012625 -0.10408397607644976 G1 Alveolar macrophages Alveolar macrophages B B Other Alveolar macrophages
DFT3 DFT3_YES_w13 1936 1268 w13_DFT3.stim_3660 DFT3.stim_3660 AAGGCATCTCTG TRUE ID IDHigh-DFT3 1_IDHigh-DFT3 3330 DFT3_YES 13 T w13 DFT3_YES_w13 Route 50000000 7.698970013021908 NA 13 weeks	25 weeks NA NA NA TRUE FALSE 7.699 NA NA NA NA NA NA NA NA NA NA NA NA B IDHigh NA NA NA NA NA NA NA NA NA PPD 0 5.681818181818182 1.756198347107438 0 12 12 TRUE 0.2387638735343128 0.18580525881618332 S T cells CD4+ T cells B B Other Polyfunctional T cells
DFT3 DFT3_YES_w13 1779 1076 w13_DFT3.stim_3661 DFT3.stim_3661 CGTTAAAGACCC TRUE ID IDHigh-DFT3 1_IDHigh-DFT3 3262 DFT3_YES 2 Mac w13 DFT3_YES_w13 Route 50000000 7.698970013021908 NA 13 weeks	25 weeks NA NA NA TRUE FALSE 7.699 NA NA NA NA NA NA NA NA NA NA NA NA B IDHigh NA NA NA NA NA NA NA NA NA PPD 0 3.147835862844295 0.8431703204047217 0 6 6 TRUE 0.04180716310175747 -0.08217590266459596 S Alveolar macrophages Alveolar macrophages B B Other Alveolar macrophages
DFT3 DFT3_YES_w13 1631 943 w13_DFT3.stim_3664 DFT3.stim_3664 CTACACTACTAN TRUE ID IDHigh-DFT3 1_IDHigh-DFT3 3423 DFT3_YES 2 Mac w13 DFT3_YES_w13 Route 50000000 7.698970013021908 NA 13 weeks	25 weeks NA NA NA TRUE FALSE 7.699 NA NA NA NA NA NA NA NA NA NA NA NA B IDHigh NA NA NA NA NA NA NA NA NA PPD 0 3.188228080931944 1.471489883507051 0 6 6 TRUE -0.04905050971203505 -0.0660297613007106 G1 Alveolar macrophages Alveolar macrophages B B Other Alveolar macrophages
DFT3 DFT3_YES_w13 1501 953 w13_DFT3.stim_3666 DFT3.stim_3666 AAGTTAGGAAGC TRUE ID IDHigh-DFT3 1_IDHigh-DFT3 2846 DFT3_YES 2 Mac w13 DFT3_YES_w13 Route 50000000 7.698970013021908 NA 13 weeks	25 weeks NA NA NA TRUE FALSE 7.699 NA NA NA NA NA NA NA NA NA NA NA NA B IDHigh NA NA NA NA NA NA NA NA NA PPD 0 4.063957361758828 0.6662225183211192 0 6 6 TRUE 0.004497146779538781 -0.031648954814078104 S Alveolar macrophages Alveolar macrophages B B Other Alveolar macrophages
DFT3 DFT3_YES_w13 1647 895 w13_DFT3.stim_3667 DFT3.stim_3667 TTTGGTCGGTCG TRUE ID IDHigh-DFT3 1_IDHigh-DFT3 3133 DFT3_YES 2 Mac w13 DFT3_YES_w13 Route 50000000 7.698970013021908 NA 13 weeks	25 weeks NA NA NA TRUE FALSE 7.699 NA NA NA NA NA NA NA NA NA NA NA NA B IDHigh NA NA NA NA NA NA NA NA NA PPD 0.060716454159077116 3.825136612021858 1.3357619914996965 0 3 3 TRUE -0.07488735034748732 0.24176635979841216 G2M Cycling cells Cycling cells B B Other Cycling alveolar macrophages
DFT3 DFT3_YES_w13 1691 978 w13_DFT3.stim_3668 DFT3.stim_3668 AGCGCACCAATT TRUE ID IDHigh-DFT3 1_IDHigh-DFT3 3412 DFT3_YES 2 Mac w13 DFT3_YES_w13 Route 50000000 7.698970013021908 NA 13 weeks	25 weeks NA NA NA TRUE FALSE 7.699 NA NA NA NA NA NA NA NA NA NA NA NA B IDHigh NA NA NA NA NA NA NA NA NA PPD 0 4.198698994677706 1.0053222945002958 0 6 6 TRUE 0.02571162786157652 -0.046959231609857426 S Alveolar macrophages Alveolar macrophages B B Other Alveolar macrophages
DFT3 DFT3_YES_w13 19136 4544 w13_DFT3.stim_367 DFT3.stim_367 CCTTGGTATTCG TRUE ID IDHigh-DFT3 1_IDHigh-DFT3 38572 DFT3_YES 21 Mac w13 DFT3_YES_w13 Route 50000000 7.698970013021908 NA 13 weeks	25 weeks NA NA NA TRUE FALSE 7.699 NA NA NA NA NA NA NA NA NA NA NA NA B IDHigh NA NA NA NA NA NA NA NA NA PPD 0.04703177257525084 2.42997491638796 1.2228260869565217 0 5 5 TRUE -0.0950492970084329 -0.08684393560208217 G1 Alveolar macrophages Alveolar macrophages B B Other Alveolar macrophages
DFT3 DFT3_YES_w13 1452 803 w13_DFT3.stim_3670 DFT3.stim_3670 GGAGTCCTCAAN TRUE ID IDHigh-DFT3 1_IDHigh-DFT3 2984 DFT3_YES 2 Mac w13 DFT3_YES_w13 Route 50000000 7.698970013021908 NA 13 weeks	25 weeks NA NA NA TRUE FALSE 7.699 NA NA NA NA NA NA NA NA NA NA NA NA B IDHigh NA NA NA NA NA NA NA NA NA PPD 0 3.1680440771349865 1.2396694214876034 0 14 14 TRUE 0.07490919110902089 -0.06196654004736017 S Neutrophils Neutrophils B B Other Neutrophils
DFT3 DFT3_YES_w13 2017 1248 w13_DFT3.stim_3671 DFT3.stim_3671 TGTCAGTTCGAG TRUE ID IDHigh-DFT3 1_IDHigh-DFT3 3612 DFT3_YES 25 Proliferating w13 DFT3_YES_w13 Route 50000000 7.698970013021908 NA 13 weeks	25 weeks NA NA NA TRUE FALSE 7.699 NA NA NA NA NA NA NA NA NA NA NA NA B IDHigh NA NA NA NA NA NA NA NA NA PPD 0.04957858205255329 3.619236489836391 1.1403073872087257 0 3 3 TRUE 0.06599664714496829 0.39408140526502966 G2M Cycling cells Cycling cells B B Other Cycling alveolar macrophages
DFT3 DFT3_YES_w13 1984 1124 w13_DFT3.stim_3672 DFT3.stim_3672 GATTTGCATCAC TRUE ID IDHigh-DFT3 1_IDHigh-DFT3 3387 DFT3_YES 14 Mac w13 DFT3_YES_w13 Route 50000000 7.698970013021908 NA 13 weeks	25 weeks NA NA NA TRUE FALSE 7.699 NA NA NA NA NA NA NA NA NA NA NA NA B IDHigh NA NA NA NA NA NA NA NA NA PPD 0 3.2762096774193545 0.7560483870967742 0 7 7 TRUE 0.028230509801068684 -0.014347437779575783 S Myeloid cells DCs B B Other cDC1s
DFT3 DFT3_YES_w13 2036 1129 w13_DFT3.stim_3673 DFT3.stim_3673 ACTAACCCGTAG TRUE ID IDHigh-DFT3 1_IDHigh-DFT3 3531 DFT3_YES 2 Mac w13 DFT3_YES_w13 Route 50000000 7.698970013021908 NA 13 weeks	25 weeks NA NA NA TRUE FALSE 7.699 NA NA NA NA NA NA NA NA NA NA NA NA B IDHigh NA NA NA NA NA NA NA NA NA PPD 0.04911591355599214 6.532416502946954 1.2770137524557956 0 7 7 TRUE -0.02153894796476892 -0.07277926859741136 G1 Alveolar macrophages Alveolar macrophages B B Other Alveolar macrophages
DFT3 DFT3_YES_w13 1334 875 w13_DFT3.stim_3674 DFT3.stim_3674 CTTCAGACCGTA TRUE ID IDHigh-DFT3 1_IDHigh-DFT3 2702 DFT3_YES 24 Eo w13 DFT3_YES_w13 Route 50000000 7.698970013021908 NA 13 weeks	25 weeks NA NA NA TRUE FALSE 7.699 NA NA NA NA NA NA NA NA NA NA NA NA B IDHigh NA NA NA NA NA NA NA NA NA PPD 0 1.7241379310344827 0.9745127436281859 0 1 1 TRUE -0.06080543429697836 0.00911989860234147 G2M Eosinophils Eosinophils B B Other Eosinophils
DFT3 DFT3_YES_w13 1802 1052 w13_DFT3.stim_3675 DFT3.stim_3675 AGTCGTAAGTTN TRUE ID IDHigh-DFT3 1_IDHigh-DFT3 2971 DFT3_YES 2 Mac w13 DFT3_YES_w13 Route 50000000 7.698970013021908 NA 13 weeks	25 weeks NA NA NA TRUE FALSE 7.699 NA NA NA NA NA NA NA NA NA NA NA NA B IDHigh NA NA NA NA NA NA NA NA NA PPD 0.05549389567147614 4.051054384017759 0.6659267480577136 0 6 6 TRUE -0.007709028210255785 -0.07401933866553062 G1 Alveolar macrophages Alveolar macrophages B B Other Alveolar macrophages
DFT3 DFT3_YES_w13 2199 1148 w13_DFT3.stim_3677 DFT3.stim_3677 GTTCTGCCCATC TRUE ID IDHigh-DFT3 1_IDHigh-DFT3 3636 DFT3_YES 2 Mac w13 DFT3_YES_w13 Route 50000000 7.698970013021908 NA 13 weeks	25 weeks NA NA NA TRUE FALSE 7.699 NA NA NA NA NA NA NA NA NA NA NA NA B IDHigh NA NA NA NA NA NA NA NA NA PPD 0.09095043201455207 3.865393360618463 1.227830832196453 0 6 6 TRUE 0.06903128016219151 -0.04046708229276409 S Alveolar macrophages Alveolar macrophages B B Other Alveolar macrophages
DFT3 DFT3_YES_w13 1731 1005 w13_DFT3.stim_3678 DFT3.stim_3678 TACTCTATAGCC TRUE ID IDHigh-DFT3 1_IDHigh-DFT3 3120 DFT3_YES 2 Mac w13 DFT3_YES_w13 Route 50000000 7.698970013021908 NA 13 weeks	25 weeks NA NA NA TRUE FALSE 7.699 NA NA NA NA NA NA NA NA NA NA NA NA B IDHigh NA NA NA NA NA NA NA NA NA PPD 0.05777007510109763 2.5996533795493932 1.3287117273252456 0 6 6 TRUE -0.06118409369995871 -0.037901217021199175 G1 Alveolar macrophages Alveolar macrophages B B Other Alveolar macrophages
DFT3 DFT3_YES_w13 1974 1164 w13_DFT3.stim_3679 DFT3.stim_3679 CGGCGAAGTTCG TRUE ID IDHigh-DFT3 1_IDHigh-DFT3 3394 DFT3_YES 2 Mac w13 DFT3_YES_w13 Route 50000000 7.698970013021908 NA 13 weeks	25 weeks NA NA NA TRUE FALSE 7.699 NA NA NA NA NA NA NA NA NA NA NA NA B IDHigh NA NA NA NA NA NA NA NA NA PPD 0.050658561296859174 3.1914893617021276 1.266464032421479 0 6 6 TRUE -0.016034864188066003 0.00981079604962451 G2M Alveolar macrophages Alveolar macrophages B B Other Alveolar macrophages
DFT3 DFT3_YES_w13 1429 800 w13_DFT3.stim_3682 DFT3.stim_3682 CGGAGTCGCAAC TRUE ID IDHigh-DFT3 1_IDHigh-DFT3 3072 DFT3_YES 2 Mac w13 DFT3_YES_w13 Route 50000000 7.698970013021908 NA 13 weeks	25 weeks NA NA NA TRUE FALSE 7.699 NA NA NA NA NA NA NA NA NA NA NA NA B IDHigh NA NA NA NA NA NA NA NA NA PPD 0.06997900629811056 2.8691392582225332 2.099370188943317 0 6 6 TRUE -0.004720016577577486 -0.010351648136040142 G1 Alveolar macrophages Alveolar macrophages B B Other Alveolar macrophages
DFT3 DFT3_YES_w13 1925 1073 w13_DFT3.stim_3684 DFT3.stim_3684 TAGAGGATCGCC TRUE ID IDHigh-DFT3 1_IDHigh-DFT3 3161 DFT3_YES 2 Mac w13 DFT3_YES_w13 Route 50000000 7.698970013021908 NA 13 weeks	25 weeks NA NA NA TRUE FALSE 7.699 NA NA NA NA NA NA NA NA NA NA NA NA B IDHigh NA NA NA NA NA NA NA NA NA PPD 0.1038961038961039 5.246753246753247 1.194805194805195 0 6 6 TRUE -0.06600146936574486 0.044753257143333766 G2M Alveolar macrophages Alveolar macrophages B B Other Alveolar macrophages
DFT3 DFT3_YES_w13 2101 1190 w13_DFT3.stim_3685 DFT3.stim_3685 TTATATCCTATT TRUE ID IDHigh-DFT3 1_IDHigh-DFT3 3420 DFT3_YES 12 Mac w13 DFT3_YES_w13 Route 50000000 7.698970013021908 NA 13 weeks	25 weeks NA NA NA TRUE FALSE 7.699 NA NA NA NA NA NA NA NA NA NA NA NA B IDHigh NA NA NA NA NA NA NA NA NA PPD 0 3.236554021894336 0.9519276534983341 0 6 6 TRUE -0.072352119741744 0.003439536506559232 G2M Alveolar macrophages Alveolar macrophages B B Other Alveolar macrophages
DFT3 DFT3_YES_w13 1864 1085 w13_DFT3.stim_3686 DFT3.stim_3686 TTCGTCACAAAT TRUE ID IDHigh-DFT3 1_IDHigh-DFT3 3078 DFT3_YES 2 Mac w13 DFT3_YES_w13 Route 50000000 7.698970013021908 NA 13 weeks	25 weeks NA NA NA TRUE FALSE 7.699 NA NA NA NA NA NA NA NA NA NA NA NA B IDHigh NA NA NA NA NA NA NA NA NA PPD 0 3.165236051502146 0.9120171673819742 0 6 6 TRUE -0.057453145999870454 -0.08750132690778949 G1 Alveolar macrophages Alveolar macrophages B B Other Alveolar macrophages
DFT3 DFT3_YES_w13 1379 844 w13_DFT3.stim_3688 DFT3.stim_3688 TAGACACTATAA TRUE ID IDHigh-DFT3 1_IDHigh-DFT3 2316 DFT3_YES 2 Mac w13 DFT3_YES_w13 Route 50000000 7.698970013021908 NA 13 weeks	25 weeks NA NA NA TRUE FALSE 7.699 NA NA NA NA NA NA NA NA NA NA NA NA B IDHigh NA NA NA NA NA NA NA NA NA PPD 0 3.770848440899202 0.580130529369108 0 6 6 TRUE -0.05537333514738172 -0.06882169098878418 G1 Alveolar macrophages Alveolar macrophages B B Other Alveolar macrophages
DFT3 DFT3_YES_w13 1862 1086 w13_DFT3.stim_3689 DFT3.stim_3689 GTACTATGACTT TRUE ID IDHigh-DFT3 1_IDHigh-DFT3 3287 DFT3_YES 9 Mac w13 DFT3_YES_w13 Route 50000000 7.698970013021908 NA 13 weeks	25 weeks NA NA NA TRUE FALSE 7.699 NA NA NA NA NA NA NA NA NA NA NA NA B IDHigh NA NA NA NA NA NA NA NA NA PPD 0.10741138560687433 5.1020408163265305 0.4296455424274973 0 7 7 TRUE 0.024969151774080336 -0.07376965998151513 S Myeloid cells Recruited macrophages B B Other Recruited macrophages
DFT3 DFT3_YES_w13 17074 4523 w13_DFT3.stim_369 DFT3.stim_369 TGTATTTGAAGG TRUE ID IDHigh-DFT3 1_IDHigh-DFT3 30674 DFT3_YES 21 Mac w13 DFT3_YES_w13 Route 50000000 7.698970013021908 NA 13 weeks	25 weeks NA NA NA TRUE FALSE 7.699 NA NA NA NA NA NA NA NA NA NA NA NA B IDHigh NA NA NA NA NA NA NA NA NA PPD 0.035141150286986056 1.2885088438561556 0.8375307485065011 0 5 5 TRUE -0.06368625502121188 -0.06396279207071595 G1 Alveolar macrophages Alveolar macrophages B B Other Alveolar macrophages
DFT3 DFT3_YES_w13 1508 1007 w13_DFT3.stim_3691 DFT3.stim_3691 TGCAAAGCGCTG TRUE ID IDHigh-DFT3 1_IDHigh-DFT3 2838 DFT3_YES 2 Mac w13 DFT3_YES_w13 Route 50000000 7.698970013021908 NA 13 weeks	25 weeks NA NA NA TRUE FALSE 7.699 NA NA NA NA NA NA NA NA NA NA NA NA B IDHigh NA NA NA NA NA NA NA NA NA PPD 0 3.050397877984085 1.3925729442970822 0 6 6 TRUE -0.06988374795235436 -0.05999923151663258 G1 Alveolar macrophages Alveolar macrophages B B Other Alveolar macrophages
DFT3 DFT3_YES_w13 1759 963 w13_DFT3.stim_3696 DFT3.stim_3696 CTACAAATGTCT TRUE ID IDHigh-DFT3 1_IDHigh-DFT3 3279 DFT3_YES 2 Mac w13 DFT3_YES_w13 Route 50000000 7.698970013021908 NA 13 weeks	25 weeks NA NA NA TRUE FALSE 7.699 NA NA NA NA NA NA NA NA NA NA NA NA B IDHigh NA NA NA NA NA NA NA NA NA PPD 0.05685048322910744 3.069926094371802 1.250710631040364 0 6 6 TRUE -0.058953100744872713 -0.08658015646867422 G1 Alveolar macrophages Alveolar macrophages B B Other Alveolar macrophages
DFT3 DFT3_YES_w13 1531 919 w13_DFT3.stim_3697 DFT3.stim_3697 GACCGGGATGCC TRUE ID IDHigh-DFT3 1_IDHigh-DFT3 2737 DFT3_YES 2 Mac w13 DFT3_YES_w13 Route 50000000 7.698970013021908 NA 13 weeks	25 weeks NA NA NA TRUE FALSE 7.699 NA NA NA NA NA NA NA NA NA NA NA NA B IDHigh NA NA NA NA NA NA NA NA NA PPD 0 3.1352057478772046 0.9144350097975179 0 6 6 TRUE -0.05970527630365624 0.008875275482204723 G2M Alveolar macrophages Alveolar macrophages B B Other Alveolar macrophages
DFT3 DFT3_YES_w13 76439 7438 w13_DFT3.stim_37 DFT3.stim_37 CGTTACAGGAGA TRUE ID IDHigh-DFT3 1_IDHigh-DFT3 149938 DFT3_YES 21 Mac w13 DFT3_YES_w13 Route 50000000 7.698970013021908 NA 13 weeks	25 weeks NA NA NA TRUE FALSE 7.699 NA NA NA NA NA NA NA NA NA NA NA NA B IDHigh NA NA NA NA NA NA NA NA NA PPD 0.011774094375907587 2.8336320464684257 1.3461714569787673 0 5 5 TRUE 0.00204267389665741 -0.0676228268146217 S Alveolar macrophages Alveolar macrophages B B Other Alveolar macrophages
DFT3 DFT3_YES_w13 9596 3271 w13_DFT3.stim_370 DFT3.stim_370 CGACATGGAAAA TRUE ID IDHigh-DFT3 1_IDHigh-DFT3 26454 DFT3_YES 21 Mac w13 DFT3_YES_w13 Route 50000000 7.698970013021908 NA 13 weeks	25 weeks NA NA NA TRUE FALSE 7.699 NA NA NA NA NA NA NA NA NA NA NA NA B IDHigh NA NA NA NA NA NA NA NA NA PPD 0.03126302626094206 0.5418924551896623 0.9274697790746144 0 5 5 TRUE -0.024560353486789643 -0.03610399215812313 G1 Alveolar macrophages Alveolar macrophages B B Other Alveolar macrophages
DFT3 DFT3_YES_w13 1792 1124 w13_DFT3.stim_3701 DFT3.stim_3701 TGTGTAGTAAAA TRUE ID IDHigh-DFT3 1_IDHigh-DFT3 2967 DFT3_YES 2 Mac w13 DFT3_YES_w13 Route 50000000 7.698970013021908 NA 13 weeks	25 weeks NA NA NA TRUE FALSE 7.699 NA NA NA NA NA NA NA NA NA NA NA NA B IDHigh NA NA NA NA NA NA NA NA NA PPD 0 3.571428571428571 1.0044642857142858 0 6 6 TRUE 0.030032440417768647 -0.006251931752221149 S Alveolar macrophages Alveolar macrophages B B Other Alveolar macrophages
DFT3 DFT3_YES_w13 1805 1010 w13_DFT3.stim_3703 DFT3.stim_3703 CTGTTACCTCCA TRUE ID IDHigh-DFT3 1_IDHigh-DFT3 3296 DFT3_YES 2 Mac w13 DFT3_YES_w13 Route 50000000 7.698970013021908 NA 13 weeks	25 weeks NA NA NA TRUE FALSE 7.699 NA NA NA NA NA NA NA NA NA NA NA NA B IDHigh NA NA NA NA NA NA NA NA NA PPD 0 3.822714681440443 2.0498614958448753 0 6 6 TRUE -0.05724395301162264 -0.08259375066490689 G1 Alveolar macrophages Alveolar macrophages B B Other Alveolar macrophages
DFT3 DFT3_YES_w13 1368 900 w13_DFT3.stim_3705 DFT3.stim_3705 GCGGGCGGATGG TRUE ID IDHigh-DFT3 1_IDHigh-DFT3 2425 DFT3_YES 2 Mac w13 DFT3_YES_w13 Route 50000000 7.698970013021908 NA 13 weeks	25 weeks NA NA NA TRUE FALSE 7.699 NA NA NA NA NA NA NA NA NA NA NA NA B IDHigh NA NA NA NA NA NA NA NA NA PPD 0.07309941520467836 3.3625730994152043 1.2426900584795322 0 14 14 TRUE 0.15890133236121018 -0.06070384230336624 S Neutrophils Neutrophils B B Other Neutrophils
DFT3 DFT3_YES_w13 1790 1071 w13_DFT3.stim_3706 DFT3.stim_3706 GTAGGTGTCTTG TRUE ID IDHigh-DFT3 1_IDHigh-DFT3 3017 DFT3_YES 2 Mac w13 DFT3_YES_w13 Route 50000000 7.698970013021908 NA 13 weeks	25 weeks NA NA NA TRUE FALSE 7.699 NA NA NA NA NA NA NA NA NA NA NA NA B IDHigh NA NA NA NA NA NA NA NA NA PPD 0 3.016759776536313 1.2290502793296088 0 6 6 TRUE -0.03135901733303358 -0.04574577464400761 G1 Alveolar macrophages Alveolar macrophages B B Other Alveolar macrophages
DFT3 DFT3_YES_w13 1738 1073 w13_DFT3.stim_3707 DFT3.stim_3707 ATTGGCGCACCG TRUE ID IDHigh-DFT3 1_IDHigh-DFT3 3065 DFT3_YES 2 Mac w13 DFT3_YES_w13 Route 50000000 7.698970013021908 NA 13 weeks	25 weeks NA NA NA TRUE FALSE 7.699 NA NA NA NA NA NA NA NA NA NA NA NA B IDHigh NA NA NA NA NA NA NA NA NA PPD 0.17261219792865362 3.6823935558112773 0.863060989643268 0 6 6 TRUE -0.06710920238400668 -0.008889081570686394 G1 Alveolar macrophages Alveolar macrophages B B Other Alveolar macrophages
DFT3 DFT3_YES_w13 1135 763 w13_DFT3.stim_3708 DFT3.stim_3708 AGAGCTTGAAAA TRUE ID IDHigh-DFT3 1_IDHigh-DFT3 2220 DFT3_YES 2 Mac w13 DFT3_YES_w13 Route 50000000 7.698970013021908 NA 13 weeks	25 weeks NA NA NA TRUE FALSE 7.699 NA NA NA NA NA NA NA NA NA NA NA NA B IDHigh NA NA NA NA NA NA NA NA NA PPD 0 1.5859030837004406 3.4361233480176208 0 7 7 TRUE -0.014657252851874768 -0.05517568428171851 G1 Myeloid cells DCs B B Other mregDCs
DFT3 DFT3_YES_w13 1655 1064 w13_DFT3.stim_3709 DFT3.stim_3709 AAACATTTAAGC TRUE ID IDHigh-DFT3 1_IDHigh-DFT3 2706 DFT3_YES 7 Mac w13 DFT3_YES_w13 Route 50000000 7.698970013021908 NA 13 weeks	25 weeks NA NA NA TRUE FALSE 7.699 NA NA NA NA NA NA NA NA NA NA NA NA B IDHigh NA NA NA NA NA NA NA NA NA PPD 0 2.8398791540785497 0.9667673716012084 0 7 7 TRUE -0.0693501541556995 -0.0014023670765655333 G1 Myeloid cells DCs B B Other mregDCs
DFT3 DFT3_YES_w13 15377 4455 w13_DFT3.stim_371 DFT3.stim_371 GTGCTCGGCAAN TRUE ID IDHigh-DFT3 1_IDHigh-DFT3 36575 DFT3_YES 21 Mac w13 DFT3_YES_w13 Route 50000000 7.698970013021908 NA 13 weeks	25 weeks NA NA NA TRUE FALSE 7.699 NA NA NA NA NA NA NA NA NA NA NA NA B IDHigh NA NA NA NA NA NA NA NA NA PPD 0.09754828640176888 3.245106327632178 1.1120504649801652 0 5 5 TRUE -0.05573498027914503 -0.029428649696119108 G1 Alveolar macrophages Alveolar macrophages B B Other Alveolar macrophages
DFT3 DFT3_YES_w13 1635 1008 w13_DFT3.stim_3715 DFT3.stim_3715 GCTGTAAATACG TRUE ID IDHigh-DFT3 1_IDHigh-DFT3 2987 DFT3_YES 2 Mac w13 DFT3_YES_w13 Route 50000000 7.698970013021908 NA 13 weeks	25 weeks NA NA NA TRUE FALSE 7.699 NA NA NA NA NA NA NA NA NA NA NA NA B IDHigh NA NA NA NA NA NA NA NA NA PPD 0 2.385321100917431 0.9174311926605505 0 6 6 TRUE -0.06451819813134392 -0.02667127810079134 G1 Alveolar macrophages Alveolar macrophages B B Other Alveolar macrophages
DFT3 DFT3_YES_w13 1374 877 w13_DFT3.stim_3716 DFT3.stim_3716 GTGTCATTGCCT TRUE ID IDHigh-DFT3 1_IDHigh-DFT3 2754 DFT3_YES 9 Mac w13 DFT3_YES_w13 Route 50000000 7.698970013021908 NA 13 weeks	25 weeks NA NA NA TRUE FALSE 7.699 NA NA NA NA NA NA NA NA NA NA NA NA B IDHigh NA NA NA NA NA NA NA NA NA PPD 0 3.056768558951965 0.727802037845706 0 7 7 TRUE -0.05986786307743274 -0.022169263413438327 G1 Myeloid cells DCs B B Other mregDCs
DFT3 DFT3_YES_w13 1772 1103 w13_DFT3.stim_3719 DFT3.stim_3719 ACGTTAATAGGC TRUE ID IDHigh-DFT3 1_IDHigh-DFT3 2952 DFT3_YES 2 Mac w13 DFT3_YES_w13 Route 50000000 7.698970013021908 NA 13 weeks	25 weeks NA NA NA TRUE FALSE 7.699 NA NA NA NA NA NA NA NA NA NA NA NA B IDHigh NA NA NA NA NA NA NA NA NA PPD 0 2.539503386004515 0.9593679458239277 0 6 6 TRUE -0.022424894422029197 -0.06637867583341649 G1 Alveolar macrophages Alveolar macrophages B B Other Alveolar macrophages
DFT3 DFT3_YES_w13 18053 4863 w13_DFT3.stim_372 DFT3.stim_372 TTCCAAGATAAC TRUE ID IDHigh-DFT3 1_IDHigh-DFT3 37050 DFT3_YES 21 Mac w13 DFT3_YES_w13 Route 50000000 7.698970013021908 NA 13 weeks	25 weeks NA NA NA TRUE FALSE 7.699 NA NA NA NA NA NA NA NA NA NA NA NA B IDHigh NA NA NA NA NA NA NA NA NA PPD 0.016617736664266327 2.464964271866172 1.0302996731845122 0 5 5 TRUE -0.028521728789604864 -0.09579247501601908 G1 Alveolar macrophages Alveolar macrophages B B Other Alveolar macrophages
DFT3 DFT3_YES_w13 1374 907 w13_DFT3.stim_3720 DFT3.stim_3720 AGGAGAAGCGCA TRUE ID IDHigh-DFT3 1_IDHigh-DFT3 2457 DFT3_YES 2 Mac w13 DFT3_YES_w13 Route 50000000 7.698970013021908 NA 13 weeks	25 weeks NA NA NA TRUE FALSE 7.699 NA NA NA NA NA NA NA NA NA NA NA NA B IDHigh NA NA NA NA NA NA NA NA NA PPD 0 3.3478893740902476 1.0917030567685588 0 6 6 TRUE 0.10087347441901123 0.009739043803439276 S Alveolar macrophages Alveolar macrophages B B Other Alveolar macrophages
DFT3 DFT3_YES_w13 1485 793 w13_DFT3.stim_3722 DFT3.stim_3722 AGGGACTTTCCA TRUE ID IDHigh-DFT3 1_IDHigh-DFT3 2848 DFT3_YES 2 Mac w13 DFT3_YES_w13 Route 50000000 7.698970013021908 NA 13 weeks	25 weeks NA NA NA TRUE FALSE 7.699 NA NA NA NA NA NA NA NA NA NA NA NA B IDHigh NA NA NA NA NA NA NA NA NA PPD 0 2.8282828282828283 1.144781144781145 0 7 7 TRUE -0.049233788752354554 -0.06062879175277474 G1 Myeloid cells Monocytes B B Other Monocytes
DFT3 DFT3_YES_w13 1686 883 w13_DFT3.stim_3724 DFT3.stim_3724 TGGCATTCTGAG TRUE ID IDHigh-DFT3 1_IDHigh-DFT3 3371 DFT3_YES 2 Mac w13 DFT3_YES_w13 Route 50000000 7.698970013021908 NA 13 weeks	25 weeks NA NA NA TRUE FALSE 7.699 NA NA NA NA NA NA NA NA NA NA NA NA B IDHigh NA NA NA NA NA NA NA NA NA PPD 0 3.143534994068802 1.8979833926453145 0 6 6 TRUE -0.06206632457666031 -0.029096503680436578 G1 Alveolar macrophages Alveolar macrophages B B Other Alveolar macrophages
DFT3 DFT3_YES_w13 1668 987 w13_DFT3.stim_3727 DFT3.stim_3727 CGTTACGCATGT TRUE ID IDHigh-DFT3 1_IDHigh-DFT3 2772 DFT3_YES 2 Mac w13 DFT3_YES_w13 Route 50000000 7.698970013021908 NA 13 weeks	25 weeks NA NA NA TRUE FALSE 7.699 NA NA NA NA NA NA NA NA NA NA NA NA B IDHigh NA NA NA NA NA NA NA NA NA PPD 0.05995203836930455 4.316546762589928 0.6594724220623501 0 6 6 TRUE -0.06459013912043127 -0.01330349087655154 G1 Alveolar macrophages Alveolar macrophages B B Other Alveolar macrophages
DFT3 DFT3_YES_w13 20386 4980 w13_DFT3.stim_373 DFT3.stim_373 GCATGAAGAGCG TRUE ID IDHigh-DFT3 1_IDHigh-DFT3 38288 DFT3_YES 21 Mac w13 DFT3_YES_w13 Route 50000000 7.698970013021908 NA 13 weeks	25 weeks NA NA NA TRUE FALSE 7.699 NA NA NA NA NA NA NA NA NA NA NA NA B IDHigh NA NA NA NA NA NA NA NA NA PPD 0.014715981555969782 2.8892377121554005 1.054645344844501 0 5 5 TRUE -0.03490517779554983 -0.03514544247715941 G1 Alveolar macrophages Alveolar macrophages B B Other Alveolar macrophages
DFT3 DFT3_YES_w13 1363 777 w13_DFT3.stim_3730 DFT3.stim_3730 GAAACATCCCGT TRUE ID IDHigh-DFT3 1_IDHigh-DFT3 2993 DFT3_YES 2 Mac w13 DFT3_YES_w13 Route 50000000 7.698970013021908 NA 13 weeks	25 weeks NA NA NA TRUE FALSE 7.699 NA NA NA NA NA NA NA NA NA NA NA NA B IDHigh NA NA NA NA NA NA NA NA NA PPD 0 3.59501100513573 0.07336757153338225 0 6 6 TRUE -0.035185060848428686 -0.05972620777456732 G1 Alveolar macrophages Alveolar macrophages B B Other Alveolar macrophages
DFT3 DFT3_YES_w13 1540 987 w13_DFT3.stim_3733 DFT3.stim_3733 CCTTTCTAGACA TRUE ID IDHigh-DFT3 1_IDHigh-DFT3 2671 DFT3_YES 2 Mac w13 DFT3_YES_w13 Route 50000000 7.698970013021908 NA 13 weeks	25 weeks NA NA NA TRUE FALSE 7.699 NA NA NA NA NA NA NA NA NA NA NA NA B IDHigh NA NA NA NA NA NA NA NA NA PPD 0 4.740259740259741 1.4935064935064934 0 6 6 TRUE -0.07461039344680644 0.015549846548846724 G2M Alveolar macrophages Alveolar macrophages B B Other Alveolar macrophages
DFT3 DFT3_YES_w13 1879 1029 w13_DFT3.stim_3737 DFT3.stim_3737 TTCTACTCTTCA TRUE ID IDHigh-DFT3 1_IDHigh-DFT3 3424 DFT3_YES 2 Mac w13 DFT3_YES_w13 Route 50000000 7.698970013021908 NA 13 weeks	25 weeks NA NA NA TRUE FALSE 7.699 NA NA NA NA NA NA NA NA NA NA NA NA B IDHigh NA NA NA NA NA NA NA NA NA PPD 0.05321979776476849 3.778605641298563 1.4901543374135178 0 6 6 TRUE 0.05026828199948724 -0.020618866052196212 S Alveolar macrophages Alveolar macrophages B B Other Alveolar macrophages
DFT3 DFT3_YES_w13 17361 4431 w13_DFT3.stim_374 DFT3.stim_374 CGACTTCAGTGG TRUE ID IDHigh-DFT3 1_IDHigh-DFT3 36063 DFT3_YES 9 Mac w13 DFT3_YES_w13 Route 50000000 7.698970013021908 NA 13 weeks	25 weeks NA NA NA TRUE FALSE 7.699 NA NA NA NA NA NA NA NA NA NA NA NA B IDHigh NA NA NA NA NA NA NA NA NA PPD 0.023040147456943726 2.2982547088301364 1.1059270779332988 0 5 5 TRUE -0.0320253467473474 -0.061975249938090116 G1 Alveolar macrophages Alveolar macrophages B B Other Alveolar macrophages
DFT3 DFT3_YES_w13 1268 833 w13_DFT3.stim_3740 DFT3.stim_3740 TCGTCCCGAATG TRUE ID IDHigh-DFT3 1_IDHigh-DFT3 2839 DFT3_YES 2 Mac w13 DFT3_YES_w13 Route 50000000 7.698970013021908 NA 13 weeks	25 weeks NA NA NA TRUE FALSE 7.699 NA NA NA NA NA NA NA NA NA NA NA NA B IDHigh NA NA NA NA NA NA NA NA NA PPD 0 2.2082018927444795 1.1829652996845426 0 6 6 TRUE -0.0016234472443535583 -0.06768320533206813 G1 Alveolar macrophages Alveolar macrophages B B Other Alveolar macrophages
DFT3 DFT3_YES_w13 1625 1086 w13_DFT3.stim_3741 DFT3.stim_3741 GTCCCACTCAGT TRUE ID IDHigh-DFT3 1_IDHigh-DFT3 2877 DFT3_YES 2 Mac w13 DFT3_YES_w13 Route 50000000 7.698970013021908 NA 13 weeks	25 weeks NA NA NA TRUE FALSE 7.699 NA NA NA NA NA NA NA NA NA NA NA NA B IDHigh NA NA NA NA NA NA NA NA NA PPD 0 2.830769230769231 0.8615384615384615 0 6 6 TRUE -0.014842679783815094 -0.08108646107196588 G1 Alveolar macrophages Alveolar macrophages B B Other Alveolar macrophages
DFT3 DFT3_YES_w13 1888 1075 w13_DFT3.stim_3744 DFT3.stim_3744 TTATCCGAAGCC TRUE ID IDHigh-DFT3 1_IDHigh-DFT3 3199 DFT3_YES 2 Mac w13 DFT3_YES_w13 Route 50000000 7.698970013021908 NA 13 weeks	25 weeks NA NA NA TRUE FALSE 7.699 NA NA NA NA NA NA NA NA NA NA NA NA B IDHigh NA NA NA NA NA NA NA NA NA PPD 0.05296610169491525 2.860169491525424 0.7944915254237288 0 6 6 TRUE -0.02119840511019879 -0.07627688714038038 G1 Alveolar macrophages Alveolar macrophages B B Other Alveolar macrophages
DFT3 DFT3_YES_w13 20782 4209 w13_DFT3.stim_375 DFT3.stim_375 GAAGAGTGTATG TRUE ID IDHigh-DFT3 1_IDHigh-DFT3 41561 DFT3_YES 14 Mac w13 DFT3_YES_w13 Route 50000000 7.698970013021908 NA 13 weeks	25 weeks NA NA NA TRUE FALSE 7.699 NA NA NA NA NA NA NA NA NA NA NA NA B IDHigh NA NA NA NA NA NA NA NA NA PPD 0.0048118564142046 2.2230776633625253 0.4619382157636416 0 7 7 TRUE 0.024562235858628795 -0.0897269214677334 S Myeloid cells Monocytes B B Other Monocytes
DFT3 DFT3_YES_w13 1836 1074 w13_DFT3.stim_3750 DFT3.stim_3750 TACAGATATTGA TRUE ID IDHigh-DFT3 1_IDHigh-DFT3 2886 DFT3_YES 2 Mac w13 DFT3_YES_w13 Route 50000000 7.698970013021908 NA 13 weeks	25 weeks NA NA NA TRUE FALSE 7.699 NA NA NA NA NA NA NA NA NA NA NA NA B IDHigh NA NA NA NA NA NA NA NA NA PPD 0 2.505446623093682 1.4705882352941175 0 6 6 TRUE -0.08142121218132033 -0.019863209029057333 G1 Alveolar macrophages Alveolar macrophages B B Other Alveolar macrophages
DFT3 DFT3_YES_w13 1811 1047 w13_DFT3.stim_3751 DFT3.stim_3751 TGATTCCTTTAT TRUE ID IDHigh-DFT3 1_IDHigh-DFT3 3044 DFT3_YES 2 Mac w13 DFT3_YES_w13 Route 50000000 7.698970013021908 NA 13 weeks	25 weeks NA NA NA TRUE FALSE 7.699 NA NA NA NA NA NA NA NA NA NA NA NA B IDHigh NA NA NA NA NA NA NA NA NA PPD 0.05521811154058532 3.147432357813363 0.8834897846493651 0 7 7 TRUE -0.0726838618989324 -0.071517167961591 G1 Alveolar macrophages Alveolar macrophages B B Other Alveolar macrophages
DFT3 DFT3_YES_w13 1331 852 w13_DFT3.stim_3753 DFT3.stim_3753 ACACTATAACCA TRUE ID IDHigh-DFT3 1_IDHigh-DFT3 2584 DFT3_YES 2 Mac w13 DFT3_YES_w13 Route 50000000 7.698970013021908 NA 13 weeks	25 weeks NA NA NA TRUE FALSE 7.699 NA NA NA NA NA NA NA NA NA NA NA NA B IDHigh NA NA NA NA NA NA NA NA NA PPD 0 3.606311044327573 0.6010518407212623 0 6 6 TRUE 0.06770578967790798 -0.05983989616579844 S Alveolar macrophages Alveolar macrophages B B Other Alveolar macrophages
DFT3 DFT3_YES_w13 1537 900 w13_DFT3.stim_3755 DFT3.stim_3755 GCCGGCAGACGN TRUE ID IDHigh-DFT3 1_IDHigh-DFT3 3226 DFT3_YES 2 Mac w13 DFT3_YES_w13 Route 50000000 7.698970013021908 NA 13 weeks	25 weeks NA NA NA TRUE FALSE 7.699 NA NA NA NA NA NA NA NA NA NA NA NA B IDHigh NA NA NA NA NA NA NA NA NA PPD 0 3.253090435914118 0.715679895901106 0 6 6 TRUE -0.006601173972109811 -0.020585221941914804 G1 Alveolar macrophages Alveolar macrophages B B Other Alveolar macrophages
DFT3 DFT3_YES_w13 1164 706 w13_DFT3.stim_3757 DFT3.stim_3757 CCTGTTCGCGGG TRUE ID IDHigh-DFT3 1_IDHigh-DFT3 2479 DFT3_YES 2 Mac w13 DFT3_YES_w13 Route 50000000 7.698970013021908 NA 13 weeks	25 weeks NA NA NA TRUE FALSE 7.699 NA NA NA NA NA NA NA NA NA NA NA NA B IDHigh NA NA NA NA NA NA NA NA NA PPD 0 4.4673539518900345 1.632302405498282 0 10 10 TRUE 0.04004845636703909 -0.009332088269134224 S Epithelial cells Epithelial cells B B Other Epithelial cells
DFT3 DFT3_YES_w13 1922 1123 w13_DFT3.stim_3758 DFT3.stim_3758 CTCTTTACTTGT TRUE ID IDHigh-DFT3 1_IDHigh-DFT3 3338 DFT3_YES 2 Mac w13 DFT3_YES_w13 Route 50000000 7.698970013021908 NA 13 weeks	25 weeks NA NA NA TRUE FALSE 7.699 NA NA NA NA NA NA NA NA NA NA NA NA B IDHigh NA NA NA NA NA NA NA NA NA PPD 0.052029136316337155 3.0176899063475546 1.2486992715920915 0 6 6 TRUE -0.08070287520266296 -0.0464562750181706 G1 Alveolar macrophages Alveolar macrophages B B Other Alveolar macrophages
DFT3 DFT3_YES_w13 16456 4521 w13_DFT3.stim_376 DFT3.stim_376 GCCCATGGCTTA TRUE ID IDHigh-DFT3 1_IDHigh-DFT3 35434 DFT3_YES 21 Mac w13 DFT3_YES_w13 Route 50000000 7.698970013021908 NA 13 weeks	25 weeks NA NA NA TRUE FALSE 7.699 NA NA NA NA NA NA NA NA NA NA NA NA B IDHigh NA NA NA NA NA NA NA NA NA PPD 0.030384054448225572 1.9506562955760816 0.6806028196402528 0 5 5 TRUE -0.10824613196166497 -0.0721984057409986 G1 Alveolar macrophages Alveolar macrophages B B Other Alveolar macrophages
DFT3 DFT3_YES_w13 1170 819 w13_DFT3.stim_3760 DFT3.stim_3760 GTTGCGTAACTA TRUE ID IDHigh-DFT3 1_IDHigh-DFT3 1932 DFT3_YES 2 Mac w13 DFT3_YES_w13 Route 50000000 7.698970013021908 NA 13 weeks	25 weeks NA NA NA TRUE FALSE 7.699 NA NA NA NA NA NA NA NA NA NA NA NA B IDHigh NA NA NA NA NA NA NA NA NA PPD 0 1.7948717948717947 0.6837606837606838 0 6 6 TRUE -0.038143295679417884 -0.02821876040282597 G1 Alveolar macrophages Alveolar macrophages B B Other Alveolar macrophages
DFT3 DFT3_YES_w13 1273 778 w13_DFT3.stim_3762 DFT3.stim_3762 ATCGTAAAGTCA TRUE ID IDHigh-DFT3 1_IDHigh-DFT3 2623 DFT3_YES 9 Mac w13 DFT3_YES_w13 Route 50000000 7.698970013021908 NA 13 weeks	25 weeks NA NA NA TRUE FALSE 7.699 NA NA NA NA NA NA NA NA NA NA NA NA B IDHigh NA NA NA NA NA NA NA NA NA PPD 0 4.791830322073841 1.4925373134328357 0 6 6 TRUE 0.021579800838988507 -0.06313734647787722 S Alveolar macrophages Alveolar macrophages B B Other Alveolar macrophages
DFT3 DFT3_YES_w13 1524 863 w13_DFT3.stim_3763 DFT3.stim_3763 AGTGACGCGACC TRUE ID IDHigh-DFT3 1_IDHigh-DFT3 3078 DFT3_YES 2 Mac w13 DFT3_YES_w13 Route 50000000 7.698970013021908 NA 13 weeks	25 weeks NA NA NA TRUE FALSE 7.699 NA NA NA NA NA NA NA NA NA NA NA NA B IDHigh NA NA NA NA NA NA NA NA NA PPD 0.06561679790026247 2.7559055118110236 0.5905511811023622 0 7 7 TRUE -0.04193115869100583 -0.059920756818693695 G1 Alveolar macrophages Alveolar macrophages B B Other Alveolar macrophages
DFT3 DFT3_YES_w13 1908 1162 w13_DFT3.stim_3764 DFT3.stim_3764 TGATTCTATATA TRUE ID IDHigh-DFT3 1_IDHigh-DFT3 3100 DFT3_YES 2 Mac w13 DFT3_YES_w13 Route 50000000 7.698970013021908 NA 13 weeks	25 weeks NA NA NA TRUE FALSE 7.699 NA NA NA NA NA NA NA NA NA NA NA NA B IDHigh NA NA NA NA NA NA NA NA NA PPD 0 3.459119496855346 0.890985324947589 0 6 6 TRUE 0.020223125089684033 -0.04754324575663681 S Alveolar macrophages Alveolar macrophages B B Other Alveolar macrophages
DFT3 DFT3_YES_w13 19274 5191 w13_DFT3.stim_377 DFT3.stim_377 TACGTCGCTCCT TRUE ID IDHigh-DFT3 1_IDHigh-DFT3 39475 DFT3_YES 21 Mac w13 DFT3_YES_w13 Route 50000000 7.698970013021908 NA 13 weeks	25 weeks NA NA NA TRUE FALSE 7.699 NA NA NA NA NA NA NA NA NA NA NA NA B IDHigh NA NA NA NA NA NA NA NA NA PPD 0.020753346477119437 2.7446300715990453 0.8872055618968558 0 5 5 TRUE 0.0597659136965101 -0.09596343893247788 S Alveolar macrophages Alveolar macrophages B B Other Alveolar macrophages
DFT3 DFT3_YES_w13 1907 1181 w13_DFT3.stim_3772 DFT3.stim_3772 ACGTCGCACGAC TRUE ID IDHigh-DFT3 1_IDHigh-DFT3 3453 DFT3_YES 5 T w13 DFT3_YES_w13 Route 50000000 7.698970013021908 NA 13 weeks	25 weeks NA NA NA TRUE FALSE 7.699 NA NA NA NA NA NA NA NA NA NA NA NA B IDHigh NA NA NA NA NA NA NA NA NA PPD 0 4.929208180388044 1.4682747771368643 0 12 12 TRUE 0.006205283362792677 -0.020998400516506727 S T cells CD8+ T cells B B Other GZMK+ CD8+ T cells
DFT3 DFT3_YES_w13 1515 894 w13_DFT3.stim_3774 DFT3.stim_3774 CACGAGCACTTC TRUE ID IDHigh-DFT3 1_IDHigh-DFT3 2801 DFT3_YES 14 Mac w13 DFT3_YES_w13 Route 50000000 7.698970013021908 NA 13 weeks	25 weeks NA NA NA TRUE FALSE 7.699 NA NA NA NA NA NA NA NA NA NA NA NA B IDHigh NA NA NA NA NA NA NA NA NA PPD 0 5.544554455445545 0.9240924092409241 0 7 7 TRUE 0.09642726482490724 0.06908160367113245 S Myeloid cells DCs B B Other mregDCs
DFT3 DFT3_YES_w13 1794 1296 w13_DFT3.stim_3775 DFT3.stim_3775 CGAAACTGTATC TRUE ID IDHigh-DFT3 1_IDHigh-DFT3 3598 DFT3_YES 2 Mac w13 DFT3_YES_w13 Route 50000000 7.698970013021908 NA 13 weeks	25 weeks NA NA NA TRUE FALSE 7.699 NA NA NA NA NA NA NA NA NA NA NA NA B IDHigh NA NA NA NA NA NA NA NA NA PPD 0 3.288740245261984 1.282051282051282 0 6 6 TRUE -0.07019016035070462 -0.08350378316625655 G1 Alveolar macrophages Alveolar macrophages B B Other Alveolar macrophages
DFT3 DFT3_YES_w13 1027 725 w13_DFT3.stim_3777 DFT3.stim_3777 TCAACACTAGCT TRUE ID IDHigh-DFT3 1_IDHigh-DFT3 2053 DFT3_YES 5 T w13 DFT3_YES_w13 Route 50000000 7.698970013021908 NA 13 weeks	25 weeks NA NA NA TRUE FALSE 7.699 NA NA NA NA NA NA NA NA NA NA NA NA B IDHigh NA NA NA NA NA NA NA NA NA PPD 0 3.5053554040895816 0.5842259006815969 0 12 12 TRUE -0.028072963014887972 0.020997821461484073 G2M T cells CD4+ T cells B B Other Naive CD4+ T cells
DFT3 DFT3_YES_w13 1324 891 w13_DFT3.stim_3779 DFT3.stim_3779 TGATTACTATCT TRUE ID IDHigh-DFT3 1_IDHigh-DFT3 2204 DFT3_YES 2 Mac w13 DFT3_YES_w13 Route 50000000 7.698970013021908 NA 13 weeks	25 weeks NA NA NA TRUE FALSE 7.699 NA NA NA NA NA NA NA NA NA NA NA NA B IDHigh NA NA NA NA NA NA NA NA NA PPD 0 2.643504531722054 0.3776435045317221 0 6 6 TRUE -0.06167802814351122 -0.025070772854297103 G1 Alveolar macrophages Alveolar macrophages B B Other Alveolar macrophages
DFT3 DFT3_YES_w13 13953 4062 w13_DFT3.stim_378 DFT3.stim_378 CTGAATGACATA TRUE ID IDHigh-DFT3 1_IDHigh-DFT3 31828 DFT3_YES 12 Mac w13 DFT3_YES_w13 Route 50000000 7.698970013021908 NA 13 weeks	25 weeks NA NA NA TRUE FALSE 7.699 NA NA NA NA NA NA NA NA NA NA NA NA B IDHigh NA NA NA NA NA NA NA NA NA PPD 0.014333835017558947 3.2036121264244244 1.376048161685659 0 5 5 TRUE 0.0012001579835300424 -0.005725133464580423 S Alveolar macrophages Alveolar macrophages B B Other Alveolar macrophages
DFT3 DFT3_YES_w13 1301 882 w13_DFT3.stim_3780 DFT3.stim_3780 AATGGGGCATTG TRUE ID IDHigh-DFT3 1_IDHigh-DFT3 2133 DFT3_YES 2 Mac w13 DFT3_YES_w13 Route 50000000 7.698970013021908 NA 13 weeks	25 weeks NA NA NA TRUE FALSE 7.699 NA NA NA NA NA NA NA NA NA NA NA NA B IDHigh NA NA NA NA NA NA NA NA NA PPD 0 1.7678708685626443 0.7686395080707148 0 6 6 TRUE -0.05820535457150287 -0.06403953823303823 G1 Alveolar macrophages Alveolar macrophages B B Other Alveolar macrophages
DFT3 DFT3_YES_w13 2243 1384 w13_DFT3.stim_3781 DFT3.stim_3781 GAAGCTCTCANN TRUE ID IDHigh-DFT3 1_IDHigh-DFT3 3606 DFT3_YES 5 T w13 DFT3_YES_w13 Route 50000000 7.698970013021908 NA 13 weeks	25 weeks NA NA NA TRUE FALSE 7.699 NA NA NA NA NA NA NA NA NA NA NA NA B IDHigh NA NA NA NA NA NA NA NA NA PPD 0.04458314757021846 4.948729380294249 1.2037449843958983 0 12 12 TRUE 0.0493536371208904 0.009941740752333894 S T cells CD4+ T cells B B Other IL7R+ CD4+ T cells
DFT3 DFT3_YES_w13 1803 1030 w13_DFT3.stim_3782 DFT3.stim_3782 TAGCTGTACGAT TRUE ID IDHigh-DFT3 1_IDHigh-DFT3 3229 DFT3_YES 2 Mac w13 DFT3_YES_w13 Route 50000000 7.698970013021908 NA 13 weeks	25 weeks NA NA NA TRUE FALSE 7.699 NA NA NA NA NA NA NA NA NA NA NA NA B IDHigh NA NA NA NA NA NA NA NA NA PPD 0.055463117027176934 3.1613976705490847 0.5546311702717693 0 6 6 TRUE -0.00993701339865477 -0.015910505178340834 G1 Alveolar macrophages Alveolar macrophages B B Other Alveolar macrophages
DFT3 DFT3_YES_w13 20320 4886 w13_DFT3.stim_379 DFT3.stim_379 TTGCTCCGTATA TRUE ID IDHigh-DFT3 1_IDHigh-DFT3 37481 DFT3_YES 21 Mac w13 DFT3_YES_w13 Route 50000000 7.698970013021908 NA 13 weeks	25 weeks NA NA NA TRUE FALSE 7.699 NA NA NA NA NA NA NA NA NA NA NA NA B IDHigh NA NA NA NA NA NA NA NA NA PPD 0.04429133858267716 2.672244094488189 1.1712598425196852 0 5 5 TRUE -0.0701587092014596 -0.032762194025483055 G1 Alveolar macrophages Alveolar macrophages B B Other Alveolar macrophages
DFT3 DFT3_YES_w13 1343 749 w13_DFT3.stim_3793 DFT3.stim_3793 TAACCTCAGATG TRUE ID IDHigh-DFT3 1_IDHigh-DFT3 2581 DFT3_YES 2 Mac w13 DFT3_YES_w13 Route 50000000 7.698970013021908 NA 13 weeks	25 weeks NA NA NA TRUE FALSE 7.699 NA NA NA NA NA NA NA NA NA NA NA NA B IDHigh NA NA NA NA NA NA NA NA NA PPD 0 2.6061057334326136 1.1913626209977661 0 6 6 TRUE -0.04242840779504838 -0.05036483228826775 G1 Alveolar macrophages Alveolar macrophages B B Other Alveolar macrophages
DFT3 DFT3_YES_w13 1223 689 w13_DFT3.stim_3796 DFT3.stim_3796 GTGTAGGTACTA TRUE ID IDHigh-DFT3 1_IDHigh-DFT3 2589 DFT3_YES 2 Mac w13 DFT3_YES_w13 Route 50000000 7.698970013021908 NA 13 weeks	25 weeks NA NA NA TRUE FALSE 7.699 NA NA NA NA NA NA NA NA NA NA NA NA B IDHigh NA NA NA NA NA NA NA NA NA PPD 0.08176614881439084 2.3712183156173343 0.4088307440719542 0 6 6 TRUE 0.027490294834029406 2.0970041748046703e-4 S Alveolar macrophages Alveolar macrophages B B Other Alveolar macrophages
DFT3 DFT3_YES_w13 1682 960 w13_DFT3.stim_3798 DFT3.stim_3798 ACGCCGTTTCCG TRUE ID IDHigh-DFT3 1_IDHigh-DFT3 3083 DFT3_YES 2 Mac w13 DFT3_YES_w13 Route 50000000 7.698970013021908 NA 13 weeks	25 weeks NA NA NA TRUE FALSE 7.699 NA NA NA NA NA NA NA NA NA NA NA NA B IDHigh NA NA NA NA NA NA NA NA NA PPD 0 2.853745541022592 1.2485136741973841 0 6 6 TRUE -0.014382794679113256 -0.018405498522647938 G1 Alveolar macrophages Alveolar macrophages B B Other Alveolar macrophages
DFT3 DFT3_YES_w13 74469 7523 w13_DFT3.stim_38 DFT3.stim_38 AGCTGTTGGTTC TRUE ID IDHigh-DFT3 1_IDHigh-DFT3 145435 DFT3_YES 21 Mac w13 DFT3_YES_w13 Route 50000000 7.698970013021908 NA 13 weeks	25 weeks NA NA NA TRUE FALSE 7.699 NA NA NA NA NA NA NA NA NA NA NA NA B IDHigh NA NA NA NA NA NA NA NA NA PPD 0.018799769031409043 3.369187178557521 1.4798103909009117 0 5 5 TRUE -0.055156589453024735 -0.06293785151833448 G1 Alveolar macrophages Alveolar macrophages B B Other Alveolar macrophages
DFT3 DFT3_YES_w13 21224 4573 w13_DFT3.stim_380 DFT3.stim_380 GCTTCGGACTTG TRUE ID IDHigh-DFT3 1_IDHigh-DFT3 37564 DFT3_YES 2 Mac w13 DFT3_YES_w13 Route 50000000 7.698970013021908 NA 13 weeks	25 weeks NA NA NA TRUE FALSE 7.699 NA NA NA NA NA NA NA NA NA NA NA NA B IDHigh NA NA NA NA NA NA NA NA NA PPD 0.004711647191858273 3.3311345646437993 1.121372031662269 0 5 5 TRUE -0.10884071427371303 -0.045577698399070055 G1 Alveolar macrophages Alveolar macrophages B B Other Alveolar macrophages
DFT3 DFT3_YES_w13 1102 798 w13_DFT3.stim_3801 DFT3.stim_3801 TTTTGCACGATN TRUE ID IDHigh-DFT3 1_IDHigh-DFT3 1862 DFT3_YES 2 Mac w13 DFT3_YES_w13 Route 50000000 7.698970013021908 NA 13 weeks	25 weeks NA NA NA TRUE FALSE 7.699 NA NA NA NA NA NA NA NA NA NA NA NA B IDHigh NA NA NA NA NA NA NA NA NA PPD 0 2.35934664246824 0.8166969147005444 0 6 6 TRUE 0.00808939582336704 -0.06268584598642138 S Alveolar macrophages Alveolar macrophages B B Other Alveolar macrophages
DFT3 DFT3_YES_w13 1894 1112 w13_DFT3.stim_3802 DFT3.stim_3802 ACTCGCTGTTCA TRUE ID IDHigh-DFT3 1_IDHigh-DFT3 3146 DFT3_YES 2 Mac w13 DFT3_YES_w13 Route 50000000 7.698970013021908 NA 13 weeks	25 weeks NA NA NA TRUE FALSE 7.699 NA NA NA NA NA NA NA NA NA NA NA NA B IDHigh NA NA NA NA NA NA NA NA NA PPD 0 3.167898627243928 1.1087645195353748 0 7 7 TRUE -0.019033930194347667 -0.027724512358678913 G1 Alveolar macrophages Alveolar macrophages B B Other Alveolar macrophages
DFT3 DFT3_YES_w13 1699 1093 w13_DFT3.stim_3803 DFT3.stim_3803 AGCTGAGGCTGC TRUE ID IDHigh-DFT3 1_IDHigh-DFT3 2849 DFT3_YES 2 Mac w13 DFT3_YES_w13 Route 50000000 7.698970013021908 NA 13 weeks	25 weeks NA NA NA TRUE FALSE 7.699 NA NA NA NA NA NA NA NA NA NA NA NA B IDHigh NA NA NA NA NA NA NA NA NA PPD 0 3.1783402001177166 0.5885815185403178 0 6 6 TRUE -0.027788719760724487 -0.07731896599247882 G1 Alveolar macrophages Alveolar macrophages B B Other Alveolar macrophages
DFT3 DFT3_YES_w13 2104 1283 w13_DFT3.stim_3804 DFT3.stim_3804 AGGTCGGACTCT TRUE ID IDHigh-DFT3 1_IDHigh-DFT3 3513 DFT3_YES 2 Mac w13 DFT3_YES_w13 Route 50000000 7.698970013021908 NA 13 weeks	25 weeks NA NA NA TRUE FALSE 7.699 NA NA NA NA NA NA NA NA NA NA NA NA B IDHigh NA NA NA NA NA NA NA NA NA PPD 0.04752851711026616 2.423954372623574 0.7129277566539924 0 6 6 TRUE -0.06657333475991005 -0.04632561260417395 G1 Alveolar macrophages Alveolar macrophages B B Other Alveolar macrophages
DFT3 DFT3_YES_w13 1554 936 w13_DFT3.stim_3805 DFT3.stim_3805 CAACCGAAACAA TRUE ID IDHigh-DFT3 1_IDHigh-DFT3 2954 DFT3_YES 2 Mac w13 DFT3_YES_w13 Route 50000000 7.698970013021908 NA 13 weeks	25 weeks NA NA NA TRUE FALSE 7.699 NA NA NA NA NA NA NA NA NA NA NA NA B IDHigh NA NA NA NA NA NA NA NA NA PPD 0.06435006435006435 4.504504504504505 1.3513513513513513 0 6 6 TRUE -0.050969668914429424 -0.026329005965992705 G1 Alveolar macrophages Alveolar macrophages B B Other Alveolar macrophages
DFT3 DFT3_YES_w13 1432 938 w13_DFT3.stim_3806 DFT3.stim_3806 TAGTGTAGGTCC TRUE ID IDHigh-DFT3 1_IDHigh-DFT3 2698 DFT3_YES 2 Mac w13 DFT3_YES_w13 Route 50000000 7.698970013021908 NA 13 weeks	25 weeks NA NA NA TRUE FALSE 7.699 NA NA NA NA NA NA NA NA NA NA NA NA B IDHigh NA NA NA NA NA NA NA NA NA PPD 0.27932960893854747 2.653631284916201 1.8156424581005588 0 6 6 TRUE 0.03923167033567789 -0.059041789580536824 S Alveolar macrophages Alveolar macrophages B B Other Alveolar macrophages
DFT3 DFT3_YES_w13 1921 1064 w13_DFT3.stim_3809 DFT3.stim_3809 CCCTGCAGACAC TRUE ID IDHigh-DFT3 1_IDHigh-DFT3 3241 DFT3_YES 2 Mac w13 DFT3_YES_w13 Route 50000000 7.698970013021908 NA 13 weeks	25 weeks NA NA NA TRUE FALSE 7.699 NA NA NA NA NA NA NA NA NA NA NA NA B IDHigh NA NA NA NA NA NA NA NA NA PPD 0 3.2274856845393023 0.9370119729307652 0 6 6 TRUE -0.019525872130765023 -0.07323789421083077 G1 Alveolar macrophages Alveolar macrophages B B Other Alveolar macrophages
DFT3 DFT3_YES_w13 21737 5049 w13_DFT3.stim_381 DFT3.stim_381 GTAGGATTCCTN TRUE ID IDHigh-DFT3 1_IDHigh-DFT3 40155 DFT3_YES 21 Mac w13 DFT3_YES_w13 Route 50000000 7.698970013021908 NA 13 weeks	25 weeks NA NA NA TRUE FALSE 7.699 NA NA NA NA NA NA NA NA NA NA NA NA B IDHigh NA NA NA NA NA NA NA NA NA PPD 0.01840180337673092 3.2387173943046417 1.4077379583199152 0 6 6 TRUE -0.012688226741770836 -0.03995867759981915 G1 Alveolar macrophages Alveolar macrophages B B Other Alveolar macrophages
DFT3 DFT3_YES_w13 3417 1840 w13_DFT3.stim_3810 DFT3.stim_3810 CGGCGTCCGCGG TRUE ID IDHigh-DFT3 1_IDHigh-DFT3 3471 DFT3_YES 4 Mac w13 DFT3_YES_w13 Route 50000000 7.698970013021908 NA 13 weeks	25 weeks NA NA NA TRUE FALSE 7.699 NA NA NA NA NA NA NA NA NA NA NA NA B IDHigh NA NA NA NA NA NA NA NA NA PPD 0 2.809482001755926 1.141352063213345 0 5 5 TRUE 0.014088327911318282 -0.10255683052838299 S Alveolar macrophages Alveolar macrophages B B Other Alveolar macrophages
DFT3 DFT3_YES_w13 1998 1057 w13_DFT3.stim_3811 DFT3.stim_3811 GACTTGCCCACA TRUE ID IDHigh-DFT3 1_IDHigh-DFT3 3467 DFT3_YES 2 Mac w13 DFT3_YES_w13 Route 50000000 7.698970013021908 NA 13 weeks	25 weeks NA NA NA TRUE FALSE 7.699 NA NA NA NA NA NA NA NA NA NA NA NA B IDHigh NA NA NA NA NA NA NA NA NA PPD 0.050050050050050046 4.854854854854855 1.5515515515515517 0 6 6 TRUE 0.09740513837792214 -0.034970285145401035 S Alveolar macrophages Alveolar macrophages B B Other Alveolar macrophages
DFT3 DFT3_YES_w13 1641 1092 w13_DFT3.stim_3812 DFT3.stim_3812 CCTTCGGGCAGT TRUE ID IDHigh-DFT3 1_IDHigh-DFT3 2682 DFT3_YES 5 T w13 DFT3_YES_w13 Route 50000000 7.698970013021908 NA 13 weeks	25 weeks NA NA NA TRUE FALSE 7.699 NA NA NA NA NA NA NA NA NA NA NA NA B IDHigh NA NA NA NA NA NA NA NA NA PPD 0.06093845216331505 5.545399146861669 1.4625228519195612 0 12 12 TRUE 0.04346421453052618 0.006466618104668129 S T cells CD8+ T cells B B Other Naive CD8+ T cells
DFT3 DFT3_YES_w13 1742 949 w13_DFT3.stim_3814 DFT3.stim_3814 GCGACGCGAGGC TRUE ID IDHigh-DFT3 1_IDHigh-DFT3 3299 DFT3_YES 2 Mac w13 DFT3_YES_w13 Route 50000000 7.698970013021908 NA 13 weeks	25 weeks NA NA NA TRUE FALSE 7.699 NA NA NA NA NA NA NA NA NA NA NA NA B IDHigh NA NA NA NA NA NA NA NA NA PPD 0 2.123995407577497 0.5166475315729048 0 6 6 TRUE -0.0470170557339888 0.007018236814238063 G2M Alveolar macrophages Alveolar macrophages B B Other Alveolar macrophages
DFT3 DFT3_YES_w13 1451 805 w13_DFT3.stim_3818 DFT3.stim_3818 GCCTACCTATCA TRUE ID IDHigh-DFT3 1_IDHigh-DFT3 2714 DFT3_YES 2 Mac w13 DFT3_YES_w13 Route 50000000 7.698970013021908 NA 13 weeks	25 weeks NA NA NA TRUE FALSE 7.699 NA NA NA NA NA NA NA NA NA NA NA NA B IDHigh NA NA NA NA NA NA NA NA NA PPD 0.06891798759476223 2.7567195037904892 1.5851137146795313 0 6 6 TRUE -0.045359992126190116 -0.047763995941196284 G1 Alveolar macrophages Alveolar macrophages B B Other Alveolar macrophages
DFT3 DFT3_YES_w13 13103 4154 w13_DFT3.stim_382 DFT3.stim_382 TTCGTCCTGCTC TRUE ID IDHigh-DFT3 1_IDHigh-DFT3 26801 DFT3_YES 21 Mac w13 DFT3_YES_w13 Route 50000000 7.698970013021908 NA 13 weeks	25 weeks NA NA NA TRUE FALSE 7.699 NA NA NA NA NA NA NA NA NA NA NA NA B IDHigh NA NA NA NA NA NA NA NA NA PPD 0.03815920018316416 2.6329848126383273 1.549263527436465 0 5 5 TRUE -0.06333433474236101 -0.027570445703135216 G1 Alveolar macrophages Alveolar macrophages B B Other Alveolar macrophages
DFT3 DFT3_YES_w13 805 611 w13_DFT3.stim_3827 DFT3.stim_3827 TTCCAGGGCTTA TRUE ID IDHigh-DFT3 1_IDHigh-DFT3 1870 DFT3_YES 5 T w13 DFT3_YES_w13 Route 50000000 7.698970013021908 NA 13 weeks	25 weeks NA NA NA TRUE FALSE 7.699 NA NA NA NA NA NA NA NA NA NA NA NA B IDHigh NA NA NA NA NA NA NA NA NA PPD 0 2.111801242236025 2.236024844720497 0 12 12 TRUE 0.05827387261040039 0.10474474788360913 G2M T cells CD8+ T cells B B Other Naive CD8+ T cells
DFT3 DFT3_YES_w13 20635 4705 w13_DFT3.stim_383 DFT3.stim_383 GCCTCGCGCGCC TRUE ID IDHigh-DFT3 1_IDHigh-DFT3 40815 DFT3_YES 13 T w13 DFT3_YES_w13 Route 50000000 7.698970013021908 NA 13 weeks	25 weeks NA NA NA TRUE FALSE 7.699 NA NA NA NA NA NA NA NA NA NA NA NA B IDHigh NA NA NA NA NA NA NA NA NA PPD 0.00484613520717228 8.325660285921979 2.2728374121637995 0 12 12 TRUE 0.07211475911333584 0.056756600107359056 S T cells CD8+ T cells B B Other IL2RA+ CD8+ T cells
DFT3 DFT3_YES_w13 1650 1053 w13_DFT3.stim_3832 DFT3.stim_3832 GTGATTACATTC TRUE ID IDHigh-DFT3 1_IDHigh-DFT3 2598 DFT3_YES 2 Mac w13 DFT3_YES_w13 Route 50000000 7.698970013021908 NA 13 weeks	25 weeks NA NA NA TRUE FALSE 7.699 NA NA NA NA NA NA NA NA NA NA NA NA B IDHigh NA NA NA NA NA NA NA NA NA PPD 0.06060606060606061 4.424242424242424 1.5151515151515151 0 8 8 TRUE 0.08215105268280044 -0.019001034955749438 S Alveolar macrophages Alveolar macrophages B B Other Alveolar macrophages
DFT3 DFT3_YES_w13 1923 1005 w13_DFT3.stim_3833 DFT3.stim_3833 GCCATCTCCCAA TRUE ID IDHigh-DFT3 1_IDHigh-DFT3 3461 DFT3_YES 2 Mac w13 DFT3_YES_w13 Route 50000000 7.698970013021908 NA 13 weeks	25 weeks NA NA NA TRUE FALSE 7.699 NA NA NA NA NA NA NA NA NA NA NA NA B IDHigh NA NA NA NA NA NA NA NA NA PPD 0 3.3281331253250133 1.456058242329693 0 3 3 TRUE 0.08019843857836038 0.149631164214639 G2M Cycling cells Cycling cells B B Other Cycling alveolar macrophages
DFT3 DFT3_YES_w13 1270 847 w13_DFT3.stim_3835 DFT3.stim_3835 GGGAAGTTAGAA TRUE ID IDHigh-DFT3 1_IDHigh-DFT3 2477 DFT3_YES 24 Eo w13 DFT3_YES_w13 Route 50000000 7.698970013021908 NA 13 weeks	25 weeks NA NA NA TRUE FALSE 7.699 NA NA NA NA NA NA NA NA NA NA NA NA B IDHigh NA NA NA NA NA NA NA NA NA PPD 0 2.440944881889764 0.5511811023622047 0 1 1 TRUE 0.04073973949686846 -0.03742702844607237 S Eosinophils Eosinophils B B Other Eosinophils
DFT3 DFT3_YES_w13 1370 861 w13_DFT3.stim_3836 DFT3.stim_3836 GTAATCACAGAT TRUE ID IDHigh-DFT3 1_IDHigh-DFT3 2527 DFT3_YES 2 Mac w13 DFT3_YES_w13 Route 50000000 7.698970013021908 NA 13 weeks	25 weeks NA NA NA TRUE FALSE 7.699 NA NA NA NA NA NA NA NA NA NA NA NA B IDHigh NA NA NA NA NA NA NA NA NA PPD 0.072992700729927 2.9197080291970803 0.8759124087591241 0 6 6 TRUE -0.05484404446377724 -0.06046047957913562 G1 Alveolar macrophages Alveolar macrophages B B Other Alveolar macrophages
DFT3 DFT3_YES_w13 1454 861 w13_DFT3.stim_3837 DFT3.stim_3837 CACACAAACTCT TRUE ID IDHigh-DFT3 1_IDHigh-DFT3 2422 DFT3_YES 5 T w13 DFT3_YES_w13 Route 50000000 7.698970013021908 NA 13 weeks	25 weeks NA NA NA TRUE FALSE 7.699 NA NA NA NA NA NA NA NA NA NA NA NA B IDHigh NA NA NA NA NA NA NA NA NA PPD 0.0687757909215956 6.052269601100413 0.5502063273727648 0 12 12 TRUE -0.013085374312896636 0.07039307340026106 G2M T cells CD8+ T cells B B Other GZMK+ CD8+ T cells
DFT3 DFT3_YES_w13 16614 4489 w13_DFT3.stim_384 DFT3.stim_384 CATAATTGCACC TRUE ID IDHigh-DFT3 1_IDHigh-DFT3 31412 DFT3_YES 21 Mac w13 DFT3_YES_w13 Route 50000000 7.698970013021908 NA 13 weeks	25 weeks NA NA NA TRUE FALSE 7.699 NA NA NA NA NA NA NA NA NA NA NA NA B IDHigh NA NA NA NA NA NA NA NA NA PPD 0.01805706031058144 1.7394968099193453 1.1436138196701577 0 5 5 TRUE -0.07337413860892947 -0.0918427924335287 G1 Myeloid cells Recruited macrophages B B Other Recruited macrophages
DFT3 DFT3_YES_w13 1695 963 w13_DFT3.stim_3842 DFT3.stim_3842 ACTTTTATTGTT TRUE ID IDHigh-DFT3 1_IDHigh-DFT3 2922 DFT3_YES 2 Mac w13 DFT3_YES_w13 Route 50000000 7.698970013021908 NA 13 weeks	25 weeks NA NA NA TRUE FALSE 7.699 NA NA NA NA NA NA NA NA NA NA NA NA B IDHigh NA NA NA NA NA NA NA NA NA PPD 0.058997050147492625 3.9528023598820057 1.8289085545722714 0 6 6 TRUE -0.05533515770254995 0.00778543564613049 G2M Alveolar macrophages Alveolar macrophages B B Other Alveolar macrophages
DFT3 DFT3_YES_w13 1133 673 w13_DFT3.stim_3846 DFT3.stim_3846 AAGCACAGACGA TRUE ID IDHigh-DFT3 1_IDHigh-DFT3 2341 DFT3_YES 2 Mac w13 DFT3_YES_w13 Route 50000000 7.698970013021908 NA 13 weeks	25 weeks NA NA NA TRUE FALSE 7.699 NA NA NA NA NA NA NA NA NA NA NA NA B IDHigh NA NA NA NA NA NA NA NA NA PPD 0 3.442188879082083 1.059135039717564 0 7 7 TRUE -0.04062207234248017 -0.053197912242350855 G1 Myeloid cells Monocytes B B Other Monocytes
DFT3 DFT3_YES_w13 16707 4454 w13_DFT3.stim_385 DFT3.stim_385 AAGTTGAAGTCT TRUE ID IDHigh-DFT3 1_IDHigh-DFT3 32737 DFT3_YES 21 Mac w13 DFT3_YES_w13 Route 50000000 7.698970013021908 NA 13 weeks	25 weeks NA NA NA TRUE FALSE 7.699 NA NA NA NA NA NA NA NA NA NA NA NA B IDHigh NA NA NA NA NA NA NA NA NA PPD 0.023942060214281437 1.5263063386604416 0.7481893816962949 0 5 5 TRUE -0.05765407390224833 -0.06312624670665205 G1 Alveolar macrophages Alveolar macrophages B B Other Alveolar macrophages
DFT3 DFT3_YES_w13 1501 961 w13_DFT3.stim_3852 DFT3.stim_3852 GTCCTGTGGATA TRUE ID IDHigh-DFT3 1_IDHigh-DFT3 2670 DFT3_YES 2 Mac w13 DFT3_YES_w13 Route 50000000 7.698970013021908 NA 13 weeks	25 weeks NA NA NA TRUE FALSE 7.699 NA NA NA NA NA NA NA NA NA NA NA NA B IDHigh NA NA NA NA NA NA NA NA NA PPD 0 2.0652898067954695 1.0659560293137909 0 6 6 TRUE -0.057389879138461754 -0.06422334696875537 G1 Alveolar macrophages Alveolar macrophages B B Other Alveolar macrophages
DFT3 DFT3_YES_w13 1360 830 w13_DFT3.stim_3853 DFT3.stim_3853 AATCTATACGTG TRUE ID IDHigh-DFT3 1_IDHigh-DFT3 2488 DFT3_YES 2 Mac w13 DFT3_YES_w13 Route 50000000 7.698970013021908 NA 13 weeks	25 weeks NA NA NA TRUE FALSE 7.699 NA NA NA NA NA NA NA NA NA NA NA NA B IDHigh NA NA NA NA NA NA NA NA NA PPD 0 2.3529411764705883 1.25 0 6 6 TRUE -0.04271653318519222 0.025203976602598502 G2M Alveolar macrophages Alveolar macrophages B B Other Alveolar macrophages
DFT3 DFT3_YES_w13 1354 872 w13_DFT3.stim_3857 DFT3.stim_3857 TGCCGGGGCGAC TRUE ID IDHigh-DFT3 1_IDHigh-DFT3 2832 DFT3_YES 2 Mac w13 DFT3_YES_w13 Route 50000000 7.698970013021908 NA 13 weeks	25 weeks NA NA NA TRUE FALSE 7.699 NA NA NA NA NA NA NA NA NA NA NA NA B IDHigh NA NA NA NA NA NA NA NA NA PPD 0 2.4372230428360413 1.55096011816839 0 6 6 TRUE -0.010001484502016968 -0.02380759002947761 G1 Alveolar macrophages Alveolar macrophages B B Other Alveolar macrophages
DFT3 DFT3_YES_w13 1284 872 w13_DFT3.stim_3858 DFT3.stim_3858 GTACACCGCGCA TRUE ID IDHigh-DFT3 1_IDHigh-DFT3 2753 DFT3_YES 5 T w13 DFT3_YES_w13 Route 50000000 7.698970013021908 NA 13 weeks	25 weeks NA NA NA TRUE FALSE 7.699 NA NA NA NA NA NA NA NA NA NA NA NA B IDHigh NA NA NA NA NA NA NA NA NA PPD 0.3894080996884735 5.685358255451713 1.32398753894081 0 12 12 TRUE -0.07274350058634195 -0.02572609937546201 G1 T cells CD8+ T cells B B Other Stem-like CD8+ T cells
DFT3 DFT3_YES_w13 1518 889 w13_DFT3.stim_3859 DFT3.stim_3859 TTAGCCCCGTGA TRUE ID IDHigh-DFT3 1_IDHigh-DFT3 3123 DFT3_YES 2 Mac w13 DFT3_YES_w13 Route 50000000 7.698970013021908 NA 13 weeks	25 weeks NA NA NA TRUE FALSE 7.699 NA NA NA NA NA NA NA NA NA NA NA NA B IDHigh NA NA NA NA NA NA NA NA NA PPD 0 5.533596837944664 1.383399209486166 0 6 6 TRUE 0.05347810584658317 -0.06380625811185955 S Alveolar macrophages Alveolar macrophages B B Other Alveolar macrophages
DFT3 DFT3_YES_w13 1694 905 w13_DFT3.stim_3864 DFT3.stim_3864 AGCGGACTACGC TRUE ID IDHigh-DFT3 1_IDHigh-DFT3 3125 DFT3_YES 2 Mac w13 DFT3_YES_w13 Route 50000000 7.698970013021908 NA 13 weeks	25 weeks NA NA NA TRUE FALSE 7.699 NA NA NA NA NA NA NA NA NA NA NA NA B IDHigh NA NA NA NA NA NA NA NA NA PPD 0 4.368358913813459 0.70838252656434475 0 6 6 TRUE -0.07161693382010702 -0.06083097831106197 G1 Alveolar macrophages Alveolar macrophages B B Other Alveolar macrophages
DFT3 DFT3_YES_w13 1638 993 w13_DFT3.stim_3866 DFT3.stim_3866 TGAGATAAAAAG TRUE ID IDHigh-DFT3 1_IDHigh-DFT3 2908 DFT3_YES 2 Mac w13 DFT3_YES_w13 Route 50000000 7.698970013021908 NA 13 weeks	25 weeks NA NA NA TRUE FALSE 7.699 NA NA NA NA NA NA NA NA NA NA NA NA B IDHigh NA NA NA NA NA NA NA NA NA PPD 0.06105006105006105 4.334554334554334 1.0378510378510377 0 6 6 TRUE -0.06400020423705247 0.02474543715142956 G2M Alveolar macrophages Alveolar macrophages B B Other Alveolar macrophages
DFT3 DFT3_YES_w13 1501 921 w13_DFT3.stim_3868 DFT3.stim_3868 CTAATTCACAAA TRUE ID IDHigh-DFT3 1_IDHigh-DFT3 2750 DFT3_YES 2 Mac w13 DFT3_YES_w13 Route 50000000 7.698970013021908 NA 13 weeks	25 weeks NA NA NA TRUE FALSE 7.699 NA NA NA NA NA NA NA NA NA NA NA NA B IDHigh NA NA NA NA NA NA NA NA NA PPD 0 3.9973351099267154 0.7328447701532311 0 6 6 TRUE -0.005247304019259075 -0.01145028464699132 G1 Alveolar macrophages Alveolar macrophages B B Other Alveolar macrophages
DFT3 DFT3_YES_w13 9449 3391 w13_DFT3.stim_387 DFT3.stim_387 AACAGACGCAGG TRUE ID IDHigh-DFT3 1_IDHigh-DFT3 22011 DFT3_YES 21 Mac w13 DFT3_YES_w13 Route 50000000 7.698970013021908 NA 13 weeks	25 weeks NA NA NA TRUE FALSE 7.699 NA NA NA NA NA NA NA NA NA NA NA NA B IDHigh NA NA NA NA NA NA NA NA NA PPD 0.021166260979997884 0.6773203513599323 0.9524817440999047 0 5 5 TRUE -0.0019010953647762008 -0.048077487911320035 G1 Alveolar macrophages Alveolar macrophages B B Other Alveolar macrophages
DFT3 DFT3_YES_w13 1874 995 w13_DFT3.stim_3871 DFT3.stim_3871 CACAAAGTTAGC TRUE ID IDHigh-DFT3 1_IDHigh-DFT3 3377 DFT3_YES 2 Mac w13 DFT3_YES_w13 Route 50000000 7.698970013021908 NA 13 weeks	25 weeks NA NA NA TRUE FALSE 7.699 NA NA NA NA NA NA NA NA NA NA NA NA B IDHigh NA NA NA NA NA NA NA NA NA PPD 0 4.108858057630736 1.1205976520811098 0 6 6 TRUE -0.008717543275772573 0.012928168947712163 G2M Alveolar macrophages Alveolar macrophages B B Other Alveolar macrophages
DFT3 DFT3_YES_w13 1582 607 w13_DFT3.stim_3872 DFT3.stim_3872 AAGGAAGCCGGC TRUE ID IDHigh-DFT3 1_IDHigh-DFT3 2815 DFT3_YES 26 Neutrophils w13 DFT3_YES_w13 Route 50000000 7.698970013021908 NA 13 weeks	25 weeks NA NA NA TRUE FALSE 7.699 NA NA NA NA NA NA NA NA NA NA NA NA B IDHigh NA NA NA NA NA NA NA NA NA PPD 0 0.37926675094816686 0.06321112515802782 0 14 14 TRUE -0.04749616878872124 -0.03445264244463929 G1 Neutrophils Neutrophils B B Other Neutrophils
DFT3 DFT3_YES_w13 1508 903 w13_DFT3.stim_3875 DFT3.stim_3875 AGCAAAACACAT TRUE ID IDHigh-DFT3 1_IDHigh-DFT3 3140 DFT3_YES 2 Mac w13 DFT3_YES_w13 Route 50000000 7.698970013021908 NA 13 weeks	25 weeks NA NA NA TRUE FALSE 7.699 NA NA NA NA NA NA NA NA NA NA NA NA B IDHigh NA NA NA NA NA NA NA NA NA PPD 0 3.7135278514588856 0.8620689655172413 0 6 6 TRUE -0.062221505531625504 -0.0755004690211175 G1 Alveolar macrophages Alveolar macrophages B B Other Alveolar macrophages
DFT3 DFT3_YES_w13 1933 1126 w13_DFT3.stim_3876 DFT3.stim_3876 TACTTTTGTTCA TRUE ID IDHigh-DFT3 1_IDHigh-DFT3 3124 DFT3_YES 2 Mac w13 DFT3_YES_w13 Route 50000000 7.698970013021908 NA 13 weeks	25 weeks NA NA NA TRUE FALSE 7.699 NA NA NA NA NA NA NA NA NA NA NA NA B IDHigh NA NA NA NA NA NA NA NA NA PPD 0 4.345576823590274 0.7242628039317124 0 6 6 TRUE -0.06540655871353905 -0.005649481341331808 G1 Alveolar macrophages Alveolar macrophages B B Other Alveolar macrophages
DFT3 DFT3_YES_w13 1570 928 w13_DFT3.stim_3877 DFT3.stim_3877 GCATTCTTATAC TRUE ID IDHigh-DFT3 1_IDHigh-DFT3 2973 DFT3_YES 5 T w13 DFT3_YES_w13 Route 50000000 7.698970013021908 NA 13 weeks	25 weeks NA NA NA TRUE FALSE 7.699 NA NA NA NA NA NA NA NA NA NA NA NA B IDHigh NA NA NA NA NA NA NA NA NA PPD 0.12738853503184713 4.140127388535031 0.7643312101910829 0 12 12 TRUE -0.010201584305111026 -0.04030287960466628 G1 T cells CD8+ T cells B B Other IL2RA+ CD8+ T cells
DFT3 DFT3_YES_w13 25025 5356 w13_DFT3.stim_388 DFT3.stim_388 ACTTTAACGCAT TRUE ID IDHigh-DFT3 1_IDHigh-DFT3 39343 DFT3_YES 21 Mac w13 DFT3_YES_w13 Route 50000000 7.698970013021908 NA 13 weeks	25 weeks NA NA NA TRUE FALSE 7.699 NA NA NA NA NA NA NA NA NA NA NA NA B IDHigh NA NA NA NA NA NA NA NA NA PPD 0.015984015984015984 3.040959040959041 1.046953046953047 0 5 5 TRUE 0.018726237789301076 -0.09953352037893398 S Alveolar macrophages Alveolar macrophages B B Other Alveolar macrophages
DFT3 DFT3_YES_w13 1366 873 w13_DFT3.stim_3880 DFT3.stim_3880 TTTGTTTCACTT TRUE ID IDHigh-DFT3 1_IDHigh-DFT3 2141 DFT3_YES 2 Mac w13 DFT3_YES_w13 Route 50000000 7.698970013021908 NA 13 weeks	25 weeks NA NA NA TRUE FALSE 7.699 NA NA NA NA NA NA NA NA NA NA NA NA B IDHigh NA NA NA NA NA NA NA NA NA PPD 0 6.515373352855051 1.171303074670571 0 6 6 TRUE -0.01644147979898789 0.07099545956725273 G2M Alveolar macrophages Alveolar macrophages B B Other Alveolar macrophages
DFT3 DFT3_YES_w13 1385 887 w13_DFT3.stim_3881 DFT3.stim_3881 ATATCTACGGTA TRUE ID IDHigh-DFT3 1_IDHigh-DFT3 2359 DFT3_YES 2 Mac w13 DFT3_YES_w13 Route 50000000 7.698970013021908 NA 13 weeks	25 weeks NA NA NA TRUE FALSE 7.699 NA NA NA NA NA NA NA NA NA NA NA NA B IDHigh NA NA NA NA NA NA NA NA NA PPD 0.07220216606498195 3.393501805054152 1.444043321299639 0 6 6 TRUE -0.0011176855497434732 -0.06967140400187756 G1 Alveolar macrophages Alveolar macrophages B B Other Alveolar macrophages
DFT3 DFT3_YES_w13 1247 876 w13_DFT3.stim_3883 DFT3.stim_3883 ATTACGTACTCC TRUE ID IDHigh-DFT3 1_IDHigh-DFT3 2233 DFT3_YES 2 Mac w13 DFT3_YES_w13 Route 50000000 7.698970013021908 NA 13 weeks	25 weeks NA NA NA TRUE FALSE 7.699 NA NA NA NA NA NA NA NA NA NA NA NA B IDHigh NA NA NA NA NA NA NA NA NA PPD 0 2.967121090617482 1.1226944667201284 0 6 6 TRUE 0.045672658324436705 -0.06576729522679269 S Alveolar macrophages Alveolar macrophages B B Other Alveolar macrophages
DFT3 DFT3_YES_w13 1230 812 w13_DFT3.stim_3884 DFT3.stim_3884 GGGTCTACGGGT TRUE ID IDHigh-DFT3 1_IDHigh-DFT3 2016 DFT3_YES 12 Mac w13 DFT3_YES_w13 Route 50000000 7.698970013021908 NA 13 weeks	25 weeks NA NA NA TRUE FALSE 7.699 NA NA NA NA NA NA NA NA NA NA NA NA B IDHigh NA NA NA NA NA NA NA NA NA PPD 0 2.3577235772357725 0.894308943089431 0 6 6 TRUE -0.049492419672445304 -0.02179086891317688 G1 Alveolar macrophages Alveolar macrophages B B Other Alveolar macrophages
DFT3 DFT3_YES_w13 2618 1546 w13_DFT3.stim_3885 DFT3.stim_3885 CAGCAGGTATTG TRUE ID IDHigh-DFT3 1_IDHigh-DFT3 2691 DFT3_YES 4 Mac w13 DFT3_YES_w13 Route 50000000 7.698970013021908 NA 13 weeks	25 weeks NA NA NA TRUE FALSE 7.699 NA NA NA NA NA NA NA NA NA NA NA NA B IDHigh NA NA NA NA NA NA NA NA NA PPD 0.03819709702062643 2.2154316271963332 1.0313216195569137 0 5 5 TRUE -6.863096157972565e-4 -0.06642449467864264 G1 Alveolar macrophages Alveolar macrophages B B Other Alveolar macrophages
DFT3 DFT3_YES_w13 21372 4971 w13_DFT3.stim_389 DFT3.stim_389 CGAGATTCCGTA TRUE ID IDHigh-DFT3 1_IDHigh-DFT3 39389 DFT3_YES 21 Mac w13 DFT3_YES_w13 Route 50000000 7.698970013021908 NA 13 weeks	25 weeks NA NA NA TRUE FALSE 7.699 NA NA NA NA NA NA NA NA NA NA NA NA B IDHigh NA NA NA NA NA NA NA NA NA PPD 0.03743215422047539 2.255287291783642 1.436458918210743 0 5 5 TRUE -0.05403329871593865 -0.034372474366467176 G1 Alveolar macrophages Alveolar macrophages B B Other Alveolar macrophages
DFT3 DFT3_YES_w13 1568 941 w13_DFT3.stim_3890 DFT3.stim_3890 TTTATAACCTTT TRUE ID IDHigh-DFT3 1_IDHigh-DFT3 2653 DFT3_YES 2 Mac w13 DFT3_YES_w13 Route 50000000 7.698970013021908 NA 13 weeks	25 weeks NA NA NA TRUE FALSE 7.699 NA NA NA NA NA NA NA NA NA NA NA NA B IDHigh NA NA NA NA NA NA NA NA NA PPD 0.12755102040816327 4.017857142857143 0.9566326530612245 0 6 6 TRUE 0.030969064443006414 -0.06088661065040245 S Alveolar macrophages Alveolar macrophages B B Other Alveolar macrophages
DFT3 DFT3_YES_w13 1253 769 w13_DFT3.stim_3891 DFT3.stim_3891 TCATAAGCTGAG TRUE ID IDHigh-DFT3 1_IDHigh-DFT3 2346 DFT3_YES 2 Mac w13 DFT3_YES_w13 Route 50000000 7.698970013021908 NA 13 weeks	25 weeks NA NA NA TRUE FALSE 7.699 NA NA NA NA NA NA NA NA NA NA NA NA B IDHigh NA NA NA NA NA NA NA NA NA PPD 0 3.0327214684756583 1.1971268954509178 0 6 6 TRUE -0.04199687641467802 -0.037819480754667574 G1 Alveolar macrophages Alveolar macrophages B B Other Alveolar macrophages
DFT3 DFT3_YES_w13 1731 1069 w13_DFT3.stim_3892 DFT3.stim_3892 GATAGACCGGTC TRUE ID IDHigh-DFT3 1_IDHigh-DFT3 3152 DFT3_YES 2 Mac w13 DFT3_YES_w13 Route 50000000 7.698970013021908 NA 13 weeks	25 weeks NA NA NA TRUE FALSE 7.699 NA NA NA NA NA NA NA NA NA NA NA NA B IDHigh NA NA NA NA NA NA NA NA NA PPD 0.05777007510109763 3.40843443096476 1.3287117273252456 0 6 6 TRUE -0.06996896204304652 0.02586115638843775 G2M Alveolar macrophages Alveolar macrophages B B Other Alveolar macrophages
DFT3 DFT3_YES_w13 1518 900 w13_DFT3.stim_3893 DFT3.stim_3893 TCAATAGTTATT TRUE ID IDHigh-DFT3 1_IDHigh-DFT3 2698 DFT3_YES 2 Mac w13 DFT3_YES_w13 Route 50000000 7.698970013021908 NA 13 weeks	25 weeks NA NA NA TRUE FALSE 7.699 NA NA NA NA NA NA NA NA NA NA NA NA B IDHigh NA NA NA NA NA NA NA NA NA PPD 0 3.4255599472990776 1.5151515151515151 0 6 6 TRUE -0.06133503664340584 -0.009372445897980176 G1 Alveolar macrophages Alveolar macrophages B B Other Alveolar macrophages
DFT3 DFT3_YES_w13 1707 940 w13_DFT3.stim_3894 DFT3.stim_3894 TAGCTCTAGACC TRUE ID IDHigh-DFT3 1_IDHigh-DFT3 3101 DFT3_YES 2 Mac w13 DFT3_YES_w13 Route 50000000 7.698970013021908 NA 13 weeks	25 weeks NA NA NA TRUE FALSE 7.699 NA NA NA NA NA NA NA NA NA NA NA NA B IDHigh NA NA NA NA NA NA NA NA NA PPD 0.05858230814294083 1.9332161687170473 0.8787346221441126 0 6 6 TRUE -0.006856265013323717 -0.03029236351345601 G1 Alveolar macrophages Alveolar macrophages B B Other Alveolar macrophages
DFT3 DFT3_YES_w13 1811 1035 w13_DFT3.stim_3899 DFT3.stim_3899 GCATCGATCGCA TRUE ID IDHigh-DFT3 1_IDHigh-DFT3 2996 DFT3_YES 2 Mac w13 DFT3_YES_w13 Route 50000000 7.698970013021908 NA 13 weeks	25 weeks NA NA NA TRUE FALSE 7.699 NA NA NA NA NA NA NA NA NA NA NA NA B IDHigh NA NA NA NA NA NA NA NA NA PPD 0.05521811154058532 3.147432357813363 0.9387078961899503 0 6 6 TRUE -0.07041142163026487 -0.07486339816945124 G1 Alveolar macrophages Alveolar macrophages B B Other Alveolar macrophages
DFT3 DFT3_YES_w13 69821 8112 w13_DFT3.stim_39 DFT3.stim_39 AGATAACTGATN TRUE ID IDHigh-DFT3 1_IDHigh-DFT3 132630 DFT3_YES 21 Mac w13 DFT3_YES_w13 Route 50000000 7.698970013021908 NA 13 weeks	25 weeks NA NA NA TRUE FALSE 7.699 NA NA NA NA NA NA NA NA NA NA NA NA B IDHigh NA NA NA NA NA NA NA NA NA PPD 0.018619040116870284 3.5232952836539146 1.138625914839375 0 5 5 TRUE -0.026329791039078898 -0.0610110442704104 G1 Alveolar macrophages Alveolar macrophages B B Other Alveolar macrophages
DFT3 DFT3_YES_w13 11201 3763 w13_DFT3.stim_390 DFT3.stim_390 GACATAAAGCTG TRUE ID IDHigh-DFT3 1_IDHigh-DFT3 21431 DFT3_YES 21 Mac w13 DFT3_YES_w13 Route 50000000 7.698970013021908 NA 13 weeks	25 weeks NA NA NA TRUE FALSE 7.699 NA NA NA NA NA NA NA NA NA NA NA NA B IDHigh NA NA NA NA NA NA NA NA NA PPD 0.008927774305865548 0.7052941701633783 0.9731273993393448 0 5 5 TRUE -0.08357572388798253 -0.0677424873104493 G1 Alveolar macrophages Alveolar macrophages B B Other Alveolar macrophages
DFT3 DFT3_YES_w13 1046 595 w13_DFT3.stim_3902 DFT3.stim_3902 GCGCACTTATAC TRUE ID IDHigh-DFT3 1_IDHigh-DFT3 2142 DFT3_YES 2 Mac w13 DFT3_YES_w13 Route 50000000 7.698970013021908 NA 13 weeks	25 weeks NA NA NA TRUE FALSE 7.699 NA NA NA NA NA NA NA NA NA NA NA NA B IDHigh NA NA NA NA NA NA NA NA NA PPD 0.09560229445506692 4.397705544933078 0.7648183556405354 0 7 7 TRUE 8.103760946463409e-4 -0.03751591124836009 S Alveolar macrophages Alveolar macrophages B B Other Alveolar macrophages
DFT3 DFT3_YES_w13 1387 924 w13_DFT3.stim_3903 DFT3.stim_3903 TGTGTTTCCTGC TRUE ID IDHigh-DFT3 1_IDHigh-DFT3 2474 DFT3_YES 2 Mac w13 DFT3_YES_w13 Route 50000000 7.698970013021908 NA 13 weeks	25 weeks NA NA NA TRUE FALSE 7.699 NA NA NA NA NA NA NA NA NA NA NA NA B IDHigh NA NA NA NA NA NA NA NA NA PPD 0 2.883922134102379 0.7209805335255948 0 6 6 TRUE -0.05645423295844805 -0.061874435610781736 G1 Alveolar macrophages Alveolar macrophages B B Other Alveolar macrophages
DFT3 DFT3_YES_w13 949 573 w13_DFT3.stim_3905 DFT3.stim_3905 GTGACATAACAG TRUE ID IDHigh-DFT3 1_IDHigh-DFT3 1605 DFT3_YES 2 Mac w13 DFT3_YES_w13 Route 50000000 7.698970013021908 NA 13 weeks	25 weeks NA NA NA TRUE FALSE 7.699 NA NA NA NA NA NA NA NA NA NA NA NA B IDHigh NA NA NA NA NA NA NA NA NA PPD 0 2.9504741833508956 0.5268703898840885 0 14 14 TRUE 0.015238538802716674 -0.04960030740225805 S Neutrophils Neutrophils B B Other Neutrophils
DFT3 DFT3_YES_w13 1779 1021 w13_DFT3.stim_3906 DFT3.stim_3906 CCTACGAATTGA TRUE ID IDHigh-DFT3 1_IDHigh-DFT3 2975 DFT3_YES 2 Mac w13 DFT3_YES_w13 Route 50000000 7.698970013021908 NA 13 weeks	25 weeks NA NA NA TRUE FALSE 7.699 NA NA NA NA NA NA NA NA NA NA NA NA B IDHigh NA NA NA NA NA NA NA NA NA PPD 0.056211354693648116 3.709949409780776 0.8431703204047217 0 6 6 TRUE -0.008299936605473783 -0.06477571537197582 G1 Alveolar macrophages Alveolar macrophages B B Other Alveolar macrophages
DFT3 DFT3_YES_w13 1361 852 w13_DFT3.stim_3907 DFT3.stim_3907 ACACCTGAAGGG TRUE ID IDHigh-DFT3 1_IDHigh-DFT3 2480 DFT3_YES 2 Mac w13 DFT3_YES_w13 Route 50000000 7.698970013021908 NA 13 weeks	25 weeks NA NA NA TRUE FALSE 7.699 NA NA NA NA NA NA NA NA NA NA NA NA B IDHigh NA NA NA NA NA NA NA NA NA PPD 0 2.792064658339456 0.9551800146950772 0 6 6 TRUE -0.06867815181206946 0.012194809866697978 G2M Alveolar macrophages Alveolar macrophages B B Other Alveolar macrophages
DFT3 DFT3_YES_w13 1451 886 w13_DFT3.stim_3908 DFT3.stim_3908 ACATGATCCGAC TRUE ID IDHigh-DFT3 1_IDHigh-DFT3 2769 DFT3_YES 2 Mac w13 DFT3_YES_w13 Route 50000000 7.698970013021908 NA 13 weeks	25 weeks NA NA NA TRUE FALSE 7.699 NA NA NA NA NA NA NA NA NA NA NA NA B IDHigh NA NA NA NA NA NA NA NA NA PPD 0 3.1702274293590627 1.3094417643004823 0 6 6 TRUE -0.05190919394600394 -0.06356127543750291 G1 Alveolar macrophages Alveolar macrophages B B Other Alveolar macrophages
DFT3 DFT3_YES_w13 11772 3959 w13_DFT3.stim_391 DFT3.stim_391 GCAAAACACCGN TRUE ID IDHigh-DFT3 1_IDHigh-DFT3 21009 DFT3_YES 21 Mac w13 DFT3_YES_w13 Route 50000000 7.698970013021908 NA 13 weeks	25 weeks NA NA NA TRUE FALSE 7.699 NA NA NA NA NA NA NA NA NA NA NA NA B IDHigh NA NA NA NA NA NA NA NA NA PPD 0 1.5885151206252124 0.5691471287801563 0 5 5 TRUE -0.08126124921843207 -0.09394272774314014 G1 Alveolar macrophages Alveolar macrophages B B Other Alveolar macrophages
DFT3 DFT3_YES_w13 1773 1021 w13_DFT3.stim_3910 DFT3.stim_3910 CCTAACGTCACN TRUE ID IDHigh-DFT3 1_IDHigh-DFT3 3301 DFT3_YES 2 Mac w13 DFT3_YES_w13 Route 50000000 7.698970013021908 NA 13 weeks	25 weeks NA NA NA TRUE FALSE 7.699 NA NA NA NA NA NA NA NA NA NA NA NA B IDHigh NA NA NA NA NA NA NA NA NA PPD 0.05640157924421885 2.820078962210942 1.410039481105471 0 6 6 TRUE -0.01758829697112639 -0.04029109510150391 G1 Alveolar macrophages Alveolar macrophages B B Other Alveolar macrophages
DFT3 DFT3_YES_w13 1463 929 w13_DFT3.stim_3912 DFT3.stim_3912 GCTTCAGCATGA TRUE ID IDHigh-DFT3 1_IDHigh-DFT3 2767 DFT3_YES 2 Mac w13 DFT3_YES_w13 Route 50000000 7.698970013021908 NA 13 weeks	25 weeks NA NA NA TRUE FALSE 7.699 NA NA NA NA NA NA NA NA NA NA NA NA B IDHigh NA NA NA NA NA NA NA NA NA PPD 0.0683526999316473 3.349282296650718 1.2303485987696514 0 6 6 TRUE -0.02225345594589697 -0.024500095633295964 G1 Alveolar macrophages Alveolar macrophages B B Other Alveolar macrophages
DFT3 DFT3_YES_w13 1515 947 w13_DFT3.stim_3915 DFT3.stim_3915 TCGAAATTCACA TRUE ID IDHigh-DFT3 1_IDHigh-DFT3 2571 DFT3_YES 2 Mac w13 DFT3_YES_w13 Route 50000000 7.698970013021908 NA 13 weeks	25 weeks NA NA NA TRUE FALSE 7.699 NA NA NA NA NA NA NA NA NA NA NA NA B IDHigh NA NA NA NA NA NA NA NA NA PPD 0.066006600660066 3.6963696369636962 0.9900990099009901 0 6 6 TRUE -0.018375484802573436 -0.028607627661313043 G1 Alveolar macrophages Alveolar macrophages B B Other Alveolar macrophages
DFT3 DFT3_YES_w13 22255 5038 w13_DFT3.stim_392 DFT3.stim_392 TATCGCCGAATN TRUE ID IDHigh-DFT3 1_IDHigh-DFT3 40276 DFT3_YES 21 Mac w13 DFT3_YES_w13 Route 50000000 7.698970013021908 NA 13 weeks	25 weeks NA NA NA TRUE FALSE 7.699 NA NA NA NA NA NA NA NA NA NA NA NA B IDHigh NA NA NA NA NA NA NA NA NA PPD 0.013480116827679174 3.477870141541227 1.3659851718714895 0 5 5 TRUE -0.037531280976165995 -0.02556752630368872 G1 Alveolar macrophages Alveolar macrophages B B Other Alveolar macrophages
DFT3 DFT3_YES_w13 1513 872 w13_DFT3.stim_3921 DFT3.stim_3921 CTTAGGTGCATC TRUE ID IDHigh-DFT3 1_IDHigh-DFT3 2810 DFT3_YES 2 Mac w13 DFT3_YES_w13 Route 50000000 7.698970013021908 NA 13 weeks	25 weeks NA NA NA TRUE FALSE 7.699 NA NA NA NA NA NA NA NA NA NA NA NA B IDHigh NA NA NA NA NA NA NA NA NA PPD 0.06609385327164573 3.304692663582287 1.1235955056179776 0 6 6 TRUE -0.0025137992440470436 0.01733186629572512 G2M Alveolar macrophages Alveolar macrophages B B Other Alveolar macrophages
DFT3 DFT3_YES_w13 1488 803 w13_DFT3.stim_3926 DFT3.stim_3926 GGCGTGATCTAT TRUE ID IDHigh-DFT3 1_IDHigh-DFT3 2918 DFT3_YES 5 T w13 DFT3_YES_w13 Route 50000000 7.698970013021908 NA 13 weeks	25 weeks NA NA NA TRUE FALSE 7.699 NA NA NA NA NA NA NA NA NA NA NA NA B IDHigh NA NA NA NA NA NA NA NA NA PPD 0 5.913978494623656 2.486559139784946 0 12 12 TRUE -0.009772207509181757 -0.061616696801386525 G1 T cells CD8+ T cells B B Other Naive CD8+ T cells
DFT3 DFT3_YES_w13 1645 1028 w13_DFT3.stim_3928 DFT3.stim_3928 GACTGTAGCCGA TRUE ID IDHigh-DFT3 1_IDHigh-DFT3 2829 DFT3_YES 2 Mac w13 DFT3_YES_w13 Route 50000000 7.698970013021908 NA 13 weeks	25 weeks NA NA NA TRUE FALSE 7.699 NA NA NA NA NA NA NA NA NA NA NA NA B IDHigh NA NA NA NA NA NA NA NA NA PPD 0 1.82370820668693 0.668693009118541 0 6 6 TRUE -0.0735249667335069 -0.007957791404875972 G1 Alveolar macrophages Alveolar macrophages B B Other Alveolar macrophages
DFT3 DFT3_YES_w13 3287 1855 w13_DFT3.stim_3929 DFT3.stim_3929 GAGAGTTCTGCA TRUE ID IDHigh-DFT3 1_IDHigh-DFT3 3332 DFT3_YES 4 Mac w13 DFT3_YES_w13 Route 50000000 7.698970013021908 NA 13 weeks	25 weeks NA NA NA TRUE FALSE 7.699 NA NA NA NA NA NA NA NA NA NA NA NA B IDHigh NA NA NA NA NA NA NA NA NA PPD 0 3.772436872528141 1.1560693641618496 0 5 5 TRUE -0.013954549893879328 -0.08820000867138757 G1 Alveolar macrophages Alveolar macrophages B B Other Alveolar macrophages
DFT3 DFT3_YES_w13 13984 4528 w13_DFT3.stim_393 DFT3.stim_393 ACAGCCTGACAG TRUE ID IDHigh-DFT3 1_IDHigh-DFT3 30481 DFT3_YES 21 Mac w13 DFT3_YES_w13 Route 50000000 7.698970013021908 NA 13 weeks	25 weeks NA NA NA TRUE FALSE 7.699 NA NA NA NA NA NA NA NA NA NA NA NA B IDHigh NA NA NA NA NA NA NA NA NA PPD 0.02145308924485126 2.5886727688787183 1.2585812356979404 0 5 5 TRUE 0.046507949777978314 -0.049098848272866355 S Alveolar macrophages Alveolar macrophages B B Other Alveolar macrophages
DFT3 DFT3_YES_w13 1984 1138 w13_DFT3.stim_3930 DFT3.stim_3930 TATCTGTGACTC TRUE ID IDHigh-DFT3 1_IDHigh-DFT3 3267 DFT3_YES 2 Mac w13 DFT3_YES_w13 Route 50000000 7.698970013021908 NA 13 weeks	25 weeks NA NA NA TRUE FALSE 7.699 NA NA NA NA NA NA NA NA NA NA NA NA B IDHigh NA NA NA NA NA NA NA NA NA PPD 0.05040322580645161 5.040322580645161 1.310483870967742 0 6 6 TRUE -0.056562319468000916 -0.03983262589253273 G1 Alveolar macrophages Alveolar macrophages B B Other Alveolar macrophages
DFT3 DFT3_YES_w13 1539 977 w13_DFT3.stim_3931 DFT3.stim_3931 ATTGGGTGTTAG TRUE ID IDHigh-DFT3 1_IDHigh-DFT3 2422 DFT3_YES 2 Mac w13 DFT3_YES_w13 Route 50000000 7.698970013021908 NA 13 weeks	25 weeks NA NA NA TRUE FALSE 7.699 NA NA NA NA NA NA NA NA NA NA NA NA B IDHigh NA NA NA NA NA NA NA NA NA PPD 0 3.443794671864847 1.1695906432748537 0 6 6 TRUE -0.05943602884510907 -0.03407476544689931 G1 Alveolar macrophages Alveolar macrophages B B Other Alveolar macrophages
DFT3 DFT3_YES_w13 1693 964 w13_DFT3.stim_3933 DFT3.stim_3933 GCTTAACATCAA TRUE ID IDHigh-DFT3 1_IDHigh-DFT3 2848 DFT3_YES 2 Mac w13 DFT3_YES_w13 Route 50000000 7.698970013021908 NA 13 weeks	25 weeks NA NA NA TRUE FALSE 7.699 NA NA NA NA NA NA NA NA NA NA NA NA B IDHigh NA NA NA NA NA NA NA NA NA PPD 0 3.1896042528056703 0.6497341996455995 0 6 6 TRUE -0.011625651060089115 -0.04435587603746347 G1 Alveolar macrophages Alveolar macrophages B B Other Alveolar macrophages
DFT3 DFT3_YES_w13 1496 1043 w13_DFT3.stim_3938 DFT3.stim_3938 CGGTTATCTCGG TRUE ID IDHigh-DFT3 1_IDHigh-DFT3 2712 DFT3_YES 13 T w13 DFT3_YES_w13 Route 50000000 7.698970013021908 NA 13 weeks	25 weeks NA NA NA TRUE FALSE 7.699 NA NA NA NA NA NA NA NA NA NA NA NA B IDHigh NA NA NA NA NA NA NA NA NA PPD 0 3.141711229946524 2.072192513368984 0 12 12 TRUE 0.04678437825765179 0.006262481255997723 S T cells CD4+ T cells B B Other Helper CD4+ T cells
DFT3 DFT3_YES_w13 1529 958 w13_DFT3.stim_3939 DFT3.stim_3939 TGGGGCTACCAT TRUE ID IDHigh-DFT3 1_IDHigh-DFT3 2719 DFT3_YES 2 Mac w13 DFT3_YES_w13 Route 50000000 7.698970013021908 NA 13 weeks	25 weeks NA NA NA TRUE FALSE 7.699 NA NA NA NA NA NA NA NA NA NA NA NA B IDHigh NA NA NA NA NA NA NA NA NA PPD 0 2.158273381294964 1.2426422498364944 0 6 6 TRUE 0.014070197210567022 -0.019572900230959533 S Alveolar macrophages Alveolar macrophages B B Other Alveolar macrophages
DFT3 DFT3_YES_w13 13425 4054 w13_DFT3.stim_394 DFT3.stim_394 CAGCCACTTAAA TRUE ID IDHigh-DFT3 1_IDHigh-DFT3 30556 DFT3_YES 21 Mac w13 DFT3_YES_w13 Route 50000000 7.698970013021908 NA 13 weeks	25 weeks NA NA NA TRUE FALSE 7.699 NA NA NA NA NA NA NA NA NA NA NA NA B IDHigh NA NA NA NA NA NA NA NA NA PPD 0.0074487895716946004 1.1247672253258845 0.8417132216014898 0 5 5 TRUE -0.07774523992258842 -0.06165958617689697 G1 Alveolar macrophages Alveolar macrophages B B Other Alveolar macrophages
DFT3 DFT3_YES_w13 1944 1176 w13_DFT3.stim_3942 DFT3.stim_3942 CTACGATGAATA TRUE ID IDHigh-DFT3 1_IDHigh-DFT3 3324 DFT3_YES 2 Mac w13 DFT3_YES_w13 Route 50000000 7.698970013021908 NA 13 weeks	25 weeks NA NA NA TRUE FALSE 7.699 NA NA NA NA NA NA NA NA NA NA NA NA B IDHigh NA NA NA NA NA NA NA NA NA PPD 0 3.60082304526749 1.131687242798354 0 6 6 TRUE -0.08050623409706192 -0.04627434544375924 G1 Alveolar macrophages Alveolar macrophages B B Other Alveolar macrophages
DFT3 DFT3_YES_w13 1336 835 w13_DFT3.stim_3944 DFT3.stim_3944 ACGCGGCGATGC TRUE ID IDHigh-DFT3 1_IDHigh-DFT3 2731 DFT3_YES 2 Mac w13 DFT3_YES_w13 Route 50000000 7.698970013021908 NA 13 weeks	25 weeks NA NA NA TRUE FALSE 7.699 NA NA NA NA NA NA NA NA NA NA NA NA B IDHigh NA NA NA NA NA NA NA NA NA PPD 0 3.0688622754491015 1.721556886227545 0 6 6 TRUE 0.04150803511931478 0.018487748575244427 S Alveolar macrophages Alveolar macrophages B B Other Alveolar macrophages
DFT3 DFT3_YES_w13 1694 1018 w13_DFT3.stim_3949 DFT3.stim_3949 TATAAAACTTTC TRUE ID IDHigh-DFT3 1_IDHigh-DFT3 2544 DFT3_YES 2 Mac w13 DFT3_YES_w13 Route 50000000 7.698970013021908 NA 13 weeks	25 weeks NA NA NA TRUE FALSE 7.699 NA NA NA NA NA NA NA NA NA NA NA NA B IDHigh NA NA NA NA NA NA NA NA NA PPD 0 3.3648170011806373 1.062573789846517 0 6 6 TRUE -0.06594736863835589 0.02360498107375051 G2M Alveolar macrophages Alveolar macrophages B B Other Alveolar macrophages
DFT3 DFT3_YES_w13 17146 4586 w13_DFT3.stim_395 DFT3.stim_395 TGGCCTGGACGG TRUE ID IDHigh-DFT3 1_IDHigh-DFT3 34456 DFT3_YES 21 Mac w13 DFT3_YES_w13 Route 50000000 7.698970013021908 NA 13 weeks	25 weeks NA NA NA TRUE FALSE 7.699 NA NA NA NA NA NA NA NA NA NA NA NA B IDHigh NA NA NA NA NA NA NA NA NA PPD 0.040825848594424355 1.9246471480228626 1.1256269683891287 0 5 5 TRUE -0.05297734175215224 -0.06921724382074061 G1 Alveolar macrophages Alveolar macrophages B B Other Alveolar macrophages
DFT3 DFT3_YES_w13 939 584 w13_DFT3.stim_3953 DFT3.stim_3953 AAACAGCTATCC TRUE ID IDHigh-DFT3 1_IDHigh-DFT3 1654 DFT3_YES 2 Mac w13 DFT3_YES_w13 Route 50000000 7.698970013021908 NA 13 weeks	25 weeks NA NA NA TRUE FALSE 7.699 NA NA NA NA NA NA NA NA NA NA NA NA B IDHigh NA NA NA NA NA NA NA NA NA PPD 0 1.384451544195953 1.384451544195953 0 7 7 TRUE 0.028280544837500032 -0.0010617218252384625 S Alveolar macrophages Alveolar macrophages B B Other Alveolar macrophages
DFT3 DFT3_YES_w13 1375 824 w13_DFT3.stim_3955 DFT3.stim_3955 GCCCCCGAGGTC TRUE ID IDHigh-DFT3 1_IDHigh-DFT3 2820 DFT3_YES 2 Mac w13 DFT3_YES_w13 Route 50000000 7.698970013021908 NA 13 weeks	25 weeks NA NA NA TRUE FALSE 7.699 NA NA NA NA NA NA NA NA NA NA NA NA B IDHigh NA NA NA NA NA NA NA NA NA PPD 0 1.9636363636363636 2.181818181818182 0 6 6 TRUE -0.04083988013111574 0.019438122878185353 G2M Alveolar macrophages Alveolar macrophages B B Other Alveolar macrophages
DFT3 DFT3_YES_w13 1466 875 w13_DFT3.stim_3956 DFT3.stim_3956 TAAACTAGTTGC TRUE ID IDHigh-DFT3 1_IDHigh-DFT3 2713 DFT3_YES 2 Mac w13 DFT3_YES_w13 Route 50000000 7.698970013021908 NA 13 weeks	25 weeks NA NA NA TRUE FALSE 7.699 NA NA NA NA NA NA NA NA NA NA NA NA B IDHigh NA NA NA NA NA NA NA NA NA PPD 0.20463847203274216 2.728512960436562 1.1596180081855387 0 6 6 TRUE -0.055005923164027574 -0.07327310360556256 G1 Alveolar macrophages Alveolar macrophages B B Other Alveolar macrophages
DFT3 DFT3_YES_w13 1721 1075 w13_DFT3.stim_3958 DFT3.stim_3958 GATACCGTGCAT TRUE ID IDHigh-DFT3 1_IDHigh-DFT3 3060 DFT3_YES 2 Mac w13 DFT3_YES_w13 Route 50000000 7.698970013021908 NA 13 weeks	25 weeks NA NA NA TRUE FALSE 7.699 NA NA NA NA NA NA NA NA NA NA NA NA B IDHigh NA NA NA NA NA NA NA NA NA PPD 0.11621150493898895 1.336432306798373 2.2080185938407904 0 6 6 TRUE -0.06125015126179703 -0.016004047915721083 G1 Alveolar macrophages Alveolar macrophages B B Other Alveolar macrophages
DFT3 DFT3_YES_w13 1192 649 w13_DFT3.stim_3959 DFT3.stim_3959 GATGATCAGGCT TRUE ID IDHigh-DFT3 1_IDHigh-DFT3 2334 DFT3_YES 2 Mac w13 DFT3_YES_w13 Route 50000000 7.698970013021908 NA 13 weeks	25 weeks NA NA NA TRUE FALSE 7.699 NA NA NA NA NA NA NA NA NA NA NA NA B IDHigh NA NA NA NA NA NA NA NA NA PPD 0 3.523489932885906 0.8389261744966443 0 7 7 TRUE -0.04271747150254692 -0.009539006504321892 G1 Alveolar macrophages Alveolar macrophages B B Other Alveolar macrophages
DFT3 DFT3_YES_w13 14553 4178 w13_DFT3.stim_396 DFT3.stim_396 GGGTAGGAAGGT TRUE ID IDHigh-DFT3 1_IDHigh-DFT3 29792 DFT3_YES 21 Mac w13 DFT3_YES_w13 Route 50000000 7.698970013021908 NA 13 weeks	25 weeks NA NA NA TRUE FALSE 7.699 NA NA NA NA NA NA NA NA NA NA NA NA B IDHigh NA NA NA NA NA NA NA NA NA PPD 0.03435717721432007 2.1782450353878926 1.6079158936301792 0 5 5 TRUE -0.0697380048416566 -0.10434298828819744 G1 Alveolar macrophages Alveolar macrophages B B Other Alveolar macrophages
DFT3 DFT3_YES_w13 1467 770 w13_DFT3.stim_3964 DFT3.stim_3964 GAGATATTTTTG TRUE ID IDHigh-DFT3 1_IDHigh-DFT3 2713 DFT3_YES 2 Mac w13 DFT3_YES_w13 Route 50000000 7.698970013021908 NA 13 weeks	25 weeks NA NA NA TRUE FALSE 7.699 NA NA NA NA NA NA NA NA NA NA NA NA B IDHigh NA NA NA NA NA NA NA NA NA PPD 0 4.294478527607362 1.0906612133606 0 7 7 TRUE -0.054597542118719276 0.019156822153766143 G2M Alveolar macrophages Alveolar macrophages B B Other Alveolar macrophages
DFT3 DFT3_YES_w13 1639 905 w13_DFT3.stim_3966 DFT3.stim_3966 GTCTAGTGCTAA TRUE ID IDHigh-DFT3 1_IDHigh-DFT3 3024 DFT3_YES 14 Mac w13 DFT3_YES_w13 Route 50000000 7.698970013021908 NA 13 weeks	25 weeks NA NA NA TRUE FALSE 7.699 NA NA NA NA NA NA NA NA NA NA NA NA B IDHigh NA NA NA NA NA NA NA NA NA PPD 0 3.7827943868212324 0.7931665649786455 0 7 7 TRUE -0.013293706318621548 0.007621323866146099 G2M Myeloid cells DCs B B Other mregDCs
DFT3 DFT3_YES_w13 1789 963 w13_DFT3.stim_3968 DFT3.stim_3968 AGGGACTTGTCA TRUE ID IDHigh-DFT3 1_IDHigh-DFT3 3308 DFT3_YES 2 Mac w13 DFT3_YES_w13 Route 50000000 7.698970013021908 NA 13 weeks	25 weeks NA NA NA TRUE FALSE 7.699 NA NA NA NA NA NA NA NA NA NA NA NA B IDHigh NA NA NA NA NA NA NA NA NA PPD 0 5.477920626048071 1.0620458356623812 0 6 6 TRUE -0.07948325702418506 -0.06851656644316097 G1 Alveolar macrophages Alveolar macrophages B B Other Alveolar macrophages
DFT3 DFT3_YES_w13 20018 4927 w13_DFT3.stim_397 DFT3.stim_397 CGACGAATAATT TRUE ID IDHigh-DFT3 1_IDHigh-DFT3 38912 DFT3_YES 21 Mac w13 DFT3_YES_w13 Route 50000000 7.698970013021908 NA 13 weeks	25 weeks NA NA NA TRUE FALSE 7.699 NA NA NA NA NA NA NA NA NA NA NA NA B IDHigh NA NA NA NA NA NA NA NA NA PPD 0.024977520231791388 2.7475272254970524 1.2288939954041362 0 5 5 TRUE -0.008480541903059191 -0.06133253847586449 G1 Alveolar macrophages Alveolar macrophages B B Other Alveolar macrophages
DFT3 DFT3_YES_w13 1307 699 w13_DFT3.stim_3973 DFT3.stim_3973 GACGGTAGGTGC TRUE ID IDHigh-DFT3 1_IDHigh-DFT3 2556 DFT3_YES 24 Eo w13 DFT3_YES_w13 Route 50000000 7.698970013021908 NA 13 weeks	25 weeks NA NA NA TRUE FALSE 7.699 NA NA NA NA NA NA NA NA NA NA NA NA B IDHigh NA NA NA NA NA NA NA NA NA PPD 0 2.1423106350420813 1.224177505738332 0 1 1 TRUE 0.005818732624240049 -0.0030305101915249974 S Eosinophils Eosinophils B B Other Eosinophils
DFT3 DFT3_YES_w13 1258 922 w13_DFT3.stim_3977 DFT3.stim_3977 ACGATAAATAGG TRUE ID IDHigh-DFT3 1_IDHigh-DFT3 2598 DFT3_YES 2 Mac w13 DFT3_YES_w13 Route 50000000 7.698970013021908 NA 13 weeks	25 weeks NA NA NA TRUE FALSE 7.699 NA NA NA NA NA NA NA NA NA NA NA NA B IDHigh NA NA NA NA NA NA NA NA NA PPD 0 1.8282988871224166 0.7949125596184419 0 6 6 TRUE -0.009315521631834217 -0.06474322218070906 G1 Alveolar macrophages Alveolar macrophages B B Other Alveolar macrophages
DFT3 DFT3_YES_w13 1385 954 w13_DFT3.stim_3978 DFT3.stim_3978 TGGGGTCGTGTT TRUE ID IDHigh-DFT3 1_IDHigh-DFT3 2612 DFT3_YES 5 T w13 DFT3_YES_w13 Route 50000000 7.698970013021908 NA 13 weeks	25 weeks NA NA NA TRUE FALSE 7.699 NA NA NA NA NA NA NA NA NA NA NA NA B IDHigh NA NA NA NA NA NA NA NA NA PPD 0.07220216606498195 6.5703971119133575 1.516245487364621 0 12 12 TRUE -0.031420557409422 -0.08211792369628435 G1 T cells CD8+ T cells B B Other Effector CD8+ T cells
DFT3 DFT3_YES_w13 1625 889 w13_DFT3.stim_3982 DFT3.stim_3982 TTTCGTGACTTT TRUE ID IDHigh-DFT3 1_IDHigh-DFT3 2741 DFT3_YES 2 Mac w13 DFT3_YES_w13 Route 50000000 7.698970013021908 NA 13 weeks	25 weeks NA NA NA TRUE FALSE 7.699 NA NA NA NA NA NA NA NA NA NA NA NA B IDHigh NA NA NA NA NA NA NA NA NA PPD 0.12307692307692308 2.4615384615384617 0.9230769230769231 0 6 6 TRUE -0.008207926460895291 -0.07171965068117048 G1 Alveolar macrophages Alveolar macrophages B B Other Alveolar macrophages
DFT3 DFT3_YES_w13 1626 1042 w13_DFT3.stim_3984 DFT3.stim_3984 GAGCCAGCCGAN TRUE ID IDHigh-DFT3 1_IDHigh-DFT3 2882 DFT3_YES 2 Mac w13 DFT3_YES_w13 Route 50000000 7.698970013021908 NA 13 weeks	25 weeks NA NA NA TRUE FALSE 7.699 NA NA NA NA NA NA NA NA NA NA NA NA B IDHigh NA NA NA NA NA NA NA NA NA PPD 0.06150061500615006 4.243542435424354 0.8610086100861009 0 6 6 TRUE -0.07102072033603857 -3.7678842943730806e-4 G1 Alveolar macrophages Alveolar macrophages B B Other Alveolar macrophages
DFT3 DFT3_YES_w13 1337 826 w13_DFT3.stim_3987 DFT3.stim_3987 CAATACAGATCC TRUE ID IDHigh-DFT3 1_IDHigh-DFT3 2631 DFT3_YES 9 Mac w13 DFT3_YES_w13 Route 50000000 7.698970013021908 NA 13 weeks	25 weeks NA NA NA TRUE FALSE 7.699 NA NA NA NA NA NA NA NA NA NA NA NA B IDHigh NA NA NA NA NA NA NA NA NA PPD 0.14958863126402394 6.581899775617053 2.019446522064323 0 11 11 TRUE 0.09490544927020278 -0.05268286390363677 S B cells B cells B B Other B cells
DFT3 DFT3_YES_w13 1241 830 w13_DFT3.stim_3988 DFT3.stim_3988 CCCAACCTTACT TRUE ID IDHigh-DFT3 1_IDHigh-DFT3 2399 DFT3_YES 2 Mac w13 DFT3_YES_w13 Route 50000000 7.698970013021908 NA 13 weeks	25 weeks NA NA NA TRUE FALSE 7.699 NA NA NA NA NA NA NA NA NA NA NA NA B IDHigh NA NA NA NA NA NA NA NA NA PPD 0 2.9008863819500403 0.8863819500402902 0 7 7 TRUE -0.05179505026227392 -0.07239822455736654 G1 Alveolar macrophages Alveolar macrophages B B Other Alveolar macrophages
DFT3 DFT3_YES_w13 16172 4397 w13_DFT3.stim_399 DFT3.stim_399 AGCTAACGCTAA TRUE ID IDHigh-DFT3 1_IDHigh-DFT3 32027 DFT3_YES 21 Mac w13 DFT3_YES_w13 Route 50000000 7.698970013021908 NA 13 weeks	25 weeks NA NA NA TRUE FALSE 7.699 NA NA NA NA NA NA NA NA NA NA NA NA B IDHigh NA NA NA NA NA NA NA NA NA PPD 0.03091763541924314 2.572347266881029 1.4345782834528815 0 5 5 TRUE -0.08950965895176102 -0.0646806351950813 G1 Alveolar macrophages Alveolar macrophages B B Other Alveolar macrophages
DFT3 DFT3_YES_w13 803 554 w13_DFT3.stim_3992 DFT3.stim_3992 AGACAGTTTCGC TRUE ID IDHigh-DFT3 1_IDHigh-DFT3 1726 DFT3_YES 2 Mac w13 DFT3_YES_w13 Route 50000000 7.698970013021908 NA 13 weeks	25 weeks NA NA NA TRUE FALSE 7.699 NA NA NA NA NA NA NA NA NA NA NA NA B IDHigh NA NA NA NA NA NA NA NA NA PPD 0.12453300124533001 2.4906600249066 1.2453300124533 0 14 14 TRUE -0.04352780757176149 -0.05568345528781242 G1 Neutrophils Neutrophils B B Other Neutrophils
DFT3 DFT3_YES_w13 1548 925 w13_DFT3.stim_3993 DFT3.stim_3993 CCTGGATAGAAT TRUE ID IDHigh-DFT3 1_IDHigh-DFT3 2653 DFT3_YES 2 Mac w13 DFT3_YES_w13 Route 50000000 7.698970013021908 NA 13 weeks	25 weeks NA NA NA TRUE FALSE 7.699 NA NA NA NA NA NA NA NA NA NA NA NA B IDHigh NA NA NA NA NA NA NA NA NA PPD 0 3.0361757105943155 0.5813953488372093 0 6 6 TRUE 0.026016769556203106 0.01475161863379898 S Alveolar macrophages Alveolar macrophages B B Other Alveolar macrophages
DFT3 DFT3_YES_w13 1399 844 w13_DFT3.stim_3995 DFT3.stim_3995 TTGGATCGAGTT TRUE ID IDHigh-DFT3 1_IDHigh-DFT3 2390 DFT3_YES 7 Mac w13 DFT3_YES_w13 Route 50000000 7.698970013021908 NA 13 weeks	25 weeks NA NA NA TRUE FALSE 7.699 NA NA NA NA NA NA NA NA NA NA NA NA B IDHigh NA NA NA NA NA NA NA NA NA PPD 0 3.6454610436025736 0.5718370264474625 0 7 7 TRUE -0.06127378931501283 -0.06568369430116118 G1 Myeloid cells DCs B B Other mregDCs
DFT3 DFT3_YES_w13 1661 1037 w13_DFT3.stim_3997 DFT3.stim_3997 GGGTTGAATCAA TRUE ID IDHigh-DFT3 1_IDHigh-DFT3 2995 DFT3_YES 2 Mac w13 DFT3_YES_w13 Route 50000000 7.698970013021908 NA 13 weeks	25 weeks NA NA NA TRUE FALSE 7.699 NA NA NA NA NA NA NA NA NA NA NA NA B IDHigh NA NA NA NA NA NA NA NA NA PPD 0 2.6490066225165565 1.0836845273931366 0 6 6 TRUE 0.028204229414703574 -0.02852572100530145 S Alveolar macrophages Alveolar macrophages B B Other Alveolar macrophages
DFT3 DFT3_YES_w13 92309 8361 w13_DFT3.stim_4 DFT3.stim_4 GACGGAGTTTGC TRUE ID IDHigh-DFT3 1_IDHigh-DFT3 192777 DFT3_YES 21 Mac w13 DFT3_YES_w13 Route 50000000 7.698970013021908 NA 13 weeks	25 weeks NA NA NA TRUE FALSE 7.699 NA NA NA NA NA NA NA NA NA NA NA NA B IDHigh NA NA NA NA NA NA NA NA NA PPD 0.023832995699227595 3.5911991246790667 1.0280687690257722 0 5 5 TRUE -0.06197429953163597 -0.07662430235441078 G1 Alveolar macrophages Alveolar macrophages B B Other Alveolar macrophages
DFT3 DFT3_YES_w13 52245 6722 w13_DFT3.stim_40 DFT3.stim_40 CCAAATCAGGCA TRUE ID IDHigh-DFT3 1_IDHigh-DFT3 120268 DFT3_YES 14 Mac w13 DFT3_YES_w13 Route 50000000 7.698970013021908 NA 13 weeks	25 weeks NA NA NA TRUE FALSE 7.699 NA NA NA NA NA NA NA NA NA NA NA NA B IDHigh NA NA NA NA NA NA NA NA NA PPD 0.04210929275528759 1.8987462915111493 0.9244903818547229 0 7 7 TRUE -0.021514254760264223 -0.00994573749646005 G1 Myeloid cells Recruited macrophages B B Other Recruited macrophages
DFT3 DFT3_YES_w13 16286 4119 w13_DFT3.stim_400 DFT3.stim_400 GTCCACCTTCGG TRUE ID IDHigh-DFT3 1_IDHigh-DFT3 31738 DFT3_YES 21 Mac w13 DFT3_YES_w13 Route 50000000 7.698970013021908 NA 13 weeks	25 weeks NA NA NA TRUE FALSE 7.699 NA NA NA NA NA NA NA NA NA NA NA NA B IDHigh NA NA NA NA NA NA NA NA NA PPD 0.012280486307257766 2.6096033402922756 1.2526096033402923 0 5 5 TRUE -0.039268392203764976 -0.014644414830390876 G1 Alveolar macrophages Alveolar macrophages B B Other Alveolar macrophages
DFT3 DFT3_YES_w13 1327 807 w13_DFT3.stim_4000 DFT3.stim_4000 GTGAACGCACAG TRUE ID IDHigh-DFT3 1_IDHigh-DFT3 2599 DFT3_YES 2 Mac w13 DFT3_YES_w13 Route 50000000 7.698970013021908 NA 13 weeks	25 weeks NA NA NA TRUE FALSE 7.699 NA NA NA NA NA NA NA NA NA NA NA NA B IDHigh NA NA NA NA NA NA NA NA NA PPD 0 2.7882441597588548 1.6578749058025624 0 6 6 TRUE 0.008082914790274225 -0.015536239212996641 S Alveolar macrophages Alveolar macrophages B B Other Alveolar macrophages
DFT3 DFT3_YES_w13 1298 848 w13_DFT3.stim_4002 DFT3.stim_4002 GACTAAAGTTGC TRUE ID IDHigh-DFT3 1_IDHigh-DFT3 2216 DFT3_YES 2 Mac w13 DFT3_YES_w13 Route 50000000 7.698970013021908 NA 13 weeks	25 weeks NA NA NA TRUE FALSE 7.699 NA NA NA NA NA NA NA NA NA NA NA NA B IDHigh NA NA NA NA NA NA NA NA NA PPD 0 4.23728813559322 0.847457627118644 0 6 6 TRUE -0.05180057022859257 -0.057070069932009956 G1 Alveolar macrophages Alveolar macrophages B B Other Alveolar macrophages
DFT3 DFT3_YES_w13 1427 948 w13_DFT3.stim_4005 DFT3.stim_4005 ACTGCAAGGACG TRUE ID IDHigh-DFT3 1_IDHigh-DFT3 2827 DFT3_YES 17 Mast w13 DFT3_YES_w13 Route 50000000 7.698970013021908 NA 13 weeks	25 weeks NA NA NA TRUE FALSE 7.699 NA NA NA NA NA NA NA NA NA NA NA NA B IDHigh NA NA NA NA NA NA NA NA NA PPD 0 4.274702172389628 1.3314646110721795 0 2 2 TRUE -0.007437274573895265 -0.04087714345728649 G1 Mast cells Mast cells B B Other Mast cells
DFT3 DFT3_YES_w13 1451 835 w13_DFT3.stim_4006 DFT3.stim_4006 ACTCTCGCTCTC TRUE ID IDHigh-DFT3 1_IDHigh-DFT3 2544 DFT3_YES 2 Mac w13 DFT3_YES_w13 Route 50000000 7.698970013021908 NA 13 weeks	25 weeks NA NA NA TRUE FALSE 7.699 NA NA NA NA NA NA NA NA NA NA NA NA B IDHigh NA NA NA NA NA NA NA NA NA PPD 0 3.1013094417643003 1.0337698139214335 0 6 6 TRUE -0.002986769319986843 -0.05712720600281114 G1 Alveolar macrophages Alveolar macrophages B B Other Alveolar macrophages
DFT3 DFT3_YES_w13 1387 738 w13_DFT3.stim_4007 DFT3.stim_4007 ACACCAAGTGCT TRUE ID IDHigh-DFT3 1_IDHigh-DFT3 2583 DFT3_YES 2 Mac w13 DFT3_YES_w13 Route 50000000 7.698970013021908 NA 13 weeks	25 weeks NA NA NA TRUE FALSE 7.699 NA NA NA NA NA NA NA NA NA NA NA NA B IDHigh NA NA NA NA NA NA NA NA NA PPD 0 4.686373467916366 1.36986301369863 0 6 6 TRUE -0.03983852898619114 -0.01390190467642758 G1 Alveolar macrophages Alveolar macrophages B B Other Alveolar macrophages
DFT3 DFT3_YES_w13 23468 5448 w13_DFT3.stim_401 DFT3.stim_401 CATTGCCGAACG TRUE ID IDHigh-DFT3 1_IDHigh-DFT3 37562 DFT3_YES 21 Mac w13 DFT3_YES_w13 Route 50000000 7.698970013021908 NA 13 weeks	25 weeks NA NA NA TRUE FALSE 7.699 NA NA NA NA NA NA NA NA NA NA NA NA B IDHigh NA NA NA NA NA NA NA NA NA PPD 0.00852224305437191 3.6688256349071073 1.0056246804158855 0 5 5 TRUE -0.025567183070565866 -0.03998628861362484 G1 Alveolar macrophages Alveolar macrophages B B Other Alveolar macrophages
DFT3 DFT3_YES_w13 1002 700 w13_DFT3.stim_4010 DFT3.stim_4010 CGCGATCGGGTG TRUE ID IDHigh-DFT3 1_IDHigh-DFT3 2093 DFT3_YES 2 Mac w13 DFT3_YES_w13 Route 50000000 7.698970013021908 NA 13 weeks	25 weeks NA NA NA TRUE FALSE 7.699 NA NA NA NA NA NA NA NA NA NA NA NA B IDHigh NA NA NA NA NA NA NA NA NA PPD 0 1.5968063872255487 0.8982035928143712 0 6 6 TRUE 0.006381496606591049 0.04338153460625432 G2M Alveolar macrophages Alveolar macrophages B B Other Alveolar macrophages
DFT3 DFT3_YES_w13 1415 923 w13_DFT3.stim_4016 DFT3.stim_4016 GGCCGAAACGCA TRUE ID IDHigh-DFT3 1_IDHigh-DFT3 2678 DFT3_YES 2 Mac w13 DFT3_YES_w13 Route 50000000 7.698970013021908 NA 13 weeks	25 weeks NA NA NA TRUE FALSE 7.699 NA NA NA NA NA NA NA NA NA NA NA NA B IDHigh NA NA NA NA NA NA NA NA NA PPD 0.0706713780918728 2.685512367491166 1.2720848056537104 0 6 6 TRUE -0.05167809794098047 -0.01039606232733311 G1 Alveolar macrophages Alveolar macrophages B B Other Alveolar macrophages
DFT3 DFT3_YES_w13 791 533 w13_DFT3.stim_4019 DFT3.stim_4019 AACTTGGCGGGT TRUE ID IDHigh-DFT3 1_IDHigh-DFT3 1613 DFT3_YES 2 Mac w13 DFT3_YES_w13 Route 50000000 7.698970013021908 NA 13 weeks	25 weeks NA NA NA TRUE FALSE 7.699 NA NA NA NA NA NA NA NA NA NA NA NA B IDHigh NA NA NA NA NA NA NA NA NA PPD 0 1.643489254108723 0.8849557522123894 0 14 14 TRUE 0.04106798035142309 0.003113681907538128 S Neutrophils Neutrophils B B Other Neutrophils
DFT3 DFT3_YES_w13 21318 4945 w13_DFT3.stim_402 DFT3.stim_402 CTTCCACTCTCN TRUE ID IDHigh-DFT3 1_IDHigh-DFT3 38425 DFT3_YES 21 Mac w13 DFT3_YES_w13 Route 50000000 7.698970013021908 NA 13 weeks	25 weeks NA NA NA TRUE FALSE 7.699 NA NA NA NA NA NA NA NA NA NA NA NA B IDHigh NA NA NA NA NA NA NA NA NA PPD 0.042217844075429216 2.195327891922319 1.0648278450136035 0 6 6 TRUE -0.020449094063616807 -0.015199082432627145 G1 Alveolar macrophages Alveolar macrophages B B Other Alveolar macrophages
DFT3 DFT3_YES_w13 1721 1032 w13_DFT3.stim_4022 DFT3.stim_4022 CTCTTACGTGCA TRUE ID IDHigh-DFT3 1_IDHigh-DFT3 2673 DFT3_YES 2 Mac w13 DFT3_YES_w13 Route 50000000 7.698970013021908 NA 13 weeks	25 weeks NA NA NA TRUE FALSE 7.699 NA NA NA NA NA NA NA NA NA NA NA NA B IDHigh NA NA NA NA NA NA NA NA NA PPD 0 2.7309703660662406 1.0459035444509006 0 6 6 TRUE -0.05918305395909296 -0.08071365504209055 G1 Alveolar macrophages Alveolar macrophages B B Other Alveolar macrophages
DFT3 DFT3_YES_w13 1523 866 w13_DFT3.stim_4027 DFT3.stim_4027 TCATCGAGTCAC TRUE ID IDHigh-DFT3 1_IDHigh-DFT3 2773 DFT3_YES 2 Mac w13 DFT3_YES_w13 Route 50000000 7.698970013021908 NA 13 weeks	25 weeks NA NA NA TRUE FALSE 7.699 NA NA NA NA NA NA NA NA NA NA NA NA B IDHigh NA NA NA NA NA NA NA NA NA PPD 0 4.005252790544977 0.9192383453709784 0 6 6 TRUE -0.0623076114282319 -0.01029413240460323 G1 Alveolar macrophages Alveolar macrophages B B Other Alveolar macrophages
DFT3 DFT3_YES_w13 1462 882 w13_DFT3.stim_4028 DFT3.stim_4028 CGAAAATTTCCC TRUE ID IDHigh-DFT3 1_IDHigh-DFT3 2773 DFT3_YES 2 Mac w13 DFT3_YES_w13 Route 50000000 7.698970013021908 NA 13 weeks	25 weeks NA NA NA TRUE FALSE 7.699 NA NA NA NA NA NA NA NA NA NA NA NA B IDHigh NA NA NA NA NA NA NA NA NA PPD 0 3.830369357045144 0.27359781121751026 0 7 7 TRUE -0.0038029048637131108 -0.01451210795573532 G1 Alveolar macrophages Alveolar macrophages B B Other Alveolar macrophages
DFT3 DFT3_YES_w13 18186 4530 w13_DFT3.stim_403 DFT3.stim_403 AATCTCATGCAN TRUE ID IDHigh-DFT3 1_IDHigh-DFT3 36546 DFT3_YES 2 Mac w13 DFT3_YES_w13 Route 50000000 7.698970013021908 NA 13 weeks	25 weeks NA NA NA TRUE FALSE 7.699 NA NA NA NA NA NA NA NA NA NA NA NA B IDHigh NA NA NA NA NA NA NA NA NA PPD 0.05498735290883097 2.7218739689871327 0.8358077642142306 0 10 10 TRUE -0.08404248335643635 -0.04611902907279375 G1 Epithelial cells Epithelial cells B B Other Epithelial cells
DFT3 DFT3_YES_w13 1408 867 w13_DFT3.stim_4030 DFT3.stim_4030 TCTGCCAGGATA TRUE ID IDHigh-DFT3 1_IDHigh-DFT3 2521 DFT3_YES 2 Mac w13 DFT3_YES_w13 Route 50000000 7.698970013021908 NA 13 weeks	25 weeks NA NA NA TRUE FALSE 7.699 NA NA NA NA NA NA NA NA NA NA NA NA B IDHigh NA NA NA NA NA NA NA NA NA PPD 0.07102272727272728 3.835227272727273 0.9232954545454546 0 6 6 TRUE -0.01061000458390049 -0.05202112111471966 G1 Alveolar macrophages Alveolar macrophages B B Other Alveolar macrophages
DFT3 DFT3_YES_w13 1629 1064 w13_DFT3.stim_4031 DFT3.stim_4031 GACACGGACTCG TRUE ID IDHigh-DFT3 1_IDHigh-DFT3 3182 DFT3_YES 2 Mac w13 DFT3_YES_w13 Route 50000000 7.698970013021908 NA 13 weeks	25 weeks NA NA NA TRUE FALSE 7.699 NA NA NA NA NA NA NA NA NA NA NA NA B IDHigh NA NA NA NA NA NA NA NA NA PPD 0 3.867403314917127 0.8594229588704727 0 6 6 TRUE -0.05202377420497727 0.036837169667548436 G2M Alveolar macrophages Alveolar macrophages B B Other Alveolar macrophages
DFT3 DFT3_YES_w13 724 542 w13_DFT3.stim_4035 DFT3.stim_4035 TCGACCGAATAC TRUE ID IDHigh-DFT3 1_IDHigh-DFT3 1829 DFT3_YES 19 T w13 DFT3_YES_w13 Route 50000000 7.698970013021908 NA 13 weeks	25 weeks NA NA NA TRUE FALSE 7.699 NA NA NA NA NA NA NA NA NA NA NA NA B IDHigh NA NA NA NA NA NA NA NA NA PPD 0 2.6243093922651934 0.9668508287292817 0 13 13 TRUE 0.02141317157755357 -0.06743176864973598 S T cells CD8+ T cells B B Other Stem-like CD8+ T cells
DFT3 DFT3_YES_w13 1760 1194 w13_DFT3.stim_4036 DFT3.stim_4036 TGCGGATTGGGT TRUE ID IDHigh-DFT3 1_IDHigh-DFT3 3080 DFT3_YES 5 T w13 DFT3_YES_w13 Route 50000000 7.698970013021908 NA 13 weeks	25 weeks NA NA NA TRUE FALSE 7.699 NA NA NA NA NA NA NA NA NA NA NA NA B IDHigh NA NA NA NA NA NA NA NA NA PPD 0 4.715909090909091 1.0227272727272727 0 12 12 TRUE 0.019614391869337375 0.15677507898708243 G2M T cells CD4+ T cells B B Other IL7R+ CD4+ T cells
DFT3 DFT3_YES_w13 19063 4327 w13_DFT3.stim_404 DFT3.stim_404 CCTGTCAAGGAC TRUE ID IDHigh-DFT3 1_IDHigh-DFT3 37456 DFT3_YES 2 Mac w13 DFT3_YES_w13 Route 50000000 7.698970013021908 NA 13 weeks	25 weeks NA NA NA TRUE FALSE 7.699 NA NA NA NA NA NA NA NA NA NA NA NA B IDHigh NA NA NA NA NA NA NA NA NA PPD 0.010491528091066463 2.3448565283533545 0.655720505691654 0 5 5 TRUE -0.0667008711958705 -0.0488750352708644 G1 Alveolar macrophages Alveolar macrophages B B Other Alveolar macrophages
DFT3 DFT3_YES_w13 1954 1172 w13_DFT3.stim_4040 DFT3.stim_4040 AATGGCTCTAGG TRUE ID IDHigh-DFT3 1_IDHigh-DFT3 3050 DFT3_YES 2 Mac w13 DFT3_YES_w13 Route 50000000 7.698970013021908 NA 13 weeks	25 weeks NA NA NA TRUE FALSE 7.699 NA NA NA NA NA NA NA NA NA NA NA NA B IDHigh NA NA NA NA NA NA NA NA NA PPD 0 4.452405322415558 1.2794268167860798 0 6 6 TRUE -0.017965145315840744 0.016893319993851512 G2M Alveolar macrophages Alveolar macrophages B B Other Alveolar macrophages
DFT3 DFT3_YES_w13 1078 687 w13_DFT3.stim_4042 DFT3.stim_4042 TGTGTCAGCGGA TRUE ID IDHigh-DFT3 1_IDHigh-DFT3 2083 DFT3_YES 14 Mac w13 DFT3_YES_w13 Route 50000000 7.698970013021908 NA 13 weeks	25 weeks NA NA NA TRUE FALSE 7.699 NA NA NA NA NA NA NA NA NA NA NA NA B IDHigh NA NA NA NA NA NA NA NA NA PPD 0 2.504638218923933 0.8348794063079777 0 7 7 TRUE 0.005160409691630834 -0.055365520599279114 S Myeloid cells DCs B B Other mregDCs
DFT3 DFT3_YES_w13 1545 834 w13_DFT3.stim_4043 DFT3.stim_4043 TTAACGCATACA TRUE ID IDHigh-DFT3 1_IDHigh-DFT3 2860 DFT3_YES 2 Mac w13 DFT3_YES_w13 Route 50000000 7.698970013021908 NA 13 weeks	25 weeks NA NA NA TRUE FALSE 7.699 NA NA NA NA NA NA NA NA NA NA NA NA B IDHigh NA NA NA NA NA NA NA NA NA PPD 0 4.271844660194175 1.1003236245954693 0 6 6 TRUE -0.008334039917885915 -0.05414764382408216 G1 Alveolar macrophages Alveolar macrophages B B Other Alveolar macrophages
DFT3 DFT3_YES_w13 1008 677 w13_DFT3.stim_4045 DFT3.stim_4045 GCTAATGGCAGT TRUE ID IDHigh-DFT3 1_IDHigh-DFT3 1987 DFT3_YES 5 T w13 DFT3_YES_w13 Route 50000000 7.698970013021908 NA 13 weeks	25 weeks NA NA NA TRUE FALSE 7.699 NA NA NA NA NA NA NA NA NA NA NA NA B IDHigh NA NA NA NA NA NA NA NA NA PPD 0 3.869047619047619 2.2817460317460316 0 12 12 TRUE -0.054263232010940375 0.03723890567809275 G2M T cells CD8+ T cells B B Other Naive CD8+ T cells
DFT3 DFT3_YES_w13 13447 4095 w13_DFT3.stim_405 DFT3.stim_405 CAGCCCACTGAC TRUE ID IDHigh-DFT3 1_IDHigh-DFT3 32151 DFT3_YES 21 Mac w13 DFT3_YES_w13 Route 50000000 7.698970013021908 NA 13 weeks	25 weeks NA NA NA TRUE FALSE 7.699 NA NA NA NA NA NA NA NA NA NA NA NA B IDHigh NA NA NA NA NA NA NA NA NA PPD 0.04461961775860787 1.4947571949133636 1.5319402097122035 0 5 5 TRUE -0.02032276677917963 -0.057402760950959406 G1 Alveolar macrophages Alveolar macrophages B B Other Alveolar macrophages
DFT3 DFT3_YES_w13 1498 752 w13_DFT3.stim_4051 DFT3.stim_4051 CCCTCGTCTAGT TRUE ID IDHigh-DFT3 1_IDHigh-DFT3 2874 DFT3_YES 2 Mac w13 DFT3_YES_w13 Route 50000000 7.698970013021908 NA 13 weeks	25 weeks NA NA NA TRUE FALSE 7.699 NA NA NA NA NA NA NA NA NA NA NA NA B IDHigh NA NA NA NA NA NA NA NA NA PPD 0 4.138851802403204 1.6688918558077435 0 3 3 TRUE 0.0028635001048685008 0.15880058407994083 G2M Cycling cells Cycling cells B B Other Cycling alveolar macrophages
DFT3 DFT3_YES_w13 1464 826 w13_DFT3.stim_4053 DFT3.stim_4053 GTCCGTCCTGAT TRUE ID IDHigh-DFT3 1_IDHigh-DFT3 2502 DFT3_YES 2 Mac w13 DFT3_YES_w13 Route 50000000 7.698970013021908 NA 13 weeks	25 weeks NA NA NA TRUE FALSE 7.699 NA NA NA NA NA NA NA NA NA NA NA NA B IDHigh NA NA NA NA NA NA NA NA NA PPD 0.1366120218579235 4.713114754098361 1.366120218579235 0 6 6 TRUE -0.05401541626662319 -0.054507701380572204 G1 Alveolar macrophages Alveolar macrophages B B Other Alveolar macrophages
DFT3 DFT3_YES_w13 20382 5169 w13_DFT3.stim_406 DFT3.stim_406 TTAACATTAACA TRUE ID IDHigh-DFT3 1_IDHigh-DFT3 34078 DFT3_YES 21 Mac w13 DFT3_YES_w13 Route 50000000 7.698970013021908 NA 13 weeks	25 weeks NA NA NA TRUE FALSE 7.699 NA NA NA NA NA NA NA NA NA NA NA NA B IDHigh NA NA NA NA NA NA NA NA NA PPD 0.029437739181630854 2.2078304386223135 1.0597586105387107 0 6 6 TRUE -0.03450042038657397 -0.06709875797340549 G1 Alveolar macrophages Alveolar macrophages B B Other Alveolar macrophages
DFT3 DFT3_YES_w13 1925 1152 w13_DFT3.stim_4060 DFT3.stim_4060 TCTTATAGTTTC TRUE ID IDHigh-DFT3 1_IDHigh-DFT3 3196 DFT3_YES 19 T w13 DFT3_YES_w13 Route 50000000 7.698970013021908 NA 13 weeks	25 weeks NA NA NA TRUE FALSE 7.699 NA NA NA NA NA NA NA NA NA NA NA NA B IDHigh NA NA NA NA NA NA NA NA NA PPD 0 7.584415584415584 1.87012987012987 0 13 13 TRUE 0.06888297246499799 -0.009952140676431492 S T cells CD8+ T cells B B Other Stem-like CD8+ T cells
DFT3 DFT3_YES_w13 1588 967 w13_DFT3.stim_4062 DFT3.stim_4062 TAGGGGTTCCCA TRUE ID IDHigh-DFT3 1_IDHigh-DFT3 2687 DFT3_YES 2 Mac w13 DFT3_YES_w13 Route 50000000 7.698970013021908 NA 13 weeks	25 weeks NA NA NA TRUE FALSE 7.699 NA NA NA NA NA NA NA NA NA NA NA NA B IDHigh NA NA NA NA NA NA NA NA NA PPD 0 2.518891687657431 1.070528967254408 0 6 6 TRUE 0.09567584522466516 0.00546352547277297 S Alveolar macrophages Alveolar macrophages B B Other Alveolar macrophages
DFT3 DFT3_YES_w13 1347 811 w13_DFT3.stim_4064 DFT3.stim_4064 TCTTAGGGTTTC TRUE ID IDHigh-DFT3 1_IDHigh-DFT3 2365 DFT3_YES 2 Mac w13 DFT3_YES_w13 Route 50000000 7.698970013021908 NA 13 weeks	25 weeks NA NA NA TRUE FALSE 7.699 NA NA NA NA NA NA NA NA NA NA NA NA B IDHigh NA NA NA NA NA NA NA NA NA PPD 0.07423904974016332 3.4892353377876764 1.9302152932442462 0 6 6 TRUE -0.011083913317658893 -0.016479654080127255 G1 Alveolar macrophages Alveolar macrophages B B Other Alveolar macrophages
DFT3 DFT3_YES_w13 18797 4720 w13_DFT3.stim_407 DFT3.stim_407 CTCGAGGCTGAA TRUE ID IDHigh-DFT3 1_IDHigh-DFT3 34666 DFT3_YES 2 Mac w13 DFT3_YES_w13 Route 50000000 7.698970013021908 NA 13 weeks	25 weeks NA NA NA TRUE FALSE 7.699 NA NA NA NA NA NA NA NA NA NA NA NA B IDHigh NA NA NA NA NA NA NA NA NA PPD 0.021279991488003403 2.6599989360004255 1.2501994999202 0 8 8 TRUE -0.07377307806417693 -0.045300250933767064 G1 Alveolar macrophages Alveolar macrophages B B Other Alveolar macrophages
DFT3 DFT3_YES_w13 16714 4965 w13_DFT3.stim_408 DFT3.stim_408 GGGGACCCAATN TRUE ID IDHigh-DFT3 1_IDHigh-DFT3 30979 DFT3_YES 21 Mac w13 DFT3_YES_w13 Route 50000000 7.698970013021908 NA 13 weeks	25 weeks NA NA NA TRUE FALSE 7.699 NA NA NA NA NA NA NA NA NA NA NA NA B IDHigh NA NA NA NA NA NA NA NA NA PPD 0.03589804953930836 2.4709824099557256 1.1786526265406245 0 8 8 TRUE -0.06744586194027939 -0.06157861653767885 G1 Alveolar macrophages Alveolar macrophages B B Other Alveolar macrophages
DFT3 DFT3_YES_w13 1870 1078 w13_DFT3.stim_4083 DFT3.stim_4083 AAGATACGTTTA TRUE ID IDHigh-DFT3 1_IDHigh-DFT3 2819 DFT3_YES 2 Mac w13 DFT3_YES_w13 Route 50000000 7.698970013021908 NA 13 weeks	25 weeks NA NA NA TRUE FALSE 7.699 NA NA NA NA NA NA NA NA NA NA NA NA B IDHigh NA NA NA NA NA NA NA NA NA PPD 0 3.5294117647058822 1.3903743315508021 0 6 6 TRUE -0.06624355234135677 0.048209700229198765 G2M Alveolar macrophages Alveolar macrophages B B Other Alveolar macrophages
DFT3 DFT3_YES_w13 1807 1052 w13_DFT3.stim_4084 DFT3.stim_4084 TTGTTACCAGCT TRUE ID IDHigh-DFT3 1_IDHigh-DFT3 2929 DFT3_YES 2 Mac w13 DFT3_YES_w13 Route 50000000 7.698970013021908 NA 13 weeks	25 weeks NA NA NA TRUE FALSE 7.699 NA NA NA NA NA NA NA NA NA NA NA NA B IDHigh NA NA NA NA NA NA NA NA NA PPD 0.05534034311012728 4.316546762589928 1.6048699501936912 0 6 6 TRUE -0.0033448797944612904 -0.009793745175607133 G1 Alveolar macrophages Alveolar macrophages B B Other Alveolar macrophages
DFT3 DFT3_YES_w13 1260 766 w13_DFT3.stim_4089 DFT3.stim_4089 GTGAGAGGTTGT TRUE ID IDHigh-DFT3 1_IDHigh-DFT3 2069 DFT3_YES 2 Mac w13 DFT3_YES_w13 Route 50000000 7.698970013021908 NA 13 weeks	25 weeks NA NA NA TRUE FALSE 7.699 NA NA NA NA NA NA NA NA NA NA NA NA B IDHigh NA NA NA NA NA NA NA NA NA PPD 0 2.142857142857143 1.1904761904761905 0 6 6 TRUE 0.014594891486247 -0.018582313413830966 S Alveolar macrophages Alveolar macrophages B B Other Alveolar macrophages
DFT3 DFT3_YES_w13 19946 3391 w13_DFT3.stim_409 DFT3.stim_409 TAGCGGTTGCCA TRUE ID IDHigh-DFT3 1_IDHigh-DFT3 39380 DFT3_YES 2 Mac w13 DFT3_YES_w13 Route 50000000 7.698970013021908 NA 13 weeks	25 weeks NA NA NA TRUE FALSE 7.699 NA NA NA NA NA NA NA NA NA NA NA NA B IDHigh NA NA NA NA NA NA NA NA NA PPD 0.03509475584077008 8.909054447006918 0.9325177980547479 0 5 5 TRUE -0.04849267038100642 -0.05830564272391388 G1 Alveolar macrophages Alveolar macrophages B B Other Alveolar macrophages
DFT3 DFT3_YES_w13 1284 810 w13_DFT3.stim_4090 DFT3.stim_4090 CTTACTGCACTA TRUE ID IDHigh-DFT3 1_IDHigh-DFT3 2340 DFT3_YES 2 Mac w13 DFT3_YES_w13 Route 50000000 7.698970013021908 NA 13 weeks	25 weeks NA NA NA TRUE FALSE 7.699 NA NA NA NA NA NA NA NA NA NA NA NA B IDHigh NA NA NA NA NA NA NA NA NA PPD 0 3.1931464174454827 0.5451713395638629 0 7 7 TRUE -0.05699949178079996 -0.06184155340375348 G1 Myeloid cells Recruited macrophages B B Other Recruited macrophages
DFT3 DFT3_YES_w13 1686 1022 w13_DFT3.stim_4092 DFT3.stim_4092 TGTGGTTTTAGA TRUE ID IDHigh-DFT3 1_IDHigh-DFT3 2930 DFT3_YES 9 Mac w13 DFT3_YES_w13 Route 50000000 7.698970013021908 NA 13 weeks	25 weeks NA NA NA TRUE FALSE 7.699 NA NA NA NA NA NA NA NA NA NA NA NA B IDHigh NA NA NA NA NA NA NA NA NA PPD 0 3.084223013048636 1.3048635824436536 0 2 2 TRUE 0.008844033961882103 -0.06901334040357696 S Mast cells Mast cells B B Other Mast cells
DFT3 DFT3_YES_w13 763 562 w13_DFT3.stim_4094 DFT3.stim_4094 TTCCTGTTTCTG TRUE ID IDHigh-DFT3 1_IDHigh-DFT3 1282 DFT3_YES 2 Mac w13 DFT3_YES_w13 Route 50000000 7.698970013021908 NA 13 weeks	25 weeks NA NA NA TRUE FALSE 7.699 NA NA NA NA NA NA NA NA NA NA NA NA B IDHigh NA NA NA NA NA NA NA NA NA PPD 0 1.7038007863695939 1.1795543905635648 0 1 1 TRUE 0.027991023285282378 -0.05765778675742499 S Eosinophils Eosinophils B B Other Eosinophils
DFT3 DFT3_YES_w13 1496 933 w13_DFT3.stim_4095 DFT3.stim_4095 ACAGGGCCCCGC TRUE ID IDHigh-DFT3 1_IDHigh-DFT3 2815 DFT3_YES 2 Mac w13 DFT3_YES_w13 Route 50000000 7.698970013021908 NA 13 weeks	25 weeks NA NA NA TRUE FALSE 7.699 NA NA NA NA NA NA NA NA NA NA NA NA B IDHigh NA NA NA NA NA NA NA NA NA PPD 0 3.8770053475935833 0.4010695187165776 0 7 7 TRUE -0.07363928060772032 -0.04450036618051557 G1 Myeloid cells Recruited macrophages B B Other Recruited macrophages
DFT3 DFT3_YES_w13 66696 7416 w13_DFT3.stim_41 DFT3.stim_41 GTCATGCGCCTN TRUE ID IDHigh-DFT3 1_IDHigh-DFT3 137486 DFT3_YES 21 Mac w13 DFT3_YES_w13 Route 50000000 7.698970013021908 NA 13 weeks	25 weeks NA NA NA TRUE FALSE 7.699 NA NA NA NA NA NA NA NA NA NA NA NA B IDHigh NA NA NA NA NA NA NA NA NA PPD 0.014993402902722802 3.3435288473071845 0.8126424373275759 0 5 5 TRUE -0.05741460530246599 -0.05713998771863081 G1 Alveolar macrophages Alveolar macrophages B B Other Alveolar macrophages
DFT3 DFT3_YES_w13 16133 4298 w13_DFT3.stim_410 DFT3.stim_410 TTCGAGCTGCGC TRUE ID IDHigh-DFT3 1_IDHigh-DFT3 33476 DFT3_YES 12 Mac w13 DFT3_YES_w13 Route 50000000 7.698970013021908 NA 13 weeks	25 weeks NA NA NA TRUE FALSE 7.699 NA NA NA NA NA NA NA NA NA NA NA NA B IDHigh NA NA NA NA NA NA NA NA NA PPD 0.018595425525320772 4.103390565920783 1.0227484038926424 0 6 6 TRUE -0.09571001851531175 -0.03276530839153627 G1 Alveolar macrophages Alveolar macrophages B B Other Alveolar macrophages
DFT3 DFT3_YES_w13 1580 900 w13_DFT3.stim_4100 DFT3.stim_4100 GTATTGAGGTCC TRUE ID IDHigh-DFT3 1_IDHigh-DFT3 2521 DFT3_YES 2 Mac w13 DFT3_YES_w13 Route 50000000 7.698970013021908 NA 13 weeks	25 weeks NA NA NA TRUE FALSE 7.699 NA NA NA NA NA NA NA NA NA NA NA NA B IDHigh NA NA NA NA NA NA NA NA NA PPD 0 3.5443037974683547 1.3924050632911391 0 7 7 TRUE -0.011860727435008066 -0.05379084235653542 G1 Myeloid cells DCs B B Other mregDCs
DFT3 DFT3_YES_w13 1795 948 w13_DFT3.stim_4102 DFT3.stim_4102 AATCCTTCGCGC TRUE ID IDHigh-DFT3 1_IDHigh-DFT3 2959 DFT3_YES 2 Mac w13 DFT3_YES_w13 Route 50000000 7.698970013021908 NA 13 weeks	25 weeks NA NA NA TRUE FALSE 7.699 NA NA NA NA NA NA NA NA NA NA NA NA B IDHigh NA NA NA NA NA NA NA NA NA PPD 0.05571030640668524 2.33983286908078 1.0027855153203342 0 6 6 TRUE -0.007948684412392576 0.03219922171687813 G2M Alveolar macrophages Alveolar macrophages B B Other Alveolar macrophages
DFT3 DFT3_YES_w13 1446 919 w13_DFT3.stim_4103 DFT3.stim_4103 AATAACGCACAT TRUE ID IDHigh-DFT3 1_IDHigh-DFT3 3003 DFT3_YES 2 Mac w13 DFT3_YES_w13 Route 50000000 7.698970013021908 NA 13 weeks	25 weeks NA NA NA TRUE FALSE 7.699 NA NA NA NA NA NA NA NA NA NA NA NA B IDHigh NA NA NA NA NA NA NA NA NA PPD 0 4.011065006915629 1.1065006915629323 0 6 6 TRUE 0.0121173185160642 -0.053042338178722205 S Alveolar macrophages Alveolar macrophages B B Other Alveolar macrophages
DFT3 DFT3_YES_w13 823 531 w13_DFT3.stim_4106 DFT3.stim_4106 TGGAAGAGTAAG TRUE ID IDHigh-DFT3 1_IDHigh-DFT3 1594 DFT3_YES 5 T w13 DFT3_YES_w13 Route 50000000 7.698970013021908 NA 13 weeks	25 weeks NA NA NA TRUE FALSE 7.699 NA NA NA NA NA NA NA NA NA NA NA NA B IDHigh NA NA NA NA NA NA NA NA NA PPD 0 3.402187120291616 0.48602673147023084 0 1 1 TRUE -0.05059028113803345 -0.002088656810159427 G1 Eosinophils Eosinophils B B Other Eosinophils
DFT3 DFT3_YES_w13 1707 891 w13_DFT3.stim_4108 DFT3.stim_4108 ATGCCCGTCCAT TRUE ID IDHigh-DFT3 1_IDHigh-DFT3 2897 DFT3_YES 24 Eo w13 DFT3_YES_w13 Route 50000000 7.698970013021908 NA 13 weeks	25 weeks NA NA NA TRUE FALSE 7.699 NA NA NA NA NA NA NA NA NA NA NA NA B IDHigh NA NA NA NA NA NA NA NA NA PPD 0.11716461628588166 1.8746338605741066 0.5272407732864675 0 1 1 TRUE -0.012997584364029188 -0.031123053705067884 G1 Eosinophils Eosinophils B B Other Eosinophils
DFT3 DFT3_YES_w13 17709 4541 w13_DFT3.stim_411 DFT3.stim_411 CGGTAGCCGACG TRUE ID IDHigh-DFT3 1_IDHigh-DFT3 36287 DFT3_YES 19 T w13 DFT3_YES_w13 Route 50000000 7.698970013021908 NA 13 weeks	25 weeks NA NA NA TRUE FALSE 7.699 NA NA NA NA NA NA NA NA NA NA NA NA B IDHigh NA NA NA NA NA NA NA NA NA PPD 0.005646846236376983 7.521599186854141 1.7053475633858488 0 13 13 TRUE 0.02645316224564992 0.0017806119711227253 S T cells CD8+ T cells B B Other Stem-like CD8+ T cells
DFT3 DFT3_YES_w13 1186 775 w13_DFT3.stim_4110 DFT3.stim_4110 GAAAGCCGGGAC TRUE ID IDHigh-DFT3 1_IDHigh-DFT3 2498 DFT3_YES 2 Mac w13 DFT3_YES_w13 Route 50000000 7.698970013021908 NA 13 weeks	25 weeks NA NA NA TRUE FALSE 7.699 NA NA NA NA NA NA NA NA NA NA NA NA B IDHigh NA NA NA NA NA NA NA NA NA PPD 0.08431703204047217 2.951096121416526 1.1804384485666104 0 6 6 TRUE -0.05728583984903038 -0.004531270173349679 G1 Alveolar macrophages Alveolar macrophages B B Other Alveolar macrophages
DFT3 DFT3_YES_w13 1069 662 w13_DFT3.stim_4111 DFT3.stim_4111 TGCTCTCGTAGG TRUE ID IDHigh-DFT3 1_IDHigh-DFT3 1949 DFT3_YES 18 Epithelial w13 DFT3_YES_w13 Route 50000000 7.698970013021908 NA 13 weeks	25 weeks NA NA NA TRUE FALSE 7.699 NA NA NA NA NA NA NA NA NA NA NA NA B IDHigh NA NA NA NA NA NA NA NA NA PPD 0.18709073900841908 1.028999064546305 0.6548175865294669 0 10 10 TRUE 0.03684127523818699 -0.06637949120765885 S Epithelial cells Epithelial cells B B Other Epithelial cells
DFT3 DFT3_YES_w13 1338 875 w13_DFT3.stim_4114 DFT3.stim_4114 CGGGTAGGAGAT TRUE ID IDHigh-DFT3 1_IDHigh-DFT3 2572 DFT3_YES 2 Mac w13 DFT3_YES_w13 Route 50000000 7.698970013021908 NA 13 weeks	25 weeks NA NA NA TRUE FALSE 7.699 NA NA NA NA NA NA NA NA NA NA NA NA B IDHigh NA NA NA NA NA NA NA NA NA PPD 0.07473841554559044 2.4663677130044843 0.523168908819133 0 6 6 TRUE -0.05450764799309084 -0.02521449296602589 G1 Alveolar macrophages Alveolar macrophages B B Other Alveolar macrophages
DFT3 DFT3_YES_w13 1611 996 w13_DFT3.stim_4119 DFT3.stim_4119 TTTATGATCTAG TRUE ID IDHigh-DFT3 1_IDHigh-DFT3 2451 DFT3_YES 24 Eo w13 DFT3_YES_w13 Route 50000000 7.698970013021908 NA 13 weeks	25 weeks NA NA NA TRUE FALSE 7.699 NA NA NA NA NA NA NA NA NA NA NA NA B IDHigh NA NA NA NA NA NA NA NA NA PPD 0 1.6139044072004967 1.303538175046555 0 1 1 TRUE -0.0735816772001858 -0.03775160929674927 G1 Eosinophils Eosinophils B B Other Eosinophils
DFT3 DFT3_YES_w13 17049 4319 w13_DFT3.stim_412 DFT3.stim_412 CTAATGCCAGAG TRUE ID IDHigh-DFT3 1_IDHigh-DFT3 35368 DFT3_YES 21 Mac w13 DFT3_YES_w13 Route 50000000 7.698970013021908 NA 13 weeks	25 weeks NA NA NA TRUE FALSE 7.699 NA NA NA NA NA NA NA NA NA NA NA NA B IDHigh NA NA NA NA NA NA NA NA NA PPD 0.04105812657633879 3.3022464660683912 1.1027039709073845 0 5 5 TRUE -0.052357625777194994 -0.06414147301786177 G1 Alveolar macrophages Alveolar macrophages B B Other Alveolar macrophages
DFT3 DFT3_YES_w13 1317 779 w13_DFT3.stim_4121 DFT3.stim_4121 GTCATCCATCTA TRUE ID IDHigh-DFT3 1_IDHigh-DFT3 2529 DFT3_YES 2 Mac w13 DFT3_YES_w13 Route 50000000 7.698970013021908 NA 13 weeks	25 weeks NA NA NA TRUE FALSE 7.699 NA NA NA NA NA NA NA NA NA NA NA NA B IDHigh NA NA NA NA NA NA NA NA NA PPD 0 4.707668944570995 0.8352315869400152 0 6 6 TRUE -0.05387468839568804 -0.05724037770981169 G1 Alveolar macrophages Alveolar macrophages B B Other Alveolar macrophages
DFT3 DFT3_YES_w13 1256 738 w13_DFT3.stim_4122 DFT3.stim_4122 ACGCTTTACTCC TRUE ID IDHigh-DFT3 1_IDHigh-DFT3 2249 DFT3_YES 5 T w13 DFT3_YES_w13 Route 50000000 7.698970013021908 NA 13 weeks	25 weeks NA NA NA TRUE FALSE 7.699 NA NA NA NA NA NA NA NA NA NA NA NA B IDHigh NA NA NA NA NA NA NA NA NA PPD 0 3.4235668789808917 0.47770700636942676 0.07961783439490447 12 12 TRUE 0.0650866349753335 0.1541647147452845 G2M T cells CD8+ T cells B B Other Effector CD8+ T cells
DFT3 DFT3_YES_w13 1651 996 w13_DFT3.stim_4123 DFT3.stim_4123 TATCACGATTTA TRUE ID IDHigh-DFT3 1_IDHigh-DFT3 2565 DFT3_YES 5 T w13 DFT3_YES_w13 Route 50000000 7.698970013021908 NA 13 weeks	25 weeks NA NA NA TRUE FALSE 7.699 NA NA NA NA NA NA NA NA NA NA NA NA B IDHigh NA NA NA NA NA NA NA NA NA PPD 0 10.236220472440944 0.6056935190793459 0 12 12 TRUE 0.06740235668148295 -0.07705895596712647 S T cells CD4+ T cells B B Other Naive CD4+ T cells
DFT3 DFT3_YES_w13 16299 4397 w13_DFT3.stim_413 DFT3.stim_413 ATATTTCTCGGT TRUE ID IDHigh-DFT3 1_IDHigh-DFT3 28440 DFT3_YES 21 Mac w13 DFT3_YES_w13 Route 50000000 7.698970013021908 NA 13 weeks	25 weeks NA NA NA TRUE FALSE 7.699 NA NA NA NA NA NA NA NA NA NA NA NA B IDHigh NA NA NA NA NA NA NA NA NA PPD 0.006135345726731701 1.4663476286888766 0.5153690410454629 0 5 5 TRUE -0.08147469771486704 -0.04394451297764576 G1 Myeloid cells Monocytes B B Other Monocytes
DFT3 DFT3_YES_w13 1527 930 w13_DFT3.stim_4131 DFT3.stim_4131 TGACCACTGCCC TRUE ID IDHigh-DFT3 1_IDHigh-DFT3 2604 DFT3_YES 2 Mac w13 DFT3_YES_w13 Route 50000000 7.698970013021908 NA 13 weeks	25 weeks NA NA NA TRUE FALSE 7.699 NA NA NA NA NA NA NA NA NA NA NA NA B IDHigh NA NA NA NA NA NA NA NA NA PPD 0.06548788474132286 2.9469548133595285 1.6371971185330716 0 6 6 TRUE -0.006790176385010151 -0.021341679251333935 G1 Alveolar macrophages Alveolar macrophages B B Other Alveolar macrophages
DFT3 DFT3_YES_w13 21121 5075 w13_DFT3.stim_414 DFT3.stim_414 TCTGGATATCCC TRUE ID IDHigh-DFT3 1_IDHigh-DFT3 35989 DFT3_YES 21 Mac w13 DFT3_YES_w13 Route 50000000 7.698970013021908 NA 13 weeks	25 weeks NA NA NA TRUE FALSE 7.699 NA NA NA NA NA NA NA NA NA NA NA NA B IDHigh NA NA NA NA NA NA NA NA NA PPD 0.004734624307561195 2.007480706405947 0.970597983050045 0 5 5 TRUE 0.03159628210817905 -0.06559407588052854 S Alveolar macrophages Alveolar macrophages B B Other Alveolar macrophages
DFT3 DFT3_YES_w13 996 712 w13_DFT3.stim_4142 DFT3.stim_4142 AATACGAAGGTC TRUE ID IDHigh-DFT3 1_IDHigh-DFT3 1844 DFT3_YES 5 T w13 DFT3_YES_w13 Route 50000000 7.698970013021908 NA 13 weeks	25 weeks NA NA NA TRUE FALSE 7.699 NA NA NA NA NA NA NA NA NA NA NA NA B IDHigh NA NA NA NA NA NA NA NA NA PPD 0 3.614457831325301 1.0040160642570282 0 12 12 TRUE -0.06633257446948977 0.030606980456548624 G2M T cells CD8+ T cells B B Other GZMK+ CD8+ T cells
DFT3 DFT3_YES_w13 1145 742 w13_DFT3.stim_4143 DFT3.stim_4143 GCATGACTCAGG TRUE ID IDHigh-DFT3 1_IDHigh-DFT3 2086 DFT3_YES 2 Mac w13 DFT3_YES_w13 Route 50000000 7.698970013021908 NA 13 weeks	25 weeks NA NA NA TRUE FALSE 7.699 NA NA NA NA NA NA NA NA NA NA NA NA B IDHigh NA NA NA NA NA NA NA NA NA PPD 0 2.96943231441048 0.7860262008733625 0 6 6 TRUE -0.048809233923988775 0.07689454633644346 G2M Alveolar macrophages Alveolar macrophages B B Other Alveolar macrophages
DFT3 DFT3_YES_w13 1340 729 w13_DFT3.stim_4145 DFT3.stim_4145 TATTGTACCCTT TRUE ID IDHigh-DFT3 1_IDHigh-DFT3 2472 DFT3_YES 24 Eo w13 DFT3_YES_w13 Route 50000000 7.698970013021908 NA 13 weeks	25 weeks NA NA NA TRUE FALSE 7.699 NA NA NA NA NA NA NA NA NA NA NA NA B IDHigh NA NA NA NA NA NA NA NA NA PPD 0 2.6119402985074625 1.1194029850746268 0 1 1 TRUE -0.0636392448704264 6.578729913851653e-4 G2M Eosinophils Eosinophils B B Other Eosinophils
DFT3 DFT3_YES_w13 1439 936 w13_DFT3.stim_4146 DFT3.stim_4146 CATCGCACACGT TRUE ID IDHigh-DFT3 1_IDHigh-DFT3 2961 DFT3_YES 10 Mac w13 DFT3_YES_w13 Route 50000000 7.698970013021908 NA 13 weeks	25 weeks NA NA NA TRUE FALSE 7.699 NA NA NA NA NA NA NA NA NA NA NA NA B IDHigh NA NA NA NA NA NA NA NA NA PPD 0 4.794996525364837 1.18137595552467 0 2 2 TRUE -0.018237808229353107 -0.037275736569112504 G1 Mast cells Mast cells B B Other Mast cells
DFT3 DFT3_YES_w13 21162 5046 w13_DFT3.stim_415 DFT3.stim_415 GGGGCCATATTA TRUE ID IDHigh-DFT3 1_IDHigh-DFT3 36631 DFT3_YES 21 Mac w13 DFT3_YES_w13 Route 50000000 7.698970013021908 NA 13 weeks	25 weeks NA NA NA TRUE FALSE 7.699 NA NA NA NA NA NA NA NA NA NA NA NA B IDHigh NA NA NA NA NA NA NA NA NA PPD 0.03780361024477838 2.6651545222568753 0.6615631792836216 0 5 5 TRUE -0.07657641957445646 -0.07612048274131193 G1 Alveolar macrophages Alveolar macrophages B B Other Alveolar macrophages
DFT3 DFT3_YES_w13 915 624 w13_DFT3.stim_4151 DFT3.stim_4151 TAAGAATTACAT TRUE ID IDHigh-DFT3 1_IDHigh-DFT3 1523 DFT3_YES 9 Mac w13 DFT3_YES_w13 Route 50000000 7.698970013021908 NA 13 weeks	25 weeks NA NA NA TRUE FALSE 7.699 NA NA NA NA NA NA NA NA NA NA NA NA B IDHigh NA NA NA NA NA NA NA NA NA PPD 0 3.825136612021858 0.7650273224043715 0 10 10 TRUE 0.0033911533520204554 0.08578408092327543 G2M Epithelial cells Epithelial cells B B Other Epithelial cells
DFT3 DFT3_YES_w13 1568 994 w13_DFT3.stim_4157 DFT3.stim_4157 TCCGGCTCATAT TRUE ID IDHigh-DFT3 1_IDHigh-DFT3 2937 DFT3_YES 2 Mac w13 DFT3_YES_w13 Route 50000000 7.698970013021908 NA 13 weeks	25 weeks NA NA NA TRUE FALSE 7.699 NA NA NA NA NA NA NA NA NA NA NA NA B IDHigh NA NA NA NA NA NA NA NA NA PPD 0.06377551020408163 3.571428571428571 0.8290816326530612 0 6 6 TRUE -0.03934751991859064 -0.03064492179303819 G1 Alveolar macrophages Alveolar macrophages B B Other Alveolar macrophages
DFT3 DFT3_YES_w13 706 531 w13_DFT3.stim_4160 DFT3.stim_4160 TTGGGTTAGCTT TRUE ID IDHigh-DFT3 1_IDHigh-DFT3 1249 DFT3_YES 5 T w13 DFT3_YES_w13 Route 50000000 7.698970013021908 NA 13 weeks	25 weeks NA NA NA TRUE FALSE 7.699 NA NA NA NA NA NA NA NA NA NA NA NA B IDHigh NA NA NA NA NA NA NA NA NA PPD 0.28328611898017 4.2492917847025495 0.141643059490085 0 12 12 TRUE -0.06101357685886027 0.008309706340804517 G2M T cells CD4+ T cells B B Other Naive CD4+ T cells
DFT3 DFT3_YES_w13 1867 1001 w13_DFT3.stim_4161 DFT3.stim_4161 ATAATGGTATGT TRUE ID IDHigh-DFT3 1_IDHigh-DFT3 2977 DFT3_YES 2 Mac w13 DFT3_YES_w13 Route 50000000 7.698970013021908 NA 13 weeks	25 weeks NA NA NA TRUE FALSE 7.699 NA NA NA NA NA NA NA NA NA NA NA NA B IDHigh NA NA NA NA NA NA NA NA NA PPD 0 4.713444027852169 0.8034279592929834 0 6 6 TRUE -0.04610153358314919 -0.05900595519123926 G1 Alveolar macrophages Alveolar macrophages B B Other Alveolar macrophages
DFT3 DFT3_YES_w13 1289 795 w13_DFT3.stim_4163 DFT3.stim_4163 AAAGCCAGGGTC TRUE ID IDHigh-DFT3 1_IDHigh-DFT3 2297 DFT3_YES 2 Mac w13 DFT3_YES_w13 Route 50000000 7.698970013021908 NA 13 weeks	25 weeks NA NA NA TRUE FALSE 7.699 NA NA NA NA NA NA NA NA NA NA NA NA B IDHigh NA NA NA NA NA NA NA NA NA PPD 0 2.404965089216447 0.7757951900698216 0 6 6 TRUE 0.001062183816789665 0.01848334866923952 G2M Alveolar macrophages Alveolar macrophages B B Other Alveolar macrophages
DFT3 DFT3_YES_w13 1433 915 w13_DFT3.stim_4164 DFT3.stim_4164 ACTTTGTGTCGT TRUE ID IDHigh-DFT3 1_IDHigh-DFT3 2643 DFT3_YES 23 B w13 DFT3_YES_w13 Route 50000000 7.698970013021908 NA 13 weeks	25 weeks NA NA NA TRUE FALSE 7.699 NA NA NA NA NA NA NA NA NA NA NA NA B IDHigh NA NA NA NA NA NA NA NA NA PPD 0 6.350314026517795 0.6978367062107467 0 11 11 TRUE 0.05462918427958346 -0.07200532969768815 S B cells B cells B B Other B cells
DFT3 DFT3_YES_w13 1170 731 w13_DFT3.stim_4167 DFT3.stim_4167 GCGACGGTACGC TRUE ID IDHigh-DFT3 1_IDHigh-DFT3 2303 DFT3_YES 2 Mac w13 DFT3_YES_w13 Route 50000000 7.698970013021908 NA 13 weeks	25 weeks NA NA NA TRUE FALSE 7.699 NA NA NA NA NA NA NA NA NA NA NA NA B IDHigh NA NA NA NA NA NA NA NA NA PPD 0 2.735042735042735 1.1111111111111112 0 7 7 TRUE -0.03570642708446725 -0.050391749682310756 G1 Alveolar macrophages Alveolar macrophages B B Other Alveolar macrophages
DFT3 DFT3_YES_w13 1215 756 w13_DFT3.stim_4168 DFT3.stim_4168 TGGACGGATTCG TRUE ID IDHigh-DFT3 1_IDHigh-DFT3 2167 DFT3_YES 2 Mac w13 DFT3_YES_w13 Route 50000000 7.698970013021908 NA 13 weeks	25 weeks NA NA NA TRUE FALSE 7.699 NA NA NA NA NA NA NA NA NA NA NA NA B IDHigh NA NA NA NA NA NA NA NA NA PPD 0 3.1275720164609053 0.9053497942386831 0 6 6 TRUE -0.004697254800444514 -0.06254623161794401 G1 Alveolar macrophages Alveolar macrophages B B Other Alveolar macrophages
DFT3 DFT3_YES_w13 1313 790 w13_DFT3.stim_4169 DFT3.stim_4169 TGTGTCACTTAG TRUE ID IDHigh-DFT3 1_IDHigh-DFT3 2284 DFT3_YES 2 Mac w13 DFT3_YES_w13 Route 50000000 7.698970013021908 NA 13 weeks	25 weeks NA NA NA TRUE FALSE 7.699 NA NA NA NA NA NA NA NA NA NA NA NA B IDHigh NA NA NA NA NA NA NA NA NA PPD 0.07616146230007616 3.198781416603199 0.7616146230007617 0 6 6 TRUE 0.056593099467499665 -0.06399401244144952 S Alveolar macrophages Alveolar macrophages B B Other Alveolar macrophages
DFT3 DFT3_YES_w13 15400 3202 w13_DFT3.stim_417 DFT3.stim_417 GTAATGTATGCA TRUE ID IDHigh-DFT3 1_IDHigh-DFT3 27372 DFT3_YES 12 Mac w13 DFT3_YES_w13 Route 50000000 7.698970013021908 NA 13 weeks	25 weeks NA NA NA TRUE FALSE 7.699 NA NA NA NA NA NA NA NA NA NA NA NA B IDHigh NA NA NA NA NA NA NA NA NA PPD 0.032467532467532464 2.0844155844155847 1.1103896103896105 0 7 7 TRUE -0.038149700019843795 -0.07841313802908655 G1 Myeloid cells Monocytes B B Other Monocytes
DFT3 DFT3_YES_w13 1348 841 w13_DFT3.stim_4175 DFT3.stim_4175 ACATCAGCTGAC TRUE ID IDHigh-DFT3 1_IDHigh-DFT3 2639 DFT3_YES 2 Mac w13 DFT3_YES_w13 Route 50000000 7.698970013021908 NA 13 weeks	25 weeks NA NA NA TRUE FALSE 7.699 NA NA NA NA NA NA NA NA NA NA NA NA B IDHigh NA NA NA NA NA NA NA NA NA PPD 0.0741839762611276 3.1899109792284865 1.3353115727002967 0 6 6 TRUE 0.02355003542842056 -0.026957601891230316 S Alveolar macrophages Alveolar macrophages B B Other Alveolar macrophages
DFT3 DFT3_YES_w13 1109 861 w13_DFT3.stim_4177 DFT3.stim_4177 TGGTAGGCCCCT TRUE ID IDHigh-DFT3 1_IDHigh-DFT3 2251 DFT3_YES 13 T w13 DFT3_YES_w13 Route 50000000 7.698970013021908 NA 13 weeks	25 weeks NA NA NA TRUE FALSE 7.699 NA NA NA NA NA NA NA NA NA NA NA NA B IDHigh NA NA NA NA NA NA NA NA NA PPD 0 3.87736699729486 1.7132551848512172 0 12 12 TRUE 0.029899488554308837 -0.013336002733354328 S T cells CD4+ T cells B B Other Helper CD4+ T cells
DFT3 DFT3_YES_w13 19137 4969 w13_DFT3.stim_418 DFT3.stim_418 CTACCGAGAGTC TRUE ID IDHigh-DFT3 1_IDHigh-DFT3 35643 DFT3_YES 25 Proliferating w13 DFT3_YES_w13 Route 50000000 7.698970013021908 NA 13 weeks	25 weeks NA NA NA TRUE FALSE 7.699 NA NA NA NA NA NA NA NA NA NA NA NA B IDHigh NA NA NA NA NA NA NA NA NA PPD 0.02090191775095365 2.8949156085070804 1.4944871191931859 0 3 3 TRUE 0.028769102179461492 0.32326207790046346 G2M Cycling cells Cycling cells B B Other Cycling alveolar macrophages
DFT3 DFT3_YES_w13 1222 763 w13_DFT3.stim_4181 DFT3.stim_4181 CATCTATGGCCC TRUE ID IDHigh-DFT3 1_IDHigh-DFT3 2327 DFT3_YES 2 Mac w13 DFT3_YES_w13 Route 50000000 7.698970013021908 NA 13 weeks	25 weeks NA NA NA TRUE FALSE 7.699 NA NA NA NA NA NA NA NA NA NA NA NA B IDHigh NA NA NA NA NA NA NA NA NA PPD 0.08183306055646482 3.600654664484452 0.6546644844517185 0 6 6 TRUE -0.04999935170926076 0.031827526590965285 G2M Alveolar macrophages Alveolar macrophages B B Other Alveolar macrophages
DFT3 DFT3_YES_w13 15946 4417 w13_DFT3.stim_419 DFT3.stim_419 GATGGTCCTTGC TRUE ID IDHigh-DFT3 1_IDHigh-DFT3 30395 DFT3_YES 21 Mac w13 DFT3_YES_w13 Route 50000000 7.698970013021908 NA 13 weeks	25 weeks NA NA NA TRUE FALSE 7.699 NA NA NA NA NA NA NA NA NA NA NA NA B IDHigh NA NA NA NA NA NA NA NA NA PPD 0.02508466072996363 3.1418537564279445 1.2605042016806722 0 5 5 TRUE -0.10445761543128992 -0.0014937814328283283 G1 Alveolar macrophages Alveolar macrophages B B Other Alveolar macrophages
DFT3 DFT3_YES_w13 1244 834 w13_DFT3.stim_4196 DFT3.stim_4196 ATAAACGCCGTA TRUE ID IDHigh-DFT3 1_IDHigh-DFT3 2376 DFT3_YES 2 Mac w13 DFT3_YES_w13 Route 50000000 7.698970013021908 NA 13 weeks	25 weeks NA NA NA TRUE FALSE 7.699 NA NA NA NA NA NA NA NA NA NA NA NA B IDHigh NA NA NA NA NA NA NA NA NA PPD 0 2.572347266881029 0.8038585209003215 0 7 7 TRUE 5.96689031124191e-4 0.17533550558426464 G2M Alveolar macrophages Alveolar macrophages B B Other Alveolar macrophages
DFT3 DFT3_YES_w13 1583 838 w13_DFT3.stim_4197 DFT3.stim_4197 TAAGGTCCTCAA TRUE ID IDHigh-DFT3 1_IDHigh-DFT3 2983 DFT3_YES 2 Mac w13 DFT3_YES_w13 Route 50000000 7.698970013021908 NA 13 weeks	25 weeks NA NA NA TRUE FALSE 7.699 NA NA NA NA NA NA NA NA NA NA NA NA B IDHigh NA NA NA NA NA NA NA NA NA PPD 0 5.495893872394189 1.5161086544535691 0 6 6 TRUE 0.0038999781346749085 -0.014921391162649109 S Alveolar macrophages Alveolar macrophages B B Other Alveolar macrophages
DFT3 DFT3_YES_w13 52444 6144 w13_DFT3.stim_42 DFT3.stim_42 GTCCGACGCAAG TRUE ID IDHigh-DFT3 1_IDHigh-DFT3 122778 DFT3_YES 21 Mac w13 DFT3_YES_w13 Route 50000000 7.698970013021908 NA 13 weeks	25 weeks NA NA NA TRUE FALSE 7.699 NA NA NA NA NA NA NA NA NA NA NA NA B IDHigh NA NA NA NA NA NA NA NA NA PPD 0.01906795820303562 1.6417512012813669 0.9705590725345129 0 7 7 TRUE -0.08183048926250588 -0.04276097170166478 G1 Myeloid cells Monocytes B B Other Monocytes
DFT3 DFT3_YES_w13 21903 5172 w13_DFT3.stim_420 DFT3.stim_420 ATCTGCCGACAG TRUE ID IDHigh-DFT3 1_IDHigh-DFT3 34945 DFT3_YES 21 Mac w13 DFT3_YES_w13 Route 50000000 7.698970013021908 NA 13 weeks	25 weeks NA NA NA TRUE FALSE 7.699 NA NA NA NA NA NA NA NA NA NA NA NA B IDHigh NA NA NA NA NA NA NA NA NA PPD 0.022827923115554948 3.844222252659453 1.0044286170844177 0 5 5 TRUE -0.08259589559250181 -0.07135887875196358 G1 Alveolar macrophages Alveolar macrophages B B Other Alveolar macrophages
DFT3 DFT3_YES_w13 16157 4517 w13_DFT3.stim_421 DFT3.stim_421 TACAGTACTACG TRUE ID IDHigh-DFT3 1_IDHigh-DFT3 31192 DFT3_YES 21 Mac w13 DFT3_YES_w13 Route 50000000 7.698970013021908 NA 13 weeks	25 weeks NA NA NA TRUE FALSE 7.699 NA NA NA NA NA NA NA NA NA NA NA NA B IDHigh NA NA NA NA NA NA NA NA NA PPD 0.03094633904809061 2.277650553939469 1.0026613851581359 0 5 5 TRUE -0.08229722483700304 -0.07678028343818019 G1 Alveolar macrophages Alveolar macrophages B B Other Alveolar macrophages
DFT3 DFT3_YES_w13 1370 851 w13_DFT3.stim_4214 DFT3.stim_4214 CCCCAAAGCGTC TRUE ID IDHigh-DFT3 1_IDHigh-DFT3 2698 DFT3_YES 2 Mac w13 DFT3_YES_w13 Route 50000000 7.698970013021908 NA 13 weeks	25 weeks NA NA NA TRUE FALSE 7.699 NA NA NA NA NA NA NA NA NA NA NA NA B IDHigh NA NA NA NA NA NA NA NA NA PPD 0 2.9197080291970803 0.8759124087591241 0 6 6 TRUE -0.058014439466618516 -0.06736515476624685 G1 Alveolar macrophages Alveolar macrophages B B Other Alveolar macrophages
DFT3 DFT3_YES_w13 1717 1133 w13_DFT3.stim_4216 DFT3.stim_4216 TGCGCCATCAAG TRUE ID IDHigh-DFT3 1_IDHigh-DFT3 3069 DFT3_YES 2 Mac w13 DFT3_YES_w13 Route 50000000 7.698970013021908 NA 13 weeks	25 weeks NA NA NA TRUE FALSE 7.699 NA NA NA NA NA NA NA NA NA NA NA NA B IDHigh NA NA NA NA NA NA NA NA NA PPD 0 1.7472335468841003 1.1648223645894 0 6 6 TRUE -0.02961810518830791 -0.03622316250607779 G1 Alveolar macrophages Alveolar macrophages B B Other Alveolar macrophages
DFT3 DFT3_YES_w13 17168 4756 w13_DFT3.stim_422 DFT3.stim_422 TGTGCAAGCACN TRUE ID IDHigh-DFT3 1_IDHigh-DFT3 36032 DFT3_YES 21 Mac w13 DFT3_YES_w13 Route 50000000 7.698970013021908 NA 13 weeks	25 weeks NA NA NA TRUE FALSE 7.699 NA NA NA NA NA NA NA NA NA NA NA NA B IDHigh NA NA NA NA NA NA NA NA NA PPD 0.005824790307548928 2.592031686859273 1.30475302889096 0 5 5 TRUE -0.06379325841422988 -0.050734285844062144 G1 Alveolar macrophages Alveolar macrophages B B Other Alveolar macrophages
DFT3 DFT3_YES_w13 1356 829 w13_DFT3.stim_4220 DFT3.stim_4220 ACGCAGGGGAAC TRUE ID IDHigh-DFT3 1_IDHigh-DFT3 2716 DFT3_YES 10 Mac w13 DFT3_YES_w13 Route 50000000 7.698970013021908 NA 13 weeks	25 weeks NA NA NA TRUE FALSE 7.699 NA NA NA NA NA NA NA NA NA NA NA NA B IDHigh NA NA NA NA NA NA NA NA NA PPD 0 7.227138643067847 0.9587020648967551 0 2 2 TRUE -0.0582500026568511 -0.011716294575163232 G1 Mast cells Mast cells B B Other Mast cells
DFT3 DFT3_YES_w13 1261 805 w13_DFT3.stim_4224 DFT3.stim_4224 CCCCTTTCATTT TRUE ID IDHigh-DFT3 1_IDHigh-DFT3 2253 DFT3_YES 2 Mac w13 DFT3_YES_w13 Route 50000000 7.698970013021908 NA 13 weeks	25 weeks NA NA NA TRUE FALSE 7.699 NA NA NA NA NA NA NA NA NA NA NA NA B IDHigh NA NA NA NA NA NA NA NA NA PPD 0 3.4892942109436955 0.7930214115781126 0 10 10 TRUE -0.05584748387270314 -0.02527461375776556 G1 Epithelial cells Epithelial cells B B Other Epithelial cells
DFT3 DFT3_YES_w13 1242 875 w13_DFT3.stim_4226 DFT3.stim_4226 GAAAAGCATCGA TRUE ID IDHigh-DFT3 1_IDHigh-DFT3 2415 DFT3_YES 2 Mac w13 DFT3_YES_w13 Route 50000000 7.698970013021908 NA 13 weeks	25 weeks NA NA NA TRUE FALSE 7.699 NA NA NA NA NA NA NA NA NA NA NA NA B IDHigh NA NA NA NA NA NA NA NA NA PPD 0 2.9790660225442833 0.966183574879227 0 6 6 TRUE -0.05974416239701422 0.09015729915834658 G2M Alveolar macrophages Alveolar macrophages B B Other Alveolar macrophages
DFT3 DFT3_YES_w13 22453 4341 w13_DFT3.stim_423 DFT3.stim_423 TACAGTAAATTA TRUE ID IDHigh-DFT3 1_IDHigh-DFT3 35818 DFT3_YES 12 Mac w13 DFT3_YES_w13 Route 50000000 7.698970013021908 NA 13 weeks	25 weeks NA NA NA TRUE FALSE 7.699 NA NA NA NA NA NA NA NA NA NA NA NA B IDHigh NA NA NA NA NA NA NA NA NA PPD 0.013361243486393802 2.0442702534182513 0.8818420701019908 0 6 6 TRUE -0.0622465126772526 -0.04999128972429771 G1 Alveolar macrophages Alveolar macrophages B B Other Alveolar macrophages
DFT3 DFT3_YES_w13 1501 885 w13_DFT3.stim_4232 DFT3.stim_4232 CACGGTGTGTAA TRUE ID IDHigh-DFT3 1_IDHigh-DFT3 2719 DFT3_YES 2 Mac w13 DFT3_YES_w13 Route 50000000 7.698970013021908 NA 13 weeks	25 weeks NA NA NA TRUE FALSE 7.699 NA NA NA NA NA NA NA NA NA NA NA NA B IDHigh NA NA NA NA NA NA NA NA NA PPD 0 2.664890073284477 1.3324450366422385 0 6 6 TRUE -2.7533474277215836e-4 -0.019866123147429894 G1 Alveolar macrophages Alveolar macrophages B B Other Alveolar macrophages
DFT3 DFT3_YES_w13 1655 924 w13_DFT3.stim_4235 DFT3.stim_4235 ATGTAATCCAAC TRUE ID IDHigh-DFT3 1_IDHigh-DFT3 2880 DFT3_YES 2 Mac w13 DFT3_YES_w13 Route 50000000 7.698970013021908 NA 13 weeks	25 weeks NA NA NA TRUE FALSE 7.699 NA NA NA NA NA NA NA NA NA NA NA NA B IDHigh NA NA NA NA NA NA NA NA NA PPD 0 3.444108761329305 1.027190332326284 0 6 6 TRUE -0.060188946698101715 -0.057871809091262695 G1 Alveolar macrophages Alveolar macrophages B B Other Alveolar macrophages
DFT3 DFT3_YES_w13 1155 703 w13_DFT3.stim_4237 DFT3.stim_4237 CTCGGAGTCTTA TRUE ID IDHigh-DFT3 1_IDHigh-DFT3 2147 DFT3_YES 2 Mac w13 DFT3_YES_w13 Route 50000000 7.698970013021908 NA 13 weeks	25 weeks NA NA NA TRUE FALSE 7.699 NA NA NA NA NA NA NA NA NA NA NA NA B IDHigh NA NA NA NA NA NA NA NA NA PPD 0 3.0303030303030303 0.9523809523809524 0 6 6 TRUE -0.0506928809656181 -0.021540342306421684 G1 Alveolar macrophages Alveolar macrophages B B Other Alveolar macrophages
DFT3 DFT3_YES_w13 14969 4071 w13_DFT3.stim_424 DFT3.stim_424 AACACGAGCTAA TRUE ID IDHigh-DFT3 1_IDHigh-DFT3 30660 DFT3_YES 21 Mac w13 DFT3_YES_w13 Route 50000000 7.698970013021908 NA 13 weeks	25 weeks NA NA NA TRUE FALSE 7.699 NA NA NA NA NA NA NA NA NA NA NA NA B IDHigh NA NA NA NA NA NA NA NA NA PPD 0.006680472977486807 2.4517335827376576 0.8350591221858508 0 5 5 TRUE -0.04212742730870994 -0.0388580918625922 G1 Alveolar macrophages Alveolar macrophages B B Other Alveolar macrophages
DFT3 DFT3_YES_w13 1371 956 w13_DFT3.stim_4241 DFT3.stim_4241 GGGAGGTGCGAG TRUE ID IDHigh-DFT3 1_IDHigh-DFT3 2223 DFT3_YES 2 Mac w13 DFT3_YES_w13 Route 50000000 7.698970013021908 NA 13 weeks	25 weeks NA NA NA TRUE FALSE 7.699 NA NA NA NA NA NA NA NA NA NA NA NA B IDHigh NA NA NA NA NA NA NA NA NA PPD 0 3.574033552151714 1.0940919037199124 0 6 6 TRUE -0.04842854217724869 0.023320739071898362 G2M Alveolar macrophages Alveolar macrophages B B Other Alveolar macrophages
DFT3 DFT3_YES_w13 1283 821 w13_DFT3.stim_4243 DFT3.stim_4243 CTTCACGAACAC TRUE ID IDHigh-DFT3 1_IDHigh-DFT3 2455 DFT3_YES 2 Mac w13 DFT3_YES_w13 Route 50000000 7.698970013021908 NA 13 weeks	25 weeks NA NA NA TRUE FALSE 7.699 NA NA NA NA NA NA NA NA NA NA NA NA B IDHigh NA NA NA NA NA NA NA NA NA PPD 0 3.819173811379579 1.1691348402182384 0 6 6 TRUE -0.0491960171821397 -0.060456323468719576 G1 Alveolar macrophages Alveolar macrophages B B Other Alveolar macrophages
DFT3 DFT3_YES_w13 1406 958 w13_DFT3.stim_4247 DFT3.stim_4247 GTAAGCCGGGTC TRUE ID IDHigh-DFT3 1_IDHigh-DFT3 2777 DFT3_YES 9 Mac w13 DFT3_YES_w13 Route 50000000 7.698970013021908 NA 13 weeks	25 weeks NA NA NA TRUE FALSE 7.699 NA NA NA NA NA NA NA NA NA NA NA NA B IDHigh NA NA NA NA NA NA NA NA NA PPD 0 4.907539118065434 1.7780938833570414 0 14 14 TRUE 0.03646036653856538 0.015541204226181562 S Neutrophils Neutrophils B B Other Neutrophils
DFT3 DFT3_YES_w13 1596 1092 w13_DFT3.stim_4248 DFT3.stim_4248 AGTGTTGTAAAC TRUE ID IDHigh-DFT3 1_IDHigh-DFT3 2683 DFT3_YES 2 Mac w13 DFT3_YES_w13 Route 50000000 7.698970013021908 NA 13 weeks	25 weeks NA NA NA TRUE FALSE 7.699 NA NA NA NA NA NA NA NA NA NA NA NA B IDHigh NA NA NA NA NA NA NA NA NA PPD 0.06265664160401002 3.007518796992481 1.0651629072681703 0 6 6 TRUE -0.018842402795770513 0.017166981742039747 G2M Alveolar macrophages Alveolar macrophages B B Other Alveolar macrophages
DFT3 DFT3_YES_w13 1399 872 w13_DFT3.stim_4249 DFT3.stim_4249 GCTTCCGACGCN TRUE ID IDHigh-DFT3 1_IDHigh-DFT3 2565 DFT3_YES 2 Mac w13 DFT3_YES_w13 Route 50000000 7.698970013021908 NA 13 weeks	25 weeks NA NA NA TRUE FALSE 7.699 NA NA NA NA NA NA NA NA NA NA NA NA B IDHigh NA NA NA NA NA NA NA NA NA PPD 0 2.3588277340957826 0.5718370264474625 0 6 6 TRUE -0.06737615650860479 -0.07629521349751699 G1 Alveolar macrophages Alveolar macrophages B B Other Alveolar macrophages
DFT3 DFT3_YES_w13 17668 4440 w13_DFT3.stim_425 DFT3.stim_425 GGTAAGCGTCNN TRUE ID IDHigh-DFT3 1_IDHigh-DFT3 35215 DFT3_YES 2 Mac w13 DFT3_YES_w13 Route 50000000 7.698970013021908 NA 13 weeks	25 weeks NA NA NA TRUE FALSE 7.699 NA NA NA NA NA NA NA NA NA NA NA NA B IDHigh NA NA NA NA NA NA NA NA NA PPD 0.01697985057731492 4.290242245868237 1.109350237717908 0 5 5 TRUE -0.024622710374103032 -0.0635856392247137 G1 Alveolar macrophages Alveolar macrophages B B Other Alveolar macrophages
DFT3 DFT3_YES_w13 1378 927 w13_DFT3.stim_4251 DFT3.stim_4251 TACTGGACGGCA TRUE ID IDHigh-DFT3 1_IDHigh-DFT3 2593 DFT3_YES 2 Mac w13 DFT3_YES_w13 Route 50000000 7.698970013021908 NA 13 weeks	25 weeks NA NA NA TRUE FALSE 7.699 NA NA NA NA NA NA NA NA NA NA NA NA B IDHigh NA NA NA NA NA NA NA NA NA PPD 0.07256894049346879 3.9187227866473147 0.9433962264150944 0 6 6 TRUE 0.08315435884206124 -0.03075194098113391 S Alveolar macrophages Alveolar macrophages B B Other Alveolar macrophages
DFT3 DFT3_YES_w13 1753 976 w13_DFT3.stim_4253 DFT3.stim_4253 CTTCGTTCTAAG TRUE ID IDHigh-DFT3 1_IDHigh-DFT3 3095 DFT3_YES 2 Mac w13 DFT3_YES_w13 Route 50000000 7.698970013021908 NA 13 weeks	25 weeks NA NA NA TRUE FALSE 7.699 NA NA NA NA NA NA NA NA NA NA NA NA B IDHigh NA NA NA NA NA NA NA NA NA PPD 0 4.791785510553337 1.7113519680547633 0 6 6 TRUE -0.011068653802950926 -0.04364783985014291 G1 Alveolar macrophages Alveolar macrophages B B Other Alveolar macrophages
DFT3 DFT3_YES_w13 1094 717 w13_DFT3.stim_4254 DFT3.stim_4254 GGGGACATTTCT TRUE ID IDHigh-DFT3 1_IDHigh-DFT3 2057 DFT3_YES 2 Mac w13 DFT3_YES_w13 Route 50000000 7.698970013021908 NA 13 weeks	25 weeks NA NA NA TRUE FALSE 7.699 NA NA NA NA NA NA NA NA NA NA NA NA B IDHigh NA NA NA NA NA NA NA NA NA PPD 0 4.387568555758683 1.0968921389396709 0 7 7 TRUE 0.06527937796371279 -0.03834382870983178 S Myeloid cells DCs B B Other pDCs
DFT3 DFT3_YES_w13 2968 1691 w13_DFT3.stim_4255 DFT3.stim_4255 TGTACCGTCGAG TRUE ID IDHigh-DFT3 1_IDHigh-DFT3 2997 DFT3_YES 7 Mac w13 DFT3_YES_w13 Route 50000000 7.698970013021908 NA 13 weeks	25 weeks NA NA NA TRUE FALSE 7.699 NA NA NA NA NA NA NA NA NA NA NA NA B IDHigh NA NA NA NA NA NA NA NA NA PPD 0 2.257412398921833 0.9097035040431267 0 5 5 TRUE -0.007286317810579576 -0.088240213393263 G1 Alveolar macrophages Alveolar macrophages B B Other Alveolar macrophages
DFT3 DFT3_YES_w13 1636 912 w13_DFT3.stim_4256 DFT3.stim_4256 GCCAGATATGAA TRUE ID IDHigh-DFT3 1_IDHigh-DFT3 2960 DFT3_YES 2 Mac w13 DFT3_YES_w13 Route 50000000 7.698970013021908 NA 13 weeks	25 weeks NA NA NA TRUE FALSE 7.699 NA NA NA NA NA NA NA NA NA NA NA NA B IDHigh NA NA NA NA NA NA NA NA NA PPD 0.061124694376528114 3.973105134474328 0.7334963325183375 0 6 6 TRUE -0.05431875734955618 -0.016108765473839763 G1 Alveolar macrophages Alveolar macrophages B B Other Alveolar macrophages
DFT3 DFT3_YES_w13 17693 4557 w13_DFT3.stim_426 DFT3.stim_426 CTCGGACGACAN TRUE ID IDHigh-DFT3 1_IDHigh-DFT3 35392 DFT3_YES 21 Mac w13 DFT3_YES_w13 Route 50000000 7.698970013021908 NA 13 weeks	25 weeks NA NA NA TRUE FALSE 7.699 NA NA NA NA NA NA NA NA NA NA NA NA B IDHigh NA NA NA NA NA NA NA NA NA PPD 0.022607810998700052 2.9446673825806813 1.0682190696885774 0.005651952749675013 5 5 TRUE -0.06718031761879026 -0.05252187528508487 G1 Alveolar macrophages Alveolar macrophages B B Other Alveolar macrophages
DFT3 DFT3_YES_w13 1187 732 w13_DFT3.stim_4261 DFT3.stim_4261 TAGCCTCGGTAA TRUE ID IDHigh-DFT3 1_IDHigh-DFT3 2234 DFT3_YES 2 Mac w13 DFT3_YES_w13 Route 50000000 7.698970013021908 NA 13 weeks	25 weeks NA NA NA TRUE FALSE 7.699 NA NA NA NA NA NA NA NA NA NA NA NA B IDHigh NA NA NA NA NA NA NA NA NA PPD 0.08424599831508003 4.970513900589722 1.3479359730412805 0 6 6 TRUE 0.011187709615699148 0.008667997918863898 S Alveolar macrophages Alveolar macrophages B B Other Alveolar macrophages
DFT3 DFT3_YES_w13 890 663 w13_DFT3.stim_4265 DFT3.stim_4265 TCGTCGTTCACT TRUE ID IDHigh-DFT3 1_IDHigh-DFT3 1572 DFT3_YES 19 T w13 DFT3_YES_w13 Route 50000000 7.698970013021908 NA 13 weeks	25 weeks NA NA NA TRUE FALSE 7.699 NA NA NA NA NA NA NA NA NA NA NA NA B IDHigh NA NA NA NA NA NA NA NA NA PPD 0 6.51685393258427 1.2359550561797752 0 13 13 TRUE 0.09111350253180683 0.0028788030203344347 S T cells CD8+ T cells B B Other Stem-like CD8+ T cells
DFT3 DFT3_YES_w13 848 598 w13_DFT3.stim_4267 DFT3.stim_4267 ATCCAGGGAGAG TRUE ID IDHigh-DFT3 1_IDHigh-DFT3 1438 DFT3_YES 10 Mac w13 DFT3_YES_w13 Route 50000000 7.698970013021908 NA 13 weeks	25 weeks NA NA NA TRUE FALSE 7.699 NA NA NA NA NA NA NA NA NA NA NA NA B IDHigh NA NA NA NA NA NA NA NA NA PPD 0 3.1839622641509435 1.8867924528301887 0 2 2 TRUE 0.032439286326447186 -0.05586042903443773 S Mast cells Mast cells B B Other Mast cells
DFT3 DFT3_YES_w13 1176 795 w13_DFT3.stim_4268 DFT3.stim_4268 ATAAGCAAGCAC TRUE ID IDHigh-DFT3 1_IDHigh-DFT3 2122 DFT3_YES 2 Mac w13 DFT3_YES_w13 Route 50000000 7.698970013021908 NA 13 weeks	25 weeks NA NA NA TRUE FALSE 7.699 NA NA NA NA NA NA NA NA NA NA NA NA B IDHigh NA NA NA NA NA NA NA NA NA PPD 0.17006802721088435 3.061224489795918 1.1054421768707483 0 6 6 TRUE -0.06100908507087744 -0.011845250378809666 G1 Alveolar macrophages Alveolar macrophages B B Other Alveolar macrophages
DFT3 DFT3_YES_w13 15296 4335 w13_DFT3.stim_427 DFT3.stim_427 TCTAAGACATAG TRUE ID IDHigh-DFT3 1_IDHigh-DFT3 29534 DFT3_YES 21 Mac w13 DFT3_YES_w13 Route 50000000 7.698970013021908 NA 13 weeks	25 weeks NA NA NA TRUE FALSE 7.699 NA NA NA NA NA NA NA NA NA NA NA NA B IDHigh NA NA NA NA NA NA NA NA NA PPD 0.00653765690376569 2.294717573221757 1.1048640167364017 0 5 5 TRUE -0.03976103135175378 -0.06861887391086764 G1 Alveolar macrophages Alveolar macrophages B B Other Alveolar macrophages
DFT3 DFT3_YES_w13 1574 935 w13_DFT3.stim_4272 DFT3.stim_4272 CTTCGTATTTGA TRUE ID IDHigh-DFT3 1_IDHigh-DFT3 2512 DFT3_YES 2 Mac w13 DFT3_YES_w13 Route 50000000 7.698970013021908 NA 13 weeks	25 weeks NA NA NA TRUE FALSE 7.699 NA NA NA NA NA NA NA NA NA NA NA NA B IDHigh NA NA NA NA NA NA NA NA NA PPD 0.06353240152477764 3.9390088945362134 1.5247776365946633 0 6 6 TRUE -0.022526117675422938 -0.07182149392098088 G1 Alveolar macrophages Alveolar macrophages B B Other Alveolar macrophages
DFT3 DFT3_YES_w13 1535 971 w13_DFT3.stim_4273 DFT3.stim_4273 TCCGTGCCCCCN TRUE ID IDHigh-DFT3 1_IDHigh-DFT3 2639 DFT3_YES 13 T w13 DFT3_YES_w13 Route 50000000 7.698970013021908 NA 13 weeks	25 weeks NA NA NA TRUE FALSE 7.699 NA NA NA NA NA NA NA NA NA NA NA NA B IDHigh NA NA NA NA NA NA NA NA NA PPD 0 3.8436482084690553 2.214983713355049 0 12 12 TRUE 0.028581815840256805 0.03217946311973656 G2M T cells CD4+ T cells B B Other Polyfunctional T cells
DFT3 DFT3_YES_w13 1651 1004 w13_DFT3.stim_4274 DFT3.stim_4274 ATCTACGCGCGT TRUE ID IDHigh-DFT3 1_IDHigh-DFT3 2887 DFT3_YES 2 Mac w13 DFT3_YES_w13 Route 50000000 7.698970013021908 NA 13 weeks	25 weeks NA NA NA TRUE FALSE 7.699 NA NA NA NA NA NA NA NA NA NA NA NA B IDHigh NA NA NA NA NA NA NA NA NA PPD 0 3.6341611144760746 1.0902483343428226 0 6 6 TRUE 0.0381235174938304 -0.07542335770553013 S Alveolar macrophages Alveolar macrophages B B Other Alveolar macrophages
DFT3 DFT3_YES_w13 718 539 w13_DFT3.stim_4276 DFT3.stim_4276 TGAGTCACGAGG TRUE ID IDHigh-DFT3 1_IDHigh-DFT3 1383 DFT3_YES 5 T w13 DFT3_YES_w13 Route 50000000 7.698970013021908 NA 13 weeks	25 weeks NA NA NA TRUE FALSE 7.699 NA NA NA NA NA NA NA NA NA NA NA NA B IDHigh NA NA NA NA NA NA NA NA NA PPD 0.1392757660167131 3.7604456824512535 0.9749303621169917 0 12 12 TRUE -0.04866901215170419 -0.049969990174205094 G1 T cells CD8+ T cells B B Other Naive CD8+ T cells
DFT3 DFT3_YES_w13 20310 4895 w13_DFT3.stim_428 DFT3.stim_428 GGTTTATAACAC TRUE ID IDHigh-DFT3 1_IDHigh-DFT3 32148 DFT3_YES 21 Mac w13 DFT3_YES_w13 Route 50000000 7.698970013021908 NA 13 weeks	25 weeks NA NA NA TRUE FALSE 7.699 NA NA NA NA NA NA NA NA NA NA NA NA B IDHigh NA NA NA NA NA NA NA NA NA PPD 0.014771048744460856 2.92959133431807 1.0635155096011817 0 5 5 TRUE 4.6249405107401387e-4 -0.06749989793413873 S Myeloid cells Monocytes B B Other Monocytes
DFT3 DFT3_YES_w13 1520 886 w13_DFT3.stim_4284 DFT3.stim_4284 TAGAGGAACACT TRUE ID IDHigh-DFT3 1_IDHigh-DFT3 2545 DFT3_YES 2 Mac w13 DFT3_YES_w13 Route 50000000 7.698970013021908 NA 13 weeks	25 weeks NA NA NA TRUE FALSE 7.699 NA NA NA NA NA NA NA NA NA NA NA NA B IDHigh NA NA NA NA NA NA NA NA NA PPD 0 3.1578947368421053 0.855263157894737 0 6 6 TRUE -0.0020257027087375104 -0.024930941767836903 G1 Alveolar macrophages Alveolar macrophages B B Other Alveolar macrophages
DFT3 DFT3_YES_w13 1330 820 w13_DFT3.stim_4287 DFT3.stim_4287 AGCCCGTTGCGT TRUE ID IDHigh-DFT3 1_IDHigh-DFT3 2473 DFT3_YES 2 Mac w13 DFT3_YES_w13 Route 50000000 7.698970013021908 NA 13 weeks	25 weeks NA NA NA TRUE FALSE 7.699 NA NA NA NA NA NA NA NA NA NA NA NA B IDHigh NA NA NA NA NA NA NA NA NA PPD 0 3.1578947368421053 0.9774436090225564 0 6 6 TRUE -0.06652443967939202 -0.026532039933713752 G1 Alveolar macrophages Alveolar macrophages B B Other Alveolar macrophages
DFT3 DFT3_YES_w13 1259 847 w13_DFT3.stim_4288 DFT3.stim_4288 ATAGTAAGCGAG TRUE ID IDHigh-DFT3 1_IDHigh-DFT3 2146 DFT3_YES 5 T w13 DFT3_YES_w13 Route 50000000 7.698970013021908 NA 13 weeks	25 weeks NA NA NA TRUE FALSE 7.699 NA NA NA NA NA NA NA NA NA NA NA NA B IDHigh NA NA NA NA NA NA NA NA NA PPD 0 4.765687053216839 1.1119936457505957 0 12 12 TRUE -3.287646937563046e-4 0.015727093430966482 G2M T cells CD4+ T cells B B Other Naive CD4+ T cells
DFT3 DFT3_YES_w13 15205 4675 w13_DFT3.stim_429 DFT3.stim_429 CTTGTAGTCTNN TRUE ID IDHigh-DFT3 1_IDHigh-DFT3 31082 DFT3_YES 21 Mac w13 DFT3_YES_w13 Route 50000000 7.698970013021908 NA 13 weeks	25 weeks NA NA NA TRUE FALSE 7.699 NA NA NA NA NA NA NA NA NA NA NA NA B IDHigh NA NA NA NA NA NA NA NA NA PPD 0.026307135810588623 2.6570207168694506 1.0391318645182506 0 5 5 TRUE -0.007196268749879248 -0.047312098882133335 G1 Alveolar macrophages Alveolar macrophages B B Other Alveolar macrophages
DFT3 DFT3_YES_w13 1480 932 w13_DFT3.stim_4290 DFT3.stim_4290 ATTCGTAAAAAA TRUE ID IDHigh-DFT3 1_IDHigh-DFT3 2357 DFT3_YES 2 Mac w13 DFT3_YES_w13 Route 50000000 7.698970013021908 NA 13 weeks	25 weeks NA NA NA TRUE FALSE 7.699 NA NA NA NA NA NA NA NA NA NA NA NA B IDHigh NA NA NA NA NA NA NA NA NA PPD 0 4.594594594594595 0.8783783783783784 0 6 6 TRUE -0.06642913316130208 0.01690952225246664 G2M Alveolar macrophages Alveolar macrophages B B Other Alveolar macrophages
DFT3 DFT3_YES_w13 985 649 w13_DFT3.stim_4291 DFT3.stim_4291 GCTGGCTATCTC TRUE ID IDHigh-DFT3 1_IDHigh-DFT3 2074 DFT3_YES 5 T w13 DFT3_YES_w13 Route 50000000 7.698970013021908 NA 13 weeks	25 weeks NA NA NA TRUE FALSE 7.699 NA NA NA NA NA NA NA NA NA NA NA NA B IDHigh NA NA NA NA NA NA NA NA NA PPD 0 2.4365482233502536 0.3045685279187817 0 12 12 TRUE -0.0648481500631596 -0.0015857893705646664 G1 T cells CD8+ T cells B B Other IL2RA+ CD8+ T cells
DFT3 DFT3_YES_w13 1241 837 w13_DFT3.stim_4294 DFT3.stim_4294 ATTGCGTAAGAC TRUE ID IDHigh-DFT3 1_IDHigh-DFT3 2351 DFT3_YES 2 Mac w13 DFT3_YES_w13 Route 50000000 7.698970013021908 NA 13 weeks	25 weeks NA NA NA TRUE FALSE 7.699 NA NA NA NA NA NA NA NA NA NA NA NA B IDHigh NA NA NA NA NA NA NA NA NA PPD 0.08058017727639001 3.3843674456083805 0.7252215954875101 0 6 6 TRUE -0.050328094068870094 0.023456346383261453 G2M Alveolar macrophages Alveolar macrophages B B Other Alveolar macrophages
DFT3 DFT3_YES_w13 63861 7481 w13_DFT3.stim_43 DFT3.stim_43 CCACAAACACCT TRUE ID IDHigh-DFT3 1_IDHigh-DFT3 141736 DFT3_YES 21 Mac w13 DFT3_YES_w13 Route 50000000 7.698970013021908 NA 13 weeks	25 weeks NA NA NA TRUE FALSE 7.699 NA NA NA NA NA NA NA NA NA NA NA NA B IDHigh NA NA NA NA NA NA NA NA NA PPD 0.018790811293277587 3.235151344325958 1.3811246300559026 0 5 5 TRUE -0.013761568430457949 -0.09795027730425768 G1 Alveolar macrophages Alveolar macrophages B B Other Alveolar macrophages
DFT3 DFT3_YES_w13 16982 4051 w13_DFT3.stim_430 DFT3.stim_430 CAGCTTCCGTGA TRUE ID IDHigh-DFT3 1_IDHigh-DFT3 32949 DFT3_YES 2 Mac w13 DFT3_YES_w13 Route 50000000 7.698970013021908 NA 13 weeks	25 weeks NA NA NA TRUE FALSE 7.699 NA NA NA NA NA NA NA NA NA NA NA NA B IDHigh NA NA NA NA NA NA NA NA NA PPD 0.03533152749970557 3.1327287716405605 1.0717230008244023 0 5 5 TRUE -0.034078611456211244 -0.06453721429833377 G1 Alveolar macrophages Alveolar macrophages B B Other Alveolar macrophages
DFT3 DFT3_YES_w13 1463 935 w13_DFT3.stim_4303 DFT3.stim_4303 TGAGGTTGCACN TRUE ID IDHigh-DFT3 1_IDHigh-DFT3 2311 DFT3_YES 24 Eo w13 DFT3_YES_w13 Route 50000000 7.698970013021908 NA 13 weeks	25 weeks NA NA NA TRUE FALSE 7.699 NA NA NA NA NA NA NA NA NA NA NA NA B IDHigh NA NA NA NA NA NA NA NA NA PPD 0 2.1872863978127137 0.5468215994531784 0 1 1 TRUE 0.10062289526117554 0.012657086827126282 S Eosinophils Eosinophils B B Other Eosinophils
DFT3 DFT3_YES_w13 1361 767 w13_DFT3.stim_4308 DFT3.stim_4308 ACCATCAAGCTA TRUE ID IDHigh-DFT3 1_IDHigh-DFT3 2438 DFT3_YES 2 Mac w13 DFT3_YES_w13 Route 50000000 7.698970013021908 NA 13 weeks	25 weeks NA NA NA TRUE FALSE 7.699 NA NA NA NA NA NA NA NA NA NA NA NA B IDHigh NA NA NA NA NA NA NA NA NA PPD 0.07347538574577515 3.2329169728141074 0.881704628949302 0 6 6 TRUE -0.05190542320607469 -0.0164614484045916 G1 Alveolar macrophages Alveolar macrophages B B Other Alveolar macrophages
DFT3 DFT3_YES_w13 12873 3955 w13_DFT3.stim_431 DFT3.stim_431 GAGGTCAGTAGG TRUE ID IDHigh-DFT3 1_IDHigh-DFT3 25876 DFT3_YES 21 Mac w13 DFT3_YES_w13 Route 50000000 7.698970013021908 NA 13 weeks	25 weeks NA NA NA TRUE FALSE 7.699 NA NA NA NA NA NA NA NA NA NA NA NA B IDHigh NA NA NA NA NA NA NA NA NA PPD 0.023304591004427874 2.011963023382273 1.0020974131903984 0 5 5 TRUE -0.061547143577056804 -0.08610212069376466 G1 Alveolar macrophages Alveolar macrophages B B Other Alveolar macrophages
DFT3 DFT3_YES_w13 1224 814 w13_DFT3.stim_4310 DFT3.stim_4310 CTCCTTTCAGCA TRUE ID IDHigh-DFT3 1_IDHigh-DFT3 2249 DFT3_YES 2 Mac w13 DFT3_YES_w13 Route 50000000 7.698970013021908 NA 13 weeks	25 weeks NA NA NA TRUE FALSE 7.699 NA NA NA NA NA NA NA NA NA NA NA NA B IDHigh NA NA NA NA NA NA NA NA NA PPD 0.08169934640522876 2.042483660130719 0.5718954248366013 0 6 6 TRUE 0.07912915239366908 -0.02898591366406856 S Alveolar macrophages Alveolar macrophages B B Other Alveolar macrophages
DFT3 DFT3_YES_w13 1179 810 w13_DFT3.stim_4317 DFT3.stim_4317 GGGGACGCGGTA TRUE ID IDHigh-DFT3 1_IDHigh-DFT3 2214 DFT3_YES 2 Mac w13 DFT3_YES_w13 Route 50000000 7.698970013021908 NA 13 weeks	25 weeks NA NA NA TRUE FALSE 7.699 NA NA NA NA NA NA NA NA NA NA NA NA B IDHigh NA NA NA NA NA NA NA NA NA PPD 0.08481764206955046 2.7141645462256148 1.1874469889737065 0 6 6 TRUE 0.01680194675504923 -0.059461581886630206 S Alveolar macrophages Alveolar macrophages B B Other Alveolar macrophages
DFT3 DFT3_YES_w13 15119 3978 w13_DFT3.stim_432 DFT3.stim_432 CAAAAGGTCATT TRUE ID IDHigh-DFT3 1_IDHigh-DFT3 31598 DFT3_YES 21 Mac w13 DFT3_YES_w13 Route 50000000 7.698970013021908 NA 13 weeks	25 weeks NA NA NA TRUE FALSE 7.699 NA NA NA NA NA NA NA NA NA NA NA NA B IDHigh NA NA NA NA NA NA NA NA NA PPD 0.0396851643627224 3.247569283682783 1.144255572458496 0 5 5 TRUE -3.5928312309355115e-4 -0.02524200920637902 G1 Alveolar macrophages Alveolar macrophages B B Other Alveolar macrophages
DFT3 DFT3_YES_w13 1437 892 w13_DFT3.stim_4321 DFT3.stim_4321 CAAGGAACGTTC TRUE ID IDHigh-DFT3 1_IDHigh-DFT3 2567 DFT3_YES 2 Mac w13 DFT3_YES_w13 Route 50000000 7.698970013021908 NA 13 weeks	25 weeks NA NA NA TRUE FALSE 7.699 NA NA NA NA NA NA NA NA NA NA NA NA B IDHigh NA NA NA NA NA NA NA NA NA PPD 0.13917884481558804 4.3841336116910234 1.3917884481558804 0 3 3 TRUE 0.0378364212810131 0.14874602063913367 G2M Cycling cells Cycling cells B B Other Cycling alveolar macrophages
DFT3 DFT3_YES_w13 17089 4380 w13_DFT3.stim_433 DFT3.stim_433 TACGCTGATCGA TRUE ID IDHigh-DFT3 1_IDHigh-DFT3 29427 DFT3_YES 21 Mac w13 DFT3_YES_w13 Route 50000000 7.698970013021908 NA 13 weeks	25 weeks NA NA NA TRUE FALSE 7.699 NA NA NA NA NA NA NA NA NA NA NA NA B IDHigh NA NA NA NA NA NA NA NA NA PPD 0.01170343495816022 1.960325355491837 0.8426473169875359 0 5 5 TRUE -0.056471230969222755 -0.09151710862105467 G1 Myeloid cells Monocytes B B Other Monocytes
DFT3 DFT3_YES_w13 1202 782 w13_DFT3.stim_4331 DFT3.stim_4331 AGGCCTAAAGCT TRUE ID IDHigh-DFT3 1_IDHigh-DFT3 2386 DFT3_YES 2 Mac w13 DFT3_YES_w13 Route 50000000 7.698970013021908 NA 13 weeks	25 weeks NA NA NA TRUE FALSE 7.699 NA NA NA NA NA NA NA NA NA NA NA NA B IDHigh NA NA NA NA NA NA NA NA NA PPD 0 2.4958402662229617 0.8319467554076538 0 6 6 TRUE -0.007710858350017773 -0.055041427657463796 G1 Alveolar macrophages Alveolar macrophages B B Other Alveolar macrophages
DFT3 DFT3_YES_w13 1385 844 w13_DFT3.stim_4337 DFT3.stim_4337 GCGCCATCCTGG TRUE ID IDHigh-DFT3 1_IDHigh-DFT3 2542 DFT3_YES 2 Mac w13 DFT3_YES_w13 Route 50000000 7.698970013021908 NA 13 weeks	25 weeks NA NA NA TRUE FALSE 7.699 NA NA NA NA NA NA NA NA NA NA NA NA B IDHigh NA NA NA NA NA NA NA NA NA PPD 0.07220216606498195 3.68231046931408 1.444043321299639 0 6 6 TRUE -0.0049779227666219075 -0.015499604005101551 G1 Alveolar macrophages Alveolar macrophages B B Other Alveolar macrophages
DFT3 DFT3_YES_w13 1518 864 w13_DFT3.stim_4339 DFT3.stim_4339 GTGCAGCAAGCC TRUE ID IDHigh-DFT3 1_IDHigh-DFT3 2620 DFT3_YES 2 Mac w13 DFT3_YES_w13 Route 50000000 7.698970013021908 NA 13 weeks	25 weeks NA NA NA TRUE FALSE 7.699 NA NA NA NA NA NA NA NA NA NA NA NA B IDHigh NA NA NA NA NA NA NA NA NA PPD 0 4.216073781291173 1.844532279314888 0 3 3 TRUE 0.10104500541494373 0.3398028296065078 G2M Cycling cells Cycling cells B B Other Cycling alveolar macrophages
DFT3 DFT3_YES_w13 14669 4461 w13_DFT3.stim_434 DFT3.stim_434 GCGGTTACGATA TRUE ID IDHigh-DFT3 1_IDHigh-DFT3 29644 DFT3_YES 21 Mac w13 DFT3_YES_w13 Route 50000000 7.698970013021908 NA 13 weeks	25 weeks NA NA NA TRUE FALSE 7.699 NA NA NA NA NA NA NA NA NA NA NA NA B IDHigh NA NA NA NA NA NA NA NA NA PPD 0.04090258367986911 2.270093394232736 1.0702842729565751 0 5 5 TRUE -0.037480061790247654 -0.026917106149395117 G1 Alveolar macrophages Alveolar macrophages B B Other Alveolar macrophages
DFT3 DFT3_YES_w13 1355 728 w13_DFT3.stim_4340 DFT3.stim_4340 TGGTATTGGGAC TRUE ID IDHigh-DFT3 1_IDHigh-DFT3 2454 DFT3_YES 2 Mac w13 DFT3_YES_w13 Route 50000000 7.698970013021908 NA 13 weeks	25 weeks NA NA NA TRUE FALSE 7.699 NA NA NA NA NA NA NA NA NA NA NA NA B IDHigh NA NA NA NA NA NA NA NA NA PPD 0 3.7638376383763834 1.2546125461254614 0 6 6 TRUE -0.058107433766824035 -0.04955406244653981 G1 Alveolar macrophages Alveolar macrophages B B Other Alveolar macrophages
DFT3 DFT3_YES_w13 1138 774 w13_DFT3.stim_4341 DFT3.stim_4341 ACTCGTAAATAA TRUE ID IDHigh-DFT3 1_IDHigh-DFT3 2123 DFT3_YES 5 T w13 DFT3_YES_w13 Route 50000000 7.698970013021908 NA 13 weeks	25 weeks NA NA NA TRUE FALSE 7.699 NA NA NA NA NA NA NA NA NA NA NA NA B IDHigh NA NA NA NA NA NA NA NA NA PPD 0 3.6028119507908607 0.7908611599297013 0 12 12 TRUE -0.07193201712466549 0.02762192216385101 G2M T cells CD8+ T cells B B Other GZMK+ CD8+ T cells
DFT3 DFT3_YES_w13 1397 924 w13_DFT3.stim_4343 DFT3.stim_4343 CATGAATAAAGT TRUE ID IDHigh-DFT3 1_IDHigh-DFT3 2765 DFT3_YES 5 T w13 DFT3_YES_w13 Route 50000000 7.698970013021908 NA 13 weeks	25 weeks NA NA NA TRUE FALSE 7.699 NA NA NA NA NA NA NA NA NA NA NA NA B IDHigh NA NA NA NA NA NA NA NA NA PPD 0 5.082319255547603 1.574803149606299 0 12 12 TRUE -0.06946088986487456 -0.04155126700000784 G1 T cells CD4+ T cells B B Other Polyfunctional T cells
DFT3 DFT3_YES_w13 900 649 w13_DFT3.stim_4344 DFT3.stim_4344 GAGCAACCTCGC TRUE ID IDHigh-DFT3 1_IDHigh-DFT3 1896 DFT3_YES 5 T w13 DFT3_YES_w13 Route 50000000 7.698970013021908 NA 13 weeks	25 weeks NA NA NA TRUE FALSE 7.699 NA NA NA NA NA NA NA NA NA NA NA NA B IDHigh NA NA NA NA NA NA NA NA NA PPD 0 2.666666666666667 0.6666666666666667 0 12 12 TRUE 0.07091140469165876 -0.011850627409467178 S T cells CD8+ T cells B B Other Naive CD8+ T cells
DFT3 DFT3_YES_w13 13249 4016 w13_DFT3.stim_435 DFT3.stim_435 GAATTGCTGTCG TRUE ID IDHigh-DFT3 1_IDHigh-DFT3 26535 DFT3_YES 14 Mac w13 DFT3_YES_w13 Route 50000000 7.698970013021908 NA 13 weeks	25 weeks NA NA NA TRUE FALSE 7.699 NA NA NA NA NA NA NA NA NA NA NA NA B IDHigh NA NA NA NA NA NA NA NA NA PPD 0.007547739452034115 2.0982715676654844 0.8076081213676504 0 7 7 TRUE -0.09833786731579458 -2.870179327856548e-4 G1 Myeloid cells Recruited macrophages B B Other Recruited macrophages
DFT3 DFT3_YES_w13 1371 901 w13_DFT3.stim_4351 DFT3.stim_4351 TTTCTCCCGTCG TRUE ID IDHigh-DFT3 1_IDHigh-DFT3 2458 DFT3_YES 2 Mac w13 DFT3_YES_w13 Route 50000000 7.698970013021908 NA 13 weeks	25 weeks NA NA NA TRUE FALSE 7.699 NA NA NA NA NA NA NA NA NA NA NA NA B IDHigh NA NA NA NA NA NA NA NA NA PPD 0 2.1881838074398248 1.3858497447118892 0 6 6 TRUE -0.006022376056440584 -0.06525254637443507 G1 Alveolar macrophages Alveolar macrophages B B Other Alveolar macrophages
DFT3 DFT3_YES_w13 943 694 w13_DFT3.stim_4354 DFT3.stim_4354 ATTCAGCTAAGT TRUE ID IDHigh-DFT3 1_IDHigh-DFT3 1893 DFT3_YES 5 T w13 DFT3_YES_w13 Route 50000000 7.698970013021908 NA 13 weeks	25 weeks NA NA NA TRUE FALSE 7.699 NA NA NA NA NA NA NA NA NA NA NA NA B IDHigh NA NA NA NA NA NA NA NA NA PPD 0 3.0752916224814424 1.8027571580063628 0 12 12 TRUE 3.166953266652839e-4 -0.042253899288749536 S T cells CD4+ T cells B B Other Polyfunctional T cells
DFT3 DFT3_YES_w13 1375 761 w13_DFT3.stim_4355 DFT3.stim_4355 TCGCGCAAGTCA TRUE ID IDHigh-DFT3 1_IDHigh-DFT3 2293 DFT3_YES 24 Eo w13 DFT3_YES_w13 Route 50000000 7.698970013021908 NA 13 weeks	25 weeks NA NA NA TRUE FALSE 7.699 NA NA NA NA NA NA NA NA NA NA NA NA B IDHigh NA NA NA NA NA NA NA NA NA PPD 0 0.8 0.5818181818181818 0 1 1 TRUE -0.009134066848858542 -0.0616234760577511 G1 Eosinophils Eosinophils B B Other Eosinophils
DFT3 DFT3_YES_w13 844 559 w13_DFT3.stim_4364 DFT3.stim_4364 CCGGCTCGCAAG TRUE ID IDHigh-DFT3 1_IDHigh-DFT3 1733 DFT3_YES 2 Mac w13 DFT3_YES_w13 Route 50000000 7.698970013021908 NA 13 weeks	25 weeks NA NA NA TRUE FALSE 7.699 NA NA NA NA NA NA NA NA NA NA NA NA B IDHigh NA NA NA NA NA NA NA NA NA PPD 0.11848341232227488 3.080568720379147 1.1848341232227488 0 1 1 TRUE 0.10814015195398015 -0.037971367329364784 S Eosinophils Eosinophils B B Other Eosinophils
DFT3 DFT3_YES_w13 13100 3515 w13_DFT3.stim_437 DFT3.stim_437 TAAGTGAAGGGT TRUE ID IDHigh-DFT3 1_IDHigh-DFT3 26113 DFT3_YES 21 Mac w13 DFT3_YES_w13 Route 50000000 7.698970013021908 NA 13 weeks	25 weeks NA NA NA TRUE FALSE 7.699 NA NA NA NA NA NA NA NA NA NA NA NA B IDHigh NA NA NA NA NA NA NA NA NA PPD 0.04580152671755725 2.083969465648855 0.6183206106870229 0 5 5 TRUE -0.06831250390004681 -0.04669078561899488 G1 Alveolar macrophages Alveolar macrophages B B Other Alveolar macrophages
DFT3 DFT3_YES_w13 1136 693 w13_DFT3.stim_4370 DFT3.stim_4370 ACCAGTCAGTAT TRUE ID IDHigh-DFT3 1_IDHigh-DFT3 2290 DFT3_YES 2 Mac w13 DFT3_YES_w13 Route 50000000 7.698970013021908 NA 13 weeks	25 weeks NA NA NA TRUE FALSE 7.699 NA NA NA NA NA NA NA NA NA NA NA NA B IDHigh NA NA NA NA NA NA NA NA NA PPD 0 0.9683098591549295 1.1443661971830987 0 6 6 TRUE -0.038219877489361107 -0.047738933363817584 G1 Alveolar macrophages Alveolar macrophages B B Other Alveolar macrophages
DFT3 DFT3_YES_w13 869 595 w13_DFT3.stim_4371 DFT3.stim_4371 AGGTGCGCACTG TRUE ID IDHigh-DFT3 1_IDHigh-DFT3 1820 DFT3_YES 5 T w13 DFT3_YES_w13 Route 50000000 7.698970013021908 NA 13 weeks	25 weeks NA NA NA TRUE FALSE 7.699 NA NA NA NA NA NA NA NA NA NA NA NA B IDHigh NA NA NA NA NA NA NA NA NA PPD 0 3.6823935558112773 0.5753739930955121 0 12 12 TRUE 0.06917727334199308 -0.08228920914716009 S T cells CD8+ T cells B B Other IL2RA+ CD8+ T cells
DFT3 DFT3_YES_w13 1728 1095 w13_DFT3.stim_4379 DFT3.stim_4379 TGGTTATTCATC TRUE ID IDHigh-DFT3 1_IDHigh-DFT3 2764 DFT3_YES 2 Mac w13 DFT3_YES_w13 Route 50000000 7.698970013021908 NA 13 weeks	25 weeks NA NA NA TRUE FALSE 7.699 NA NA NA NA NA NA NA NA NA NA NA NA B IDHigh NA NA NA NA NA NA NA NA NA PPD 0.057870370370370364 2.951388888888889 1.1574074074074074 0 6 6 TRUE -0.07085965782702647 0.0045156900334321765 G2M Alveolar macrophages Alveolar macrophages B B Other Alveolar macrophages
DFT3 DFT3_YES_w13 14917 3857 w13_DFT3.stim_438 DFT3.stim_438 CGGAAATTTGTC TRUE ID IDHigh-DFT3 1_IDHigh-DFT3 31920 DFT3_YES 21 Mac w13 DFT3_YES_w13 Route 50000000 7.698970013021908 NA 13 weeks	25 weeks NA NA NA TRUE FALSE 7.699 NA NA NA NA NA NA NA NA NA NA NA NA B IDHigh NA NA NA NA NA NA NA NA NA PPD 0.020111282429442916 2.058054568612992 1.4748273781591472 0 5 5 TRUE -0.0943136407472347 -0.03549440271206297 G1 Alveolar macrophages Alveolar macrophages B B Other Alveolar macrophages
DFT3 DFT3_YES_w13 1315 803 w13_DFT3.stim_4381 DFT3.stim_4381 ATCTCGAGAACA TRUE ID IDHigh-DFT3 1_IDHigh-DFT3 2488 DFT3_YES 2 Mac w13 DFT3_YES_w13 Route 50000000 7.698970013021908 NA 13 weeks	25 weeks NA NA NA TRUE FALSE 7.699 NA NA NA NA NA NA NA NA NA NA NA NA B IDHigh NA NA NA NA NA NA NA NA NA PPD 0 2.6615969581749046 0.988593155893536 0 6 6 TRUE -0.00843701014819246 0.03950980003268763 G2M Alveolar macrophages Alveolar macrophages B B Other Alveolar macrophages
DFT3 DFT3_YES_w13 1456 880 w13_DFT3.stim_4386 DFT3.stim_4386 ACATAGATAAGA TRUE ID IDHigh-DFT3 1_IDHigh-DFT3 2344 DFT3_YES 2 Mac w13 DFT3_YES_w13 Route 50000000 7.698970013021908 NA 13 weeks	25 weeks NA NA NA TRUE FALSE 7.699 NA NA NA NA NA NA NA NA NA NA NA NA B IDHigh NA NA NA NA NA NA NA NA NA PPD 0 3.4340659340659343 1.1675824175824177 0 6 6 TRUE -0.0598342551923112 -0.07416199343833962 G1 Alveolar macrophages Alveolar macrophages B B Other Alveolar macrophages
DFT3 DFT3_YES_w13 1550 877 w13_DFT3.stim_4387 DFT3.stim_4387 TATTGGTGCACC TRUE ID IDHigh-DFT3 1_IDHigh-DFT3 2792 DFT3_YES 2 Mac w13 DFT3_YES_w13 Route 50000000 7.698970013021908 NA 13 weeks	25 weeks NA NA NA TRUE FALSE 7.699 NA NA NA NA NA NA NA NA NA NA NA NA B IDHigh NA NA NA NA NA NA NA NA NA PPD 0 4 0.5161290322580645 0 6 6 TRUE -0.0727585310149027 -0.036507781009975857 G1 Alveolar macrophages Alveolar macrophages B B Other Alveolar macrophages
DFT3 DFT3_YES_w13 1508 930 w13_DFT3.stim_4389 DFT3.stim_4389 TTCGAGTGACAT TRUE ID IDHigh-DFT3 1_IDHigh-DFT3 2433 DFT3_YES 2 Mac w13 DFT3_YES_w13 Route 50000000 7.698970013021908 NA 13 weeks	25 weeks NA NA NA TRUE FALSE 7.699 NA NA NA NA NA NA NA NA NA NA NA NA B IDHigh NA NA NA NA NA NA NA NA NA PPD 0 2.2546419098143233 0.9946949602122015 0 6 6 TRUE 0.010582775972248909 0.05503492447351732 G2M Alveolar macrophages Alveolar macrophages B B Other Alveolar macrophages
DFT3 DFT3_YES_w13 14872 4251 w13_DFT3.stim_439 DFT3.stim_439 CTCTACTCCCAG TRUE ID IDHigh-DFT3 1_IDHigh-DFT3 30691 DFT3_YES 21 Mac w13 DFT3_YES_w13 Route 50000000 7.698970013021908 NA 13 weeks	25 weeks NA NA NA TRUE FALSE 7.699 NA NA NA NA NA NA NA NA NA NA NA NA B IDHigh NA NA NA NA NA NA NA NA NA PPD 0.05379236148466917 2.2794513179128564 1.1699838622915546 0 5 5 TRUE -0.06222815456296103 -0.025683046304295645 G1 Alveolar macrophages Alveolar macrophages B B Other Alveolar macrophages
DFT3 DFT3_YES_w13 1278 866 w13_DFT3.stim_4396 DFT3.stim_4396 AGCGAACACAGA TRUE ID IDHigh-DFT3 1_IDHigh-DFT3 2579 DFT3_YES 2 Mac w13 DFT3_YES_w13 Route 50000000 7.698970013021908 NA 13 weeks	25 weeks NA NA NA TRUE FALSE 7.699 NA NA NA NA NA NA NA NA NA NA NA NA B IDHigh NA NA NA NA NA NA NA NA NA PPD 0 3.3646322378716746 0.7824726134585289 0 6 6 TRUE -0.06780260591695426 0.023850681691089108 G2M Alveolar macrophages Alveolar macrophages B B Other Alveolar macrophages
DFT3 DFT3_YES_w13 52197 7043 w13_DFT3.stim_44 DFT3.stim_44 AACGCAATGGAT TRUE ID IDHigh-DFT3 1_IDHigh-DFT3 123022 DFT3_YES 21 Mac w13 DFT3_YES_w13 Route 50000000 7.698970013021908 NA 13 weeks	25 weeks NA NA NA TRUE FALSE 7.699 NA NA NA NA NA NA NA NA NA NA NA NA B IDHigh NA NA NA NA NA NA NA NA NA PPD 0.019158189167959846 2.5154702377531275 1.109259152824875 0 5 5 TRUE -0.05805416515295661 -0.07324951762484648 G1 Alveolar macrophages Alveolar macrophages B B Other Alveolar macrophages
DFT3 DFT3_YES_w13 11530 3627 w13_DFT3.stim_440 DFT3.stim_440 GTGCTAGACGGG TRUE ID IDHigh-DFT3 1_IDHigh-DFT3 22064 DFT3_YES 14 Mac w13 DFT3_YES_w13 Route 50000000 7.698970013021908 NA 13 weeks	25 weeks NA NA NA TRUE FALSE 7.699 NA NA NA NA NA NA NA NA NA NA NA NA B IDHigh NA NA NA NA NA NA NA NA NA PPD 0.05203816131830009 2.7753686036426712 0.9800520381613184 0 7 7 TRUE -0.07280057638453634 -0.059748380305189336 G1 Myeloid cells Recruited macrophages B B Other Recruited macrophages
DFT3 DFT3_YES_w13 1555 978 w13_DFT3.stim_4402 DFT3.stim_4402 TGATGGCGAGAA TRUE ID IDHigh-DFT3 1_IDHigh-DFT3 2488 DFT3_YES 2 Mac w13 DFT3_YES_w13 Route 50000000 7.698970013021908 NA 13 weeks	25 weeks NA NA NA TRUE FALSE 7.699 NA NA NA NA NA NA NA NA NA NA NA NA B IDHigh NA NA NA NA NA NA NA NA NA PPD 0.06430868167202572 3.4726688102893895 1.0932475884244373 0 6 6 TRUE -0.01452449821994787 0.020588594014102762 G2M Alveolar macrophages Alveolar macrophages B B Other Alveolar macrophages
DFT3 DFT3_YES_w13 1016 718 w13_DFT3.stim_4407 DFT3.stim_4407 CAGTGGCCCGCA TRUE ID IDHigh-DFT3 1_IDHigh-DFT3 2045 DFT3_YES 24 Eo w13 DFT3_YES_w13 Route 50000000 7.698970013021908 NA 13 weeks	25 weeks NA NA NA TRUE FALSE 7.699 NA NA NA NA NA NA NA NA NA NA NA NA B IDHigh NA NA NA NA NA NA NA NA NA PPD 0 1.673228346456693 1.3779527559055118 0 1 1 TRUE 0.0017132077162923254 -0.06674094625779668 S Eosinophils Eosinophils B B Other Eosinophils
DFT3 DFT3_YES_w13 1538 925 w13_DFT3.stim_4414 DFT3.stim_4414 CTCCCTTGCTTT TRUE ID IDHigh-DFT3 1_IDHigh-DFT3 2581 DFT3_YES 2 Mac w13 DFT3_YES_w13 Route 50000000 7.698970013021908 NA 13 weeks	25 weeks NA NA NA TRUE FALSE 7.699 NA NA NA NA NA NA NA NA NA NA NA NA B IDHigh NA NA NA NA NA NA NA NA NA PPD 0.06501950585175553 3.901170351105332 1.8205461638491547 0 6 6 TRUE -0.0096982364756159 -0.016537211365104616 G1 Alveolar macrophages Alveolar macrophages B B Other Alveolar macrophages
DFT3 DFT3_YES_w13 1491 887 w13_DFT3.stim_4415 DFT3.stim_4415 ATTCTCAAAAAA TRUE ID IDHigh-DFT3 1_IDHigh-DFT3 2498 DFT3_YES 2 Mac w13 DFT3_YES_w13 Route 50000000 7.698970013021908 NA 13 weeks	25 weeks NA NA NA TRUE FALSE 7.699 NA NA NA NA NA NA NA NA NA NA NA NA B IDHigh NA NA NA NA NA NA NA NA NA PPD 0 2.414486921529175 0.5365526492287056 0 6 6 TRUE -0.04542418038757572 -0.022332506629839967 G1 Alveolar macrophages Alveolar macrophages B B Other Alveolar macrophages
DFT3 DFT3_YES_w13 16909 4047 w13_DFT3.stim_442 DFT3.stim_442 AGAAACCCCAGN TRUE ID IDHigh-DFT3 1_IDHigh-DFT3 31468 DFT3_YES 2 Mac w13 DFT3_YES_w13 Route 50000000 7.698970013021908 NA 13 weeks	25 weeks NA NA NA TRUE FALSE 7.699 NA NA NA NA NA NA NA NA NA NA NA NA B IDHigh NA NA NA NA NA NA NA NA NA PPD 0.03548406174226743 3.0161452480927315 0.6682831628127033 0 7 7 TRUE 0.001040795007194173 -0.09098759529173783 S Myeloid cells Monocytes B B Other Monocytes
DFT3 DFT3_YES_w13 1220 824 w13_DFT3.stim_4421 DFT3.stim_4421 CTAACAGGTCCT TRUE ID IDHigh-DFT3 1_IDHigh-DFT3 2335 DFT3_YES 2 Mac w13 DFT3_YES_w13 Route 50000000 7.698970013021908 NA 13 weeks	25 weeks NA NA NA TRUE FALSE 7.699 NA NA NA NA NA NA NA NA NA NA NA NA B IDHigh NA NA NA NA NA NA NA NA NA PPD 0.08196721311475409 3.6885245901639343 1.3114754098360655 0 6 6 TRUE -0.04737852767748167 0.07511779300967245 G2M Alveolar macrophages Alveolar macrophages B B Other Alveolar macrophages
DFT3 DFT3_YES_w13 2759 1640 w13_DFT3.stim_4424 DFT3.stim_4424 CTCCCCAGTTTC TRUE ID IDHigh-DFT3 1_IDHigh-DFT3 2790 DFT3_YES 9 Mac w13 DFT3_YES_w13 Route 50000000 7.698970013021908 NA 13 weeks	25 weeks NA NA NA TRUE FALSE 7.699 NA NA NA NA NA NA NA NA NA NA NA NA B IDHigh NA NA NA NA NA NA NA NA NA PPD 0 3.1170714026821313 1.3048205871692642 0 5 5 TRUE -0.08744723770625927 0.018822046919825114 G2M Alveolar macrophages Alveolar macrophages B B Other Alveolar macrophages
DFT3 DFT3_YES_w13 815 581 w13_DFT3.stim_4426 DFT3.stim_4426 CGTCTAAAGCTT TRUE ID IDHigh-DFT3 1_IDHigh-DFT3 1582 DFT3_YES 2 Mac w13 DFT3_YES_w13 Route 50000000 7.698970013021908 NA 13 weeks	25 weeks NA NA NA TRUE FALSE 7.699 NA NA NA NA NA NA NA NA NA NA NA NA B IDHigh NA NA NA NA NA NA NA NA NA PPD 0.1226993865030675 3.067484662576687 0.7361963190184049 0 3 3 TRUE 0.2164906429807379 0.11600255220542952 S Cycling cells Cycling cells B B Other Cycling T cells
DFT3 DFT3_YES_w13 1589 921 w13_DFT3.stim_4429 DFT3.stim_4429 CGTGGGTTAACC TRUE ID IDHigh-DFT3 1_IDHigh-DFT3 2823 DFT3_YES 2 Mac w13 DFT3_YES_w13 Route 50000000 7.698970013021908 NA 13 weeks	25 weeks NA NA NA TRUE FALSE 7.699 NA NA NA NA NA NA NA NA NA NA NA NA B IDHigh NA NA NA NA NA NA NA NA NA PPD 0 2.1397105097545626 1.5103838892385149 0 7 7 TRUE 0.004135939538067644 0.006701313013445204 G2M Myeloid cells Recruited macrophages B B Other Recruited macrophages
DFT3 DFT3_YES_w13 8699 3254 w13_DFT3.stim_443 DFT3.stim_443 ACATAAACACTN TRUE ID IDHigh-DFT3 1_IDHigh-DFT3 18557 DFT3_YES 2 Mac w13 DFT3_YES_w13 Route 50000000 7.698970013021908 NA 13 weeks	25 weeks NA NA NA TRUE FALSE 7.699 NA NA NA NA NA NA NA NA NA NA NA NA B IDHigh NA NA NA NA NA NA NA NA NA PPD 0 3.1153006092654327 1.0805839751695598 0 5 5 TRUE -0.056318369902021104 -0.09929405735134177 G1 Alveolar macrophages Alveolar macrophages B B Other Alveolar macrophages
DFT3 DFT3_YES_w13 905 685 w13_DFT3.stim_4435 DFT3.stim_4435 CGAGTACTAATG TRUE ID IDHigh-DFT3 1_IDHigh-DFT3 1807 DFT3_YES 18 Epithelial w13 DFT3_YES_w13 Route 50000000 7.698970013021908 NA 13 weeks	25 weeks NA NA NA TRUE FALSE 7.699 NA NA NA NA NA NA NA NA NA NA NA NA B IDHigh NA NA NA NA NA NA NA NA NA PPD 0 2.430939226519337 1.8784530386740332 0 10 10 TRUE -0.06035698114370945 -0.06126158837860232 G1 Epithelial cells Epithelial cells B B Other Epithelial cells
DFT3 DFT3_YES_w13 1542 899 w13_DFT3.stim_4445 DFT3.stim_4445 CACGCATTCAGA TRUE ID IDHigh-DFT3 1_IDHigh-DFT3 2601 DFT3_YES 2 Mac w13 DFT3_YES_w13 Route 50000000 7.698970013021908 NA 13 weeks	25 weeks NA NA NA TRUE FALSE 7.699 NA NA NA NA NA NA NA NA NA NA NA NA B IDHigh NA NA NA NA NA NA NA NA NA PPD 0 4.150453955901426 0.7133592736705577 0 6 6 TRUE -0.05376339393122954 -0.05910544110913119 G1 Alveolar macrophages Alveolar macrophages B B Other Alveolar macrophages
DFT3 DFT3_YES_w13 1235 754 w13_DFT3.stim_4446 DFT3.stim_4446 ATTTCGGAAAAC TRUE ID IDHigh-DFT3 1_IDHigh-DFT3 2353 DFT3_YES 2 Mac w13 DFT3_YES_w13 Route 50000000 7.698970013021908 NA 13 weeks	25 weeks NA NA NA TRUE FALSE 7.699 NA NA NA NA NA NA NA NA NA NA NA NA B IDHigh NA NA NA NA NA NA NA NA NA PPD 0 3.3198380566801617 0.8097165991902834 0 6 6 TRUE 0.0034469731844019996 -0.018219367429102018 S Alveolar macrophages Alveolar macrophages B B Other Alveolar macrophages
DFT3 DFT3_YES_w13 1489 905 w13_DFT3.stim_4447 DFT3.stim_4447 GAGTCCCGTAGT TRUE ID IDHigh-DFT3 1_IDHigh-DFT3 2746 DFT3_YES 2 Mac w13 DFT3_YES_w13 Route 50000000 7.698970013021908 NA 13 weeks	25 weeks NA NA NA TRUE FALSE 7.699 NA NA NA NA NA NA NA NA NA NA NA NA B IDHigh NA NA NA NA NA NA NA NA NA PPD 0 3.760913364674278 1.3431833445265278 0 6 6 TRUE -0.06753271676779182 -0.06344273784972101 G1 Alveolar macrophages Alveolar macrophages B B Other Alveolar macrophages
DFT3 DFT3_YES_w13 1270 823 w13_DFT3.stim_4448 DFT3.stim_4448 TTTTGACGAGCT TRUE ID IDHigh-DFT3 1_IDHigh-DFT3 2076 DFT3_YES 2 Mac w13 DFT3_YES_w13 Route 50000000 7.698970013021908 NA 13 weeks	25 weeks NA NA NA TRUE FALSE 7.699 NA NA NA NA NA NA NA NA NA NA NA NA B IDHigh NA NA NA NA NA NA NA NA NA PPD 0 2.3622047244094486 0.39370078740157477 0 6 6 TRUE -0.056009866037088414 -0.0630851997479352 G1 Alveolar macrophages Alveolar macrophages B B Other Alveolar macrophages
DFT3 DFT3_YES_w13 7974 3085 w13_DFT3.stim_445 DFT3.stim_445 AGTATTGCCGTG TRUE ID IDHigh-DFT3 1_IDHigh-DFT3 19283 DFT3_YES 2 Mac w13 DFT3_YES_w13 Route 50000000 7.698970013021908 NA 13 weeks	25 weeks NA NA NA TRUE FALSE 7.699 NA NA NA NA NA NA NA NA NA NA NA NA B IDHigh NA NA NA NA NA NA NA NA NA PPD 0.06270378730875345 0.5768748432405317 1.3669425633308252 0 5 5 TRUE 0.02296902055427441 -0.09794055398537137 S Alveolar macrophages Alveolar macrophages B B Other Alveolar macrophages
DFT3 DFT3_YES_w13 864 673 w13_DFT3.stim_4456 DFT3.stim_4456 TGAAATGACATT TRUE ID IDHigh-DFT3 1_IDHigh-DFT3 1890 DFT3_YES 5 T w13 DFT3_YES_w13 Route 50000000 7.698970013021908 NA 13 weeks	25 weeks NA NA NA TRUE FALSE 7.699 NA NA NA NA NA NA NA NA NA NA NA NA B IDHigh NA NA NA NA NA NA NA NA NA PPD 0 0.9259259259259258 0.23148148148148145 0 12 12 TRUE 0.0023913846311620635 -0.05400341397886671 S T cells CD4+ T cells B B Other Naive CD4+ T cells
DFT3 DFT3_YES_w13 1514 972 w13_DFT3.stim_4458 DFT3.stim_4458 CCTCCCTCGAAC TRUE ID IDHigh-DFT3 1_IDHigh-DFT3 2603 DFT3_YES 2 Mac w13 DFT3_YES_w13 Route 50000000 7.698970013021908 NA 13 weeks	25 weeks NA NA NA TRUE FALSE 7.699 NA NA NA NA NA NA NA NA NA NA NA NA B IDHigh NA NA NA NA NA NA NA NA NA PPD 0 3.104359313077939 1.2549537648612945 0 3 3 TRUE 0.00251759715563446 0.13706910008806875 G2M Cycling cells Cycling cells B B Other Cycling alveolar macrophages
DFT3 DFT3_YES_w13 12142 3935 w13_DFT3.stim_446 DFT3.stim_446 CAGATAGGAGGA TRUE ID IDHigh-DFT3 1_IDHigh-DFT3 23963 DFT3_YES 21 Mac w13 DFT3_YES_w13 Route 50000000 7.698970013021908 NA 13 weeks	25 weeks NA NA NA TRUE FALSE 7.699 NA NA NA NA NA NA NA NA NA NA NA NA B IDHigh NA NA NA NA NA NA NA NA NA PPD 0.02470762642068852 2.1825070004941525 0.9224180530390381 0 5 5 TRUE -0.043757212921301206 -0.10181251951638096 G1 Alveolar macrophages Alveolar macrophages B B Other Alveolar macrophages
DFT3 DFT3_YES_w13 1389 741 w13_DFT3.stim_4465 DFT3.stim_4465 ACAGGTCAGAGA TRUE ID IDHigh-DFT3 1_IDHigh-DFT3 2637 DFT3_YES 2 Mac w13 DFT3_YES_w13 Route 50000000 7.698970013021908 NA 13 weeks	25 weeks NA NA NA TRUE FALSE 7.699 NA NA NA NA NA NA NA NA NA NA NA NA B IDHigh NA NA NA NA NA NA NA NA NA PPD 0.07199424046076314 2.4478041756659468 0.5039596832253419 0 6 6 TRUE -0.041239742582562064 -0.009431938969532642 G1 Alveolar macrophages Alveolar macrophages B B Other Alveolar macrophages
DFT3 DFT3_YES_w13 13969 3966 w13_DFT3.stim_447 DFT3.stim_447 GAACGAGCCTNN TRUE ID IDHigh-DFT3 1_IDHigh-DFT3 28065 DFT3_YES 14 Mac w13 DFT3_YES_w13 Route 50000000 7.698970013021908 NA 13 weeks	25 weeks NA NA NA TRUE FALSE 7.699 NA NA NA NA NA NA NA NA NA NA NA NA B IDHigh NA NA NA NA NA NA NA NA NA PPD 0.0071587085689741575 4.560097358436538 0.9664256568115112 0 7 7 TRUE -0.07697902001150277 -0.02999633002078217 G1 Myeloid cells DCs B B Other mregDCs
DFT3 DFT3_YES_w13 969 612 w13_DFT3.stim_4471 DFT3.stim_4471 TGAGAGAATTGT TRUE ID IDHigh-DFT3 1_IDHigh-DFT3 1932 DFT3_YES 5 T w13 DFT3_YES_w13 Route 50000000 7.698970013021908 NA 13 weeks	25 weeks NA NA NA TRUE FALSE 7.699 NA NA NA NA NA NA NA NA NA NA NA NA B IDHigh NA NA NA NA NA NA NA NA NA PPD 0 4.8503611971104235 0.30959752321981426 0 12 12 TRUE -0.042647322441502725 0.007842378191785467 G2M T cells CD8+ T cells B B Other Naive CD8+ T cells
DFT3 DFT3_YES_w13 1358 778 w13_DFT3.stim_4474 DFT3.stim_4474 CCGCCTACCATA TRUE ID IDHigh-DFT3 1_IDHigh-DFT3 2368 DFT3_YES 2 Mac w13 DFT3_YES_w13 Route 50000000 7.698970013021908 NA 13 weeks	25 weeks NA NA NA TRUE FALSE 7.699 NA NA NA NA NA NA NA NA NA NA NA NA B IDHigh NA NA NA NA NA NA NA NA NA PPD 0 4.786450662739323 1.1782032400589102 0 6 6 TRUE -5.804985014005448e-4 -0.013067914437170071 G1 Alveolar macrophages Alveolar macrophages B B Other Alveolar macrophages
DFT3 DFT3_YES_w13 1058 670 w13_DFT3.stim_4478 DFT3.stim_4478 TTTTGGACCGAC TRUE ID IDHigh-DFT3 1_IDHigh-DFT3 1796 DFT3_YES 2 Mac w13 DFT3_YES_w13 Route 50000000 7.698970013021908 NA 13 weeks	25 weeks NA NA NA TRUE FALSE 7.699 NA NA NA NA NA NA NA NA NA NA NA NA B IDHigh NA NA NA NA NA NA NA NA NA PPD 0 3.402646502835539 0.5671077504725899 0 10 10 TRUE 0.01286172463336619 -0.002665172641118055 S Epithelial cells Epithelial cells B B Other Epithelial cells
DFT3 DFT3_YES_w13 15463 4085 w13_DFT3.stim_448 DFT3.stim_448 CCCTCCGTTTCG TRUE ID IDHigh-DFT3 1_IDHigh-DFT3 29418 DFT3_YES 14 Mac w13 DFT3_YES_w13 Route 50000000 7.698970013021908 NA 13 weeks	25 weeks NA NA NA TRUE FALSE 7.699 NA NA NA NA NA NA NA NA NA NA NA NA B IDHigh NA NA NA NA NA NA NA NA NA PPD 0.03233525189161224 2.3346051865744033 0.8924529522084976 0 7 7 TRUE -0.01471617005529581 -0.002960254261205497 G1 Myeloid cells DCs B B Other mregDCs
DFT3 DFT3_YES_w13 958 685 w13_DFT3.stim_4481 DFT3.stim_4481 CAACGTTACCAT TRUE ID IDHigh-DFT3 1_IDHigh-DFT3 1721 DFT3_YES 19 T w13 DFT3_YES_w13 Route 50000000 7.698970013021908 NA 13 weeks	25 weeks NA NA NA TRUE FALSE 7.699 NA NA NA NA NA NA NA NA NA NA NA NA B IDHigh NA NA NA NA NA NA NA NA NA PPD 0 1.6701461377870561 0.6263048016701461 0 13 13 TRUE -0.0680473869654731 -0.0710576751894034 G1 NK cells NK cells B B Other NK cells
DFT3 DFT3_YES_w13 946 611 w13_DFT3.stim_4484 DFT3.stim_4484 GTCGCCAGTTCC TRUE ID IDHigh-DFT3 1_IDHigh-DFT3 1951 DFT3_YES 14 Mac w13 DFT3_YES_w13 Route 50000000 7.698970013021908 NA 13 weeks	25 weeks NA NA NA TRUE FALSE 7.699 NA NA NA NA NA NA NA NA NA NA NA NA B IDHigh NA NA NA NA NA NA NA NA NA PPD 0 4.651162790697675 0.8456659619450317 0 7 7 TRUE 0.014716049270091597 -0.0520880538632488 S Myeloid cells DCs B B Other mregDCs
DFT3 DFT3_YES_w13 1390 911 w13_DFT3.stim_4487 DFT3.stim_4487 ATCTGCGAACCC TRUE ID IDHigh-DFT3 1_IDHigh-DFT3 2503 DFT3_YES 2 Mac w13 DFT3_YES_w13 Route 50000000 7.698970013021908 NA 13 weeks	25 weeks NA NA NA TRUE FALSE 7.699 NA NA NA NA NA NA NA NA NA NA NA NA B IDHigh NA NA NA NA NA NA NA NA NA PPD 0 2.7338129496402876 1.0071942446043165 0 6 6 TRUE 0.043042814368857256 -0.04348933672699829 S Alveolar macrophages Alveolar macrophages B B Other Alveolar macrophages
DFT3 DFT3_YES_w13 10168 3824 w13_DFT3.stim_449 DFT3.stim_449 TGAGCGCGTTTT TRUE ID IDHigh-DFT3 1_IDHigh-DFT3 19191 DFT3_YES 21 Mac w13 DFT3_YES_w13 Route 50000000 7.698970013021908 NA 13 weeks	25 weeks NA NA NA TRUE FALSE 7.699 NA NA NA NA NA NA NA NA NA NA NA NA B IDHigh NA NA NA NA NA NA NA NA NA PPD 0.059008654602675056 1.1998426435877263 1.0228166797797011 0 5 5 TRUE -0.05296464925185132 -0.06585379583006987 G1 Alveolar macrophages Alveolar macrophages B B Other Alveolar macrophages
DFT3 DFT3_YES_w13 1539 1037 w13_DFT3.stim_4490 DFT3.stim_4490 GTACTTAAGAAT TRUE ID IDHigh-DFT3 1_IDHigh-DFT3 2468 DFT3_YES 5 T w13 DFT3_YES_w13 Route 50000000 7.698970013021908 NA 13 weeks	25 weeks NA NA NA TRUE FALSE 7.699 NA NA NA NA NA NA NA NA NA NA NA NA B IDHigh NA NA NA NA NA NA NA NA NA PPD 0 2.923976608187134 0.7797270955165692 0 12 12 TRUE -0.07774086741695586 -0.03255628348495091 G1 T cells CD8+ T cells B B Other Effector CD8+ T cells
DFT3 DFT3_YES_w13 15552 4004 w13_DFT3.stim_450 DFT3.stim_450 TAACCCCTATAC TRUE ID IDHigh-DFT3 1_IDHigh-DFT3 31723 DFT3_YES 2 Mac w13 DFT3_YES_w13 Route 50000000 7.698970013021908 NA 13 weeks	25 weeks NA NA NA TRUE FALSE 7.699 NA NA NA NA NA NA NA NA NA NA NA NA B IDHigh NA NA NA NA NA NA NA NA NA PPD 0.019290123456790122 2.816358024691358 1.1766975308641976 0 8 8 TRUE -0.09282619806470076 -0.056859120453828696 G1 Alveolar macrophages Alveolar macrophages B B Other Alveolar macrophages
DFT3 DFT3_YES_w13 870 596 w13_DFT3.stim_4500 DFT3.stim_4500 CGTGCCGATATG TRUE ID IDHigh-DFT3 1_IDHigh-DFT3 1739 DFT3_YES 2 Mac w13 DFT3_YES_w13 Route 50000000 7.698970013021908 NA 13 weeks	25 weeks NA NA NA TRUE FALSE 7.699 NA NA NA NA NA NA NA NA NA NA NA NA B IDHigh NA NA NA NA NA NA NA NA NA PPD 0.11494252873563218 2.6436781609195403 0.5747126436781609 0 6 6 TRUE 0.003793669817471375 -0.002387017214678322 S Alveolar macrophages Alveolar macrophages B B Other Alveolar macrophages
DFT3 DFT3_YES_w13 1286 810 w13_DFT3.stim_4504 DFT3.stim_4504 GATGAAATTACG TRUE ID IDHigh-DFT3 1_IDHigh-DFT3 2283 DFT3_YES 2 Mac w13 DFT3_YES_w13 Route 50000000 7.698970013021908 NA 13 weeks	25 weeks NA NA NA TRUE FALSE 7.699 NA NA NA NA NA NA NA NA NA NA NA NA B IDHigh NA NA NA NA NA NA NA NA NA PPD 0 3.654743390357698 1.088646967340591 0 14 14 TRUE -8.307634667540503e-5 -0.009693344291093704 G1 Neutrophils Neutrophils B B Other Neutrophils
DFT3 DFT3_YES_w13 1209 703 w13_DFT3.stim_4508 DFT3.stim_4508 AAAGCTAGTCCC TRUE ID IDHigh-DFT3 1_IDHigh-DFT3 2396 DFT3_YES 10 Mac w13 DFT3_YES_w13 Route 50000000 7.698970013021908 NA 13 weeks	25 weeks NA NA NA TRUE FALSE 7.699 NA NA NA NA NA NA NA NA NA NA NA NA B IDHigh NA NA NA NA NA NA NA NA NA PPD 0 4.631927212572374 1.0752688172043012 0 14 14 TRUE 0.08049346314988354 -0.0055951711882985394 S Neutrophils Neutrophils B B Other Neutrophils
DFT3 DFT3_YES_w13 15978 4046 w13_DFT3.stim_451 DFT3.stim_451 TTAAGCCCGCAC TRUE ID IDHigh-DFT3 1_IDHigh-DFT3 30906 DFT3_YES 21 Mac w13 DFT3_YES_w13 Route 50000000 7.698970013021908 NA 13 weeks	25 weeks NA NA NA TRUE FALSE 7.699 NA NA NA NA NA NA NA NA NA NA NA NA B IDHigh NA NA NA NA NA NA NA NA NA PPD 0.0312930279133809 2.760045061960195 1.0326699211415697 0 5 5 TRUE -0.08786103621246345 -0.06228097638117115 G1 Alveolar macrophages Alveolar macrophages B B Other Alveolar macrophages
DFT3 DFT3_YES_w13 1229 715 w13_DFT3.stim_4513 DFT3.stim_4513 TGTAACCGCCGA TRUE ID IDHigh-DFT3 1_IDHigh-DFT3 2241 DFT3_YES 2 Mac w13 DFT3_YES_w13 Route 50000000 7.698970013021908 NA 13 weeks	25 weeks NA NA NA TRUE FALSE 7.699 NA NA NA NA NA NA NA NA NA NA NA NA B IDHigh NA NA NA NA NA NA NA NA NA PPD 0.08136696501220504 3.091944670463792 0.8950366151342555 0 6 6 TRUE -0.040263509115795716 -0.01183059713699066 G1 Alveolar macrophages Alveolar macrophages B B Other Alveolar macrophages
DFT3 DFT3_YES_w13 1587 948 w13_DFT3.stim_4517 DFT3.stim_4517 TTTATTTACGAG TRUE ID IDHigh-DFT3 1_IDHigh-DFT3 2539 DFT3_YES 2 Mac w13 DFT3_YES_w13 Route 50000000 7.698970013021908 NA 13 weeks	25 weeks NA NA NA TRUE FALSE 7.699 NA NA NA NA NA NA NA NA NA NA NA NA B IDHigh NA NA NA NA NA NA NA NA NA PPD 0 2.7725267800882167 1.5122873345935728 0 6 6 TRUE -0.01338562721915984 -0.0848150618353558 G1 Alveolar macrophages Alveolar macrophages B B Other Alveolar macrophages
DFT3 DFT3_YES_w13 12528 3913 w13_DFT3.stim_452 DFT3.stim_452 ATCGTATACACN TRUE ID IDHigh-DFT3 1_IDHigh-DFT3 26437 DFT3_YES 21 Mac w13 DFT3_YES_w13 Route 50000000 7.698970013021908 NA 13 weeks	25 weeks NA NA NA TRUE FALSE 7.699 NA NA NA NA NA NA NA NA NA NA NA NA B IDHigh NA NA NA NA NA NA NA NA NA PPD 0.023946360153256702 2.1312260536398466 0.8461047254150703 0 5 5 TRUE -0.02087270403889796 -0.10525243024043507 G1 Alveolar macrophages Alveolar macrophages B B Other Alveolar macrophages
DFT3 DFT3_YES_w13 1356 779 w13_DFT3.stim_4529 DFT3.stim_4529 GTAGGATGAGTT TRUE ID IDHigh-DFT3 1_IDHigh-DFT3 2461 DFT3_YES 7 Mac w13 DFT3_YES_w13 Route 50000000 7.698970013021908 NA 13 weeks	25 weeks NA NA NA TRUE FALSE 7.699 NA NA NA NA NA NA NA NA NA NA NA NA B IDHigh NA NA NA NA NA NA NA NA NA PPD 0.07374631268436578 4.793510324483776 0.9587020648967551 0 2 2 TRUE 5.561924635202609e-4 0.003623845189655639 G2M Mast cells Mast cells B B Other Mast cells
DFT3 DFT3_YES_w13 14525 4027 w13_DFT3.stim_453 DFT3.stim_453 TCGATGACCGAA TRUE ID IDHigh-DFT3 1_IDHigh-DFT3 27869 DFT3_YES 21 Mac w13 DFT3_YES_w13 Route 50000000 7.698970013021908 NA 13 weeks	25 weeks NA NA NA TRUE FALSE 7.699 NA NA NA NA NA NA NA NA NA NA NA NA B IDHigh NA NA NA NA NA NA NA NA NA PPD 0.027538726333907058 2.6987951807228914 1.314974182444062 0 5 5 TRUE -0.04993644246668076 -0.09596234217931356 G1 Alveolar macrophages Alveolar macrophages B B Other Alveolar macrophages
DFT3 DFT3_YES_w13 947 760 w13_DFT3.stim_4537 DFT3.stim_4537 AGATCCTTCTCG TRUE ID IDHigh-DFT3 1_IDHigh-DFT3 1704 DFT3_YES 13 T w13 DFT3_YES_w13 Route 50000000 7.698970013021908 NA 13 weeks	25 weeks NA NA NA TRUE FALSE 7.699 NA NA NA NA NA NA NA NA NA NA NA NA B IDHigh NA NA NA NA NA NA NA NA NA PPD 0 3.37909186906019 1.2671594508975714 0 12 12 TRUE 0.11146921165974004 0.015781726802508375 S T cells CD4+ T cells B B Other Naive CD4+ T cells
DFT3 DFT3_YES_w13 15877 3419 w13_DFT3.stim_454 DFT3.stim_454 CCTGGTCTGGCG TRUE ID IDHigh-DFT3 1_IDHigh-DFT3 31352 DFT3_YES 12 Mac w13 DFT3_YES_w13 Route 50000000 7.698970013021908 NA 13 weeks	25 weeks NA NA NA TRUE FALSE 7.699 NA NA NA NA NA NA NA NA NA NA NA NA B IDHigh NA NA NA NA NA NA NA NA NA PPD 0.031492095484033505 2.147760912011085 0.9636581218114254 0 6 6 TRUE -0.017827587632251632 -0.05303257205503878 G1 Alveolar macrophages Alveolar macrophages B B Other Alveolar macrophages
DFT3 DFT3_YES_w13 1047 616 w13_DFT3.stim_4553 DFT3.stim_4553 TGGACTTGTCTC TRUE ID IDHigh-DFT3 1_IDHigh-DFT3 2053 DFT3_YES 5 T w13 DFT3_YES_w13 Route 50000000 7.698970013021908 NA 13 weeks	25 weeks NA NA NA TRUE FALSE 7.699 NA NA NA NA NA NA NA NA NA NA NA NA B IDHigh NA NA NA NA NA NA NA NA NA PPD 0 5.062082139446036 0.8595988538681949 0 12 12 TRUE -0.04084764149578925 -0.004563987457306712 G1 T cells CD8+ T cells B B Other Naive CD8+ T cells
DFT3 DFT3_YES_w13 986 696 w13_DFT3.stim_4555 DFT3.stim_4555 GAATATCGAATN TRUE ID IDHigh-DFT3 1_IDHigh-DFT3 1767 DFT3_YES 2 Mac w13 DFT3_YES_w13 Route 50000000 7.698970013021908 NA 13 weeks	25 weeks NA NA NA TRUE FALSE 7.699 NA NA NA NA NA NA NA NA NA NA NA NA B IDHigh NA NA NA NA NA NA NA NA NA PPD 0.10141987829614604 3.3468559837728193 0.8113590263691683 0 10 10 TRUE -0.06202024128442471 -0.06878038459728618 G1 Epithelial cells Epithelial cells B B Other Epithelial cells
DFT3 DFT3_YES_w13 1297 811 w13_DFT3.stim_4556 DFT3.stim_4556 TTACATGAGCAA TRUE ID IDHigh-DFT3 1_IDHigh-DFT3 2116 DFT3_YES 2 Mac w13 DFT3_YES_w13 Route 50000000 7.698970013021908 NA 13 weeks	25 weeks NA NA NA TRUE FALSE 7.699 NA NA NA NA NA NA NA NA NA NA NA NA B IDHigh NA NA NA NA NA NA NA NA NA PPD 0 3.0069390902081725 0.5397070161912104 0 7 7 TRUE -0.06369682729581196 -0.021335910275345996 G1 Alveolar macrophages Alveolar macrophages B B Other Alveolar macrophages
DFT3 DFT3_YES_w13 1243 775 w13_DFT3.stim_4559 DFT3.stim_4559 CTTGATGTACGC TRUE ID IDHigh-DFT3 1_IDHigh-DFT3 2356 DFT3_YES 2 Mac w13 DFT3_YES_w13 Route 50000000 7.698970013021908 NA 13 weeks	25 weeks NA NA NA TRUE FALSE 7.699 NA NA NA NA NA NA NA NA NA NA NA NA B IDHigh NA NA NA NA NA NA NA NA NA PPD 0.08045052292839903 4.263877715205148 1.6090104585679808 0 6 6 TRUE -0.059075376257671265 0.018846513199782658 G2M Alveolar macrophages Alveolar macrophages B B Other Alveolar macrophages
DFT3 DFT3_YES_w13 12527 3662 w13_DFT3.stim_456 DFT3.stim_456 AGGTGAGGATGC TRUE ID IDHigh-DFT3 1_IDHigh-DFT3 25601 DFT3_YES 21 Mac w13 DFT3_YES_w13 Route 50000000 7.698970013021908 NA 13 weeks	25 weeks NA NA NA TRUE FALSE 7.699 NA NA NA NA NA NA NA NA NA NA NA NA B IDHigh NA NA NA NA NA NA NA NA NA PPD 0.039913786221761 2.3868444160613076 0.9659136265666162 0 5 5 TRUE -0.09146304526727961 -0.03398189124744522 G1 Alveolar macrophages Alveolar macrophages B B Other Alveolar macrophages
DFT3 DFT3_YES_w13 1535 942 w13_DFT3.stim_4569 DFT3.stim_4569 GTCGGGACGTAC TRUE ID IDHigh-DFT3 1_IDHigh-DFT3 2669 DFT3_YES 2 Mac w13 DFT3_YES_w13 Route 50000000 7.698970013021908 NA 13 weeks	25 weeks NA NA NA TRUE FALSE 7.699 NA NA NA NA NA NA NA NA NA NA NA NA B IDHigh NA NA NA NA NA NA NA NA NA PPD 0.06514657980456026 3.8436482084690553 1.3680781758957654 0 7 7 TRUE -0.011887201968506712 -0.0644596286985501 G1 Myeloid cells Recruited macrophages B B Other Recruited macrophages
DFT3 DFT3_YES_w13 1301 758 w13_DFT3.stim_4570 DFT3.stim_4570 AGTAGTGCGACC TRUE ID IDHigh-DFT3 1_IDHigh-DFT3 2248 DFT3_YES 9 Mac w13 DFT3_YES_w13 Route 50000000 7.698970013021908 NA 13 weeks	25 weeks NA NA NA TRUE FALSE 7.699 NA NA NA NA NA NA NA NA NA NA NA NA B IDHigh NA NA NA NA NA NA NA NA NA PPD 0 4.227517294388932 0.7686395080707148 0 7 7 TRUE -0.040814240381626586 -0.00512142803626621 G1 Myeloid cells Recruited macrophages B B Other Recruited macrophages
DFT3 DFT3_YES_w13 1052 736 w13_DFT3.stim_4572 DFT3.stim_4572 AGTTTGCCGGGT TRUE ID IDHigh-DFT3 1_IDHigh-DFT3 1860 DFT3_YES 2 Mac w13 DFT3_YES_w13 Route 50000000 7.698970013021908 NA 13 weeks	25 weeks NA NA NA TRUE FALSE 7.699 NA NA NA NA NA NA NA NA NA NA NA NA B IDHigh NA NA NA NA NA NA NA NA NA PPD 0.09505703422053231 2.9467680608365017 1.3307984790874523 0 6 6 TRUE 0.0049817551013541725 -0.06315013229851343 S Alveolar macrophages Alveolar macrophages B B Other Alveolar macrophages
DFT3 DFT3_YES_w13 1230 738 w13_DFT3.stim_4589 DFT3.stim_4589 TACAGTAGACCG TRUE ID IDHigh-DFT3 1_IDHigh-DFT3 2058 DFT3_YES 14 Mac w13 DFT3_YES_w13 Route 50000000 7.698970013021908 NA 13 weeks	25 weeks NA NA NA TRUE FALSE 7.699 NA NA NA NA NA NA NA NA NA NA NA NA B IDHigh NA NA NA NA NA NA NA NA NA PPD 0.08130081300813008 3.983739837398374 0.4878048780487805 0 7 7 TRUE -0.06030289235112962 0.037641588465383985 G2M Myeloid cells DCs B B Other mregDCs
DFT3 DFT3_YES_w13 10857 4051 w13_DFT3.stim_459 DFT3.stim_459 TCCGATCATTGC TRUE ID IDHigh-DFT3 1_IDHigh-DFT3 21333 DFT3_YES 21 Mac w13 DFT3_YES_w13 Route 50000000 7.698970013021908 NA 13 weeks	25 weeks NA NA NA TRUE FALSE 7.699 NA NA NA NA NA NA NA NA NA NA NA NA B IDHigh NA NA NA NA NA NA NA NA NA PPD 0.009210647508519848 0.8473795707838261 0.911854103343465 0 5 5 TRUE 0.046486413209309435 -0.0855897895382391 S Alveolar macrophages Alveolar macrophages B B Other Alveolar macrophages
DFT3 DFT3_YES_w13 1377 870 w13_DFT3.stim_4590 DFT3.stim_4590 TAACGCCGCTAT TRUE ID IDHigh-DFT3 1_IDHigh-DFT3 2326 DFT3_YES 24 Eo w13 DFT3_YES_w13 Route 50000000 7.698970013021908 NA 13 weeks	25 weeks NA NA NA TRUE FALSE 7.699 NA NA NA NA NA NA NA NA NA NA NA NA B IDHigh NA NA NA NA NA NA NA NA NA PPD 0.07262164124909223 2.6143790849673203 0.6535947712418301 0 1 1 TRUE -0.04714410041629286 0.026308026568778897 G2M Eosinophils Eosinophils B B Other Eosinophils
DFT3 DFT3_YES_w13 1210 809 w13_DFT3.stim_4597 DFT3.stim_4597 ACATAAGGAATC TRUE ID IDHigh-DFT3 1_IDHigh-DFT3 2235 DFT3_YES 2 Mac w13 DFT3_YES_w13 Route 50000000 7.698970013021908 NA 13 weeks	25 weeks NA NA NA TRUE FALSE 7.699 NA NA NA NA NA NA NA NA NA NA NA NA B IDHigh NA NA NA NA NA NA NA NA NA PPD 0 3.553719008264463 0.743801652892562 0 3 3 TRUE 0.0031572224269269464 0.11847103679218207 G2M Cycling cells Cycling cells B B Other Cycling alveolar macrophages
DFT3 DFT3_YES_w13 56231 6868 w13_DFT3.stim_46 DFT3.stim_46 AGGATCACTTCC TRUE ID IDHigh-DFT3 1_IDHigh-DFT3 130660 DFT3_YES 21 Mac w13 DFT3_YES_w13 Route 50000000 7.698970013021908 NA 13 weeks	25 weeks NA NA NA TRUE FALSE 7.699 NA NA NA NA NA NA NA NA NA NA NA NA B IDHigh NA NA NA NA NA NA NA NA NA PPD 0.017783784745069448 2.210524443812132 0.864291938610375 0 5 5 TRUE -0.06943266858495137 -0.08838083746771619 G1 Alveolar macrophages Alveolar macrophages B B Other Alveolar macrophages
DFT3 DFT3_YES_w13 9114 3189 w13_DFT3.stim_460 DFT3.stim_460 GCTATTTGCGTA TRUE ID IDHigh-DFT3 1_IDHigh-DFT3 19932 DFT3_YES 21 Mac w13 DFT3_YES_w13 Route 50000000 7.698970013021908 NA 13 weeks	25 weeks NA NA NA TRUE FALSE 7.699 NA NA NA NA NA NA NA NA NA NA NA NA B IDHigh NA NA NA NA NA NA NA NA NA PPD 0.010972130787798991 1.349572086899276 0.9216589861751152 0 5 5 TRUE -0.055570931518143754 -0.02175477151808758 G1 Alveolar macrophages Alveolar macrophages B B Other Alveolar macrophages
DFT3 DFT3_YES_w13 981 655 w13_DFT3.stim_4603 DFT3.stim_4603 GTAACGGTGCTA TRUE ID IDHigh-DFT3 1_IDHigh-DFT3 1842 DFT3_YES 2 Mac w13 DFT3_YES_w13 Route 50000000 7.698970013021908 NA 13 weeks	25 weeks NA NA NA TRUE FALSE 7.699 NA NA NA NA NA NA NA NA NA NA NA NA B IDHigh NA NA NA NA NA NA NA NA NA PPD 0 1.7329255861365953 0.8154943934760449 0 14 14 TRUE -0.042874948488546887 -0.06119884911916276 G1 Neutrophils Neutrophils B B Other Neutrophils
DFT3 DFT3_YES_w13 1425 844 w13_DFT3.stim_4604 DFT3.stim_4604 AATGATTCTGCC TRUE ID IDHigh-DFT3 1_IDHigh-DFT3 2490 DFT3_YES 2 Mac w13 DFT3_YES_w13 Route 50000000 7.698970013021908 NA 13 weeks	25 weeks NA NA NA TRUE FALSE 7.699 NA NA NA NA NA NA NA NA NA NA NA NA B IDHigh NA NA NA NA NA NA NA NA NA PPD 0 4.421052631578947 1.1929824561403508 0 6 6 TRUE -0.06394021384571669 0.019365962753126464 G2M Alveolar macrophages Alveolar macrophages B B Other Alveolar macrophages
DFT3 DFT3_YES_w13 1093 651 w13_DFT3.stim_4609 DFT3.stim_4609 GCTATGTTCCGG TRUE ID IDHigh-DFT3 1_IDHigh-DFT3 1997 DFT3_YES 2 Mac w13 DFT3_YES_w13 Route 50000000 7.698970013021908 NA 13 weeks	25 weeks NA NA NA TRUE FALSE 7.699 NA NA NA NA NA NA NA NA NA NA NA NA B IDHigh NA NA NA NA NA NA NA NA NA PPD 0 3.2021957913998174 1.0064043915827996 0 6 6 TRUE 0.06456415072497373 -0.05270259985816776 S Alveolar macrophages Alveolar macrophages B B Other Alveolar macrophages
DFT3 DFT3_YES_w13 14277 4272 w13_DFT3.stim_461 DFT3.stim_461 TGATAGAAACGN TRUE ID IDHigh-DFT3 1_IDHigh-DFT3 26916 DFT3_YES 25 Proliferating w13 DFT3_YES_w13 Route 50000000 7.698970013021908 NA 13 weeks	25 weeks NA NA NA TRUE FALSE 7.699 NA NA NA NA NA NA NA NA NA NA NA NA B IDHigh NA NA NA NA NA NA NA NA NA PPD 0.04902990824402886 2.2413672340127477 1.4498844295019961 0 3 3 TRUE 0.3113299863506236 0.4967842559505347 G2M Cycling cells Cycling cells B B Other Cycling alveolar macrophages
DFT3 DFT3_YES_w13 1487 850 w13_DFT3.stim_4614 DFT3.stim_4614 AAACAAGGTTTC TRUE ID IDHigh-DFT3 1_IDHigh-DFT3 2523 DFT3_YES 2 Mac w13 DFT3_YES_w13 Route 50000000 7.698970013021908 NA 13 weeks	25 weeks NA NA NA TRUE FALSE 7.699 NA NA NA NA NA NA NA NA NA NA NA NA B IDHigh NA NA NA NA NA NA NA NA NA PPD 0 3.9004707464694013 0.8069939475453934 0 6 6 TRUE 0.07430335183865538 -0.06404815609059811 S Alveolar macrophages Alveolar macrophages B B Other Alveolar macrophages
DFT3 DFT3_YES_w13 2576 1614 w13_DFT3.stim_4616 DFT3.stim_4616 AGGCTGTTTCCA TRUE ID IDHigh-DFT3 1_IDHigh-DFT3 2594 DFT3_YES 4 Mac w13 DFT3_YES_w13 Route 50000000 7.698970013021908 NA 13 weeks	25 weeks NA NA NA TRUE FALSE 7.699 NA NA NA NA NA NA NA NA NA NA NA NA B IDHigh NA NA NA NA NA NA NA NA NA PPD 0.03881987577639751 3.222049689440994 1.436335403726708 0 3 3 TRUE 0.10764224878162372 0.2579805512703072 G2M Cycling cells Cycling cells B B Other Cycling alveolar macrophages
DFT3 DFT3_YES_w13 1106 667 w13_DFT3.stim_4617 DFT3.stim_4617 TGACCTTGCCTG TRUE ID IDHigh-DFT3 1_IDHigh-DFT3 1937 DFT3_YES 2 Mac w13 DFT3_YES_w13 Route 50000000 7.698970013021908 NA 13 weeks	25 weeks NA NA NA TRUE FALSE 7.699 NA NA NA NA NA NA NA NA NA NA NA NA B IDHigh NA NA NA NA NA NA NA NA NA PPD 0 3.9783001808318263 0.45207956600361665 0 6 6 TRUE -0.037528801979609824 -0.0015687443787864505 G1 Alveolar macrophages Alveolar macrophages B B Other Alveolar macrophages
DFT3 DFT3_YES_w13 1213 683 w13_DFT3.stim_4619 DFT3.stim_4619 CGCCTGCACCCA TRUE ID IDHigh-DFT3 1_IDHigh-DFT3 2419 DFT3_YES 2 Mac w13 DFT3_YES_w13 Route 50000000 7.698970013021908 NA 13 weeks	25 weeks NA NA NA TRUE FALSE 7.699 NA NA NA NA NA NA NA NA NA NA NA NA B IDHigh NA NA NA NA NA NA NA NA NA PPD 0.08244023083264633 4.03957131079967 0.49464138499587795 0 6 6 TRUE -0.045667957970137334 -0.013529329670247663 G1 Alveolar macrophages Alveolar macrophages B B Other Alveolar macrophages
DFT3 DFT3_YES_w13 13295 4092 w13_DFT3.stim_462 DFT3.stim_462 CGGGCCACGTGA TRUE ID IDHigh-DFT3 1_IDHigh-DFT3 24979 DFT3_YES 21 Mac w13 DFT3_YES_w13 Route 50000000 7.698970013021908 NA 13 weeks	25 weeks NA NA NA TRUE FALSE 7.699 NA NA NA NA NA NA NA NA NA NA NA NA B IDHigh NA NA NA NA NA NA NA NA NA PPD 0.015043249341857842 1.8503196690485144 1.0755923279428357 0 5 5 TRUE 0.027927865413360314 -0.08839269616748249 S Alveolar macrophages Alveolar macrophages B B Other Alveolar macrophages
DFT3 DFT3_YES_w13 1165 651 w13_DFT3.stim_4625 DFT3.stim_4625 CCGGTCCTGTTT TRUE ID IDHigh-DFT3 1_IDHigh-DFT3 2137 DFT3_YES 2 Mac w13 DFT3_YES_w13 Route 50000000 7.698970013021908 NA 13 weeks	25 weeks NA NA NA TRUE FALSE 7.699 NA NA NA NA NA NA NA NA NA NA NA NA B IDHigh NA NA NA NA NA NA NA NA NA PPD 0.08583690987124463 3.6909871244635193 1.3733905579399142 0 6 6 TRUE -0.03790705035496239 -0.00578381037381915 G1 Alveolar macrophages Alveolar macrophages B B Other Alveolar macrophages
DFT3 DFT3_YES_w13 994 773 w13_DFT3.stim_4627 DFT3.stim_4627 CAGGTTACATGT TRUE ID IDHigh-DFT3 1_IDHigh-DFT3 1850 DFT3_YES 5 T w13 DFT3_YES_w13 Route 50000000 7.698970013021908 NA 13 weeks	25 weeks NA NA NA TRUE FALSE 7.699 NA NA NA NA NA NA NA NA NA NA NA NA B IDHigh NA NA NA NA NA NA NA NA NA PPD 0.1006036217303823 1.30784708249497 0.9054325955734407 0 12 12 TRUE -0.05806931100155972 0.018386348833714386 G2M T cells CD4+ T cells B B Other Naive CD4+ T cells
DFT3 DFT3_YES_w13 11576 3530 w13_DFT3.stim_463 DFT3.stim_463 GTACTATACGCA TRUE ID IDHigh-DFT3 1_IDHigh-DFT3 24466 DFT3_YES 2 Mac w13 DFT3_YES_w13 Route 50000000 7.698970013021908 NA 13 weeks	25 weeks NA NA NA TRUE FALSE 7.699 NA NA NA NA NA NA NA NA NA NA NA NA B IDHigh NA NA NA NA NA NA NA NA NA PPD 0.04319281271596406 2.4619903248099515 1.1921216309606082 0 5 5 TRUE -0.035635453228301556 -0.03549391088155804 G1 Alveolar macrophages Alveolar macrophages B B Other Alveolar macrophages
DFT3 DFT3_YES_w13 1084 655 w13_DFT3.stim_4633 DFT3.stim_4633 CGGTGTTGGTTC TRUE ID IDHigh-DFT3 1_IDHigh-DFT3 1960 DFT3_YES 2 Mac w13 DFT3_YES_w13 Route 50000000 7.698970013021908 NA 13 weeks	25 weeks NA NA NA TRUE FALSE 7.699 NA NA NA NA NA NA NA NA NA NA NA NA B IDHigh NA NA NA NA NA NA NA NA NA PPD 0.09225092250922509 2.4907749077490773 1.1992619926199262 0 1 1 TRUE -0.0632656966422606 -0.01758870495824564 G1 Eosinophils Eosinophils B B Other Eosinophils
DFT3 DFT3_YES_w13 1263 872 w13_DFT3.stim_4634 DFT3.stim_4634 TAGCGAGCGACG TRUE ID IDHigh-DFT3 1_IDHigh-DFT3 2325 DFT3_YES 2 Mac w13 DFT3_YES_w13 Route 50000000 7.698970013021908 NA 13 weeks	25 weeks NA NA NA TRUE FALSE 7.699 NA NA NA NA NA NA NA NA NA NA NA NA B IDHigh NA NA NA NA NA NA NA NA NA PPD 0.0791765637371338 2.137767220902613 0.7125890736342043 0 7 7 TRUE -0.04615457653040121 -0.005363396773148302 G1 Alveolar macrophages Alveolar macrophages B B Other Alveolar macrophages
DFT3 DFT3_YES_w13 979 759 w13_DFT3.stim_4637 DFT3.stim_4637 CCCTTACACAAC TRUE ID IDHigh-DFT3 1_IDHigh-DFT3 1902 DFT3_YES 5 T w13 DFT3_YES_w13 Route 50000000 7.698970013021908 NA 13 weeks	25 weeks NA NA NA TRUE FALSE 7.699 NA NA NA NA NA NA NA NA NA NA NA NA B IDHigh NA NA NA NA NA NA NA NA NA PPD 0 3.983656792645557 1.0214504596527068 0 11 11 TRUE -0.07051320767376835 -0.013613594194570415 G1 T cells CD8+ T cells B B Other GZMK+ CD8+ T cells
DFT3 DFT3_YES_w13 14914 3350 w13_DFT3.stim_464 DFT3.stim_464 CTGCCCCGATAA TRUE ID IDHigh-DFT3 1_IDHigh-DFT3 29296 DFT3_YES 14 Mac w13 DFT3_YES_w13 Route 50000000 7.698970013021908 NA 13 weeks	25 weeks NA NA NA TRUE FALSE 7.699 NA NA NA NA NA NA NA NA NA NA NA NA B IDHigh NA NA NA NA NA NA NA NA NA PPD 0.0335255464664074 3.044119619149792 0.670510929328148 0 7 7 TRUE 0.02597365029113094 -0.04191245965642661 S Myeloid cells Monocytes B B Other Monocytes
DFT3 DFT3_YES_w13 1365 840 w13_DFT3.stim_4644 DFT3.stim_4644 CGAAGTTAGTCT TRUE ID IDHigh-DFT3 1_IDHigh-DFT3 2458 DFT3_YES 2 Mac w13 DFT3_YES_w13 Route 50000000 7.698970013021908 NA 13 weeks	25 weeks NA NA NA TRUE FALSE 7.699 NA NA NA NA NA NA NA NA NA NA NA NA B IDHigh NA NA NA NA NA NA NA NA NA PPD 0 3.7362637362637363 1.0256410256410255 0 6 6 TRUE -0.00931689726963237 0.056398877776597564 G2M Alveolar macrophages Alveolar macrophages B B Other Alveolar macrophages
DFT3 DFT3_YES_w13 1191 662 w13_DFT3.stim_4647 DFT3.stim_4647 GGGAAAATGCGA TRUE ID IDHigh-DFT3 1_IDHigh-DFT3 2268 DFT3_YES 24 Eo w13 DFT3_YES_w13 Route 50000000 7.698970013021908 NA 13 weeks	25 weeks NA NA NA TRUE FALSE 7.699 NA NA NA NA NA NA NA NA NA NA NA NA B IDHigh NA NA NA NA NA NA NA NA NA PPD 0 2.0990764063811924 0.8396305625524769 0 1 1 TRUE -0.052636631121644704 -0.01911115055799139 G1 Eosinophils Eosinophils B B Other Eosinophils
DFT3 DFT3_YES_w13 1414 836 w13_DFT3.stim_4649 DFT3.stim_4649 GAGCGGCGTTCC TRUE ID IDHigh-DFT3 1_IDHigh-DFT3 2391 DFT3_YES 2 Mac w13 DFT3_YES_w13 Route 50000000 7.698970013021908 NA 13 weeks	25 weeks NA NA NA TRUE FALSE 7.699 NA NA NA NA NA NA NA NA NA NA NA NA B IDHigh NA NA NA NA NA NA NA NA NA PPD 0 3.889674681753889 1.0608203677510608 0 6 6 TRUE -0.05579388897789151 -0.060932531570857325 G1 Alveolar macrophages Alveolar macrophages B B Other Alveolar macrophages
DFT3 DFT3_YES_w13 8805 3631 w13_DFT3.stim_465 DFT3.stim_465 ACGCAGAGGGGA TRUE ID IDHigh-DFT3 1_IDHigh-DFT3 18046 DFT3_YES 18 Epithelial w13 DFT3_YES_w13 Route 50000000 7.698970013021908 NA 13 weeks	25 weeks NA NA NA TRUE FALSE 7.699 NA NA NA NA NA NA NA NA NA NA NA NA B IDHigh NA NA NA NA NA NA NA NA NA PPD 0.05678591709256105 1.9080068143100513 0.87450312322544 0 10 10 TRUE -0.1320502044790908 -0.16741413877230565 G1 Epithelial cells Epithelial cells B B Other Epithelial cells
DFT3 DFT3_YES_w13 983 670 w13_DFT3.stim_4650 DFT3.stim_4650 TGCGGTCATAGG TRUE ID IDHigh-DFT3 1_IDHigh-DFT3 1770 DFT3_YES 5 T w13 DFT3_YES_w13 Route 50000000 7.698970013021908 NA 13 weeks	25 weeks NA NA NA TRUE FALSE 7.699 NA NA NA NA NA NA NA NA NA NA NA NA B IDHigh NA NA NA NA NA NA NA NA NA PPD 0 4.374364191251272 0.9155645981688708 0 12 12 TRUE -0.046655802777769456 0.033401682006368345 G2M T cells CD8+ T cells B B Other GZMK+ CD8+ T cells
DFT3 DFT3_YES_w13 894 651 w13_DFT3.stim_4651 DFT3.stim_4651 TGGGGCAGTTAC TRUE ID IDHigh-DFT3 1_IDHigh-DFT3 1708 DFT3_YES 2 Mac w13 DFT3_YES_w13 Route 50000000 7.698970013021908 NA 13 weeks	25 weeks NA NA NA TRUE FALSE 7.699 NA NA NA NA NA NA NA NA NA NA NA NA B IDHigh NA NA NA NA NA NA NA NA NA PPD 0 3.0201342281879198 1.1185682326621924 0 7 7 TRUE -0.03365705722405859 -0.05846796903176918 G1 Alveolar macrophages Alveolar macrophages B B Other Alveolar macrophages
DFT3 DFT3_YES_w13 12476 3978 w13_DFT3.stim_466 DFT3.stim_466 CGAAGCGGAATA TRUE ID IDHigh-DFT3 1_IDHigh-DFT3 25524 DFT3_YES 21 Mac w13 DFT3_YES_w13 Route 50000000 7.698970013021908 NA 13 weeks	25 weeks NA NA NA TRUE FALSE 7.699 NA NA NA NA NA NA NA NA NA NA NA NA B IDHigh NA NA NA NA NA NA NA NA NA PPD 0.008015389547932029 2.4687399807630652 1.2263546008336006 0 5 5 TRUE -0.057177951551394185 0.024617556521541017 G2M Alveolar macrophages Alveolar macrophages B B Other Alveolar macrophages
DFT3 DFT3_YES_w13 16936 4389 w13_DFT3.stim_467 DFT3.stim_467 CATCTGGTTTCT TRUE ID IDHigh-DFT3 1_IDHigh-DFT3 29246 DFT3_YES 21 Mac w13 DFT3_YES_w13 Route 50000000 7.698970013021908 NA 13 weeks	25 weeks NA NA NA TRUE FALSE 7.699 NA NA NA NA NA NA NA NA NA NA NA NA B IDHigh NA NA NA NA NA NA NA NA NA PPD 0.023618327822390175 3.0644780349551253 0.9801606046291923 0 6 6 TRUE -0.05606828365777833 -0.0380241092230517 G1 Alveolar macrophages Alveolar macrophages B B Other Alveolar macrophages
DFT3 DFT3_YES_w13 1200 749 w13_DFT3.stim_4670 DFT3.stim_4670 GCACAAGAATTC TRUE ID IDHigh-DFT3 1_IDHigh-DFT3 2314 DFT3_YES 2 Mac w13 DFT3_YES_w13 Route 50000000 7.698970013021908 NA 13 weeks	25 weeks NA NA NA TRUE FALSE 7.699 NA NA NA NA NA NA NA NA NA NA NA NA B IDHigh NA NA NA NA NA NA NA NA NA PPD 0 4 1.4166666666666665 0.5 6 6 TRUE -0.04195947618774502 -0.06456396918964033 G1 Alveolar macrophages Alveolar macrophages B B Other Alveolar macrophages
DFT3 DFT3_YES_w13 1110 791 w13_DFT3.stim_4673 DFT3.stim_4673 TCTTAAAGCATT TRUE ID IDHigh-DFT3 1_IDHigh-DFT3 2001 DFT3_YES 2 Mac w13 DFT3_YES_w13 Route 50000000 7.698970013021908 NA 13 weeks	25 weeks NA NA NA TRUE FALSE 7.699 NA NA NA NA NA NA NA NA NA NA NA NA B IDHigh NA NA NA NA NA NA NA NA NA PPD 0 0.8108108108108109 0.5405405405405406 0 6 6 TRUE 0.017373825832756228 -0.05254375832876413 S Alveolar macrophages Alveolar macrophages B B Other Alveolar macrophages
DFT3 DFT3_YES_w13 1196 797 w13_DFT3.stim_4674 DFT3.stim_4674 TGCACTAAATTA TRUE ID IDHigh-DFT3 1_IDHigh-DFT3 1959 DFT3_YES 2 Mac w13 DFT3_YES_w13 Route 50000000 7.698970013021908 NA 13 weeks	25 weeks NA NA NA TRUE FALSE 7.699 NA NA NA NA NA NA NA NA NA NA NA NA B IDHigh NA NA NA NA NA NA NA NA NA PPD 0.33444816053511706 3.8461538461538463 0.2508361204013378 0 6 6 TRUE -0.007850581373650183 -0.0515417625752443 G1 Alveolar macrophages Alveolar macrophages B B Other Alveolar macrophages
DFT3 DFT3_YES_w13 1176 691 w13_DFT3.stim_4677 DFT3.stim_4677 GAACCAACCGCC TRUE ID IDHigh-DFT3 1_IDHigh-DFT3 2205 DFT3_YES 17 Mast w13 DFT3_YES_w13 Route 50000000 7.698970013021908 NA 13 weeks	25 weeks NA NA NA TRUE FALSE 7.699 NA NA NA NA NA NA NA NA NA NA NA NA B IDHigh NA NA NA NA NA NA NA NA NA PPD 0.08503401360544217 3.9965986394557826 0.5952380952380952 0 2 2 TRUE -0.061653621715005075 -0.08462416476654684 G1 Mast cells Mast cells B B Other Mast cells
DFT3 DFT3_YES_w13 1009 712 w13_DFT3.stim_4678 DFT3.stim_4678 GCCCTAGGTCTG TRUE ID IDHigh-DFT3 1_IDHigh-DFT3 2019 DFT3_YES 2 Mac w13 DFT3_YES_w13 Route 50000000 7.698970013021908 NA 13 weeks	25 weeks NA NA NA TRUE FALSE 7.699 NA NA NA NA NA NA NA NA NA NA NA NA B IDHigh NA NA NA NA NA NA NA NA NA PPD 0 1.6848364717542121 0.6937561942517344 0 6 6 TRUE 0.005704578696733811 -0.06266569431858544 S Alveolar macrophages Alveolar macrophages B B Other Alveolar macrophages
DFT3 DFT3_YES_w13 1239 732 w13_DFT3.stim_4680 DFT3.stim_4680 GCACTAATTCGC TRUE ID IDHigh-DFT3 1_IDHigh-DFT3 2286 DFT3_YES 24 Eo w13 DFT3_YES_w13 Route 50000000 7.698970013021908 NA 13 weeks	25 weeks NA NA NA TRUE FALSE 7.699 NA NA NA NA NA NA NA NA NA NA NA NA B IDHigh NA NA NA NA NA NA NA NA NA PPD 0 4.519774011299435 1.3720742534301855 0 1 1 TRUE -0.05794785496504108 -0.0028924725740487323 G1 Eosinophils Eosinophils B B Other Eosinophils
DFT3 DFT3_YES_w13 1172 666 w13_DFT3.stim_4685 DFT3.stim_4685 TACGCGAGATAT TRUE ID IDHigh-DFT3 1_IDHigh-DFT3 2254 DFT3_YES 5 T w13 DFT3_YES_w13 Route 50000000 7.698970013021908 NA 13 weeks	25 weeks NA NA NA TRUE FALSE 7.699 NA NA NA NA NA NA NA NA NA NA NA NA B IDHigh NA NA NA NA NA NA NA NA NA PPD 0 2.218430034129693 3.0716723549488054 0 12 12 TRUE -0.050855071309886715 0.04326950934219339 G2M T cells CD8+ T cells B B Other Naive CD8+ T cells
DFT3 DFT3_YES_w13 15586 4172 w13_DFT3.stim_469 DFT3.stim_469 AGCTGGAGTTGC TRUE ID IDHigh-DFT3 1_IDHigh-DFT3 27608 DFT3_YES 21 Mac w13 DFT3_YES_w13 Route 50000000 7.698970013021908 NA 13 weeks	25 weeks NA NA NA TRUE FALSE 7.699 NA NA NA NA NA NA NA NA NA NA NA NA B IDHigh NA NA NA NA NA NA NA NA NA PPD 0.038496086231233156 1.9440523546772746 1.065058385730784 0 5 5 TRUE -0.07532956832081643 -0.0050208444074418546 G1 Alveolar macrophages Alveolar macrophages B B Other Alveolar macrophages
DFT3 DFT3_YES_w13 899 613 w13_DFT3.stim_4692 DFT3.stim_4692 TTTGCACGCGGC TRUE ID IDHigh-DFT3 1_IDHigh-DFT3 1738 DFT3_YES 5 T w13 DFT3_YES_w13 Route 50000000 7.698970013021908 NA 13 weeks	25 weeks NA NA NA TRUE FALSE 7.699 NA NA NA NA NA NA NA NA NA NA NA NA B IDHigh NA NA NA NA NA NA NA NA NA PPD 0 3.114571746384872 1.4460511679644048 0 12 12 TRUE -0.03436776651363119 -8.354140716356206e-4 G1 T cells CD8+ T cells B B Other Naive CD8+ T cells
DFT3 DFT3_YES_w13 1189 768 w13_DFT3.stim_4708 DFT3.stim_4708 TTTCCTACTGCT TRUE ID IDHigh-DFT3 1_IDHigh-DFT3 2223 DFT3_YES 2 Mac w13 DFT3_YES_w13 Route 50000000 7.698970013021908 NA 13 weeks	25 weeks NA NA NA TRUE FALSE 7.699 NA NA NA NA NA NA NA NA NA NA NA NA B IDHigh NA NA NA NA NA NA NA NA NA PPD 0 3.9529015979814974 1.4297729184188395 0 14 14 TRUE -4.481850429242998e-4 -0.070682028655819 G1 Neutrophils Neutrophils B B Other Neutrophils
DFT3 DFT3_YES_w13 14386 4455 w13_DFT3.stim_471 DFT3.stim_471 AAACGTTCTCTC TRUE ID IDHigh-DFT3 1_IDHigh-DFT3 24775 DFT3_YES 21 Mac w13 DFT3_YES_w13 Route 50000000 7.698970013021908 NA 13 weeks	25 weeks NA NA NA TRUE FALSE 7.699 NA NA NA NA NA NA NA NA NA NA NA NA B IDHigh NA NA NA NA NA NA NA NA NA PPD 0.04865841790629779 3.7049909634366744 1.2234116502154873 0 5 5 TRUE -0.02443966773334845 -0.06219177969116087 G1 Alveolar macrophages Alveolar macrophages B B Other Alveolar macrophages
DFT3 DFT3_YES_w13 977 545 w13_DFT3.stim_4718 DFT3.stim_4718 CGAACGCCAATC TRUE ID IDHigh-DFT3 1_IDHigh-DFT3 2014 DFT3_YES 2 Mac w13 DFT3_YES_w13 Route 50000000 7.698970013021908 NA 13 weeks	25 weeks NA NA NA TRUE FALSE 7.699 NA NA NA NA NA NA NA NA NA NA NA NA B IDHigh NA NA NA NA NA NA NA NA NA PPD 0 3.7871033776867966 1.3306038894575232 0 3 3 TRUE -0.029654659688331468 0.2641147821361864 G2M Cycling cells Cycling cells B B Other Cycling alveolar macrophages
DFT3 DFT3_YES_w13 1275 819 w13_DFT3.stim_4719 DFT3.stim_4719 AACGCCCCCGCT TRUE ID IDHigh-DFT3 1_IDHigh-DFT3 2235 DFT3_YES 2 Mac w13 DFT3_YES_w13 Route 50000000 7.698970013021908 NA 13 weeks	25 weeks NA NA NA TRUE FALSE 7.699 NA NA NA NA NA NA NA NA NA NA NA NA B IDHigh NA NA NA NA NA NA NA NA NA PPD 0 3.607843137254902 1.019607843137255 0 6 6 TRUE -0.07047009044727826 -0.01984027530506497 G1 Alveolar macrophages Alveolar macrophages B B Other Alveolar macrophages
DFT3 DFT3_YES_w13 14352 4371 w13_DFT3.stim_472 DFT3.stim_472 GGGCTTTAATCC TRUE ID IDHigh-DFT3 1_IDHigh-DFT3 27709 DFT3_YES 21 Mac w13 DFT3_YES_w13 Route 50000000 7.698970013021908 NA 13 weeks	25 weeks NA NA NA TRUE FALSE 7.699 NA NA NA NA NA NA NA NA NA NA NA NA B IDHigh NA NA NA NA NA NA NA NA NA PPD 0.020903010033444816 3.2399665551839463 0.8012820512820512 0 5 5 TRUE -0.023217092057411556 -0.08596491389679195 G1 Alveolar macrophages Alveolar macrophages B B Other Alveolar macrophages
DFT3 DFT3_YES_w13 884 537 w13_DFT3.stim_4726 DFT3.stim_4726 CTGGCCAAATCT TRUE ID IDHigh-DFT3 1_IDHigh-DFT3 1693 DFT3_YES 2 Mac w13 DFT3_YES_w13 Route 50000000 7.698970013021908 NA 13 weeks	25 weeks NA NA NA TRUE FALSE 7.699 NA NA NA NA NA NA NA NA NA NA NA NA B IDHigh NA NA NA NA NA NA NA NA NA PPD 0 5.316742081447964 0.7918552036199095 0 10 10 TRUE 0.02022471868809647 -0.05829665882120033 S Epithelial cells Epithelial cells B B Other Epithelial cells
DFT3 DFT3_YES_w13 16900 4231 w13_DFT3.stim_473 DFT3.stim_473 TATATTCGTATA TRUE ID IDHigh-DFT3 1_IDHigh-DFT3 29032 DFT3_YES 14 Mac w13 DFT3_YES_w13 Route 50000000 7.698970013021908 NA 13 weeks	25 weeks NA NA NA TRUE FALSE 7.699 NA NA NA NA NA NA NA NA NA NA NA NA B IDHigh NA NA NA NA NA NA NA NA NA PPD 0.011834319526627219 2.4733727810650885 0.9881656804733728 0 7 7 TRUE -0.07838657317696446 -0.07602440623838502 G1 Myeloid cells Recruited macrophages B B Other Recruited macrophages
DFT3 DFT3_YES_w13 1069 778 w13_DFT3.stim_4733 DFT3.stim_4733 TACGCTTGGGGC TRUE ID IDHigh-DFT3 1_IDHigh-DFT3 1758 DFT3_YES 2 Mac w13 DFT3_YES_w13 Route 50000000 7.698970013021908 NA 13 weeks	25 weeks NA NA NA TRUE FALSE 7.699 NA NA NA NA NA NA NA NA NA NA NA NA B IDHigh NA NA NA NA NA NA NA NA NA PPD 0.18709073900841908 1.4967259120673526 1.028999064546305 0 6 6 TRUE -0.007015388560047298 -0.053123509499651014 G1 Alveolar macrophages Alveolar macrophages B B Other Alveolar macrophages
DFT3 DFT3_YES_w13 726 440 w13_DFT3.stim_4735 DFT3.stim_4735 CGTCAAACTACG TRUE ID IDHigh-DFT3 1_IDHigh-DFT3 1494 DFT3_YES 2 Mac w13 DFT3_YES_w13 Route 50000000 7.698970013021908 NA 13 weeks	25 weeks NA NA NA TRUE FALSE 7.699 NA NA NA NA NA NA NA NA NA NA NA NA B IDHigh NA NA NA NA NA NA NA NA NA PPD 0 2.8925619834710745 0.9641873278236914 0 7 7 TRUE -0.029173630993400403 -0.04461223560328784 G1 Alveolar macrophages Alveolar macrophages B B Other Alveolar macrophages
DFT3 DFT3_YES_w13 782 640 w13_DFT3.stim_4737 DFT3.stim_4737 GCACTTTAAGGA TRUE ID IDHigh-DFT3 1_IDHigh-DFT3 1475 DFT3_YES 17 Mast w13 DFT3_YES_w13 Route 50000000 7.698970013021908 NA 13 weeks	25 weeks NA NA NA TRUE FALSE 7.699 NA NA NA NA NA NA NA NA NA NA NA NA B IDHigh NA NA NA NA NA NA NA NA NA PPD 0 0.639386189258312 0.7672634271099744 0 2 2 TRUE -0.06665338921122935 -0.06505425333899043 G1 Mast cells Mast cells B B Other Mast cells
DFT3 DFT3_YES_w13 11853 3551 w13_DFT3.stim_474 DFT3.stim_474 CCAATTGGTAGA TRUE ID IDHigh-DFT3 1_IDHigh-DFT3 24812 DFT3_YES 2 Mac w13 DFT3_YES_w13 Route 50000000 7.698970013021908 NA 13 weeks	25 weeks NA NA NA TRUE FALSE 7.699 NA NA NA NA NA NA NA NA NA NA NA NA B IDHigh NA NA NA NA NA NA NA NA NA PPD 0.07593014426727411 3.3071796169746057 1.1980089428836582 0 5 5 TRUE -0.03257727406024154 -0.01694613740538875 G1 Alveolar macrophages Alveolar macrophages B B Other Alveolar macrophages
DFT3 DFT3_YES_w13 970 569 w13_DFT3.stim_4742 DFT3.stim_4742 GAAGAGATGGAA TRUE ID IDHigh-DFT3 1_IDHigh-DFT3 1941 DFT3_YES 2 Mac w13 DFT3_YES_w13 Route 50000000 7.698970013021908 NA 13 weeks	25 weeks NA NA NA TRUE FALSE 7.699 NA NA NA NA NA NA NA NA NA NA NA NA B IDHigh NA NA NA NA NA NA NA NA NA PPD 0 3.1958762886597936 1.443298969072165 0 7 7 TRUE -0.047889870937468874 -0.036068122584521176 G1 Myeloid cells Recruited macrophages B B Other Recruited macrophages
DFT3 DFT3_YES_w13 860 687 w13_DFT3.stim_4744 DFT3.stim_4744 GGTTACACCATT TRUE ID IDHigh-DFT3 1_IDHigh-DFT3 1646 DFT3_YES 17 Mast w13 DFT3_YES_w13 Route 50000000 7.698970013021908 NA 13 weeks	25 weeks NA NA NA TRUE FALSE 7.699 NA NA NA NA NA NA NA NA NA NA NA NA B IDHigh NA NA NA NA NA NA NA NA NA PPD 0 1.2790697674418605 1.0465116279069768 0 2 2 TRUE -0.0747085340579032 -0.05941244740404534 G1 Mast cells Mast cells B B Other Mast cells
DFT3 DFT3_YES_w13 13702 4414 w13_DFT3.stim_475 DFT3.stim_475 GTAGTCCGGGGA TRUE ID IDHigh-DFT3 1_IDHigh-DFT3 26889 DFT3_YES 21 Mac w13 DFT3_YES_w13 Route 50000000 7.698970013021908 NA 13 weeks	25 weeks NA NA NA TRUE FALSE 7.699 NA NA NA NA NA NA NA NA NA NA NA NA B IDHigh NA NA NA NA NA NA NA NA NA PPD 0.029192818566632608 3.0068603123631585 0.817398919865713 0 5 5 TRUE -0.11273540556819742 -0.08647218053950709 G1 Alveolar macrophages Alveolar macrophages B B Other Alveolar macrophages
DFT3 DFT3_YES_w13 1254 885 w13_DFT3.stim_4750 DFT3.stim_4750 TATGCTCCATCT TRUE ID IDHigh-DFT3 1_IDHigh-DFT3 2256 DFT3_YES 4 Mac w13 DFT3_YES_w13 Route 50000000 7.698970013021908 NA 13 weeks	25 weeks NA NA NA TRUE FALSE 7.699 NA NA NA NA NA NA NA NA NA NA NA NA B IDHigh NA NA NA NA NA NA NA NA NA PPD 0 2.7910685805422646 0.8771929824561403 0 6 6 TRUE -0.058151494866236525 -0.06475170702441263 G1 Alveolar macrophages Alveolar macrophages B B Other Alveolar macrophages
DFT3 DFT3_YES_w13 1341 839 w13_DFT3.stim_4751 DFT3.stim_4751 ACAATCGTATGT TRUE ID IDHigh-DFT3 1_IDHigh-DFT3 2246 DFT3_YES 2 Mac w13 DFT3_YES_w13 Route 50000000 7.698970013021908 NA 13 weeks	25 weeks NA NA NA TRUE FALSE 7.699 NA NA NA NA NA NA NA NA NA NA NA NA B IDHigh NA NA NA NA NA NA NA NA NA PPD 0 3.2811334824757643 0.44742729306487694 0 3 3 TRUE 0.11980721700165525 0.21290262248983705 G2M Cycling cells Cycling cells B B Other Cycling alveolar macrophages
DFT3 DFT3_YES_w13 2400 1490 w13_DFT3.stim_4753 DFT3.stim_4753 CAACGGCTCGAC TRUE ID IDHigh-DFT3 1_IDHigh-DFT3 2426 DFT3_YES 2 Mac w13 DFT3_YES_w13 Route 50000000 7.698970013021908 NA 13 weeks	25 weeks NA NA NA TRUE FALSE 7.699 NA NA NA NA NA NA NA NA NA NA NA NA B IDHigh NA NA NA NA NA NA NA NA NA PPD 0.04166666666666667 3.125 1.0416666666666665 0 6 6 TRUE -0.038852447857740585 0.029841160643778286 G2M Alveolar macrophages Alveolar macrophages B B Other Alveolar macrophages
DFT3 DFT3_YES_w13 1247 760 w13_DFT3.stim_4754 DFT3.stim_4754 GTTCTCTGCATA TRUE ID IDHigh-DFT3 1_IDHigh-DFT3 2001 DFT3_YES 24 Eo w13 DFT3_YES_w13 Route 50000000 7.698970013021908 NA 13 weeks	25 weeks NA NA NA TRUE FALSE 7.699 NA NA NA NA NA NA NA NA NA NA NA NA B IDHigh NA NA NA NA NA NA NA NA NA PPD 0 2.0048115477145148 0.24057738572574178 0 1 1 TRUE -0.056674220339012364 0.030970064925649285 G2M Eosinophils Eosinophils B B Other Eosinophils
DFT3 DFT3_YES_w13 763 554 w13_DFT3.stim_4755 DFT3.stim_4755 TGTGGATCGAGG TRUE ID IDHigh-DFT3 1_IDHigh-DFT3 1380 DFT3_YES 2 Mac w13 DFT3_YES_w13 Route 50000000 7.698970013021908 NA 13 weeks	25 weeks NA NA NA TRUE FALSE 7.699 NA NA NA NA NA NA NA NA NA NA NA NA B IDHigh NA NA NA NA NA NA NA NA NA PPD 0 2.3591087811271296 0.39318479685452157 0 3 3 TRUE -0.041747591520225405 0.25464840344917644 G2M Cycling cells Cycling cells B B Other Cycling alveolar macrophages
DFT3 DFT3_YES_w13 1256 836 w13_DFT3.stim_4757 DFT3.stim_4757 TCTTATGAAGTT TRUE ID IDHigh-DFT3 1_IDHigh-DFT3 2101 DFT3_YES 2 Mac w13 DFT3_YES_w13 Route 50000000 7.698970013021908 NA 13 weeks	25 weeks NA NA NA TRUE FALSE 7.699 NA NA NA NA NA NA NA NA NA NA NA NA B IDHigh NA NA NA NA NA NA NA NA NA PPD 0 4.060509554140127 1.2738853503184715 0 3 3 TRUE 0.006238573374773432 0.16769671670141867 G2M Cycling cells Cycling cells B B Other Cycling alveolar macrophages
DFT3 DFT3_YES_w13 12212 3451 w13_DFT3.stim_476 DFT3.stim_476 GACGCGACTATC TRUE ID IDHigh-DFT3 1_IDHigh-DFT3 25955 DFT3_YES 12 Mac w13 DFT3_YES_w13 Route 50000000 7.698970013021908 NA 13 weeks	25 weeks NA NA NA TRUE FALSE 7.699 NA NA NA NA NA NA NA NA NA NA NA NA B IDHigh NA NA NA NA NA NA NA NA NA PPD 0.02456600065509335 1.596790042581068 0.6059613494923026 0 6 6 TRUE -0.043958281354667963 -0.09345827673185006 G1 Alveolar macrophages Alveolar macrophages B B Other Alveolar macrophages
DFT3 DFT3_YES_w13 1281 859 w13_DFT3.stim_4764 DFT3.stim_4764 AAATTAATGGCA TRUE ID IDHigh-DFT3 1_IDHigh-DFT3 1945 DFT3_YES 5 T w13 DFT3_YES_w13 Route 50000000 7.698970013021908 NA 13 weeks	25 weeks NA NA NA TRUE FALSE 7.699 NA NA NA NA NA NA NA NA NA NA NA NA B IDHigh NA NA NA NA NA NA NA NA NA PPD 0 3.747072599531616 1.1709601873536302 0 12 12 TRUE -0.05972530306296311 0.19768153656138782 G2M T cells CD4+ T cells B B Other Activated T cells
DFT3 DFT3_YES_w13 917 633 w13_DFT3.stim_4765 DFT3.stim_4765 CCGGATGTAGTG TRUE ID IDHigh-DFT3 1_IDHigh-DFT3 1753 DFT3_YES 2 Mac w13 DFT3_YES_w13 Route 50000000 7.698970013021908 NA 13 weeks	25 weeks NA NA NA TRUE FALSE 7.699 NA NA NA NA NA NA NA NA NA NA NA NA B IDHigh NA NA NA NA NA NA NA NA NA PPD 0.10905125408942204 3.271537622682661 1.0905125408942202 0 6 6 TRUE -0.054630957512710056 -0.008693059675409287 G1 Alveolar macrophages Alveolar macrophages B B Other Alveolar macrophages
DFT3 DFT3_YES_w13 13815 4642 w13_DFT3.stim_477 DFT3.stim_477 GGGCTATGTGCG TRUE ID IDHigh-DFT3 1_IDHigh-DFT3 25208 DFT3_YES 21 Mac w13 DFT3_YES_w13 Route 50000000 7.698970013021908 NA 13 weeks	25 weeks NA NA NA TRUE FALSE 7.699 NA NA NA NA NA NA NA NA NA NA NA NA B IDHigh NA NA NA NA NA NA NA NA NA PPD 0.02171552660152009 2.6420557365182775 0.9265291349981903 0 5 5 TRUE -0.07254554941572182 -0.08254096360939452 G1 Alveolar macrophages Alveolar macrophages B B Other Alveolar macrophages
DFT3 DFT3_YES_w13 1219 859 w13_DFT3.stim_4772 DFT3.stim_4772 TATGTCCATCTN TRUE ID IDHigh-DFT3 1_IDHigh-DFT3 2185 DFT3_YES 4 Mac w13 DFT3_YES_w13 Route 50000000 7.698970013021908 NA 13 weeks	25 weeks NA NA NA TRUE FALSE 7.699 NA NA NA NA NA NA NA NA NA NA NA NA B IDHigh NA NA NA NA NA NA NA NA NA PPD 0 2.9532403609515994 0.7383100902378998 0 6 6 TRUE -0.048904166047681046 0.019052518974473395 G2M Alveolar macrophages Alveolar macrophages B B Other Alveolar macrophages
DFT3 DFT3_YES_w13 995 551 w13_DFT3.stim_4775 DFT3.stim_4775 AGTAGTCCACTC TRUE ID IDHigh-DFT3 1_IDHigh-DFT3 1766 DFT3_YES 14 Mac w13 DFT3_YES_w13 Route 50000000 7.698970013021908 NA 13 weeks	25 weeks NA NA NA TRUE FALSE 7.699 NA NA NA NA NA NA NA NA NA NA NA NA B IDHigh NA NA NA NA NA NA NA NA NA PPD 0 2.613065326633166 0.5025125628140703 0 7 7 TRUE -0.04970083387939807 0.003344658082354429 G2M Myeloid cells DCs B B Other mregDCs
DFT3 DFT3_YES_w13 892 621 w13_DFT3.stim_4777 DFT3.stim_4777 AGAAGGGTTAAG TRUE ID IDHigh-DFT3 1_IDHigh-DFT3 1521 DFT3_YES 5 T w13 DFT3_YES_w13 Route 50000000 7.698970013021908 NA 13 weeks	25 weeks NA NA NA TRUE FALSE 7.699 NA NA NA NA NA NA NA NA NA NA NA NA B IDHigh NA NA NA NA NA NA NA NA NA PPD 0 5.493273542600897 1.345291479820628 0 12 12 TRUE 0.0123328826730175 -0.0020145036517944803 S T cells CD8+ T cells B B Other Naive CD8+ T cells
DFT3 DFT3_YES_w13 790 534 w13_DFT3.stim_4778 DFT3.stim_4778 CCTCAGCGCCCA TRUE ID IDHigh-DFT3 1_IDHigh-DFT3 1354 DFT3_YES 14 Mac w13 DFT3_YES_w13 Route 50000000 7.698970013021908 NA 13 weeks	25 weeks NA NA NA TRUE FALSE 7.699 NA NA NA NA NA NA NA NA NA NA NA NA B IDHigh NA NA NA NA NA NA NA NA NA PPD 0 1.7721518987341773 0.37974683544303794 0 7 7 TRUE -0.03306699458167838 0.006837619155921314 G2M Myeloid cells DCs B B Other mregDCs
DFT3 DFT3_YES_w13 13433 3563 w13_DFT3.stim_478 DFT3.stim_478 CGTACACAGGAC TRUE ID IDHigh-DFT3 1_IDHigh-DFT3 26927 DFT3_YES 2 Mac w13 DFT3_YES_w13 Route 50000000 7.698970013021908 NA 13 weeks	25 weeks NA NA NA TRUE FALSE 7.699 NA NA NA NA NA NA NA NA NA NA NA NA B IDHigh NA NA NA NA NA NA NA NA NA PPD 0.022333060373706543 2.910742202039753 0.7891014665376311 0 7 7 TRUE -0.04307042692239721 -0.05203702079268231 G1 Myeloid cells Monocytes B B Other Monocytes
DFT3 DFT3_YES_w13 757 578 w13_DFT3.stim_4782 DFT3.stim_4782 AACCCACCAGAA TRUE ID IDHigh-DFT3 1_IDHigh-DFT3 1532 DFT3_YES 5 T w13 DFT3_YES_w13 Route 50000000 7.698970013021908 NA 13 weeks	25 weeks NA NA NA TRUE FALSE 7.699 NA NA NA NA NA NA NA NA NA NA NA NA B IDHigh NA NA NA NA NA NA NA NA NA PPD 0.13210039630118892 3.4346103038309117 0.9247027741083224 0 12 12 TRUE 0.09712155319081525 0.04291510298840673 S T cells CD8+ T cells B B Other GZMK+ CD8+ T cells
DFT3 DFT3_YES_w13 861 517 w13_DFT3.stim_4783 DFT3.stim_4783 CGGAGCCCTGAC TRUE ID IDHigh-DFT3 1_IDHigh-DFT3 1636 DFT3_YES 2 Mac w13 DFT3_YES_w13 Route 50000000 7.698970013021908 NA 13 weeks	25 weeks NA NA NA TRUE FALSE 7.699 NA NA NA NA NA NA NA NA NA NA NA NA B IDHigh NA NA NA NA NA NA NA NA NA PPD 0 2.3228803716608595 0.8130081300813009 0 14 14 TRUE -0.031661313305639316 0.011199449838520718 G2M Neutrophils Neutrophils B B Other Neutrophils
DFT3 DFT3_YES_w13 1364 756 w13_DFT3.stim_4789 DFT3.stim_4789 CCCCTGAGATTA TRUE ID IDHigh-DFT3 1_IDHigh-DFT3 2212 DFT3_YES 2 Mac w13 DFT3_YES_w13 Route 50000000 7.698970013021908 NA 13 weeks	25 weeks NA NA NA TRUE FALSE 7.699 NA NA NA NA NA NA NA NA NA NA NA NA B IDHigh NA NA NA NA NA NA NA NA NA PPD 0 3.225806451612903 0.21994134897360706 0 7 7 TRUE -0.0455247272363361 -0.058044292056259154 G1 Alveolar macrophages Alveolar macrophages B B Other Alveolar macrophages
DFT3 DFT3_YES_w13 13531 4018 w13_DFT3.stim_479 DFT3.stim_479 ACAACGGAACCC TRUE ID IDHigh-DFT3 1_IDHigh-DFT3 25443 DFT3_YES 21 Mac w13 DFT3_YES_w13 Route 50000000 7.698970013021908 NA 13 weeks	25 weeks NA NA NA TRUE FALSE 7.699 NA NA NA NA NA NA NA NA NA NA NA NA B IDHigh NA NA NA NA NA NA NA NA NA PPD 0.022171310324440176 3.0670312615475575 0.8425097923287266 0 6 6 TRUE -0.05422776334842638 -0.10139883551288993 G1 Alveolar macrophages Alveolar macrophages B B Other Alveolar macrophages
DFT3 DFT3_YES_w13 1464 1002 w13_DFT3.stim_4791 DFT3.stim_4791 CGTTAACTCTCA TRUE ID IDHigh-DFT3 1_IDHigh-DFT3 2522 DFT3_YES 13 T w13 DFT3_YES_w13 Route 50000000 7.698970013021908 NA 13 weeks	25 weeks NA NA NA TRUE FALSE 7.699 NA NA NA NA NA NA NA NA NA NA NA NA B IDHigh NA NA NA NA NA NA NA NA NA PPD 0 7.103825136612022 3.0054644808743167 0 12 12 TRUE 0.004422816386093459 0.04819955797836291 G2M T cells CD4+ T cells B B Other Polyfunctional T cells
DFT3 DFT3_YES_w13 855 565 w13_DFT3.stim_4794 DFT3.stim_4794 GAACCAAGTAAA TRUE ID IDHigh-DFT3 1_IDHigh-DFT3 1632 DFT3_YES 24 Eo w13 DFT3_YES_w13 Route 50000000 7.698970013021908 NA 13 weeks	25 weeks NA NA NA TRUE FALSE 7.699 NA NA NA NA NA NA NA NA NA NA NA NA B IDHigh NA NA NA NA NA NA NA NA NA PPD 0 1.1695906432748537 0.7017543859649122 0 1 1 TRUE -0.03832918693744379 -0.051629577129111516 G1 Eosinophils Eosinophils B B Other Eosinophils
DFT3 DFT3_YES_w13 1005 675 w13_DFT3.stim_4797 DFT3.stim_4797 CAGCGTGCTGTC TRUE ID IDHigh-DFT3 1_IDHigh-DFT3 1748 DFT3_YES 5 T w13 DFT3_YES_w13 Route 50000000 7.698970013021908 NA 13 weeks	25 weeks NA NA NA TRUE FALSE 7.699 NA NA NA NA NA NA NA NA NA NA NA NA B IDHigh NA NA NA NA NA NA NA NA NA PPD 0 7.164179104477612 0.7960199004975124 0 12 12 TRUE -0.05599729086927832 0.035140024252298514 G2M T cells CD4+ T cells B B Other Naive CD4+ T cells
DFT3 DFT3_YES_w13 55474 7317 w13_DFT3.stim_48 DFT3.stim_48 CATATCCAACAG TRUE ID IDHigh-DFT3 1_IDHigh-DFT3 115356 DFT3_YES 21 Mac w13 DFT3_YES_w13 Route 50000000 7.698970013021908 NA 13 weeks	25 weeks NA NA NA TRUE FALSE 7.699 NA NA NA NA NA NA NA NA NA NA NA NA B IDHigh NA NA NA NA NA NA NA NA NA PPD 0.01982910913220608 2.718390597396979 1.3934455781086634 0 5 5 TRUE -0.03255872928652437 -0.05333995786561489 G1 Alveolar macrophages Alveolar macrophages B B Other Alveolar macrophages
DFT3 DFT3_YES_w13 10779 3803 w13_DFT3.stim_480 DFT3.stim_480 ACTTGCCATCAA TRUE ID IDHigh-DFT3 1_IDHigh-DFT3 21465 DFT3_YES 2 Mac w13 DFT3_YES_w13 Route 50000000 7.698970013021908 NA 13 weeks	25 weeks NA NA NA TRUE FALSE 7.699 NA NA NA NA NA NA NA NA NA NA NA NA B IDHigh NA NA NA NA NA NA NA NA NA PPD 0.03710919380276463 2.282215418870025 0.8906206512663513 0 5 5 TRUE -0.026912558451618135 -0.06490001529766187 G1 Myeloid cells Recruited macrophages B B Other Recruited macrophages
DFT3 DFT3_YES_w13 11436 3784 w13_DFT3.stim_481 DFT3.stim_481 CCCAGGTAAACG TRUE ID IDHigh-DFT3 1_IDHigh-DFT3 22616 DFT3_YES 19 T w13 DFT3_YES_w13 Route 50000000 7.698970013021908 NA 13 weeks	25 weeks NA NA NA TRUE FALSE 7.699 NA NA NA NA NA NA NA NA NA NA NA NA B IDHigh NA NA NA NA NA NA NA NA NA PPD 0.03497726477789437 7.817418677859392 0.8919202518363064 0 13 13 TRUE 0.0874143881536999 -0.04080054402091575 S T cells CD8+ T cells B B Other Stem-like CD8+ T cells
DFT3 DFT3_YES_w13 929 680 w13_DFT3.stim_4812 DFT3.stim_4812 ATAAACGTACCC TRUE ID IDHigh-DFT3 1_IDHigh-DFT3 1595 DFT3_YES 9 Mac w13 DFT3_YES_w13 Route 50000000 7.698970013021908 NA 13 weeks	25 weeks NA NA NA TRUE FALSE 7.699 NA NA NA NA NA NA NA NA NA NA NA NA B IDHigh NA NA NA NA NA NA NA NA NA PPD 0 5.382131324004305 1.5069967707212055 0 14 14 TRUE -0.05568236861020016 -0.005522474122402789 G1 Neutrophils Neutrophils B B Other Neutrophils
DFT3 DFT3_YES_w13 778 594 w13_DFT3.stim_4813 DFT3.stim_4813 ATGTGCTATGGA TRUE ID IDHigh-DFT3 1_IDHigh-DFT3 1434 DFT3_YES 9 Mac w13 DFT3_YES_w13 Route 50000000 7.698970013021908 NA 13 weeks	25 weeks NA NA NA TRUE FALSE 7.699 NA NA NA NA NA NA NA NA NA NA NA NA B IDHigh NA NA NA NA NA NA NA NA NA PPD 0.12853470437017994 5.141388174807198 1.9280205655526992 0 12 12 TRUE -0.057814040179698524 -0.041052557813106814 G1 T cells CD4+ T cells B B Other Polyfunctional T cells
DFT3 DFT3_YES_w13 963 569 w13_DFT3.stim_4814 DFT3.stim_4814 CCCCGAGCATTG TRUE ID IDHigh-DFT3 1_IDHigh-DFT3 1997 DFT3_YES 5 T w13 DFT3_YES_w13 Route 50000000 7.698970013021908 NA 13 weeks	25 weeks NA NA NA TRUE FALSE 7.699 NA NA NA NA NA NA NA NA NA NA NA NA B IDHigh NA NA NA NA NA NA NA NA NA PPD 0 3.2191069574247146 1.7653167185877467 0 12 12 TRUE -0.042044003297632755 0.022614400979430863 G2M T cells CD8+ T cells B B Other Naive CD8+ T cells
DFT3 DFT3_YES_w13 725 561 w13_DFT3.stim_4818 DFT3.stim_4818 AGGAACTCATCG TRUE ID IDHigh-DFT3 1_IDHigh-DFT3 1434 DFT3_YES 5 T w13 DFT3_YES_w13 Route 50000000 7.698970013021908 NA 13 weeks	25 weeks NA NA NA TRUE FALSE 7.699 NA NA NA NA NA NA NA NA NA NA NA NA B IDHigh NA NA NA NA NA NA NA NA NA PPD 0 3.310344827586207 0.6896551724137931 0 12 12 TRUE 0.009915820238800575 -4.345113009904533e-4 S T cells CD8+ T cells B B Other Naive CD8+ T cells
DFT3 DFT3_YES_w13 15253 3786 w13_DFT3.stim_482 DFT3.stim_482 CCAAGCGCGAAA TRUE ID IDHigh-DFT3 1_IDHigh-DFT3 28290 DFT3_YES 21 Mac w13 DFT3_YES_w13 Route 50000000 7.698970013021908 NA 13 weeks	25 weeks NA NA NA TRUE FALSE 7.699 NA NA NA NA NA NA NA NA NA NA NA NA B IDHigh NA NA NA NA NA NA NA NA NA PPD 0.013112174654166394 1.7570314036582966 0.6883891693437356 0 5 5 TRUE -0.08863454003570927 -0.03761437083997862 G1 Alveolar macrophages Alveolar macrophages B B Other Alveolar macrophages
DFT3 DFT3_YES_w13 958 655 w13_DFT3.stim_4821 DFT3.stim_4821 CGCTAAGGCATT TRUE ID IDHigh-DFT3 1_IDHigh-DFT3 2124 DFT3_YES 18 Epithelial w13 DFT3_YES_w13 Route 50000000 7.698970013021908 NA 13 weeks	25 weeks NA NA NA TRUE FALSE 7.699 NA NA NA NA NA NA NA NA NA NA NA NA B IDHigh NA NA NA NA NA NA NA NA NA PPD 0.10438413361169101 4.906054279749479 3.02713987473904 0 10 10 TRUE 0.0011871469012346078 -0.02395724419990055 S Epithelial cells Epithelial cells B B Other Epithelial cells
DFT3 DFT3_YES_w13 1453 935 w13_DFT3.stim_4827 DFT3.stim_4827 TTATTGGTCGAA TRUE ID IDHigh-DFT3 1_IDHigh-DFT3 2433 DFT3_YES 2 Mac w13 DFT3_YES_w13 Route 50000000 7.698970013021908 NA 13 weeks	25 weeks NA NA NA TRUE FALSE 7.699 NA NA NA NA NA NA NA NA NA NA NA NA B IDHigh NA NA NA NA NA NA NA NA NA PPD 0 3.3035099793530627 0.4817618719889883 0 6 6 TRUE 0.0036601876524232774 -0.067236628827184 S Myeloid cells Monocytes B B Other Monocytes
DFT3 DFT3_YES_w13 8606 3400 w13_DFT3.stim_483 DFT3.stim_483 TCGTAAACTAGT TRUE ID IDHigh-DFT3 1_IDHigh-DFT3 17353 DFT3_YES 21 Mac w13 DFT3_YES_w13 Route 50000000 7.698970013021908 NA 13 weeks	25 weeks NA NA NA TRUE FALSE 7.699 NA NA NA NA NA NA NA NA NA NA NA NA B IDHigh NA NA NA NA NA NA NA NA NA PPD 0.03485940041831281 2.3471996281663956 1.2665582151986985 0 5 5 TRUE -0.05379726993713953 -0.08930137508939553 G1 Alveolar macrophages Alveolar macrophages B B Other Alveolar macrophages
DFT3 DFT3_YES_w13 1168 646 w13_DFT3.stim_4832 DFT3.stim_4832 GGAGCTGCCCGT TRUE ID IDHigh-DFT3 1_IDHigh-DFT3 2199 DFT3_YES 24 Eo w13 DFT3_YES_w13 Route 50000000 7.698970013021908 NA 13 weeks	25 weeks NA NA NA TRUE FALSE 7.699 NA NA NA NA NA NA NA NA NA NA NA NA B IDHigh NA NA NA NA NA NA NA NA NA PPD 0.08561643835616438 4.537671232876712 1.0273972602739725 0 1 1 TRUE 0.004464584046260843 -0.007126100694089629 S Eosinophils Eosinophils B B Other Eosinophils
DFT3 DFT3_YES_w13 1258 886 w13_DFT3.stim_4834 DFT3.stim_4834 ATCCGGCCTCGA TRUE ID IDHigh-DFT3 1_IDHigh-DFT3 2440 DFT3_YES 5 T w13 DFT3_YES_w13 Route 50000000 7.698970013021908 NA 13 weeks	25 weeks NA NA NA TRUE FALSE 7.699 NA NA NA NA NA NA NA NA NA NA NA NA B IDHigh NA NA NA NA NA NA NA NA NA PPD 0 4.292527821939586 1.192368839427663 0 12 12 TRUE 0.0899603562733131 0.17379051764783937 G2M T cells CD4+ T cells B B Other IFN-activated CD4+ T cells
DFT3 DFT3_YES_w13 14705 4348 w13_DFT3.stim_484 DFT3.stim_484 AGCTCTCTCCCA TRUE ID IDHigh-DFT3 1_IDHigh-DFT3 26438 DFT3_YES 21 Mac w13 DFT3_YES_w13 Route 50000000 7.698970013021908 NA 13 weeks	25 weeks NA NA NA TRUE FALSE 7.699 NA NA NA NA NA NA NA NA NA NA NA NA B IDHigh NA NA NA NA NA NA NA NA NA PPD 0.02720163209792588 2.420945256715403 1.1696701802108127 0 8 8 TRUE -0.010540282278966473 -0.06471768076280916 G1 Alveolar macrophages Alveolar macrophages B B Other Alveolar macrophages
DFT3 DFT3_YES_w13 2340 1367 w13_DFT3.stim_4841 DFT3.stim_4841 CTTGCACCACTC TRUE ID IDHigh-DFT3 1_IDHigh-DFT3 2363 DFT3_YES 4 Mac w13 DFT3_YES_w13 Route 50000000 7.698970013021908 NA 13 weeks	25 weeks NA NA NA TRUE FALSE 7.699 NA NA NA NA NA NA NA NA NA NA NA NA B IDHigh NA NA NA NA NA NA NA NA NA PPD 0 3.034188034188034 0.9829059829059829 0 6 6 TRUE -0.04506498120190826 -0.05423868430550935 G1 Alveolar macrophages Alveolar macrophages B B Other Alveolar macrophages
DFT3 DFT3_YES_w13 905 606 w13_DFT3.stim_4849 DFT3.stim_4849 GCAAGTTGTCCG TRUE ID IDHigh-DFT3 1_IDHigh-DFT3 1704 DFT3_YES 5 T w13 DFT3_YES_w13 Route 50000000 7.698970013021908 NA 13 weeks	25 weeks NA NA NA TRUE FALSE 7.699 NA NA NA NA NA NA NA NA NA NA NA NA B IDHigh NA NA NA NA NA NA NA NA NA PPD 0 3.4254143646408837 0.9944751381215469 0 12 12 TRUE 0.00646655005096701 0.13828401014267103 G2M T cells CD8+ T cells B B Other GZMK+ CD8+ T cells
DFT3 DFT3_YES_w13 13104 4015 w13_DFT3.stim_485 DFT3.stim_485 CCCGCAACACGC TRUE ID IDHigh-DFT3 1_IDHigh-DFT3 28324 DFT3_YES 13 T w13 DFT3_YES_w13 Route 50000000 7.698970013021908 NA 13 weeks	25 weeks NA NA NA TRUE FALSE 7.699 NA NA NA NA NA NA NA NA NA NA NA NA B IDHigh NA NA NA NA NA NA NA NA NA PPD 0.030525030525030524 7.165750915750915 1.9993894993894992 0 12 12 TRUE 0.2551468159255684 0.042931785605456046 S T cells CD4+ T cells B B Other Helper CD4+ T cells
DFT3 DFT3_YES_w13 15816 4446 w13_DFT3.stim_486 DFT3.stim_486 GTATCGAAAATA TRUE ID IDHigh-DFT3 1_IDHigh-DFT3 28718 DFT3_YES 21 Mac w13 DFT3_YES_w13 Route 50000000 7.698970013021908 NA 13 weeks	25 weeks NA NA NA TRUE FALSE 7.699 NA NA NA NA NA NA NA NA NA NA NA NA B IDHigh NA NA NA NA NA NA NA NA NA PPD 0.025290844714213456 2.642893272635306 0.71446636317653 0 6 6 TRUE -0.05650699188666174 0.04175506626868297 G2M Alveolar macrophages Alveolar macrophages B B Other Alveolar macrophages
DFT3 DFT3_YES_w13 12595 3878 w13_DFT3.stim_487 DFT3.stim_487 GCCAACGCCATC TRUE ID IDHigh-DFT3 1_IDHigh-DFT3 25938 DFT3_YES 2 Mac w13 DFT3_YES_w13 Route 50000000 7.698970013021908 NA 13 weeks	25 weeks NA NA NA TRUE FALSE 7.699 NA NA NA NA NA NA NA NA NA NA NA NA B IDHigh NA NA NA NA NA NA NA NA NA PPD 0.04763795156808257 2.9059150456530367 0.9924573243350536 0 5 5 TRUE -0.10314687821740984 -0.029710360361346028 G1 Alveolar macrophages Alveolar macrophages B B Other Alveolar macrophages
DFT3 DFT3_YES_w13 12215 3927 w13_DFT3.stim_488 DFT3.stim_488 GTATACACGGGA TRUE ID IDHigh-DFT3 1_IDHigh-DFT3 24716 DFT3_YES 21 Mac w13 DFT3_YES_w13 Route 50000000 7.698970013021908 NA 13 weeks	25 weeks NA NA NA TRUE FALSE 7.699 NA NA NA NA NA NA NA NA NA NA NA NA B IDHigh NA NA NA NA NA NA NA NA NA PPD 0.01637331150225133 2.349570200573066 0.9332787556283257 0 5 5 TRUE -0.06552762231970773 -0.004284650348176822 G1 Alveolar macrophages Alveolar macrophages B B Other Alveolar macrophages
DFT3 DFT3_YES_w13 934 655 w13_DFT3.stim_4880 DFT3.stim_4880 GCTATTCGCGAA TRUE ID IDHigh-DFT3 1_IDHigh-DFT3 1766 DFT3_YES 5 T w13 DFT3_YES_w13 Route 50000000 7.698970013021908 NA 13 weeks	25 weeks NA NA NA TRUE FALSE 7.699 NA NA NA NA NA NA NA NA NA NA NA NA B IDHigh NA NA NA NA NA NA NA NA NA PPD 0 4.710920770877944 0.4282655246252677 0 12 12 TRUE -0.05108942929910574 -0.058977425811872736 G1 T cells CD8+ T cells B B Other Naive CD8+ T cells
DFT3 DFT3_YES_w13 878 575 w13_DFT3.stim_4882 DFT3.stim_4882 TCGATGTAATAT TRUE ID IDHigh-DFT3 1_IDHigh-DFT3 1720 DFT3_YES 2 Mac w13 DFT3_YES_w13 Route 50000000 7.698970013021908 NA 13 weeks	25 weeks NA NA NA TRUE FALSE 7.699 NA NA NA NA NA NA NA NA NA NA NA NA B IDHigh NA NA NA NA NA NA NA NA NA PPD 0 3.986332574031891 0.9111617312072893 0 6 6 TRUE 0.01979149486150384 -0.04940008269360788 S Alveolar macrophages Alveolar macrophages B B Other Alveolar macrophages
DFT3 DFT3_YES_w13 795 574 w13_DFT3.stim_4888 DFT3.stim_4888 TGCAACAAGCAA TRUE ID IDHigh-DFT3 1_IDHigh-DFT3 1670 DFT3_YES 2 Mac w13 DFT3_YES_w13 Route 50000000 7.698970013021908 NA 13 weeks	25 weeks NA NA NA TRUE FALSE 7.699 NA NA NA NA NA NA NA NA NA NA NA NA B IDHigh NA NA NA NA NA NA NA NA NA PPD 0.12578616352201258 4.779874213836479 0.628930817610063 0 10 10 TRUE -0.047410148196429976 -0.05727500533656283 G1 Epithelial cells Epithelial cells B B Other Epithelial cells
DFT3 DFT3_YES_w13 10199 3821 w13_DFT3.stim_489 DFT3.stim_489 CCGATAATCTAC TRUE ID IDHigh-DFT3 1_IDHigh-DFT3 23960 DFT3_YES 21 Mac w13 DFT3_YES_w13 Route 50000000 7.698970013021908 NA 13 weeks	25 weeks NA NA NA TRUE FALSE 7.699 NA NA NA NA NA NA NA NA NA NA NA NA B IDHigh NA NA NA NA NA NA NA NA NA PPD 0.02941464849495048 2.2257084027845866 1.0981468771448182 0 5 5 TRUE -0.07279645414434986 -0.015069048836411664 G1 Alveolar macrophages Alveolar macrophages B B Other Alveolar macrophages
DFT3 DFT3_YES_w13 924 719 w13_DFT3.stim_4890 DFT3.stim_4890 CTAGGATATAAC TRUE ID IDHigh-DFT3 1_IDHigh-DFT3 1769 DFT3_YES 5 T w13 DFT3_YES_w13 Route 50000000 7.698970013021908 NA 13 weeks	25 weeks NA NA NA TRUE FALSE 7.699 NA NA NA NA NA NA NA NA NA NA NA NA B IDHigh NA NA NA NA NA NA NA NA NA PPD 0 2.0562770562770565 0.8658008658008658 0 12 12 TRUE 0.06726037733206026 0.07960625807234378 G2M T cells CD8+ T cells B B Other Naive CD8+ T cells
DFT3 DFT3_YES_w13 13443 3718 w13_DFT3.stim_490 DFT3.stim_490 GTCCGCCCGATG TRUE ID IDHigh-DFT3 1_IDHigh-DFT3 26613 DFT3_YES 21 Mac w13 DFT3_YES_w13 Route 50000000 7.698970013021908 NA 13 weeks	25 weeks NA NA NA TRUE FALSE 7.699 NA NA NA NA NA NA NA NA NA NA NA NA B IDHigh NA NA NA NA NA NA NA NA NA PPD 0 2.544074983262665 0.9447295990478315 0 5 5 TRUE -0.045536433300635615 -0.10163411170982056 G1 Alveolar macrophages Alveolar macrophages B B Other Alveolar macrophages
DFT3 DFT3_YES_w13 2271 1347 w13_DFT3.stim_4907 DFT3.stim_4907 CCGTAAATATGT TRUE ID IDHigh-DFT3 1_IDHigh-DFT3 2298 DFT3_YES 2 Mac w13 DFT3_YES_w13 Route 50000000 7.698970013021908 NA 13 weeks	25 weeks NA NA NA TRUE FALSE 7.699 NA NA NA NA NA NA NA NA NA NA NA NA B IDHigh NA NA NA NA NA NA NA NA NA PPD 0 2.8181417877586967 1.0568031704095113 0 5 5 TRUE -0.03741894601635353 0.009662150387245771 G2M Myeloid cells Recruited macrophages B B Other Recruited macrophages
DFT3 DFT3_YES_w13 14271 4260 w13_DFT3.stim_491 DFT3.stim_491 CGACTTCGTAAT TRUE ID IDHigh-DFT3 1_IDHigh-DFT3 27498 DFT3_YES 19 T w13 DFT3_YES_w13 Route 50000000 7.698970013021908 NA 13 weeks	25 weeks NA NA NA TRUE FALSE 7.699 NA NA NA NA NA NA NA NA NA NA NA NA B IDHigh NA NA NA NA NA NA NA NA NA PPD 0.014014434867913952 6.439632821806461 1.3383785298857824 0 13 13 TRUE 0.09716170893092921 0.002216540759406499 S T cells CD8+ T cells B B Other Stem-like CD8+ T cells
DFT3 DFT3_YES_w13 1107 674 w13_DFT3.stim_4911 DFT3.stim_4911 GCTTAGAGCCTC TRUE ID IDHigh-DFT3 1_IDHigh-DFT3 1878 DFT3_YES 2 Mac w13 DFT3_YES_w13 Route 50000000 7.698970013021908 NA 13 weeks	25 weeks NA NA NA TRUE FALSE 7.699 NA NA NA NA NA NA NA NA NA NA NA NA B IDHigh NA NA NA NA NA NA NA NA NA PPD 0 3.7037037037037033 1.1743450767841013 0 6 6 TRUE -0.03639613358418835 -0.06336199691061431 G1 Alveolar macrophages Alveolar macrophages B B Other Alveolar macrophages
DFT3 DFT3_YES_w13 1128 797 w13_DFT3.stim_4915 DFT3.stim_4915 ACGCGCGCGGAN TRUE ID IDHigh-DFT3 1_IDHigh-DFT3 2022 DFT3_YES 5 T w13 DFT3_YES_w13 Route 50000000 7.698970013021908 NA 13 weeks	25 weeks NA NA NA TRUE FALSE 7.699 NA NA NA NA NA NA NA NA NA NA NA NA B IDHigh NA NA NA NA NA NA NA NA NA PPD 0 6.914893617021277 1.2411347517730498 0 13 13 TRUE -0.00279794058595588 0.16719598204545857 G2M T cells CD8+ T cells B B Other Stem-like CD8+ T cells
DFT3 DFT3_YES_w13 8740 3151 w13_DFT3.stim_492 DFT3.stim_492 CATAGCTTGCTC TRUE ID IDHigh-DFT3 1_IDHigh-DFT3 16840 DFT3_YES 5 T w13 DFT3_YES_w13 Route 50000000 7.698970013021908 NA 13 weeks	25 weeks NA NA NA TRUE FALSE 7.699 NA NA NA NA NA NA NA NA NA NA NA NA B IDHigh NA NA NA NA NA NA NA NA NA PPD 0 4.31350114416476 0.6178489702517163 0 12 12 TRUE -0.047247780026492436 -0.038910677272629424 G1 T cells CD8+ T cells B B Other GZMK+ CD8+ T cells
DFT3 DFT3_YES_w13 1249 759 w13_DFT3.stim_4920 DFT3.stim_4920 TCTTTTATTCCC TRUE ID IDHigh-DFT3 1_IDHigh-DFT3 1989 DFT3_YES 2 Mac w13 DFT3_YES_w13 Route 50000000 7.698970013021908 NA 13 weeks	25 weeks NA NA NA TRUE FALSE 7.699 NA NA NA NA NA NA NA NA NA NA NA NA B IDHigh NA NA NA NA NA NA NA NA NA PPD 0 2.722177742193755 0.8006405124099278 0 6 6 TRUE -0.056202864987197176 -0.0080212626062615491 G1 Alveolar macrophages Alveolar macrophages B B Other Alveolar macrophages
DFT3 DFT3_YES_w13 951 645 w13_DFT3.stim_4926 DFT3.stim_4926 TCTAGGGGGAGT TRUE ID IDHigh-DFT3 1_IDHigh-DFT3 1661 DFT3_YES 2 Mac w13 DFT3_YES_w13 Route 50000000 7.698970013021908 NA 13 weeks	25 weeks NA NA NA TRUE FALSE 7.699 NA NA NA NA NA NA NA NA NA NA NA NA B IDHigh NA NA NA NA NA NA NA NA NA PPD 0 1.6824395373291272 1.7875920084121977 0 6 6 TRUE -0.03183704641496383 -0.0093076286700318 G1 Alveolar macrophages Alveolar macrophages B B Other Alveolar macrophages
DFT3 DFT3_YES_w13 13823 4354 w13_DFT3.stim_493 DFT3.stim_493 TAACTGCGCCCN TRUE ID IDHigh-DFT3 1_IDHigh-DFT3 26210 DFT3_YES 21 Mac w13 DFT3_YES_w13 Route 50000000 7.698970013021908 NA 13 weeks	25 weeks NA NA NA TRUE FALSE 7.699 NA NA NA NA NA NA NA NA NA NA NA NA B IDHigh NA NA NA NA NA NA NA NA NA PPD 0.007234319612240469 3.08182015481444 1.034507704550387 0 5 5 TRUE 0.024576487966810195 0.008062153684382678 S Alveolar macrophages Alveolar macrophages B B Other Alveolar macrophages
DFT3 DFT3_YES_w13 931 643 w13_DFT3.stim_4932 DFT3.stim_4932 GGTAACTAGTCC TRUE ID IDHigh-DFT3 1_IDHigh-DFT3 1856 DFT3_YES 2 Mac w13 DFT3_YES_w13 Route 50000000 7.698970013021908 NA 13 weeks	25 weeks NA NA NA TRUE FALSE 7.699 NA NA NA NA NA NA NA NA NA NA NA NA B IDHigh NA NA NA NA NA NA NA NA NA PPD 0 2.577873254564984 0.7518796992481203 0 6 6 TRUE 0.07340741256117647 -0.013781218460334178 S Alveolar macrophages Alveolar macrophages B B Other Alveolar macrophages
DFT3 DFT3_YES_w13 1426 915 w13_DFT3.stim_4934 DFT3.stim_4934 TGTCGCCTCGCA TRUE ID IDHigh-DFT3 1_IDHigh-DFT3 2414 DFT3_YES 2 Mac w13 DFT3_YES_w13 Route 50000000 7.698970013021908 NA 13 weeks	25 weeks NA NA NA TRUE FALSE 7.699 NA NA NA NA NA NA NA NA NA NA NA NA B IDHigh NA NA NA NA NA NA NA NA NA PPD 0 2.664796633941094 0.6311360448807855 0 6 6 TRUE -0.046399512728639715 -0.06712158057270019 G1 Alveolar macrophages Alveolar macrophages B B Other Alveolar macrophages
DFT3 DFT3_YES_w13 827 515 w13_DFT3.stim_4936 DFT3.stim_4936 ATCCTAATGTGG TRUE ID IDHigh-DFT3 1_IDHigh-DFT3 1437 DFT3_YES 2 Mac w13 DFT3_YES_w13 Route 50000000 7.698970013021908 NA 13 weeks	25 weeks NA NA NA TRUE FALSE 7.699 NA NA NA NA NA NA NA NA NA NA NA NA B IDHigh NA NA NA NA NA NA NA NA NA PPD 0 3.7484885126964933 0.48367593712212814 0 6 6 TRUE -0.034603869442543206 -0.04572512472348873 G1 Alveolar macrophages Alveolar macrophages B B Other Alveolar macrophages
DFT3 DFT3_YES_w13 1011 685 w13_DFT3.stim_4939 DFT3.stim_4939 ACTTTCATTACC TRUE ID IDHigh-DFT3 1_IDHigh-DFT3 1936 DFT3_YES 2 Mac w13 DFT3_YES_w13 Route 50000000 7.698970013021908 NA 13 weeks	25 weeks NA NA NA TRUE FALSE 7.699 NA NA NA NA NA NA NA NA NA NA NA NA B IDHigh NA NA NA NA NA NA NA NA NA PPD 0 2.967359050445104 0.2967359050445104 0 7 7 TRUE 0.07111510018883893 -0.05138345612440434 S Myeloid cells Recruited macrophages B B Other Recruited macrophages
DFT3 DFT3_YES_w13 13726 4354 w13_DFT3.stim_494 DFT3.stim_494 TGCCGATACCGT TRUE ID IDHigh-DFT3 1_IDHigh-DFT3 25041 DFT3_YES 21 Mac w13 DFT3_YES_w13 Route 50000000 7.698970013021908 NA 13 weeks	25 weeks NA NA NA TRUE FALSE 7.699 NA NA NA NA NA NA NA NA NA NA NA NA B IDHigh NA NA NA NA NA NA NA NA NA PPD 0.007285443683520327 2.23663121084074 1.2603817572490164 0 5 5 TRUE -0.08631985442575082 -0.061291944261730624 G1 Alveolar macrophages Alveolar macrophages B B Other Alveolar macrophages
DFT3 DFT3_YES_w13 1599 992 w13_DFT3.stim_4940 DFT3.stim_4940 CGTCGTTTTGTT TRUE ID IDHigh-DFT3 1_IDHigh-DFT3 2229 DFT3_YES 2 Mac w13 DFT3_YES_w13 Route 50000000 7.698970013021908 NA 13 weeks	25 weeks NA NA NA TRUE FALSE 7.699 NA NA NA NA NA NA NA NA NA NA NA NA B IDHigh NA NA NA NA NA NA NA NA NA PPD 0.12507817385866166 5.5034396497811136 1.876172607879925 0 6 6 TRUE -0.06998298016405492 -0.03938788402427521 G1 Alveolar macrophages Alveolar macrophages B B Other Alveolar macrophages
DFT3 DFT3_YES_w13 855 563 w13_DFT3.stim_4941 DFT3.stim_4941 GCAAATAAGCCC TRUE ID IDHigh-DFT3 1_IDHigh-DFT3 1621 DFT3_YES 16 Mast w13 DFT3_YES_w13 Route 50000000 7.698970013021908 NA 13 weeks	25 weeks NA NA NA TRUE FALSE 7.699 NA NA NA NA NA NA NA NA NA NA NA NA B IDHigh NA NA NA NA NA NA NA NA NA PPD 0.23391812865497078 11.695906432748536 1.6374269005847955 0 2 2 TRUE 0.09432216047362588 0.021006415092540566 S Mast cells Mast cells B B Other Mast cells
DFT3 DFT3_YES_w13 983 593 w13_DFT3.stim_4946 DFT3.stim_4946 CAGCTAGGACCC TRUE ID IDHigh-DFT3 1_IDHigh-DFT3 1954 DFT3_YES 2 Mac w13 DFT3_YES_w13 Route 50000000 7.698970013021908 NA 13 weeks	25 weeks NA NA NA TRUE FALSE 7.699 NA NA NA NA NA NA NA NA NA NA NA NA B IDHigh NA NA NA NA NA NA NA NA NA PPD 0 4.984740590030519 1.119023397761953 0 7 7 TRUE -0.03185590380440209 0.011935804229176894 G2M Alveolar macrophages Alveolar macrophages B B Other Alveolar macrophages
DFT3 DFT3_YES_w13 968 623 w13_DFT3.stim_4947 DFT3.stim_4947 GCCCCAACACGC TRUE ID IDHigh-DFT3 1_IDHigh-DFT3 2018 DFT3_YES 2 Mac w13 DFT3_YES_w13 Route 50000000 7.698970013021908 NA 13 weeks	25 weeks NA NA NA TRUE FALSE 7.699 NA NA NA NA NA NA NA NA NA NA NA NA B IDHigh NA NA NA NA NA NA NA NA NA PPD 0 4.338842975206612 1.2396694214876034 0 7 7 TRUE 0.007457923850407833 -0.008643481115494588 S Alveolar macrophages Alveolar macrophages B B Other Alveolar macrophages
DFT3 DFT3_YES_w13 14284 4286 w13_DFT3.stim_495 DFT3.stim_495 CCCCAAGAGACG TRUE ID IDHigh-DFT3 1_IDHigh-DFT3 25640 DFT3_YES 21 Mac w13 DFT3_YES_w13 Route 50000000 7.698970013021908 NA 13 weeks	25 weeks NA NA NA TRUE FALSE 7.699 NA NA NA NA NA NA NA NA NA NA NA NA B IDHigh NA NA NA NA NA NA NA NA NA PPD 0.03500420050406049 2.443293195183422 0.7070848501820218 0 5 5 TRUE 0.009056192171799538 -0.05022470748321979 S Alveolar macrophages Alveolar macrophages B B Other Alveolar macrophages
DFT3 DFT3_YES_w13 1107 660 w13_DFT3.stim_4950 DFT3.stim_4950 GTATCCTTAAAA TRUE ID IDHigh-DFT3 1_IDHigh-DFT3 2095 DFT3_YES 2 Mac w13 DFT3_YES_w13 Route 50000000 7.698970013021908 NA 13 weeks	25 weeks NA NA NA TRUE FALSE 7.699 NA NA NA NA NA NA NA NA NA NA NA NA B IDHigh NA NA NA NA NA NA NA NA NA PPD 0 4.0650406504065035 0.5420054200542005 0 7 7 TRUE -0.0491652835221694 0.050224711961333504 G2M Alveolar macrophages Alveolar macrophages B B Other Alveolar macrophages
DFT3 DFT3_YES_w13 965 588 w13_DFT3.stim_4951 DFT3.stim_4951 TGTTAACAGCCG TRUE ID IDHigh-DFT3 1_IDHigh-DFT3 1822 DFT3_YES 2 Mac w13 DFT3_YES_w13 Route 50000000 7.698970013021908 NA 13 weeks	25 weeks NA NA NA TRUE FALSE 7.699 NA NA NA NA NA NA NA NA NA NA NA NA B IDHigh NA NA NA NA NA NA NA NA NA PPD 0 2.6943005181347153 1.0362694300518136 0 6 6 TRUE -0.03429645903527884 -0.04419221362967955 G1 Alveolar macrophages Alveolar macrophages B B Other Alveolar macrophages
DFT3 DFT3_YES_w13 1054 746 w13_DFT3.stim_4957 DFT3.stim_4957 AAGATGCCCGCG TRUE ID IDHigh-DFT3 1_IDHigh-DFT3 1975 DFT3_YES 2 Mac w13 DFT3_YES_w13 Route 50000000 7.698970013021908 NA 13 weeks	25 weeks NA NA NA TRUE FALSE 7.699 NA NA NA NA NA NA NA NA NA NA NA NA B IDHigh NA NA NA NA NA NA NA NA NA PPD 0 3.415559772296015 1.1385199240986716 0 6 6 TRUE -0.036660006235487014 -0.007424926962982498 G1 Alveolar macrophages Alveolar macrophages B B Other Alveolar macrophages
DFT3 DFT3_YES_w13 14156 4007 w13_DFT3.stim_496 DFT3.stim_496 ACTGACCTACAT TRUE ID IDHigh-DFT3 1_IDHigh-DFT3 26043 DFT3_YES 2 Mac w13 DFT3_YES_w13 Route 50000000 7.698970013021908 NA 13 weeks	25 weeks NA NA NA TRUE FALSE 7.699 NA NA NA NA NA NA NA NA NA NA NA NA B IDHigh NA NA NA NA NA NA NA NA NA PPD 0.028256569652444195 3.4402373551850807 1.2220966374682114 0 8 8 TRUE -0.04558230608597115 -0.045898689846502444 G1 Alveolar macrophages Alveolar macrophages B B Other Alveolar macrophages
DFT3 DFT3_YES_w13 2158 1346 w13_DFT3.stim_4962 DFT3.stim_4962 GCATGTCATGTA TRUE ID IDHigh-DFT3 1_IDHigh-DFT3 2208 DFT3_YES 2 Mac w13 DFT3_YES_w13 Route 50000000 7.698970013021908 NA 13 weeks	25 weeks NA NA NA TRUE FALSE 7.699 NA NA NA NA NA NA NA NA NA NA NA NA B IDHigh NA NA NA NA NA NA NA NA NA PPD 0.04633920296570899 2.5486561631139946 1.2974976830398517 0 5 5 TRUE -0.020143904203241428 0.012993838603628932 G2M Alveolar macrophages Alveolar macrophages B B Other Alveolar macrophages
DFT3 DFT3_YES_w13 1089 655 w13_DFT3.stim_4963 DFT3.stim_4963 ACTTGGAAACAT TRUE ID IDHigh-DFT3 1_IDHigh-DFT3 1969 DFT3_YES 5 T w13 DFT3_YES_w13 Route 50000000 7.698970013021908 NA 13 weeks	25 weeks NA NA NA TRUE FALSE 7.699 NA NA NA NA NA NA NA NA NA NA NA NA B IDHigh NA NA NA NA NA NA NA NA NA PPD 0 1.5610651974288337 2.479338842975207 0 12 12 TRUE 0.0076730073721699085 0.05986296933060001 G2M T cells CD8+ T cells B B Other Naive CD8+ T cells
DFT3 DFT3_YES_w13 995 666 w13_DFT3.stim_4964 DFT3.stim_4964 TTGTCCGCCATG TRUE ID IDHigh-DFT3 1_IDHigh-DFT3 1932 DFT3_YES 2 Mac w13 DFT3_YES_w13 Route 50000000 7.698970013021908 NA 13 weeks	25 weeks NA NA NA TRUE FALSE 7.699 NA NA NA NA NA NA NA NA NA NA NA NA B IDHigh NA NA NA NA NA NA NA NA NA PPD 0.20100502512562815 3.3165829145728645 0.5025125628140703 0 6 6 TRUE -0.04031895411711594 0.05245493971528345 G2M Alveolar macrophages Alveolar macrophages B B Other Alveolar macrophages
DFT3 DFT3_YES_w13 799 608 w13_DFT3.stim_4965 DFT3.stim_4965 ACGCAGGCTAAC TRUE ID IDHigh-DFT3 1_IDHigh-DFT3 1454 DFT3_YES 18 Epithelial w13 DFT3_YES_w13 Route 50000000 7.698970013021908 NA 13 weeks	25 weeks NA NA NA TRUE FALSE 7.699 NA NA NA NA NA NA NA NA NA NA NA NA B IDHigh NA NA NA NA NA NA NA NA NA PPD 0 2.002503128911139 1.376720901126408 0 10 10 TRUE -0.04080323610553986 -0.06653225946928369 G1 Epithelial cells Epithelial cells B B Other Epithelial cells
DFT3 DFT3_YES_w13 15040 3929 w13_DFT3.stim_497 DFT3.stim_497 GCTACCAGATCC TRUE ID IDHigh-DFT3 1_IDHigh-DFT3 25919 DFT3_YES 21 Mac w13 DFT3_YES_w13 Route 50000000 7.698970013021908 NA 13 weeks	25 weeks NA NA NA TRUE FALSE 7.699 NA NA NA NA NA NA NA NA NA NA NA NA B IDHigh NA NA NA NA NA NA NA NA NA PPD 0.019946808510638295 2.553191489361702 0.9840425531914894 0 5 5 TRUE -0.02565122954983845 -0.021825624481585273 G1 Alveolar macrophages Alveolar macrophages B B Other Alveolar macrophages
DFT3 DFT3_YES_w13 1280 860 w13_DFT3.stim_4970 DFT3.stim_4970 GTTCAAACTCAA TRUE ID IDHigh-DFT3 1_IDHigh-DFT3 2180 DFT3_YES 2 Mac w13 DFT3_YES_w13 Route 50000000 7.698970013021908 NA 13 weeks	25 weeks NA NA NA TRUE FALSE 7.699 NA NA NA NA NA NA NA NA NA NA NA NA B IDHigh NA NA NA NA NA NA NA NA NA PPD 0 3.046875 1.171875 0 6 6 TRUE -0.040160994799379686 -0.08559534381186133 G1 Alveolar macrophages Alveolar macrophages B B Other Alveolar macrophages
DFT3 DFT3_YES_w13 1118 789 w13_DFT3.stim_4985 DFT3.stim_4985 TGCGCGCCCCGC TRUE ID IDHigh-DFT3 1_IDHigh-DFT3 2115 DFT3_YES 2 Mac w13 DFT3_YES_w13 Route 50000000 7.698970013021908 NA 13 weeks	25 weeks NA NA NA TRUE FALSE 7.699 NA NA NA NA NA NA NA NA NA NA NA NA B IDHigh NA NA NA NA NA NA NA NA NA PPD 0 2.3255813953488373 0.5366726296958855 0 6 6 TRUE 0.001933694326417261 -0.019755770353597817 S Alveolar macrophages Alveolar macrophages B B Other Alveolar macrophages
DFT3 DFT3_YES_w13 13552 3652 w13_DFT3.stim_499 DFT3.stim_499 CCACCGAGAATC TRUE ID IDHigh-DFT3 1_IDHigh-DFT3 27219 DFT3_YES 13 T w13 DFT3_YES_w13 Route 50000000 7.698970013021908 NA 13 weeks	25 weeks NA NA NA TRUE FALSE 7.699 NA NA NA NA NA NA NA NA NA NA NA NA B IDHigh NA NA NA NA NA NA NA NA NA PPD 0.014757969303423848 5.504722550177096 2.3834120425029517 0 12 12 TRUE 0.011134474584706872 0.039134135609954934 G2M T cells CD4+ T cells B B Other Polyfunctional T cells
DFT3 DFT3_YES_w13 968 689 w13_DFT3.stim_4990 DFT3.stim_4990 GGGTACTCTGAG TRUE ID IDHigh-DFT3 1_IDHigh-DFT3 1708 DFT3_YES 10 Mac w13 DFT3_YES_w13 Route 50000000 7.698970013021908 NA 13 weeks	25 weeks NA NA NA TRUE FALSE 7.699 NA NA NA NA NA NA NA NA NA NA NA NA B IDHigh NA NA NA NA NA NA NA NA NA PPD 0 3.3057851239669422 0.7231404958677686 0 2 2 TRUE 0.03153890793275707 -0.058373166978678455 S Mast cells Mast cells B B Other Mast cells
DFT3 DFT3_YES_w13 2245 1429 w13_DFT3.stim_4996 DFT3.stim_4996 CGACACGTTGCA TRUE ID IDHigh-DFT3 1_IDHigh-DFT3 2265 DFT3_YES 4 Mac w13 DFT3_YES_w13 Route 50000000 7.698970013021908 NA 13 weeks	25 weeks NA NA NA TRUE FALSE 7.699 NA NA NA NA NA NA NA NA NA NA NA NA B IDHigh NA NA NA NA NA NA NA NA NA PPD 0 4.4543429844097995 1.469933184855234 0 5 5 TRUE 0.009922906464186212 -0.024954700454233425 S Alveolar macrophages Alveolar macrophages B B Other Alveolar macrophages
DFT3 DFT3_YES_w13 903 654 w13_DFT3.stim_4998 DFT3.stim_4998 GTGCGCGGACAG TRUE ID IDHigh-DFT3 1_IDHigh-DFT3 1608 DFT3_YES 24 Eo w13 DFT3_YES_w13 Route 50000000 7.698970013021908 NA 13 weeks	25 weeks NA NA NA TRUE FALSE 7.699 NA NA NA NA NA NA NA NA NA NA NA NA B IDHigh NA NA NA NA NA NA NA NA NA PPD 0 2.768549280177187 0.33222591362126247 0 1 1 TRUE -0.04520405885912382 -0.04582808431076037 G1 Eosinophils Eosinophils B B Other Eosinophils
DFT3 DFT3_YES_w13 83071 8156 w13_DFT3.stim_5 DFT3.stim_5 GTGCCAACGAGN TRUE ID IDHigh-DFT3 1_IDHigh-DFT3 179871 DFT3_YES 21 Mac w13 DFT3_YES_w13 Route 50000000 7.698970013021908 NA 13 weeks	25 weeks NA NA NA TRUE FALSE 7.699 NA NA NA NA NA NA NA NA NA NA NA NA B IDHigh NA NA NA NA NA NA NA NA NA PPD 0.0397250544714762 3.08410877442188 1.2025857399092343 0 5 5 TRUE -0.011334819073134633 -0.05802618308721344 G1 Alveolar macrophages Alveolar macrophages B B Other Alveolar macrophages
DFT3 DFT3_YES_w13 72445 7581 w13_DFT3.stim_50 DFT3.stim_50 CCCAAATCAGGT TRUE ID IDHigh-DFT3 1_IDHigh-DFT3 135563 DFT3_YES 21 Mac w13 DFT3_YES_w13 Route 50000000 7.698970013021908 NA 13 weeks	25 weeks NA NA NA TRUE FALSE 7.699 NA NA NA NA NA NA NA NA NA NA NA NA B IDHigh NA NA NA NA NA NA NA NA NA PPD 0.02484643522672372 2.306577403547519 1.3306646421423147 0 5 5 TRUE -0.012830625621816277 -0.0576338903995772 G1 Alveolar macrophages Alveolar macrophages B B Other Alveolar macrophages
DFT3 DFT3_YES_w13 1155 781 w13_DFT3.stim_5002 DFT3.stim_5002 CAACCACTGCGG TRUE ID IDHigh-DFT3 1_IDHigh-DFT3 1869 DFT3_YES 2 Mac w13 DFT3_YES_w13 Route 50000000 7.698970013021908 NA 13 weeks	25 weeks NA NA NA TRUE FALSE 7.699 NA NA NA NA NA NA NA NA NA NA NA NA B IDHigh NA NA NA NA NA NA NA NA NA PPD 0 3.896103896103896 1.2121212121212122 0 6 6 TRUE -0.0563649372980821 -0.007915304558115628 G1 Alveolar macrophages Alveolar macrophages B B Other Alveolar macrophages
DFT3 DFT3_YES_w13 991 578 w13_DFT3.stim_5005 DFT3.stim_5005 TGGTATCCAGGA TRUE ID IDHigh-DFT3 1_IDHigh-DFT3 1886 DFT3_YES 2 Mac w13 DFT3_YES_w13 Route 50000000 7.698970013021908 NA 13 weeks	25 weeks NA NA NA TRUE FALSE 7.699 NA NA NA NA NA NA NA NA NA NA NA NA B IDHigh NA NA NA NA NA NA NA NA NA PPD 0.10090817356205853 3.5317860746720484 0.5045408678102926 0 7 7 TRUE -0.03380709693562612 -0.044207858759870655 G1 Alveolar macrophages Alveolar macrophages B B Other Alveolar macrophages
DFT3 DFT3_YES_w13 753 466 w13_DFT3.stim_5009 DFT3.stim_5009 GAACCAAGACAC TRUE ID IDHigh-DFT3 1_IDHigh-DFT3 1646 DFT3_YES 9 Mac w13 DFT3_YES_w13 Route 50000000 7.698970013021908 NA 13 weeks	25 weeks NA NA NA TRUE FALSE 7.699 NA NA NA NA NA NA NA NA NA NA NA NA B IDHigh NA NA NA NA NA NA NA NA NA PPD 0.13280212483399734 5.843293492695882 0.6640106241699867 0 12 12 TRUE 0.025475690778809693 0.0018719891903684407 S T cells CD8+ T cells B B Other Naive CD8+ T cells
DFT3 DFT3_YES_w13 14017 3680 w13_DFT3.stim_501 DFT3.stim_501 GTAGCCTTGGCC TRUE ID IDHigh-DFT3 1_IDHigh-DFT3 25583 DFT3_YES 2 Mac w13 DFT3_YES_w13 Route 50000000 7.698970013021908 NA 13 weeks	25 weeks NA NA NA TRUE FALSE 7.699 NA NA NA NA NA NA NA NA NA NA NA NA B IDHigh NA NA NA NA NA NA NA NA NA PPD 0.014268388385531855 2.3043447242633945 0.8204323321680816 0 5 5 TRUE -0.0866145750818219 -0.08034395693235075 G1 Alveolar macrophages Alveolar macrophages B B Other Alveolar macrophages
DFT3 DFT3_YES_w13 2232 1264 w13_DFT3.stim_5010 DFT3.stim_5010 GCAAAGCCGGTC TRUE ID IDHigh-DFT3 1_IDHigh-DFT3 2261 DFT3_YES 12 Mac w13 DFT3_YES_w13 Route 50000000 7.698970013021908 NA 13 weeks	25 weeks NA NA NA TRUE FALSE 7.699 NA NA NA NA NA NA NA NA NA NA NA NA B IDHigh NA NA NA NA NA NA NA NA NA PPD 0 3.9874551971326166 0.7616487455197133 0 6 6 TRUE -0.06554339561349144 0.00552635199761814 G2M Alveolar macrophages Alveolar macrophages B B Other Alveolar macrophages
DFT3 DFT3_YES_w13 1293 844 w13_DFT3.stim_5012 DFT3.stim_5012 GTTCCTATATAG TRUE ID IDHigh-DFT3 1_IDHigh-DFT3 2055 DFT3_YES 2 Mac w13 DFT3_YES_w13 Route 50000000 7.698970013021908 NA 13 weeks	25 weeks NA NA NA TRUE FALSE 7.699 NA NA NA NA NA NA NA NA NA NA NA NA B IDHigh NA NA NA NA NA NA NA NA NA PPD 0.07733952049497293 2.5522041763341066 1.4694508894044858 0 6 6 TRUE -0.003668661798174294 -0.06931687470018048 G1 Alveolar macrophages Alveolar macrophages B B Other Alveolar macrophages
DFT3 DFT3_YES_w13 9225 2560 w13_DFT3.stim_502 DFT3.stim_502 GGATTCGACACA TRUE ID IDHigh-DFT3 1_IDHigh-DFT3 21310 DFT3_YES 2 Mac w13 DFT3_YES_w13 Route 50000000 7.698970013021908 NA 13 weeks	25 weeks NA NA NA TRUE FALSE 7.699 NA NA NA NA NA NA NA NA NA NA NA NA B IDHigh NA NA NA NA NA NA NA NA NA PPD 0.03252032520325203 2.753387533875339 0.5636856368563685 0 5 5 TRUE -0.05757564174693552 -0.07939382962162606 G1 Alveolar macrophages Alveolar macrophages B B Other Alveolar macrophages
DFT3 DFT3_YES_w13 942 673 w13_DFT3.stim_5023 DFT3.stim_5023 TGGACACATCAA TRUE ID IDHigh-DFT3 1_IDHigh-DFT3 1842 DFT3_YES 2 Mac w13 DFT3_YES_w13 Route 50000000 7.698970013021908 NA 13 weeks	25 weeks NA NA NA TRUE FALSE 7.699 NA NA NA NA NA NA NA NA NA NA NA NA B IDHigh NA NA NA NA NA NA NA NA NA PPD 0 0.8492569002123143 1.3800424628450108 0 7 7 TRUE -0.057943981849549415 -0.004713822169500989 G1 Alveolar macrophages Alveolar macrophages B B Other Alveolar macrophages
DFT3 DFT3_YES_w13 8072 3135 w13_DFT3.stim_503 DFT3.stim_503 AAGGATATATTA TRUE ID IDHigh-DFT3 1_IDHigh-DFT3 19636 DFT3_YES 21 Mac w13 DFT3_YES_w13 Route 50000000 7.698970013021908 NA 13 weeks	25 weeks NA NA NA TRUE FALSE 7.699 NA NA NA NA NA NA NA NA NA NA NA NA B IDHigh NA NA NA NA NA NA NA NA NA PPD 0.012388503468780971 0.44598612487611494 0.7680872150644202 0 5 5 TRUE 0.02273936514811506 -0.056071155933677744 S Alveolar macrophages Alveolar macrophages B B Other Alveolar macrophages
DFT3 DFT3_YES_w13 1019 613 w13_DFT3.stim_5036 DFT3.stim_5036 GCATTATGAGAT TRUE ID IDHigh-DFT3 1_IDHigh-DFT3 1739 DFT3_YES 5 T w13 DFT3_YES_w13 Route 50000000 7.698970013021908 NA 13 weeks	25 weeks NA NA NA TRUE FALSE 7.699 NA NA NA NA NA NA NA NA NA NA NA NA B IDHigh NA NA NA NA NA NA NA NA NA PPD 0 3.729146221786065 0.7850834151128557 0 12 12 TRUE 0.01140432285595798 0.0017965972678813322 S T cells CD8+ T cells B B Other Naive CD8+ T cells
DFT3 DFT3_YES_w13 13856 3890 w13_DFT3.stim_504 DFT3.stim_504 AGTGCCTCCCGA TRUE ID IDHigh-DFT3 1_IDHigh-DFT3 27131 DFT3_YES 21 Mac w13 DFT3_YES_w13 Route 50000000 7.698970013021908 NA 13 weeks	25 weeks NA NA NA TRUE FALSE 7.699 NA NA NA NA NA NA NA NA NA NA NA NA B IDHigh NA NA NA NA NA NA NA NA NA PPD 0.014434180138568129 3.2476905311778292 1.4795034642032332 0 5 5 TRUE -0.008135839737515763 -0.047931452149011775 G1 Alveolar macrophages Alveolar macrophages B B Other Alveolar macrophages
DFT3 DFT3_YES_w13 1349 717 w13_DFT3.stim_5040 DFT3.stim_5040 TTTTTCTTTATC TRUE ID IDHigh-DFT3 1_IDHigh-DFT3 2183 DFT3_YES 2 Mac w13 DFT3_YES_w13 Route 50000000 7.698970013021908 NA 13 weeks	25 weeks NA NA NA TRUE FALSE 7.699 NA NA NA NA NA NA NA NA NA NA NA NA B IDHigh NA NA NA NA NA NA NA NA NA PPD 0 2.2238695329873983 1.4084507042253522 0 6 6 TRUE -0.04335389054031747 -0.05420311405956079 G1 Alveolar macrophages Alveolar macrophages B B Other Alveolar macrophages
DFT3 DFT3_YES_w13 1596 1200 w13_DFT3.stim_5041 DFT3.stim_5041 TATTAGATTGGC TRUE ID IDHigh-DFT3 1_IDHigh-DFT3 1621 DFT3_YES 18 Epithelial w13 DFT3_YES_w13 Route 50000000 7.698970013021908 NA 13 weeks	25 weeks NA NA NA TRUE FALSE 7.699 NA NA NA NA NA NA NA NA NA NA NA NA B IDHigh NA NA NA NA NA NA NA NA NA PPD 0 2.443609022556391 1.0025062656641603 0 10 10 TRUE -0.0860625607307267 -0.05193489569649254 G1 Epithelial cells Epithelial cells B B Other Epithelial cells
DFT3 DFT3_YES_w13 12935 3873 w13_DFT3.stim_505 DFT3.stim_505 CTCTGTAAGGTA TRUE ID IDHigh-DFT3 1_IDHigh-DFT3 24609 DFT3_YES 21 Mac w13 DFT3_YES_w13 Route 50000000 7.698970013021908 NA 13 weeks	25 weeks NA NA NA TRUE FALSE 7.699 NA NA NA NA NA NA NA NA NA NA NA NA B IDHigh NA NA NA NA NA NA NA NA NA PPD 0.015461925009663702 1.778121376111326 1.1287205257054502 0 5 5 TRUE 0.023632609176075417 -0.06134826504613272 S Alveolar macrophages Alveolar macrophages B B Other Alveolar macrophages
DFT3 DFT3_YES_w13 1200 854 w13_DFT3.stim_5053 DFT3.stim_5053 ATTCCCTGACGG TRUE ID IDHigh-DFT3 1_IDHigh-DFT3 2064 DFT3_YES 6 T w13 DFT3_YES_w13 Route 50000000 7.698970013021908 NA 13 weeks	25 weeks NA NA NA TRUE FALSE 7.699 NA NA NA NA NA NA NA NA NA NA NA NA B IDHigh NA NA NA NA NA NA NA NA NA PPD 0 7.083333333333333 0.6666666666666667 0 12 12 TRUE 0.09291958392995932 -0.02620352744895115 S T cells CD8+ T cells B B Other GZMK+ CD8+ T cells
DFT3 DFT3_YES_w13 1216 813 w13_DFT3.stim_5059 DFT3.stim_5059 TCGAAACCACTT TRUE ID IDHigh-DFT3 1_IDHigh-DFT3 2192 DFT3_YES 2 Mac w13 DFT3_YES_w13 Route 50000000 7.698970013021908 NA 13 weeks	25 weeks NA NA NA TRUE FALSE 7.699 NA NA NA NA NA NA NA NA NA NA NA NA B IDHigh NA NA NA NA NA NA NA NA NA PPD 0 2.384868421052632 0.9868421052631579 0 6 6 TRUE -0.043870414534940366 0.04019666092134498 G2M Alveolar macrophages Alveolar macrophages B B Other Alveolar macrophages
DFT3 DFT3_YES_w13 12717 4017 w13_DFT3.stim_506 DFT3.stim_506 TCCTTGACTGAA TRUE ID IDHigh-DFT3 1_IDHigh-DFT3 22081 DFT3_YES 21 Mac w13 DFT3_YES_w13 Route 50000000 7.698970013021908 NA 13 weeks	25 weeks NA NA NA TRUE FALSE 7.699 NA NA NA NA NA NA NA NA NA NA NA NA B IDHigh NA NA NA NA NA NA NA NA NA PPD 0.007863489816780688 2.0445073523629786 1.5255170244554532 0 5 5 TRUE -0.05548219612971163 -0.04862804637025188 G1 Alveolar macrophages Alveolar macrophages B B Other Alveolar macrophages
DFT3 DFT3_YES_w13 14375 3549 w13_DFT3.stim_507 DFT3.stim_507 GATTAGCGAATA TRUE ID IDHigh-DFT3 1_IDHigh-DFT3 25469 DFT3_YES 21 Mac w13 DFT3_YES_w13 Route 50000000 7.698970013021908 NA 13 weeks	25 weeks NA NA NA TRUE FALSE 7.699 NA NA NA NA NA NA NA NA NA NA NA NA B IDHigh NA NA NA NA NA NA NA NA NA PPD 0.013913043478260868 2.845217391304348 0.8208695652173912 0 5 5 TRUE -0.06474543771155976 -0.1005744287478088 G1 Alveolar macrophages Alveolar macrophages B B Other Alveolar macrophages
DFT3 DFT3_YES_w13 2050 1297 w13_DFT3.stim_5074 DFT3.stim_5074 CGCAATTGTGCG TRUE ID IDHigh-DFT3 1_IDHigh-DFT3 2087 DFT3_YES 2 Mac w13 DFT3_YES_w13 Route 50000000 7.698970013021908 NA 13 weeks	25 weeks NA NA NA TRUE FALSE 7.699 NA NA NA NA NA NA NA NA NA NA NA NA B IDHigh NA NA NA NA NA NA NA NA NA PPD 0 2.878048780487805 1.3170731707317074 0 6 6 TRUE -0.02848025477076828 -0.015499202963061981 G1 Alveolar macrophages Alveolar macrophages B B Other Alveolar macrophages
DFT3 DFT3_YES_w13 13960 3866 w13_DFT3.stim_508 DFT3.stim_508 TAGTAACCCTAT TRUE ID IDHigh-DFT3 1_IDHigh-DFT3 26007 DFT3_YES 2 Mac w13 DFT3_YES_w13 Route 50000000 7.698970013021908 NA 13 weeks	25 weeks NA NA NA TRUE FALSE 7.699 NA NA NA NA NA NA NA NA NA NA NA NA B IDHigh NA NA NA NA NA NA NA NA NA PPD 0.07163323782234957 3.5601719197707737 1.0530085959885387 0 5 5 TRUE -0.052809361627522394 -0.08599645470465772 G1 Alveolar macrophages Alveolar macrophages B B Other Alveolar macrophages
DFT3 DFT3_YES_w13 12327 3690 w13_DFT3.stim_509 DFT3.stim_509 CCCACTATCAGN TRUE ID IDHigh-DFT3 1_IDHigh-DFT3 25590 DFT3_YES 2 Mac w13 DFT3_YES_w13 Route 50000000 7.698970013021908 NA 13 weeks	25 weeks NA NA NA TRUE FALSE 7.699 NA NA NA NA NA NA NA NA NA NA NA NA B IDHigh NA NA NA NA NA NA NA NA NA PPD 0.040561369351829316 3.8776669100348826 1.4764338444065872 0 5 5 TRUE -0.045460060290310716 0.024405394394117763 G2M Alveolar macrophages Alveolar macrophages B B Other Alveolar macrophages
DFT3 DFT3_YES_w13 1060 671 w13_DFT3.stim_5097 DFT3.stim_5097 GCCGACCGTGGA TRUE ID IDHigh-DFT3 1_IDHigh-DFT3 1739 DFT3_YES 2 Mac w13 DFT3_YES_w13 Route 50000000 7.698970013021908 NA 13 weeks	25 weeks NA NA NA TRUE FALSE 7.699 NA NA NA NA NA NA NA NA NA NA NA NA B IDHigh NA NA NA NA NA NA NA NA NA PPD 0.09433962264150944 3.1132075471698113 1.1320754716981132 0 6 6 TRUE 0.005362515822653076 -0.0038852320583081593 S Alveolar macrophages Alveolar macrophages B B Other Alveolar macrophages
DFT3 DFT3_YES_w13 798 481 w13_DFT3.stim_5098 DFT3.stim_5098 ATAGCAGACCTC TRUE ID IDHigh-DFT3 1_IDHigh-DFT3 1736 DFT3_YES 19 T w13 DFT3_YES_w13 Route 50000000 7.698970013021908 NA 13 weeks	25 weeks NA NA NA TRUE FALSE 7.699 NA NA NA NA NA NA NA NA NA NA NA NA B IDHigh NA NA NA NA NA NA NA NA NA PPD 0.12531328320802004 5.639097744360902 1.8796992481203008 0 13 13 TRUE -0.037076108022123945 0.007296414828116431 G2M T cells CD8+ T cells B B Other Stem-like CD8+ T cells
DFT3 DFT3_YES_w13 52365 6344 w13_DFT3.stim_51 DFT3.stim_51 GAGAAGGTCTCT TRUE ID IDHigh-DFT3 1_IDHigh-DFT3 118697 DFT3_YES 12 Mac w13 DFT3_YES_w13 Route 50000000 7.698970013021908 NA 13 weeks	25 weeks NA NA NA TRUE FALSE 7.699 NA NA NA NA NA NA NA NA NA NA NA NA B IDHigh NA NA NA NA NA NA NA NA NA PPD 0.007638689964671059 3.183424042776664 1.0885133199656258 0 6 6 TRUE -0.05843517339187433 -0.0370098038536394 G1 Alveolar macrophages Alveolar macrophages B B Other Alveolar macrophages
DFT3 DFT3_YES_w13 9762 3484 w13_DFT3.stim_510 DFT3.stim_510 GGAGGATCCGAA TRUE ID IDHigh-DFT3 1_IDHigh-DFT3 20310 DFT3_YES 14 Mac w13 DFT3_YES_w13 Route 50000000 7.698970013021908 NA 13 weeks	25 weeks NA NA NA TRUE FALSE 7.699 NA NA NA NA NA NA NA NA NA NA NA NA B IDHigh NA NA NA NA NA NA NA NA NA PPD 0.01024380249948781 1.9258348699037082 0.7068223724646588 0 7 7 TRUE -0.053962635036286455 -0.026958084999587392 G1 Myeloid cells Monocytes B B Other Monocytes
DFT3 DFT3_YES_w13 1036 729 w13_DFT3.stim_5105 DFT3.stim_5105 CGTCACAGGACN TRUE ID IDHigh-DFT3 1_IDHigh-DFT3 2145 DFT3_YES 2 Mac w13 DFT3_YES_w13 Route 50000000 7.698970013021908 NA 13 weeks	25 weeks NA NA NA TRUE FALSE 7.699 NA NA NA NA NA NA NA NA NA NA NA NA B IDHigh NA NA NA NA NA NA NA NA NA PPD 0.09652509652509653 2.799227799227799 0.6756756756756757 0 7 7 TRUE -0.046793632276184216 -0.0398623634760567 G1 Myeloid cells Monocytes B B Other Monocytes
DFT3 DFT3_YES_w13 9394 3239 w13_DFT3.stim_511 DFT3.stim_511 CGCCATGCGGTC TRUE ID IDHigh-DFT3 1_IDHigh-DFT3 20531 DFT3_YES 14 Mac w13 DFT3_YES_w13 Route 50000000 7.698970013021908 NA 13 weeks	25 weeks NA NA NA TRUE FALSE 7.699 NA NA NA NA NA NA NA NA NA NA NA NA B IDHigh NA NA NA NA NA NA NA NA NA PPD 0.010645092612305727 2.1183734298488397 0.7558015754737066 0 7 7 TRUE -0.010583453331978299 -0.03146875991125102 G1 Myeloid cells Recruited macrophages B B Other Recruited macrophages
DFT3 DFT3_YES_w13 8718 3466 w13_DFT3.stim_512 DFT3.stim_512 GTCGGTAGTCGG TRUE ID IDHigh-DFT3 1_IDHigh-DFT3 14295 DFT3_YES 21 Mac w13 DFT3_YES_w13 Route 50000000 7.698970013021908 NA 13 weeks	25 weeks NA NA NA TRUE FALSE 7.699 NA NA NA NA NA NA NA NA NA NA NA NA B IDHigh NA NA NA NA NA NA NA NA NA PPD 0.034411562284927734 1.6746960311998165 1.0667584308327598 0 5 5 TRUE -0.03276817672431885 -0.08975371309590519 G1 Alveolar macrophages Alveolar macrophages B B Other Alveolar macrophages
DFT3 DFT3_YES_w13 2123 1362 w13_DFT3.stim_5128 DFT3.stim_5128 ACAGCCTGTAGC TRUE ID IDHigh-DFT3 1_IDHigh-DFT3 2154 DFT3_YES 7 Mac w13 DFT3_YES_w13 Route 50000000 7.698970013021908 NA 13 weeks	25 weeks NA NA NA TRUE FALSE 7.699 NA NA NA NA NA NA NA NA NA NA NA NA B IDHigh NA NA NA NA NA NA NA NA NA PPD 0 2.7319830428638716 0.753650494583137 0 6 6 TRUE 0.007987035221535987 -0.0529944379042213 S Alveolar macrophages Alveolar macrophages B B Other Alveolar macrophages
DFT3 DFT3_YES_w13 822 489 w13_DFT3.stim_5129 DFT3.stim_5129 GCAAACCGGCTA TRUE ID IDHigh-DFT3 1_IDHigh-DFT3 1573 DFT3_YES 2 Mac w13 DFT3_YES_w13 Route 50000000 7.698970013021908 NA 13 weeks	25 weeks NA NA NA TRUE FALSE 7.699 NA NA NA NA NA NA NA NA NA NA NA NA B IDHigh NA NA NA NA NA NA NA NA NA PPD 0 1.824817518248175 0.24330900243309003 0 7 7 TRUE -0.035860763062887734 0.16065260442914386 G2M Myeloid cells Monocytes B B Other Monocytes
DFT3 DFT3_YES_w13 12186 3606 w13_DFT3.stim_513 DFT3.stim_513 ACGGCTCTCAGA TRUE ID IDHigh-DFT3 1_IDHigh-DFT3 21953 DFT3_YES 14 Mac w13 DFT3_YES_w13 Route 50000000 7.698970013021908 NA 13 weeks	25 weeks NA NA NA TRUE FALSE 7.699 NA NA NA NA NA NA NA NA NA NA NA NA B IDHigh NA NA NA NA NA NA NA NA NA PPD 0 2.888560643361234 0.9272936156244872 0 7 7 TRUE 0.004901742279533522 -0.08807292456816515 S Myeloid cells Recruited macrophages B B Other Recruited macrophages
DFT3 DFT3_YES_w13 1171 783 w13_DFT3.stim_5130 DFT3.stim_5130 GGCCGGCCGAAC TRUE ID IDHigh-DFT3 1_IDHigh-DFT3 2023 DFT3_YES 2 Mac w13 DFT3_YES_w13 Route 50000000 7.698970013021908 NA 13 weeks	25 weeks NA NA NA TRUE FALSE 7.699 NA NA NA NA NA NA NA NA NA NA NA NA B IDHigh NA NA NA NA NA NA NA NA NA PPD 0 3.159692570452605 0.6831767719897524 0 6 6 TRUE 0.05996047510576398 -0.04915880233576603 S Alveolar macrophages Alveolar macrophages B B Other Alveolar macrophages
DFT3 DFT3_YES_w13 1204 866 w13_DFT3.stim_5134 DFT3.stim_5134 CTGTGTGGTGTC TRUE ID IDHigh-DFT3 1_IDHigh-DFT3 2153 DFT3_YES 5 T w13 DFT3_YES_w13 Route 50000000 7.698970013021908 NA 13 weeks	25 weeks NA NA NA TRUE FALSE 7.699 NA NA NA NA NA NA NA NA NA NA NA NA B IDHigh NA NA NA NA NA NA NA NA NA PPD 0.08305647840531562 3.6544850498338874 0.9136212624584719 0 12 12 TRUE -0.010016141468106275 -0.01130524545091808 G1 T cells CD8+ T cells B B Other Naive CD8+ T cells
DFT3 DFT3_YES_w13 12144 3454 w13_DFT3.stim_514 DFT3.stim_514 GCAGCATGACCA TRUE ID IDHigh-DFT3 1_IDHigh-DFT3 25594 DFT3_YES 21 Mac w13 DFT3_YES_w13 Route 50000000 7.698970013021908 NA 13 weeks	25 weeks NA NA NA TRUE FALSE 7.699 NA NA NA NA NA NA NA NA NA NA NA NA B IDHigh NA NA NA NA NA NA NA NA NA PPD 0.04940711462450593 3.194993412384717 0.9305006587615284 0 5 5 TRUE -0.06289866985315976 -0.045846400647425165 G1 Alveolar macrophages Alveolar macrophages B B Other Alveolar macrophages
DFT3 DFT3_YES_w13 1104 697 w13_DFT3.stim_5144 DFT3.stim_5144 GTTCATAGTCCA TRUE ID IDHigh-DFT3 1_IDHigh-DFT3 2047 DFT3_YES 2 Mac w13 DFT3_YES_w13 Route 50000000 7.698970013021908 NA 13 weeks	25 weeks NA NA NA TRUE FALSE 7.699 NA NA NA NA NA NA NA NA NA NA NA NA B IDHigh NA NA NA NA NA NA NA NA NA PPD 0 5.706521739130435 1.4492753623188406 0 7 7 TRUE -0.04354430572064673 -0.006097201262302017 G1 Alveolar macrophages Alveolar macrophages B B Other Alveolar macrophages
DFT3 DFT3_YES_w13 762 544 w13_DFT3.stim_5149 DFT3.stim_5149 TGGATGCTGGCC TRUE ID IDHigh-DFT3 1_IDHigh-DFT3 1268 DFT3_YES 24 Eo w13 DFT3_YES_w13 Route 50000000 7.698970013021908 NA 13 weeks	25 weeks NA NA NA TRUE FALSE 7.699 NA NA NA NA NA NA NA NA NA NA NA NA B IDHigh NA NA NA NA NA NA NA NA NA PPD 0 2.099737532808399 0.5249343832020997 0 1 1 TRUE 0.08089752347040194 0.09444138007655822 G2M Eosinophils Eosinophils B B Other Eosinophils
DFT3 DFT3_YES_w13 9917 3316 w13_DFT3.stim_515 DFT3.stim_515 GTACCTACGGAT TRUE ID IDHigh-DFT3 1_IDHigh-DFT3 20671 DFT3_YES 21 Mac w13 DFT3_YES_w13 Route 50000000 7.698970013021908 NA 13 weeks	25 weeks NA NA NA TRUE FALSE 7.699 NA NA NA NA NA NA NA NA NA NA NA NA B IDHigh NA NA NA NA NA NA NA NA NA PPD 0.03025108399717657 1.6436422305132599 0.5546032066149037 0 5 5 TRUE -0.049746822978466124 -0.09752963981401967 G1 Alveolar macrophages Alveolar macrophages B B Other Alveolar macrophages
DFT3 DFT3_YES_w13 978 661 w13_DFT3.stim_5152 DFT3.stim_5152 GAGCTCTGCCCA TRUE ID IDHigh-DFT3 1_IDHigh-DFT3 1803 DFT3_YES 2 Mac w13 DFT3_YES_w13 Route 50000000 7.698970013021908 NA 13 weeks	25 weeks NA NA NA TRUE FALSE 7.699 NA NA NA NA NA NA NA NA NA NA NA NA B IDHigh NA NA NA NA NA NA NA NA NA PPD 0 3.067484662576687 0.7157464212678937 0 7 7 TRUE -0.055843262205555744 -0.058812006179002396 G1 Alveolar macrophages Alveolar macrophages B B Other Alveolar macrophages
DFT3 DFT3_YES_w13 1209 802 w13_DFT3.stim_5156 DFT3.stim_5156 TTAGTAATATAN TRUE ID IDHigh-DFT3 1_IDHigh-DFT3 2119 DFT3_YES 2 Mac w13 DFT3_YES_w13 Route 50000000 7.698970013021908 NA 13 weeks	25 weeks NA NA NA TRUE FALSE 7.699 NA NA NA NA NA NA NA NA NA NA NA NA B IDHigh NA NA NA NA NA NA NA NA NA PPD 0 2.3986765922249793 0.41356492969396197 0 7 7 TRUE -0.061805199317127885 -0.06772005728052186 G1 Myeloid cells Monocytes B B Other Monocytes
DFT3 DFT3_YES_w13 980 672 w13_DFT3.stim_5159 DFT3.stim_5159 GATCTGGCACGT TRUE ID IDHigh-DFT3 1_IDHigh-DFT3 1712 DFT3_YES 2 Mac w13 DFT3_YES_w13 Route 50000000 7.698970013021908 NA 13 weeks	25 weeks NA NA NA TRUE FALSE 7.699 NA NA NA NA NA NA NA NA NA NA NA NA B IDHigh NA NA NA NA NA NA NA NA NA PPD 0 2.7551020408163267 1.6326530612244898 0 7 7 TRUE 0.0531042881189539 -0.05309335199497166 S Alveolar macrophages Alveolar macrophages B B Other Alveolar macrophages
DFT3 DFT3_YES_w13 10503 3796 w13_DFT3.stim_516 DFT3.stim_516 ATTATCGGGGGN TRUE ID IDHigh-DFT3 1_IDHigh-DFT3 19175 DFT3_YES 21 Mac w13 DFT3_YES_w13 Route 50000000 7.698970013021908 NA 13 weeks	25 weeks NA NA NA TRUE FALSE 7.699 NA NA NA NA NA NA NA NA NA NA NA NA B IDHigh NA NA NA NA NA NA NA NA NA PPD 0.03808435685042369 3.4656764733885557 1.3996001142530705 0 5 5 TRUE -0.03406031998336598 -0.038944744987834456 G1 Alveolar macrophages Alveolar macrophages B B Other Alveolar macrophages
DFT3 DFT3_YES_w13 937 680 w13_DFT3.stim_5165 DFT3.stim_5165 AATGGGGCCACT TRUE ID IDHigh-DFT3 1_IDHigh-DFT3 1578 DFT3_YES 2 Mac w13 DFT3_YES_w13 Route 50000000 7.698970013021908 NA 13 weeks	25 weeks NA NA NA TRUE FALSE 7.699 NA NA NA NA NA NA NA NA NA NA NA NA B IDHigh NA NA NA NA NA NA NA NA NA PPD 0 1.0672358591248665 0.8537886872998933 0 14 14 TRUE -0.05179449494963429 -0.061933445163997076 G1 Neutrophils Neutrophils B B Other Neutrophils
DFT3 DFT3_YES_w13 1084 573 w13_DFT3.stim_5168 DFT3.stim_5168 CTTATGACGGAC TRUE ID IDHigh-DFT3 1_IDHigh-DFT3 2070 DFT3_YES 24 Eo w13 DFT3_YES_w13 Route 50000000 7.698970013021908 NA 13 weeks	25 weeks NA NA NA TRUE FALSE 7.699 NA NA NA NA NA NA NA NA NA NA NA NA B IDHigh NA NA NA NA NA NA NA NA NA PPD 0.09225092250922509 3.136531365313653 0.36900369003690037 0 1 1 TRUE 0.059038917242856204 -0.04963788197444204 S Eosinophils Eosinophils B B Other Eosinophils
DFT3 DFT3_YES_w13 9823 3103 w13_DFT3.stim_517 DFT3.stim_517 ACGGGAACTCGG TRUE ID IDHigh-DFT3 1_IDHigh-DFT3 22066 DFT3_YES 21 Mac w13 DFT3_YES_w13 Route 50000000 7.698970013021908 NA 13 weeks	25 weeks NA NA NA TRUE FALSE 7.699 NA NA NA NA NA NA NA NA NA NA NA NA B IDHigh NA NA NA NA NA NA NA NA NA PPD 0.06108113610913163 2.473786012419831 0.8347755268247989 0 5 5 TRUE -0.01440281057710209 -0.06348762181348279 G1 Alveolar macrophages Alveolar macrophages B B Other Alveolar macrophages
DFT3 DFT3_YES_w13 787 509 w13_DFT3.stim_5170 DFT3.stim_5170 GGTCCACACGGC TRUE ID IDHigh-DFT3 1_IDHigh-DFT3 1446 DFT3_YES 2 Mac w13 DFT3_YES_w13 Route 50000000 7.698970013021908 NA 13 weeks	25 weeks NA NA NA TRUE FALSE 7.699 NA NA NA NA NA NA NA NA NA NA NA NA B IDHigh NA NA NA NA NA NA NA NA NA PPD 0 1.9059720457433291 0.8894536213468869 0 1 1 TRUE -0.02738537996600512 -0.05454761399606169 G1 Eosinophils Eosinophils B B Other Eosinophils
DFT3 DFT3_YES_w13 1077 744 w13_DFT3.stim_5171 DFT3.stim_5171 TAAAGTGTCCAT TRUE ID IDHigh-DFT3 1_IDHigh-DFT3 1920 DFT3_YES 2 Mac w13 DFT3_YES_w13 Route 50000000 7.698970013021908 NA 13 weeks	25 weeks NA NA NA TRUE FALSE 7.699 NA NA NA NA NA NA NA NA NA NA NA NA B IDHigh NA NA NA NA NA NA NA NA NA PPD 0 2.5998142989786444 1.021355617455896 0 7 7 TRUE 0.0032983739629909095 -0.059440791068916254 S Alveolar macrophages Alveolar macrophages B B Other Alveolar macrophages
DFT3 DFT3_YES_w13 933 745 w13_DFT3.stim_5173 DFT3.stim_5173 GAATAACTTAGG TRUE ID IDHigh-DFT3 1_IDHigh-DFT3 1681 DFT3_YES 5 T w13 DFT3_YES_w13 Route 50000000 7.698970013021908 NA 13 weeks	25 weeks NA NA NA TRUE FALSE 7.699 NA NA NA NA NA NA NA NA NA NA NA NA B IDHigh NA NA NA NA NA NA NA NA NA PPD 0 5.251875669882101 1.929260450160772 0 12 12 TRUE -0.01360877026066109 0.03089422030002075 G2M T cells CD4+ T cells B B Other Helper CD4+ T cells
DFT3 DFT3_YES_w13 14218 4438 w13_DFT3.stim_518 DFT3.stim_518 GAGCCCCCAACT TRUE ID IDHigh-DFT3 1_IDHigh-DFT3 24357 DFT3_YES 21 Mac w13 DFT3_YES_w13 Route 50000000 7.698970013021908 NA 13 weeks	25 weeks NA NA NA TRUE FALSE 7.699 NA NA NA NA NA NA NA NA NA NA NA NA B IDHigh NA NA NA NA NA NA NA NA NA PPD 0.04220002813335209 2.6586017724011817 1.2589675059783372 0 5 5 TRUE -0.038184907449875904 -0.027802576708857663 G1 Alveolar macrophages Alveolar macrophages B B Other Alveolar macrophages
DFT3 DFT3_YES_w13 721 500 w13_DFT3.stim_5188 DFT3.stim_5188 CTCTCTCGAGCC TRUE ID IDHigh-DFT3 1_IDHigh-DFT3 1252 DFT3_YES 2 Mac w13 DFT3_YES_w13 Route 50000000 7.698970013021908 NA 13 weeks	25 weeks NA NA NA TRUE FALSE 7.699 NA NA NA NA NA NA NA NA NA NA NA NA B IDHigh NA NA NA NA NA NA NA NA NA PPD 0.13869625520110956 2.7739251040221915 0.5547850208044383 0 1 1 TRUE -0.037503476691596246 -0.003417288488126495 G1 Eosinophils Eosinophils B B Other Eosinophils
DFT3 DFT3_YES_w13 12415 4046 w13_DFT3.stim_519 DFT3.stim_519 TGAGTATTCGTG TRUE ID IDHigh-DFT3 1_IDHigh-DFT3 22761 DFT3_YES 17 Mast w13 DFT3_YES_w13 Route 50000000 7.698970013021908 NA 13 weeks	25 weeks NA NA NA TRUE FALSE 7.699 NA NA NA NA NA NA NA NA NA NA NA NA B IDHigh NA NA NA NA NA NA NA NA NA PPD 0.01610954490535642 3.922674184454289 1.2807088199758356 0 2 2 TRUE 0.048181000577005945 -0.011450797318450917 S Mast cells Mast cells B B Other Mast cells
DFT3 DFT3_YES_w13 933 572 w13_DFT3.stim_5196 DFT3.stim_5196 CCGATCGAATCC TRUE ID IDHigh-DFT3 1_IDHigh-DFT3 1870 DFT3_YES 2 Mac w13 DFT3_YES_w13 Route 50000000 7.698970013021908 NA 13 weeks	25 weeks NA NA NA TRUE FALSE 7.699 NA NA NA NA NA NA NA NA NA NA NA NA B IDHigh NA NA NA NA NA NA NA NA NA PPD 0 3.215434083601286 0.964630225080386 0 7 7 TRUE -0.04509128467541226 -0.0028085650051796404 G1 Alveolar macrophages Alveolar macrophages B B Other Alveolar macrophages
DFT3 DFT3_YES_w13 2023 1311 w13_DFT3.stim_5198 DFT3.stim_5198 AGGATAAGCCCA TRUE ID IDHigh-DFT3 1_IDHigh-DFT3 2054 DFT3_YES 9 Mac w13 DFT3_YES_w13 Route 50000000 7.698970013021908 NA 13 weeks	25 weeks NA NA NA TRUE FALSE 7.699 NA NA NA NA NA NA NA NA NA NA NA NA B IDHigh NA NA NA NA NA NA NA NA NA PPD 0.049431537320810674 3.65793376173999 0.4448838358872961 0 6 6 TRUE 0.1598954916023766 -0.029512687654975098 S Alveolar macrophages Alveolar macrophages B B Other Alveolar macrophages
DFT3 DFT3_YES_w13 56637 7637 w13_DFT3.stim_52 DFT3.stim_52 AAAGCTAAGGCC TRUE ID IDHigh-DFT3 1_IDHigh-DFT3 126457 DFT3_YES 21 Mac w13 DFT3_YES_w13 Route 50000000 7.698970013021908 NA 13 weeks	25 weeks NA NA NA TRUE FALSE 7.699 NA NA NA NA NA NA NA NA NA NA NA NA B IDHigh NA NA NA NA NA NA NA NA NA PPD 0.019421932658862582 3.7590267846107666 1.4001447816798205 0 5 5 TRUE -0.043866437500198696 -0.06360499292350719 G1 Alveolar macrophages Alveolar macrophages B B Other Alveolar macrophages
DFT3 DFT3_YES_w13 10786 3618 w13_DFT3.stim_520 DFT3.stim_520 CAATAGTTATCT TRUE ID IDHigh-DFT3 1_IDHigh-DFT3 20566 DFT3_YES 21 Mac w13 DFT3_YES_w13 Route 50000000 7.698970013021908 NA 13 weeks	25 weeks NA NA NA TRUE FALSE 7.699 NA NA NA NA NA NA NA NA NA NA NA NA B IDHigh NA NA NA NA NA NA NA NA NA PPD 0.027813832746152418 3.078064157240868 1.5483033562024846 0 5 5 TRUE -0.03996376213288241 -0.08716819208211249 G1 Alveolar macrophages Alveolar macrophages B B Other Alveolar macrophages
DFT3 DFT3_YES_w13 834 566 w13_DFT3.stim_5205 DFT3.stim_5205 GAGCGCACTACT TRUE ID IDHigh-DFT3 1_IDHigh-DFT3 1665 DFT3_YES 9 Mac w13 DFT3_YES_w13 Route 50000000 7.698970013021908 NA 13 weeks	25 weeks NA NA NA TRUE FALSE 7.699 NA NA NA NA NA NA NA NA NA NA NA NA B IDHigh NA NA NA NA NA NA NA NA NA PPD 0 4.796163069544365 1.079136690647482 0 12 12 TRUE 0.02061731906429709 0.05797041448211578 G2M T cells CD8+ T cells B B Other Naive CD8+ T cells
DFT3 DFT3_YES_w13 10425 3432 w13_DFT3.stim_521 DFT3.stim_521 GAGTAGCCATTG TRUE ID IDHigh-DFT3 1_IDHigh-DFT3 20401 DFT3_YES 21 Mac w13 DFT3_YES_w13 Route 50000000 7.698970013021908 NA 13 weeks	25 weeks NA NA NA TRUE FALSE 7.699 NA NA NA NA NA NA NA NA NA NA NA NA B IDHigh NA NA NA NA NA NA NA NA NA PPD 0.0671462829736211 1.880095923261391 1.20863309352518 0 5 5 TRUE -0.05798724282004003 0.008687085073208312 G2M Alveolar macrophages Alveolar macrophages B B Other Alveolar macrophages
DFT3 DFT3_YES_w13 3394 1757 w13_DFT3.stim_522 DFT3.stim_522 AAGGCGATTTTG TRUE ID IDHigh-DFT3 1_IDHigh-DFT3 6688 DFT3_YES 19 T w13 DFT3_YES_w13 Route 50000000 7.698970013021908 NA 13 weeks	25 weeks NA NA NA TRUE FALSE 7.699 NA NA NA NA NA NA NA NA NA NA NA NA B IDHigh NA NA NA NA NA NA NA NA NA PPD 0.11785503830288745 0.7955215085444902 0.7955215085444902 0 13 13 TRUE -0.00899614323350549 0.010239477185256779 G2M NK cells NK cells B B Other NK cells
DFT3 DFT3_YES_w13 7093 2928 w13_DFT3.stim_523 DFT3.stim_523 GAGGCGTAGGGT TRUE ID IDHigh-DFT3 1_IDHigh-DFT3 14403 DFT3_YES 21 Mac w13 DFT3_YES_w13 Route 50000000 7.698970013021908 NA 13 weeks	25 weeks NA NA NA TRUE FALSE 7.699 NA NA NA NA NA NA NA NA NA NA NA NA B IDHigh NA NA NA NA NA NA NA NA NA PPD 0.028196813760045118 0.6203299027209925 1.466234315522346 0 5 5 TRUE -0.001395660007691063 -0.012158371698406722 G1 Alveolar macrophages Alveolar macrophages B B Other Alveolar macrophages
DFT3 DFT3_YES_w13 936 655 w13_DFT3.stim_5235 DFT3.stim_5235 TTGTGCCTTACG TRUE ID IDHigh-DFT3 1_IDHigh-DFT3 1499 DFT3_YES 5 T w13 DFT3_YES_w13 Route 50000000 7.698970013021908 NA 13 weeks	25 weeks NA NA NA TRUE FALSE 7.699 NA NA NA NA NA NA NA NA NA NA NA NA B IDHigh NA NA NA NA NA NA NA NA NA PPD 0 5.769230769230769 1.1752136752136753 0 12 12 TRUE 0.011443454732648684 0.08515596946500002 G2M T cells CD4+ T cells B B Other Naive CD4+ T cells
DFT3 DFT3_YES_w13 1162 748 w13_DFT3.stim_5239 DFT3.stim_5239 CACGCTTTCGAG TRUE ID IDHigh-DFT3 1_IDHigh-DFT3 1872 DFT3_YES 2 Mac w13 DFT3_YES_w13 Route 50000000 7.698970013021908 NA 13 weeks	25 weeks NA NA NA TRUE FALSE 7.699 NA NA NA NA NA NA NA NA NA NA NA NA B IDHigh NA NA NA NA NA NA NA NA NA PPD 0 2.753872633390706 1.1187607573149743 0 6 6 TRUE -0.05347579796096409 -0.002392545656815133 G1 Alveolar macrophages Alveolar macrophages B B Other Alveolar macrophages
DFT3 DFT3_YES_w13 1044 680 w13_DFT3.stim_5241 DFT3.stim_5241 AAAAGCAGTACC TRUE ID IDHigh-DFT3 1_IDHigh-DFT3 1743 DFT3_YES 5 T w13 DFT3_YES_w13 Route 50000000 7.698970013021908 NA 13 weeks	25 weeks NA NA NA TRUE FALSE 7.699 NA NA NA NA NA NA NA NA NA NA NA NA B IDHigh NA NA NA NA NA NA NA NA NA PPD 0 7.375478927203065 1.2452107279693485 0 12 12 TRUE -0.057532243626789104 0.05285938974791802 G2M T cells CD8+ T cells B B Other Naive CD8+ T cells
DFT3 DFT3_YES_w13 738 526 w13_DFT3.stim_5242 DFT3.stim_5242 ATCAGATAGACG TRUE ID IDHigh-DFT3 1_IDHigh-DFT3 1247 DFT3_YES 14 Mac w13 DFT3_YES_w13 Route 50000000 7.698970013021908 NA 13 weeks	25 weeks NA NA NA TRUE FALSE 7.699 NA NA NA NA NA NA NA NA NA NA NA NA B IDHigh NA NA NA NA NA NA NA NA NA PPD 0.13550135501355012 5.013550135501355 1.084010840108401 0 7 7 TRUE -0.049009572192434264 -0.04814191697402406 G1 Myeloid cells DCs B B Other mregDCs
DFT3 DFT3_YES_w13 950 674 w13_DFT3.stim_5244 DFT3.stim_5244 GTTGCGGTTCTA TRUE ID IDHigh-DFT3 1_IDHigh-DFT3 1619 DFT3_YES 2 Mac w13 DFT3_YES_w13 Route 50000000 7.698970013021908 NA 13 weeks	25 weeks NA NA NA TRUE FALSE 7.699 NA NA NA NA NA NA NA NA NA NA NA NA B IDHigh NA NA NA NA NA NA NA NA NA PPD 0 2.3157894736842106 0.5263157894736842 0 7 7 TRUE -0.05561662195724731 0.043427761940010766 G2M Alveolar macrophages Alveolar macrophages B B Other Alveolar macrophages
DFT3 DFT3_YES_w13 1008 630 w13_DFT3.stim_5247 DFT3.stim_5247 GGCTGTTTAATT TRUE ID IDHigh-DFT3 1_IDHigh-DFT3 1599 DFT3_YES 2 Mac w13 DFT3_YES_w13 Route 50000000 7.698970013021908 NA 13 weeks	25 weeks NA NA NA TRUE FALSE 7.699 NA NA NA NA NA NA NA NA NA NA NA NA B IDHigh NA NA NA NA NA NA NA NA NA PPD 0.0992063492063492 2.6785714285714284 0.6944444444444444 0 14 14 TRUE -0.05457485356969615 -0.059928948150951074 G1 Neutrophils Neutrophils B B Other Neutrophils
DFT3 DFT3_YES_w13 2062 1273 w13_DFT3.stim_5249 DFT3.stim_5249 GCGGTCCGCAGC TRUE ID IDHigh-DFT3 1_IDHigh-DFT3 2092 DFT3_YES 12 Mac w13 DFT3_YES_w13 Route 50000000 7.698970013021908 NA 13 weeks	25 weeks NA NA NA TRUE FALSE 7.699 NA NA NA NA NA NA NA NA NA NA NA NA B IDHigh NA NA NA NA NA NA NA NA NA PPD 0 2.6188166828322017 1.066925315227934 0 6 6 TRUE 0.10945455445228769 0.06851727879653935 S Alveolar macrophages Alveolar macrophages B B Other Alveolar macrophages
DFT3 DFT3_YES_w13 9390 3528 w13_DFT3.stim_525 DFT3.stim_525 GGGGCACTCGGT TRUE ID IDHigh-DFT3 1_IDHigh-DFT3 20215 DFT3_YES 21 Mac w13 DFT3_YES_w13 Route 50000000 7.698970013021908 NA 13 weeks	25 weeks NA NA NA TRUE FALSE 7.699 NA NA NA NA NA NA NA NA NA NA NA NA B IDHigh NA NA NA NA NA NA NA NA NA PPD 0.010649627263045794 1.693290734824281 1.4909478168264112 0 5 5 TRUE -0.03680104898729809 -0.1073732466832127 G1 Alveolar macrophages Alveolar macrophages B B Other Alveolar macrophages
DFT3 DFT3_YES_w13 12139 3709 w13_DFT3.stim_526 DFT3.stim_526 GGCCAGGAGACT TRUE ID IDHigh-DFT3 1_IDHigh-DFT3 23607 DFT3_YES 21 Mac w13 DFT3_YES_w13 Route 50000000 7.698970013021908 NA 13 weeks	25 weeks NA NA NA TRUE FALSE 7.699 NA NA NA NA NA NA NA NA NA NA NA NA B IDHigh NA NA NA NA NA NA NA NA NA PPD 0.008237910865804433 2.652607298789027 0.8896943735068786 0 5 5 TRUE 0.004730380681215077 -0.05842579741561797 S Alveolar macrophages Alveolar macrophages B B Other Alveolar macrophages
DFT3 DFT3_YES_w13 802 473 w13_DFT3.stim_5263 DFT3.stim_5263 CGAAAACAAGCT TRUE ID IDHigh-DFT3 1_IDHigh-DFT3 1606 DFT3_YES 9 Mac w13 DFT3_YES_w13 Route 50000000 7.698970013021908 NA 13 weeks	25 weeks NA NA NA TRUE FALSE 7.699 NA NA NA NA NA NA NA NA NA NA NA NA B IDHigh NA NA NA NA NA NA NA NA NA PPD 0 7.73067331670823 0.6234413965087282 0 13 13 TRUE 0.040253634468851635 -0.039623610982271545 S T cells CD8+ T cells B B Other Naive CD8+ T cells
DFT3 DFT3_YES_w13 730 430 w13_DFT3.stim_5264 DFT3.stim_5264 CTCACTAAACGT TRUE ID IDHigh-DFT3 1_IDHigh-DFT3 1563 DFT3_YES 5 T w13 DFT3_YES_w13 Route 50000000 7.698970013021908 NA 13 weeks	25 weeks NA NA NA TRUE FALSE 7.699 NA NA NA NA NA NA NA NA NA NA NA NA B IDHigh NA NA NA NA NA NA NA NA NA PPD 0 8.21917808219178 0.547945205479452 0 12 12 TRUE 0.015345481109536041 -0.038586154943984256 S T cells CD8+ T cells B B Other Naive CD8+ T cells
DFT3 DFT3_YES_w13 12946 4053 w13_DFT3.stim_527 DFT3.stim_527 GGCTGTCCGCTT TRUE ID IDHigh-DFT3 1_IDHigh-DFT3 25453 DFT3_YES 21 Mac w13 DFT3_YES_w13 Route 50000000 7.698970013021908 NA 13 weeks	25 weeks NA NA NA TRUE FALSE 7.699 NA NA NA NA NA NA NA NA NA NA NA NA B IDHigh NA NA NA NA NA NA NA NA NA PPD 0.05407075544569751 2.9738915495133633 1.2899737370616406 0 5 5 TRUE -0.01942793197514088 -0.0576026022618084 G1 Alveolar macrophages Alveolar macrophages B B Other Alveolar macrophages
DFT3 DFT3_YES_w13 12724 3762 w13_DFT3.stim_528 DFT3.stim_528 CTTTCGGCCCTN TRUE ID IDHigh-DFT3 1_IDHigh-DFT3 23345 DFT3_YES 21 Mac w13 DFT3_YES_w13 Route 50000000 7.698970013021908 NA 13 weeks	25 weeks NA NA NA TRUE FALSE 7.699 NA NA NA NA NA NA NA NA NA NA NA NA B IDHigh NA NA NA NA NA NA NA NA NA PPD 0.02357749135491984 2.2320025149324114 1.241747878025778 0 5 5 TRUE -0.027056878313298213 -0.08889931208400653 G1 Alveolar macrophages Alveolar macrophages B B Other Alveolar macrophages
DFT3 DFT3_YES_w13 909 576 w13_DFT3.stim_5281 DFT3.stim_5281 CTCCATGAGTAA TRUE ID IDHigh-DFT3 1_IDHigh-DFT3 1792 DFT3_YES 2 Mac w13 DFT3_YES_w13 Route 50000000 7.698970013021908 NA 13 weeks	25 weeks NA NA NA TRUE FALSE 7.699 NA NA NA NA NA NA NA NA NA NA NA NA B IDHigh NA NA NA NA NA NA NA NA NA PPD 0 2.31023102310231 1.3201320132013201 0 7 7 TRUE 0.02121273998607537 -0.005542996697161337 S Alveolar macrophages Alveolar macrophages B B Other Alveolar macrophages
DFT3 DFT3_YES_w13 1875 1213 w13_DFT3.stim_5293 DFT3.stim_5293 GCCTCGCACGGG TRUE ID IDHigh-DFT3 1_IDHigh-DFT3 1905 DFT3_YES 14 Mac w13 DFT3_YES_w13 Route 50000000 7.698970013021908 NA 13 weeks	25 weeks NA NA NA TRUE FALSE 7.699 NA NA NA NA NA NA NA NA NA NA NA NA B IDHigh NA NA NA NA NA NA NA NA NA PPD 0 2.4 0.8533333333333334 0 7 7 TRUE -0.07582419622930085 -0.008569009305169059 G1 Myeloid cells DCs B B Other mregDCs
DFT3 DFT3_YES_w13 782 591 w13_DFT3.stim_5297 DFT3.stim_5297 CCGGGACCGGTG TRUE ID IDHigh-DFT3 1_IDHigh-DFT3 1700 DFT3_YES 2 Mac w13 DFT3_YES_w13 Route 50000000 7.698970013021908 NA 13 weeks	25 weeks NA NA NA TRUE FALSE 7.699 NA NA NA NA NA NA NA NA NA NA NA NA B IDHigh NA NA NA NA NA NA NA NA NA PPD 0 0.3836317135549872 0.639386189258312 0 6 6 TRUE -0.047049228011948045 0.003800574728091033 G2M Alveolar macrophages Alveolar macrophages B B Other Alveolar macrophages
DFT3 DFT3_YES_w13 60460 6456 w13_DFT3.stim_53 DFT3.stim_53 CTGTATCGTTTT TRUE ID IDHigh-DFT3 1_IDHigh-DFT3 124367 DFT3_YES 21 Mac w13 DFT3_YES_w13 Route 50000000 7.698970013021908 NA 13 weeks	25 weeks NA NA NA TRUE FALSE 7.699 NA NA NA NA NA NA NA NA NA NA NA NA B IDHigh NA NA NA NA NA NA NA NA NA PPD 0.04134965266291763 2.333774396295071 0.8071452199801522 0 5 5 TRUE -0.035744159851270496 -0.08737325601579027 G1 Alveolar macrophages Alveolar macrophages B B Other Alveolar macrophages
DFT3 DFT3_YES_w13 916 628 w13_DFT3.stim_5311 DFT3.stim_5311 GACTAATTTGCG TRUE ID IDHigh-DFT3 1_IDHigh-DFT3 1711 DFT3_YES 2 Mac w13 DFT3_YES_w13 Route 50000000 7.698970013021908 NA 13 weeks	25 weeks NA NA NA TRUE FALSE 7.699 NA NA NA NA NA NA NA NA NA NA NA NA B IDHigh NA NA NA NA NA NA NA NA NA PPD 0 4.148471615720524 1.5283842794759825 0 7 7 TRUE -0.03967605253224503 -0.050513734021445794 G1 Alveolar macrophages Alveolar macrophages B B Other Alveolar macrophages
DFT3 DFT3_YES_w13 1129 806 w13_DFT3.stim_5312 DFT3.stim_5312 TGATGTCGCCAC TRUE ID IDHigh-DFT3 1_IDHigh-DFT3 1429 DFT3_YES 2 Mac w13 DFT3_YES_w13 Route 50000000 7.698970013021908 NA 13 weeks	25 weeks NA NA NA TRUE FALSE 7.699 NA NA NA NA NA NA NA NA NA NA NA NA B IDHigh NA NA NA NA NA NA NA NA NA PPD 0.08857395925597875 3.720106288751107 0.8857395925597875 0 6 6 TRUE 7.176613815278454e-4 -0.002201381910173661 S Alveolar macrophages Alveolar macrophages B B Other Alveolar macrophages
DFT3 DFT3_YES_w13 9901 3533 w13_DFT3.stim_532 DFT3.stim_532 TTGAAGAAGGAT TRUE ID IDHigh-DFT3 1_IDHigh-DFT3 19349 DFT3_YES 2 Mac w13 DFT3_YES_w13 Route 50000000 7.698970013021908 NA 13 weeks	25 weeks NA NA NA TRUE FALSE 7.699 NA NA NA NA NA NA NA NA NA NA NA NA B IDHigh NA NA NA NA NA NA NA NA NA PPD 0.010099989900010101 2.6562973437026565 1.1210988789011211 0 5 5 TRUE -0.10358505204926069 -0.05454067421575336 G1 Alveolar macrophages Alveolar macrophages B B Other Alveolar macrophages
DFT3 DFT3_YES_w13 965 612 w13_DFT3.stim_5321 DFT3.stim_5321 TTTGGAGCTCCC TRUE ID IDHigh-DFT3 1_IDHigh-DFT3 1772 DFT3_YES 12 Mac w13 DFT3_YES_w13 Route 50000000 7.698970013021908 NA 13 weeks	25 weeks NA NA NA TRUE FALSE 7.699 NA NA NA NA NA NA NA NA NA NA NA NA B IDHigh NA NA NA NA NA NA NA NA NA PPD 0 3.6269430051813467 0.6217616580310881 0 6 6 TRUE -0.052780917260442 -0.05235450497267768 G1 Alveolar macrophages Alveolar macrophages B B Other Alveolar macrophages
DFT3 DFT3_YES_w13 6424 2957 w13_DFT3.stim_533 DFT3.stim_533 GGACAGGGTGTG TRUE ID IDHigh-DFT3 1_IDHigh-DFT3 14691 DFT3_YES 21 Mac w13 DFT3_YES_w13 Route 50000000 7.698970013021908 NA 13 weeks	25 weeks NA NA NA TRUE FALSE 7.699 NA NA NA NA NA NA NA NA NA NA NA NA B IDHigh NA NA NA NA NA NA NA NA NA PPD 0.07783312577833125 0.7004981320049813 0.8250311332503113 0 5 5 TRUE -0.09976751308188482 -0.07661899561533259 G1 Alveolar macrophages Alveolar macrophages B B Other Alveolar macrophages
DFT3 DFT3_YES_w13 12064 3796 w13_DFT3.stim_534 DFT3.stim_534 GGGACTGGTACT TRUE ID IDHigh-DFT3 1_IDHigh-DFT3 21777 DFT3_YES 21 Mac w13 DFT3_YES_w13 Route 50000000 7.698970013021908 NA 13 weeks	25 weeks NA NA NA TRUE FALSE 7.699 NA NA NA NA NA NA NA NA NA NA NA NA B IDHigh NA NA NA NA NA NA NA NA NA PPD 0.016578249336870025 2.287798408488064 1.177055702917772 0 5 5 TRUE -0.031156088522820993 -0.01542399682592388 G1 Alveolar macrophages Alveolar macrophages B B Other Alveolar macrophages
DFT3 DFT3_YES_w13 7823 3073 w13_DFT3.stim_535 DFT3.stim_535 TGTGTGGTAAAC TRUE ID IDHigh-DFT3 1_IDHigh-DFT3 14861 DFT3_YES 21 Mac w13 DFT3_YES_w13 Route 50000000 7.698970013021908 NA 13 weeks	25 weeks NA NA NA TRUE FALSE 7.699 NA NA NA NA NA NA NA NA NA NA NA NA B IDHigh NA NA NA NA NA NA NA NA NA PPD 0.01278281989006775 2.083599642081043 0.7797520132941327 0 5 5 TRUE -0.03289013704974801 -0.11076587404527398 G1 Alveolar macrophages Alveolar macrophages B B Other Alveolar macrophages
DFT3 DFT3_YES_w13 10213 4025 w13_DFT3.stim_536 DFT3.stim_536 ACCTCCTAGATT TRUE ID IDHigh-DFT3 1_IDHigh-DFT3 22075 DFT3_YES 21 Mac w13 DFT3_YES_w13 Route 50000000 7.698970013021908 NA 13 weeks	25 weeks NA NA NA TRUE FALSE 7.699 NA NA NA NA NA NA NA NA NA NA NA NA B IDHigh NA NA NA NA NA NA NA NA NA PPD 0.009791442279447763 2.9961813375110156 1.3316361500048957 0 5 5 TRUE 0.037121959589881404 -0.026996592171190742 S Alveolar macrophages Alveolar macrophages B B Other Alveolar macrophages
DFT3 DFT3_YES_w13 10499 2989 w13_DFT3.stim_537 DFT3.stim_537 GAACTAGACGAG TRUE ID IDHigh-DFT3 1_IDHigh-DFT3 22238 DFT3_YES 2 Mac w13 DFT3_YES_w13 Route 50000000 7.698970013021908 NA 13 weeks	25 weeks NA NA NA TRUE FALSE 7.699 NA NA NA NA NA NA NA NA NA NA NA NA B IDHigh NA NA NA NA NA NA NA NA NA PPD 0.02857414991903991 3.0098104581388707 1.1143918468425564 0 5 5 TRUE -0.07233339274378757 -0.03854671097164168 G1 Alveolar macrophages Alveolar macrophages B B Other Alveolar macrophages
DFT3 DFT3_YES_w13 12657 4207 w13_DFT3.stim_538 DFT3.stim_538 CGTTCGAGCTCN TRUE ID IDHigh-DFT3 1_IDHigh-DFT3 24485 DFT3_YES 2 Mac w13 DFT3_YES_w13 Route 50000000 7.698970013021908 NA 13 weeks	25 weeks NA NA NA TRUE FALSE 7.699 NA NA NA NA NA NA NA NA NA NA NA NA B IDHigh NA NA NA NA NA NA NA NA NA PPD 0.039503831871691555 2.99439045587422 1.3668325827605279 0 5 5 TRUE -0.07523772275159564 -0.036222227123673886 G1 Alveolar macrophages Alveolar macrophages B B Other Alveolar macrophages
DFT3 DFT3_YES_w13 10794 3744 w13_DFT3.stim_539 DFT3.stim_539 AGCAAATTAGGG TRUE ID IDHigh-DFT3 1_IDHigh-DFT3 18709 DFT3_YES 21 Mac w13 DFT3_YES_w13 Route 50000000 7.698970013021908 NA 13 weeks	25 weeks NA NA NA TRUE FALSE 7.699 NA NA NA NA NA NA NA NA NA NA NA NA B IDHigh NA NA NA NA NA NA NA NA NA PPD 0.01852881230313137 3.3166574022605153 0.9357050213081342 0 5 5 TRUE -0.051236037001444995 -0.05462497121011542 G1 Alveolar macrophages Alveolar macrophages B B Other Alveolar macrophages
DFT3 DFT3_YES_w13 70155 7828 w13_DFT3.stim_54 DFT3.stim_54 ACTCGTCCACCA TRUE ID IDHigh-DFT3 1_IDHigh-DFT3 131174 DFT3_YES 21 Mac w13 DFT3_YES_w13 Route 50000000 7.698970013021908 NA 13 weeks	25 weeks NA NA NA TRUE FALSE 7.699 NA NA NA NA NA NA NA NA NA NA NA NA B IDHigh NA NA NA NA NA NA NA NA NA PPD 0.019955812130282944 2.9919464043902786 1.2144537096429335 0 5 5 TRUE -0.04262285892611328 -0.06972193082644926 G1 Alveolar macrophages Alveolar macrophages B B Other Alveolar macrophages
DFT3 DFT3_YES_w13 12103 4010 w13_DFT3.stim_540 DFT3.stim_540 ATTGGTAGTTAG TRUE ID IDHigh-DFT3 1_IDHigh-DFT3 20747 DFT3_YES 21 Mac w13 DFT3_YES_w13 Route 50000000 7.698970013021908 NA 13 weeks	25 weeks NA NA NA TRUE FALSE 7.699 NA NA NA NA NA NA NA NA NA NA NA NA B IDHigh NA NA NA NA NA NA NA NA NA PPD 0.024787242832355616 2.247376683466909 0.8427662563000908 0 5 5 TRUE -0.02956105104591067 -0.016568342257238675 G1 Alveolar macrophages Alveolar macrophages B B Other Alveolar macrophages
DFT3 DFT3_YES_w13 8183 3040 w13_DFT3.stim_541 DFT3.stim_541 CCGCGAGTAGTT TRUE ID IDHigh-DFT3 1_IDHigh-DFT3 18948 DFT3_YES 2 Mac w13 DFT3_YES_w13 Route 50000000 7.698970013021908 NA 13 weeks	25 weeks NA NA NA TRUE FALSE 7.699 NA NA NA NA NA NA NA NA NA NA NA NA B IDHigh NA NA NA NA NA NA NA NA NA PPD 0.02444091409018697 3.055114261273372 1.380911646095564 0 6 6 TRUE -0.0417722875895261 3.316617466680438e-4 G2M Alveolar macrophages Alveolar macrophages B B Other Alveolar macrophages
DFT3 DFT3_YES_w13 11246 3538 w13_DFT3.stim_543 DFT3.stim_543 AAGTTACACCGT TRUE ID IDHigh-DFT3 1_IDHigh-DFT3 22970 DFT3_YES 5 T w13 DFT3_YES_w13 Route 50000000 7.698970013021908 NA 13 weeks	25 weeks NA NA NA TRUE FALSE 7.699 NA NA NA NA NA NA NA NA NA NA NA NA B IDHigh NA NA NA NA NA NA NA NA NA PPD 0.008892050506846879 4.268184243286502 1.022585808287391 0 12 12 TRUE 0.02434017817951359 0.04942020869107833 G2M T cells CD4+ T cells B B Other IL7R+ CD4+ T cells
DFT3 DFT3_YES_w13 11729 3597 w13_DFT3.stim_544 DFT3.stim_544 CACGGATGGCCC TRUE ID IDHigh-DFT3 1_IDHigh-DFT3 22016 DFT3_YES 2 Mac w13 DFT3_YES_w13 Route 50000000 7.698970013021908 NA 13 weeks	25 weeks NA NA NA TRUE FALSE 7.699 NA NA NA NA NA NA NA NA NA NA NA NA B IDHigh NA NA NA NA NA NA NA NA NA PPD 0.025577628101287407 3.0863671242220136 0.7673288430386221 0 6 6 TRUE -0.041975378774438674 -0.05591642914548359 G1 Myeloid cells Monocytes B B Other Monocytes
DFT3 DFT3_YES_w13 8295 3116 w13_DFT3.stim_545 DFT3.stim_545 TGTAGGTAGGAG TRUE ID IDHigh-DFT3 1_IDHigh-DFT3 16744 DFT3_YES 2 Mac w13 DFT3_YES_w13 Route 50000000 7.698970013021908 NA 13 weeks	25 weeks NA NA NA TRUE FALSE 7.699 NA NA NA NA NA NA NA NA NA NA NA NA B IDHigh NA NA NA NA NA NA NA NA NA PPD 0.13261000602772754 1.8565400843881856 0.9403254972875227 0 5 5 TRUE -0.04622081561657587 -0.07205277786010472 G1 Alveolar macrophages Alveolar macrophages B B Other Alveolar macrophages
DFT3 DFT3_YES_w13 13076 3522 w13_DFT3.stim_546 DFT3.stim_546 TTTAAGATCTTG TRUE ID IDHigh-DFT3 1_IDHigh-DFT3 20616 DFT3_YES 12 Mac w13 DFT3_YES_w13 Route 50000000 7.698970013021908 NA 13 weeks	25 weeks NA NA NA TRUE FALSE 7.699 NA NA NA NA NA NA NA NA NA NA NA NA B IDHigh NA NA NA NA NA NA NA NA NA PPD 0.06882838788620373 3.036096665646987 0.9330070357907618 0 6 6 TRUE -0.09287485846881703 -0.08014078437246056 G1 Alveolar macrophages Alveolar macrophages B B Other Alveolar macrophages
DFT3 DFT3_YES_w13 6304 2712 w13_DFT3.stim_547 DFT3.stim_547 AAATAGCCATAG TRUE ID IDHigh-DFT3 1_IDHigh-DFT3 13089 DFT3_YES 2 Mac w13 DFT3_YES_w13 Route 50000000 7.698970013021908 NA 13 weeks	25 weeks NA NA NA TRUE FALSE 7.699 NA NA NA NA NA NA NA NA NA NA NA NA B IDHigh NA NA NA NA NA NA NA NA NA PPD 0.015862944162436547 0.6979695431472082 1.1104060913705585 0 5 5 TRUE -0.05510728347026064 0.00886962016193922 G2M Alveolar macrophages Alveolar macrophages B B Other Alveolar macrophages
DFT3 DFT3_YES_w13 7629 3098 w13_DFT3.stim_548 DFT3.stim_548 GTCCTCAGCGAA TRUE ID IDHigh-DFT3 1_IDHigh-DFT3 16328 DFT3_YES 21 Mac w13 DFT3_YES_w13 Route 50000000 7.698970013021908 NA 13 weeks	25 weeks NA NA NA TRUE FALSE 7.699 NA NA NA NA NA NA NA NA NA NA NA NA B IDHigh NA NA NA NA NA NA NA NA NA PPD 0.013107877834578582 0.8651199370821865 1.284572027788701 0 5 5 TRUE -0.02636386151543621 -0.10099634197375257 G1 Alveolar macrophages Alveolar macrophages B B Other Alveolar macrophages
DFT3 DFT3_YES_w13 11694 3491 w13_DFT3.stim_549 DFT3.stim_549 CTAATCAGTAGT TRUE ID IDHigh-DFT3 1_IDHigh-DFT3 23527 DFT3_YES 2 Mac w13 DFT3_YES_w13 Route 50000000 7.698970013021908 NA 13 weeks	25 weeks NA NA NA TRUE FALSE 7.699 NA NA NA NA NA NA NA NA NA NA NA NA B IDHigh NA NA NA NA NA NA NA NA NA PPD 0.06841115101761587 4.669061056952283 1.154438173422268 0 6 6 TRUE -0.09178411245610332 -0.07478208478083934 G1 Alveolar macrophages Alveolar macrophages B B Other Alveolar macrophages
DFT3 DFT3_YES_w13 61030 7082 w13_DFT3.stim_55 DFT3.stim_55 ACGTCAGTTAGC TRUE ID IDHigh-DFT3 1_IDHigh-DFT3 120841 DFT3_YES 21 Mac w13 DFT3_YES_w13 Route 50000000 7.698970013021908 NA 13 weeks	25 weeks NA NA NA TRUE FALSE 7.699 NA NA NA NA NA NA NA NA NA NA NA NA B IDHigh NA NA NA NA NA NA NA NA NA PPD 0.016385384237260363 2.936260855317057 1.0011469768966081 0 5 5 TRUE -0.04326124874481206 -0.03591154578551284 G1 Alveolar macrophages Alveolar macrophages B B Other Alveolar macrophages
DFT3 DFT3_YES_w13 11386 3552 w13_DFT3.stim_550 DFT3.stim_550 GCCCATCCAGGT TRUE ID IDHigh-DFT3 1_IDHigh-DFT3 21080 DFT3_YES 17 Mast w13 DFT3_YES_w13 Route 50000000 7.698970013021908 NA 13 weeks	25 weeks NA NA NA TRUE FALSE 7.699 NA NA NA NA NA NA NA NA NA NA NA NA B IDHigh NA NA NA NA NA NA NA NA NA PPD 0 3.1354294747936065 0.4040049183207448 0 2 2 TRUE -0.0518136071045039 -0.032641189471489335 G1 Mast cells Mast cells B B Other Mast cells
DFT3 DFT3_YES_w13 11623 3541 w13_DFT3.stim_552 DFT3.stim_552 GGACCGAGTGTC TRUE ID IDHigh-DFT3 1_IDHigh-DFT3 21926 DFT3_YES 2 Mac w13 DFT3_YES_w13 Route 50000000 7.698970013021908 NA 13 weeks	25 weeks NA NA NA TRUE FALSE 7.699 NA NA NA NA NA NA NA NA NA NA NA NA B IDHigh NA NA NA NA NA NA NA NA NA PPD 0.025810892196506924 4.095328228512432 1.2217155639679944 0 5 5 TRUE -0.03702185755243831 -0.04389771439680991 G1 Alveolar macrophages Alveolar macrophages B B Other Alveolar macrophages
DFT3 DFT3_YES_w13 7529 3008 w13_DFT3.stim_553 DFT3.stim_553 ACCCTACACTCA TRUE ID IDHigh-DFT3 1_IDHigh-DFT3 16563 DFT3_YES 14 Mac w13 DFT3_YES_w13 Route 50000000 7.698970013021908 NA 13 weeks	25 weeks NA NA NA TRUE FALSE 7.699 NA NA NA NA NA NA NA NA NA NA NA NA B IDHigh NA NA NA NA NA NA NA NA NA PPD 0.026563952716164168 1.925886571921902 0.8367645105591712 0 7 7 TRUE -0.07423886197258266 -0.08605478981330297 G1 Myeloid cells DCs B B Other mregDCs
DFT3 DFT3_YES_w13 10814 3027 w13_DFT3.stim_554 DFT3.stim_554 CAGGGCTACAAT TRUE ID IDHigh-DFT3 1_IDHigh-DFT3 22917 DFT3_YES 2 Mac w13 DFT3_YES_w13 Route 50000000 7.698970013021908 NA 13 weeks	25 weeks NA NA NA TRUE FALSE 7.699 NA NA NA NA NA NA NA NA NA NA NA NA B IDHigh NA NA NA NA NA NA NA NA NA PPD 0.036989088218975404 3.171814314777141 1.3408544479378584 0 5 5 TRUE -0.08925886314089787 -0.08813083546561577 G1 Alveolar macrophages Alveolar macrophages B B Other Alveolar macrophages
DFT3 DFT3_YES_w13 12125 3737 w13_DFT3.stim_556 DFT3.stim_556 TATTACACGGCA TRUE ID IDHigh-DFT3 1_IDHigh-DFT3 22719 DFT3_YES 4 Mac w13 DFT3_YES_w13 Route 50000000 7.698970013021908 NA 13 weeks	25 weeks NA NA NA TRUE FALSE 7.699 NA NA NA NA NA NA NA NA NA NA NA NA B IDHigh NA NA NA NA NA NA NA NA NA PPD 0.016494845360824743 3.8185567010309276 1.2948453608247423 0.016494845360824743 5 5 TRUE -0.004964427758147094 -0.011029948626908356 G1 Alveolar macrophages Alveolar macrophages B B Other Alveolar macrophages
DFT3 DFT3_YES_w13 13357 3935 w13_DFT3.stim_557 DFT3.stim_557 TTAAAGTCCGCA TRUE ID IDHigh-DFT3 1_IDHigh-DFT3 21132 DFT3_YES 21 Mac w13 DFT3_YES_w13 Route 50000000 7.698970013021908 NA 13 weeks	25 weeks NA NA NA TRUE FALSE 7.699 NA NA NA NA NA NA NA NA NA NA NA NA B IDHigh NA NA NA NA NA NA NA NA NA PPD 0.03743355543909561 2.163659504379726 1.0331661301190387 0 5 5 TRUE -0.07914577395907814 -0.06355777999512167 G1 Alveolar macrophages Alveolar macrophages B B Other Alveolar macrophages
DFT3 DFT3_YES_w13 11327 3532 w13_DFT3.stim_558 DFT3.stim_558 AGCCAATTCTCC TRUE ID IDHigh-DFT3 1_IDHigh-DFT3 21854 DFT3_YES 21 Mac w13 DFT3_YES_w13 Route 50000000 7.698970013021908 NA 13 weeks	25 weeks NA NA NA TRUE FALSE 7.699 NA NA NA NA NA NA NA NA NA NA NA NA B IDHigh NA NA NA NA NA NA NA NA NA PPD 0.017656925929195728 1.8274918336717578 1.094729407610135 0 5 5 TRUE -0.055608503956313185 -0.0037728403689329393 G1 Alveolar macrophages Alveolar macrophages B B Other Alveolar macrophages
DFT3 DFT3_YES_w13 11868 3870 w13_DFT3.stim_559 DFT3.stim_559 ATGTATGCGATG TRUE ID IDHigh-DFT3 1_IDHigh-DFT3 19996 DFT3_YES 2 Mac w13 DFT3_YES_w13 Route 50000000 7.698970013021908 NA 13 weeks	25 weeks NA NA NA TRUE FALSE 7.699 NA NA NA NA NA NA NA NA NA NA NA NA B IDHigh NA NA NA NA NA NA NA NA NA PPD 0.02527805864509606 2.2750252780586453 1.314459049544995 0 8 8 TRUE -0.07141173383367741 -0.03695264413706756 G1 Alveolar macrophages Alveolar macrophages B B Other Alveolar macrophages
DFT3 DFT3_YES_w13 61999 7019 w13_DFT3.stim_56 DFT3.stim_56 GTCCGGCCAATN TRUE ID IDHigh-DFT3 1_IDHigh-DFT3 121622 DFT3_YES 21 Mac w13 DFT3_YES_w13 Route 50000000 7.698970013021908 NA 13 weeks	25 weeks NA NA NA TRUE FALSE 7.699 NA NA NA NA NA NA NA NA NA NA NA NA B IDHigh NA NA NA NA NA NA NA NA NA PPD 0.022581009371118888 3.9484507814642167 1.0209842094227326 0 5 5 TRUE -0.04246586517438121 -0.039753321555529075 G1 Alveolar macrophages Alveolar macrophages B B Other Alveolar macrophages
DFT3 DFT3_YES_w13 8725 3351 w13_DFT3.stim_560 DFT3.stim_560 CGTCTTTCCTAT TRUE ID IDHigh-DFT3 1_IDHigh-DFT3 16724 DFT3_YES 2 Mac w13 DFT3_YES_w13 Route 50000000 7.698970013021908 NA 13 weeks	25 weeks NA NA NA TRUE FALSE 7.699 NA NA NA NA NA NA NA NA NA NA NA NA B IDHigh NA NA NA NA NA NA NA NA NA PPD 0.034383954154727794 2.693409742120344 0.8022922636103151 0 5 5 TRUE -0.03605564073815859 -0.1269210080810448 G1 Alveolar macrophages Alveolar macrophages B B Other Alveolar macrophages
DFT3 DFT3_YES_w13 10125 3321 w13_DFT3.stim_561 DFT3.stim_561 GTGGCAACGAGT TRUE ID IDHigh-DFT3 1_IDHigh-DFT3 20247 DFT3_YES 2 Mac w13 DFT3_YES_w13 Route 50000000 7.698970013021908 NA 13 weeks	25 weeks NA NA NA TRUE FALSE 7.699 NA NA NA NA NA NA NA NA NA NA NA NA B IDHigh NA NA NA NA NA NA NA NA NA PPD 0.009876543209876543 1.2345679012345678 1.451851851851852 0 5 5 TRUE -0.07175354707633085 -0.08672766254093242 G1 Alveolar macrophages Alveolar macrophages B B Other Alveolar macrophages
DFT3 DFT3_YES_w13 4854 2251 w13_DFT3.stim_562 DFT3.stim_562 ATAGGAAGGTCT TRUE ID IDHigh-DFT3 1_IDHigh-DFT3 9953 DFT3_YES 21 Mac w13 DFT3_YES_w13 Route 50000000 7.698970013021908 NA 13 weeks	25 weeks NA NA NA TRUE FALSE 7.699 NA NA NA NA NA NA NA NA NA NA NA NA B IDHigh NA NA NA NA NA NA NA NA NA PPD 0.2266172229089411 1.0094767202307375 0.8858673259167696 0 5 5 TRUE -0.010160099150912302 -0.08680733216573304 G1 Alveolar macrophages Alveolar macrophages B B Other Alveolar macrophages
DFT3 DFT3_YES_w13 11238 3439 w13_DFT3.stim_563 DFT3.stim_563 ATTTTGACGAGG TRUE ID IDHigh-DFT3 1_IDHigh-DFT3 19343 DFT3_YES 21 Mac w13 DFT3_YES_w13 Route 50000000 7.698970013021908 NA 13 weeks	25 weeks NA NA NA TRUE FALSE 7.699 NA NA NA NA NA NA NA NA NA NA NA NA B IDHigh NA NA NA NA NA NA NA NA NA PPD 0.026695141484249865 2.7495995728777363 1.165687844812244 0 5 5 TRUE -0.054210876219352305 -0.0990606588065617 G1 Alveolar macrophages Alveolar macrophages B B Other Alveolar macrophages
DFT3 DFT3_YES_w13 13102 3922 w13_DFT3.stim_564 DFT3.stim_564 TATGGAACCCTC TRUE ID IDHigh-DFT3 1_IDHigh-DFT3 22703 DFT3_YES 4 Mac w13 DFT3_YES_w13 Route 50000000 7.698970013021908 NA 13 weeks	25 weeks NA NA NA TRUE FALSE 7.699 NA NA NA NA NA NA NA NA NA NA NA NA B IDHigh NA NA NA NA NA NA NA NA NA PPD 0.007632422530911312 4.182567546939399 1.3433063654403907 0.03052969012364525 5 5 TRUE 0.017575880648891373 -0.07234774831329822 S Alveolar macrophages Alveolar macrophages B B Other Alveolar macrophages
DFT3 DFT3_YES_w13 7714 2709 w13_DFT3.stim_565 DFT3.stim_565 CTTACCGGAATT TRUE ID IDHigh-DFT3 1_IDHigh-DFT3 17518 DFT3_YES 2 Mac w13 DFT3_YES_w13 Route 50000000 7.698970013021908 NA 13 weeks	25 weeks NA NA NA TRUE FALSE 7.699 NA NA NA NA NA NA NA NA NA NA NA NA B IDHigh NA NA NA NA NA NA NA NA NA PPD 0.025926886180969663 3.422348975887996 1.1018926626912107 0 5 5 TRUE -0.005869468894204269 -0.0705372034986162 G1 Alveolar macrophages Alveolar macrophages B B Other Alveolar macrophages
DFT3 DFT3_YES_w13 11061 3451 w13_DFT3.stim_566 DFT3.stim_566 CAACTAAGTCAA TRUE ID IDHigh-DFT3 1_IDHigh-DFT3 20378 DFT3_YES 2 Mac w13 DFT3_YES_w13 Route 50000000 7.698970013021908 NA 13 weeks	25 weeks NA NA NA TRUE FALSE 7.699 NA NA NA NA NA NA NA NA NA NA NA NA B IDHigh NA NA NA NA NA NA NA NA NA PPD 0.01808154778049001 2.2421119247807613 0.9854443540367056 0 5 5 TRUE -0.02922859810939271 -0.06873906546935901 G1 Alveolar macrophages Alveolar macrophages B B Other Alveolar macrophages
DFT3 DFT3_YES_w13 10678 3506 w13_DFT3.stim_567 DFT3.stim_567 TTTGAAGGCAAG TRUE ID IDHigh-DFT3 1_IDHigh-DFT3 19066 DFT3_YES 2 Mac w13 DFT3_YES_w13 Route 50000000 7.698970013021908 NA 13 weeks	25 weeks NA NA NA TRUE FALSE 7.699 NA NA NA NA NA NA NA NA NA NA NA NA B IDHigh NA NA NA NA NA NA NA NA NA PPD 0.009365049634763064 2.2382468627083725 0.9739651620153587 0 5 5 TRUE 0.02703243115097037 -0.05753464246174651 S Alveolar macrophages Alveolar macrophages B B Other Alveolar macrophages
DFT3 DFT3_YES_w13 12113 3573 w13_DFT3.stim_568 DFT3.stim_568 CATCGTCTGGAC TRUE ID IDHigh-DFT3 1_IDHigh-DFT3 22136 DFT3_YES 2 Mac w13 DFT3_YES_w13 Route 50000000 7.698970013021908 NA 13 weeks	25 weeks NA NA NA TRUE FALSE 7.699 NA NA NA NA NA NA NA NA NA NA NA NA B IDHigh NA NA NA NA NA NA NA NA NA PPD 0.008255593164368859 3.1618921819532733 1.3291504994633865 0 5 5 TRUE -0.0824830789173025 -0.017409594315188542 G1 Alveolar macrophages Alveolar macrophages B B Other Alveolar macrophages
DFT3 DFT3_YES_w13 6669 2823 w13_DFT3.stim_569 DFT3.stim_569 GTCTACCAGCAC TRUE ID IDHigh-DFT3 1_IDHigh-DFT3 14929 DFT3_YES 2 Mac w13 DFT3_YES_w13 Route 50000000 7.698970013021908 NA 13 weeks	25 weeks NA NA NA TRUE FALSE 7.699 NA NA NA NA NA NA NA NA NA NA NA NA B IDHigh NA NA NA NA NA NA NA NA NA PPD 0 1.3045434098065678 1.1396011396011396 0 5 5 TRUE -0.09301580822722014 -0.05264578794973551 G1 Alveolar macrophages Alveolar macrophages B B Other Alveolar macrophages
DFT3 DFT3_YES_w13 58929 7125 w13_DFT3.stim_57 DFT3.stim_57 CACGCCCGATCT TRUE ID IDHigh-DFT3 1_IDHigh-DFT3 125593 DFT3_YES 21 Mac w13 DFT3_YES_w13 Route 50000000 7.698970013021908 NA 13 weeks	25 weeks NA NA NA TRUE FALSE 7.699 NA NA NA NA NA NA NA NA NA NA NA NA B IDHigh NA NA NA NA NA NA NA NA NA PPD 0.04412089124200309 3.1173106619830646 1.0605983471635358 0 5 5 TRUE -0.043152281587570354 -0.059256262484694844 G1 Alveolar macrophages Alveolar macrophages B B Other Alveolar macrophages
DFT3 DFT3_YES_w13 10786 3462 w13_DFT3.stim_570 DFT3.stim_570 GATCCGTACCGC TRUE ID IDHigh-DFT3 1_IDHigh-DFT3 22360 DFT3_YES 21 Mac w13 DFT3_YES_w13 Route 50000000 7.698970013021908 NA 13 weeks	25 weeks NA NA NA TRUE FALSE 7.699 NA NA NA NA NA NA NA NA NA NA NA NA B IDHigh NA NA NA NA NA NA NA NA NA PPD 0.037085110328203226 1.8171704060819582 0.9085852030409791 0 5 5 TRUE -0.05261022125356089 -0.038558225787058364 G1 Alveolar macrophages Alveolar macrophages B B Other Alveolar macrophages
DFT3 DFT3_YES_w13 9103 3404 w13_DFT3.stim_571 DFT3.stim_571 GGACTGACAGCN TRUE ID IDHigh-DFT3 1_IDHigh-DFT3 18395 DFT3_YES 2 Mac w13 DFT3_YES_w13 Route 50000000 7.698970013021908 NA 13 weeks	25 weeks NA NA NA TRUE FALSE 7.699 NA NA NA NA NA NA NA NA NA NA NA NA B IDHigh NA NA NA NA NA NA NA NA NA PPD 0.05492694716027684 2.3838295067560145 1.0985389432055368 0 3 3 TRUE 0.03238513604544338 0.20935605061629356 G2M Cycling cells Cycling cells B B Other Cycling alveolar macrophages
DFT3 DFT3_YES_w13 8626 3310 w13_DFT3.stim_572 DFT3.stim_572 TGCAATGTTCAT TRUE ID IDHigh-DFT3 1_IDHigh-DFT3 17771 DFT3_YES 21 Mac w13 DFT3_YES_w13 Route 50000000 7.698970013021908 NA 13 weeks	25 weeks NA NA NA TRUE FALSE 7.699 NA NA NA NA NA NA NA NA NA NA NA NA B IDHigh NA NA NA NA NA NA NA NA NA PPD 0.04637143519591931 1.762114537444934 1.6114073730581961 0 5 5 TRUE -0.07736197478277773 -0.06567681641968952 G1 Alveolar macrophages Alveolar macrophages B B Other Alveolar macrophages
DFT3 DFT3_YES_w13 8934 2980 w13_DFT3.stim_573 DFT3.stim_573 ATCTACGGTGTT TRUE ID IDHigh-DFT3 1_IDHigh-DFT3 17993 DFT3_YES 21 Mac w13 DFT3_YES_w13 Route 50000000 7.698970013021908 NA 13 weeks	25 weeks NA NA NA TRUE FALSE 7.699 NA NA NA NA NA NA NA NA NA NA NA NA B IDHigh NA NA NA NA NA NA NA NA NA PPD 0.0671591672263264 1.4439220953660175 0.7387508394895903 0 5 5 TRUE -0.045790370188542456 -0.056659722486731096 G1 Alveolar macrophages Alveolar macrophages B B Other Alveolar macrophages
DFT3 DFT3_YES_w13 6608 2644 w13_DFT3.stim_574 DFT3.stim_574 GAATAGTAGGTC TRUE ID IDHigh-DFT3 1_IDHigh-DFT3 13994 DFT3_YES 2 Mac w13 DFT3_YES_w13 Route 50000000 7.698970013021908 NA 13 weeks	25 weeks NA NA NA TRUE FALSE 7.699 NA NA NA NA NA NA NA NA NA NA NA NA B IDHigh NA NA NA NA NA NA NA NA NA PPD 0.03026634382566586 2.0127118644067794 1.0139225181598064 0 5 5 TRUE -0.044781081060496275 0.013272875033714826 G2M Alveolar macrophages Alveolar macrophages B B Other Alveolar macrophages
DFT3 DFT3_YES_w13 6675 2714 w13_DFT3.stim_575 DFT3.stim_575 GGCGTTATGCAG TRUE ID IDHigh-DFT3 1_IDHigh-DFT3 14012 DFT3_YES 5 T w13 DFT3_YES_w13 Route 50000000 7.698970013021908 NA 13 weeks	25 weeks NA NA NA TRUE FALSE 7.699 NA NA NA NA NA NA NA NA NA NA NA NA B IDHigh NA NA NA NA NA NA NA NA NA PPD 0.0299625468164794 3.0711610486891385 0.5243445692883896 0 12 12 TRUE 0.0619636033508576 -0.03719094036454633 S T cells CD4+ T cells B B Other Tregs
DFT3 DFT3_YES_w13 7323 2941 w13_DFT3.stim_576 DFT3.stim_576 ACTGGAGTACCT TRUE ID IDHigh-DFT3 1_IDHigh-DFT3 12846 DFT3_YES 21 Mac w13 DFT3_YES_w13 Route 50000000 7.698970013021908 NA 13 weeks	25 weeks NA NA NA TRUE FALSE 7.699 NA NA NA NA NA NA NA NA NA NA NA NA B IDHigh NA NA NA NA NA NA NA NA NA PPD 0.05462242250443807 1.8298511538986755 1.1470708725931995 0 5 5 TRUE -0.08617748661270835 -0.06314514358698393 G1 Alveolar macrophages Alveolar macrophages B B Other Alveolar macrophages
DFT3 DFT3_YES_w13 10717 3544 w13_DFT3.stim_577 DFT3.stim_577 AACCGTTTATAC TRUE ID IDHigh-DFT3 1_IDHigh-DFT3 19486 DFT3_YES 2 Mac w13 DFT3_YES_w13 Route 50000000 7.698970013021908 NA 13 weeks	25 weeks NA NA NA TRUE FALSE 7.699 NA NA NA NA NA NA NA NA NA NA NA NA B IDHigh NA NA NA NA NA NA NA NA NA PPD 0.06531678641410843 2.7059811514416348 1.1383782775030324 0 5 5 TRUE -0.0393225582009025 -0.0780487601856922 G1 Alveolar macrophages Alveolar macrophages B B Other Alveolar macrophages
DFT3 DFT3_YES_w13 11549 3784 w13_DFT3.stim_578 DFT3.stim_578 CCGACAATCCTN TRUE ID IDHigh-DFT3 1_IDHigh-DFT3 22003 DFT3_YES 21 Mac w13 DFT3_YES_w13 Route 50000000 7.698970013021908 NA 13 weeks	25 weeks NA NA NA TRUE FALSE 7.699 NA NA NA NA NA NA NA NA NA NA NA NA B IDHigh NA NA NA NA NA NA NA NA NA PPD 0 3.368256991947355 1.004415966750368 0 5 5 TRUE -0.08587315162361243 -0.04048219500535409 G1 Myeloid cells Recruited macrophages B B Other Recruited macrophages
DFT3 DFT3_YES_w13 8751 3031 w13_DFT3.stim_579 DFT3.stim_579 AGTAAGGCTCCG TRUE ID IDHigh-DFT3 1_IDHigh-DFT3 16347 DFT3_YES 21 Mac w13 DFT3_YES_w13 Route 50000000 7.698970013021908 NA 13 weeks	25 weeks NA NA NA TRUE FALSE 7.699 NA NA NA NA NA NA NA NA NA NA NA NA B IDHigh NA NA NA NA NA NA NA NA NA PPD 0 2.1254713747000342 1.5655353673865846 0 5 5 TRUE -0.012378389477809532 -0.07454703701955309 G1 Alveolar macrophages Alveolar macrophages B B Other Alveolar macrophages
DFT3 DFT3_YES_w13 57655 7582 w13_DFT3.stim_58 DFT3.stim_58 CGTTCGAGTCTC TRUE ID IDHigh-DFT3 1_IDHigh-DFT3 124462 DFT3_YES 21 Mac w13 DFT3_YES_w13 Route 50000000 7.698970013021908 NA 13 weeks	25 weeks NA NA NA TRUE FALSE 7.699 NA NA NA NA NA NA NA NA NA NA NA NA B IDHigh NA NA NA NA NA NA NA NA NA PPD 0.01734454947532738 2.677998438990547 1.2939033908594224 0 5 5 TRUE -0.08132932220355941 -0.06515860652175114 G1 Alveolar macrophages Alveolar macrophages B B Other Alveolar macrophages
DFT3 DFT3_YES_w13 11287 3428 w13_DFT3.stim_580 DFT3.stim_580 GTTTCTGGCCGG TRUE ID IDHigh-DFT3 1_IDHigh-DFT3 22023 DFT3_YES 21 Mac w13 DFT3_YES_w13 Route 50000000 7.698970013021908 NA 13 weeks	25 weeks NA NA NA TRUE FALSE 7.699 NA NA NA NA NA NA NA NA NA NA NA NA B IDHigh NA NA NA NA NA NA NA NA NA PPD 0.02657925046513688 3.3489855586072474 1.0454505182953842 0 5 5 TRUE -0.016958521442253627 -0.04843768797482623 G1 Alveolar macrophages Alveolar macrophages B B Other Alveolar macrophages
DFT3 DFT3_YES_w13 11319 3679 w13_DFT3.stim_581 DFT3.stim_581 CGCGCAGAAACN TRUE ID IDHigh-DFT3 1_IDHigh-DFT3 20974 DFT3_YES 21 Mac w13 DFT3_YES_w13 Route 50000000 7.698970013021908 NA 13 weeks	25 weeks NA NA NA TRUE FALSE 7.699 NA NA NA NA NA NA NA NA NA NA NA NA B IDHigh NA NA NA NA NA NA NA NA NA PPD 0.03533881084901493 1.9966428129693434 1.0071561091969254 0 5 5 TRUE -0.07371565933023828 -0.06650107985187183 G1 Alveolar macrophages Alveolar macrophages B B Other Alveolar macrophages
DFT3 DFT3_YES_w13 11561 3550 w13_DFT3.stim_583 DFT3.stim_583 GAGTAAACCACA TRUE ID IDHigh-DFT3 1_IDHigh-DFT3 21488 DFT3_YES 2 Mac w13 DFT3_YES_w13 Route 50000000 7.698970013021908 NA 13 weeks	25 weeks NA NA NA TRUE FALSE 7.699 NA NA NA NA NA NA NA NA NA NA NA NA B IDHigh NA NA NA NA NA NA NA NA NA PPD 0.05189862468644581 2.197041778392873 1.1677190554450307 0 5 5 TRUE -0.031992497315289636 0.0041787144417500255 G2M Alveolar macrophages Alveolar macrophages B B Other Alveolar macrophages
DFT3 DFT3_YES_w13 11434 3317 w13_DFT3.stim_584 DFT3.stim_584 CGTTTGGTAATG TRUE ID IDHigh-DFT3 1_IDHigh-DFT3 19699 DFT3_YES 12 Mac w13 DFT3_YES_w13 Route 50000000 7.698970013021908 NA 13 weeks	25 weeks NA NA NA TRUE FALSE 7.699 NA NA NA NA NA NA NA NA NA NA NA NA B IDHigh NA NA NA NA NA NA NA NA NA PPD 0.06996676578625152 1.9153402133986357 0.8046178065418926 0 7 7 TRUE -0.06720172369627478 -0.09348983415219332 G1 Myeloid cells Monocytes B B Other Monocytes
DFT3 DFT3_YES_w13 7684 2737 w13_DFT3.stim_585 DFT3.stim_585 CGGTGGGGTTGA TRUE ID IDHigh-DFT3 1_IDHigh-DFT3 17071 DFT3_YES 2 Mac w13 DFT3_YES_w13 Route 50000000 7.698970013021908 NA 13 weeks	25 weeks NA NA NA TRUE FALSE 7.699 NA NA NA NA NA NA NA NA NA NA NA NA B IDHigh NA NA NA NA NA NA NA NA NA PPD 0.052056220718375845 1.9390942217595002 0.9370119729307652 0 5 5 TRUE -0.04887292992889043 -0.08809641650009511 G1 Myeloid cells Recruited macrophages B B Other Recruited macrophages
DFT3 DFT3_YES_w13 12108 3719 w13_DFT3.stim_586 DFT3.stim_586 ACCACATCGCTG TRUE ID IDHigh-DFT3 1_IDHigh-DFT3 22604 DFT3_YES 12 Mac w13 DFT3_YES_w13 Route 50000000 7.698970013021908 NA 13 weeks	25 weeks NA NA NA TRUE FALSE 7.699 NA NA NA NA NA NA NA NA NA NA NA NA B IDHigh NA NA NA NA NA NA NA NA NA PPD 0.024777006937561942 2.832837793194582 1.0158572844400395 0 6 6 TRUE 0.027182768944867153 -0.017843029635665114 S Alveolar macrophages Alveolar macrophages B B Other Alveolar macrophages
DFT3 DFT3_YES_w13 10812 3397 w13_DFT3.stim_587 DFT3.stim_587 CCCTACTACAGT TRUE ID IDHigh-DFT3 1_IDHigh-DFT3 21057 DFT3_YES 21 Mac w13 DFT3_YES_w13 Route 50000000 7.698970013021908 NA 13 weeks	25 weeks NA NA NA TRUE FALSE 7.699 NA NA NA NA NA NA NA NA NA NA NA NA B IDHigh NA NA NA NA NA NA NA NA NA PPD 0.00924898261191269 2.8579356270810212 1.34110247872734 0 5 5 TRUE -0.11594109091591481 -0.08102286503388474 G1 Alveolar macrophages Alveolar macrophages B B Other Alveolar macrophages
DFT3 DFT3_YES_w13 7704 3065 w13_DFT3.stim_588 DFT3.stim_588 GAGGCTGCGATA TRUE ID IDHigh-DFT3 1_IDHigh-DFT3 14591 DFT3_YES 2 Mac w13 DFT3_YES_w13 Route 50000000 7.698970013021908 NA 13 weeks	25 weeks NA NA NA TRUE FALSE 7.699 NA NA NA NA NA NA NA NA NA NA NA NA B IDHigh NA NA NA NA NA NA NA NA NA PPD 0.06490134994807892 2.2066458982346835 0.9994807892004154 0 8 8 TRUE -0.057062786446144396 -0.031159860287696045 G1 Alveolar macrophages Alveolar macrophages B B Other Alveolar macrophages
DFT3 DFT3_YES_w13 10255 3279 w13_DFT3.stim_589 DFT3.stim_589 GAGTTCATCGTC TRUE ID IDHigh-DFT3 1_IDHigh-DFT3 20075 DFT3_YES 2 Mac w13 DFT3_YES_w13 Route 50000000 7.698970013021908 NA 13 weeks	25 weeks NA NA NA TRUE FALSE 7.699 NA NA NA NA NA NA NA NA NA NA NA NA B IDHigh NA NA NA NA NA NA NA NA NA PPD 0.019502681618722574 2.944904924427109 1.111652852267187 0 5 5 TRUE -0.0941578111383178 -0.0328810464627097 G1 Alveolar macrophages Alveolar macrophages B B Other Alveolar macrophages
DFT3 DFT3_YES_w13 67156 7151 w13_DFT3.stim_59 DFT3.stim_59 ACCGTGGGTTCT TRUE ID IDHigh-DFT3 1_IDHigh-DFT3 125837 DFT3_YES 21 Mac w13 DFT3_YES_w13 Route 50000000 7.698970013021908 NA 13 weeks	25 weeks NA NA NA TRUE FALSE 7.699 NA NA NA NA NA NA NA NA NA NA NA NA B IDHigh NA NA NA NA NA NA NA NA NA PPD 0.017868842694621478 3.393591041753529 1.3699446065876466 0 5 5 TRUE -0.038837621082108226 -0.07010848251081642 G1 Alveolar macrophages Alveolar macrophages B B Other Alveolar macrophages
DFT3 DFT3_YES_w13 11563 3854 w13_DFT3.stim_590 DFT3.stim_590 AGCGCGTACTGC TRUE ID IDHigh-DFT3 1_IDHigh-DFT3 22210 DFT3_YES 21 Mac w13 DFT3_YES_w13 Route 50000000 7.698970013021908 NA 13 weeks	25 weeks NA NA NA TRUE FALSE 7.699 NA NA NA NA NA NA NA NA NA NA NA NA B IDHigh NA NA NA NA NA NA NA NA NA PPD 0.034593098676813976 3.4160684943353803 1.0810343336504369 0 5 5 TRUE -0.04917728371254079 -0.03731728292400237 G1 Alveolar macrophages Alveolar macrophages B B Other Alveolar macrophages
DFT3 DFT3_YES_w13 10549 3534 w13_DFT3.stim_591 DFT3.stim_591 TTGGGGTTCTTN TRUE ID IDHigh-DFT3 1_IDHigh-DFT3 20024 DFT3_YES 5 T w13 DFT3_YES_w13 Route 50000000 7.698970013021908 NA 13 weeks	25 weeks NA NA NA TRUE FALSE 7.699 NA NA NA NA NA NA NA NA NA NA NA NA B IDHigh NA NA NA NA NA NA NA NA NA PPD 0.037918286093468576 5.545549341169779 1.0237937245236517 0 12 12 TRUE -0.04825784029308282 0.06965257192693453 G2M T cells CD8+ T cells B B Other Effector CD8+ T cells
DFT3 DFT3_YES_w13 6355 2671 w13_DFT3.stim_592 DFT3.stim_592 CGCTCTTAAAGC TRUE ID IDHigh-DFT3 1_IDHigh-DFT3 13874 DFT3_YES 2 Mac w13 DFT3_YES_w13 Route 50000000 7.698970013021908 NA 13 weeks	25 weeks NA NA NA TRUE FALSE 7.699 NA NA NA NA NA NA NA NA NA NA NA NA B IDHigh NA NA NA NA NA NA NA NA NA PPD 0.06294256490952006 0.8182533438237608 1.0700236034618411 0 5 5 TRUE -0.024232557522623988 -0.05675801484497687 G1 Alveolar macrophages Alveolar macrophages B B Other Alveolar macrophages
DFT3 DFT3_YES_w13 12404 3808 w13_DFT3.stim_593 DFT3.stim_593 GCTAGATACTTC TRUE ID IDHigh-DFT3 1_IDHigh-DFT3 21908 DFT3_YES 2 Mac w13 DFT3_YES_w13 Route 50000000 7.698970013021908 NA 13 weeks	25 weeks NA NA NA TRUE FALSE 7.699 NA NA NA NA NA NA NA NA NA NA NA NA B IDHigh NA NA NA NA NA NA NA NA NA PPD 0.02418574653337633 3.2408900354724284 0.782005804579168 0 5 5 TRUE 0.0010147310126894793 -0.06372967820599768 S Alveolar macrophages Alveolar macrophages B B Other Alveolar macrophages
DFT3 DFT3_YES_w13 7485 3074 w13_DFT3.stim_594 DFT3.stim_594 TCAGCAAGTGTA TRUE ID IDHigh-DFT3 1_IDHigh-DFT3 15470 DFT3_YES 2 Mac w13 DFT3_YES_w13 Route 50000000 7.698970013021908 NA 13 weeks	25 weeks NA NA NA TRUE FALSE 7.699 NA NA NA NA NA NA NA NA NA NA NA NA B IDHigh NA NA NA NA NA NA NA NA NA PPD 0.08016032064128256 2.738810955243821 0.7214428857715431 0 5 5 TRUE -0.017471843961724187 -0.05340105610449922 G1 Alveolar macrophages Alveolar macrophages B B Other Alveolar macrophages
DFT3 DFT3_YES_w13 10752 3480 w13_DFT3.stim_595 DFT3.stim_595 ATTCTAAGATGT TRUE ID IDHigh-DFT3 1_IDHigh-DFT3 19217 DFT3_YES 21 Mac w13 DFT3_YES_w13 Route 50000000 7.698970013021908 NA 13 weeks	25 weeks NA NA NA TRUE FALSE 7.699 NA NA NA NA NA NA NA NA NA NA NA NA B IDHigh NA NA NA NA NA NA NA NA NA PPD 0.009300595238095238 2.4832589285714284 1.1811755952380951 0 5 5 TRUE -0.044889865588786534 -0.1164781444171311 G1 Alveolar macrophages Alveolar macrophages B B Other Alveolar macrophages
DFT3 DFT3_YES_w13 10251 3495 w13_DFT3.stim_596 DFT3.stim_596 AAGTGTGTACGG TRUE ID IDHigh-DFT3 1_IDHigh-DFT3 20667 DFT3_YES 21 Mac w13 DFT3_YES_w13 Route 50000000 7.698970013021908 NA 13 weeks	25 weeks NA NA NA TRUE FALSE 7.699 NA NA NA NA NA NA NA NA NA NA NA NA B IDHigh NA NA NA NA NA NA NA NA NA PPD 0.029265437518290898 2.9070334601502292 1.082821188176763 0 5 5 TRUE -0.10503080477343255 -0.052421833118890024 G1 Alveolar macrophages Alveolar macrophages B B Other Alveolar macrophages
DFT3 DFT3_YES_w13 9383 2757 w13_DFT3.stim_598 DFT3.stim_598 TCAATCTCGCTA TRUE ID IDHigh-DFT3 1_IDHigh-DFT3 20156 DFT3_YES 2 Mac w13 DFT3_YES_w13 Route 50000000 7.698970013021908 NA 13 weeks	25 weeks NA NA NA TRUE FALSE 7.699 NA NA NA NA NA NA NA NA NA NA NA NA B IDHigh NA NA NA NA NA NA NA NA NA PPD 0.010657572205051688 3.6555472663327295 1.065757220505169 0 5 5 TRUE -0.08552812089005749 -0.0531996693150953 G1 Alveolar macrophages Alveolar macrophages B B Other Alveolar macrophages
DFT3 DFT3_YES_w13 8145 2756 w13_DFT3.stim_599 DFT3.stim_599 AGCCAGAGTTTA TRUE ID IDHigh-DFT3 1_IDHigh-DFT3 15716 DFT3_YES 2 Mac w13 DFT3_YES_w13 Route 50000000 7.698970013021908 NA 13 weeks	25 weeks NA NA NA TRUE FALSE 7.699 NA NA NA NA NA NA NA NA NA NA NA NA B IDHigh NA NA NA NA NA NA NA NA NA PPD 0.06138735420503376 2.8974831184775938 1.2154696132596685 0 5 5 TRUE -0.06123553055962626 -0.03457796480852976 G1 Myeloid cells Recruited macrophages B B Other Recruited macrophages
DFT3 DFT3_YES_w13 75897 7948 w13_DFT3.stim_6 DFT3.stim_6 GGACTGCACTTN TRUE ID IDHigh-DFT3 1_IDHigh-DFT3 164306 DFT3_YES 21 Mac w13 DFT3_YES_w13 Route 50000000 7.698970013021908 NA 13 weeks	25 weeks NA NA NA TRUE FALSE 7.699 NA NA NA NA NA NA NA NA NA NA NA NA B IDHigh NA NA NA NA NA NA NA NA NA PPD 0.025033927559719095 2.345283739805262 0.8564238375693374 0 5 5 TRUE -0.05240947066915273 -0.09471434573789775 G1 Alveolar macrophages Alveolar macrophages B B Other Alveolar macrophages
DFT3 DFT3_YES_w13 58497 7406 w13_DFT3.stim_60 DFT3.stim_60 AGCTAGTAAGCC TRUE ID IDHigh-DFT3 1_IDHigh-DFT3 114461 DFT3_YES 21 Mac w13 DFT3_YES_w13 Route 50000000 7.698970013021908 NA 13 weeks	25 weeks NA NA NA TRUE FALSE 7.699 NA NA NA NA NA NA NA NA NA NA NA NA B IDHigh NA NA NA NA NA NA NA NA NA PPD 0.01709489375523531 3.1813597278492916 1.2274133716258953 0 5 5 TRUE -0.06045786284091209 -0.054808469266828044 G1 Alveolar macrophages Alveolar macrophages B B Other Alveolar macrophages
DFT3 DFT3_YES_w13 8530 3050 w13_DFT3.stim_600 DFT3.stim_600 GAGCTGGCAACG TRUE ID IDHigh-DFT3 1_IDHigh-DFT3 16732 DFT3_YES 2 Mac w13 DFT3_YES_w13 Route 50000000 7.698970013021908 NA 13 weeks	25 weeks NA NA NA TRUE FALSE 7.699 NA NA NA NA NA NA NA NA NA NA NA NA B IDHigh NA NA NA NA NA NA NA NA NA PPD 0.058616647127784284 1.875732708089097 1.2075029308323564 0 5 5 TRUE -0.006221542328887497 -0.047444565840184166 G1 Alveolar macrophages Alveolar macrophages B B Other Alveolar macrophages
DFT3 DFT3_YES_w13 10207 3567 w13_DFT3.stim_601 DFT3.stim_601 CGATGACATGAN TRUE ID IDHigh-DFT3 1_IDHigh-DFT3 19491 DFT3_YES 13 T w13 DFT3_YES_w13 Route 50000000 7.698970013021908 NA 13 weeks	25 weeks NA NA NA TRUE FALSE 7.699 NA NA NA NA NA NA NA NA NA NA NA NA B IDHigh NA NA NA NA NA NA NA NA NA PPD 0.009797198001371608 7.377290095032821 1.969236798275693 0 12 12 TRUE 0.045246764821012586 -0.009753002106606068 S T cells CD4+ T cells B B Other Helper CD4+ T cells
DFT3 DFT3_YES_w13 9233 3560 w13_DFT3.stim_603 DFT3.stim_603 TAAAAATGTATG TRUE ID IDHigh-DFT3 1_IDHigh-DFT3 16611 DFT3_YES 21 Mac w13 DFT3_YES_w13 Route 50000000 7.698970013021908 NA 13 weeks	25 weeks NA NA NA TRUE FALSE 7.699 NA NA NA NA NA NA NA NA NA NA NA NA B IDHigh NA NA NA NA NA NA NA NA NA PPD 0.06498429546193003 2.2744503411675514 4.603054261886711 0 6 6 TRUE -0.04767910855820155 -0.05571214051253741 G1 Alveolar macrophages Alveolar macrophages B B Other Alveolar macrophages
DFT3 DFT3_YES_w13 9773 3202 w13_DFT3.stim_604 DFT3.stim_604 CGCTACTCCGCG TRUE ID IDHigh-DFT3 1_IDHigh-DFT3 20639 DFT3_YES 21 Mac w13 DFT3_YES_w13 Route 50000000 7.698970013021908 NA 13 weeks	25 weeks NA NA NA TRUE FALSE 7.699 NA NA NA NA NA NA NA NA NA NA NA NA B IDHigh NA NA NA NA NA NA NA NA NA PPD 0.020464545175483476 2.2408676967154406 1.5655377059244857 0 5 5 TRUE -0.03725984564580462 -0.05257738637300506 G1 Alveolar macrophages Alveolar macrophages B B Other Alveolar macrophages
DFT3 DFT3_YES_w13 8390 3098 w13_DFT3.stim_605 DFT3.stim_605 GAATCATGAGCC TRUE ID IDHigh-DFT3 1_IDHigh-DFT3 16971 DFT3_YES 2 Mac w13 DFT3_YES_w13 Route 50000000 7.698970013021908 NA 13 weeks	25 weeks NA NA NA TRUE FALSE 7.699 NA NA NA NA NA NA NA NA NA NA NA NA B IDHigh NA NA NA NA NA NA NA NA NA PPD 0 2.8247914183551845 1.537544696066746 0 5 5 TRUE -0.08874385319574277 0.01589398956040293 G2M Myeloid cells Recruited macrophages B B Other Recruited macrophages
DFT3 DFT3_YES_w13 6148 2280 w13_DFT3.stim_606 DFT3.stim_606 TTATGGAGCTTT TRUE ID IDHigh-DFT3 1_IDHigh-DFT3 11826 DFT3_YES 2 Mac w13 DFT3_YES_w13 Route 50000000 7.698970013021908 NA 13 weeks	25 weeks NA NA NA TRUE FALSE 7.699 NA NA NA NA NA NA NA NA NA NA NA NA B IDHigh NA NA NA NA NA NA NA NA NA PPD 0.016265452179570594 2.911515940143136 1.236174365647365 0 5 5 TRUE -0.043837091043742574 -0.06884914687428614 G1 Alveolar macrophages Alveolar macrophages B B Other Alveolar macrophages
DFT3 DFT3_YES_w13 8639 2887 w13_DFT3.stim_607 DFT3.stim_607 ATATGAATGAAA TRUE ID IDHigh-DFT3 1_IDHigh-DFT3 16334 DFT3_YES 14 Mac w13 DFT3_YES_w13 Route 50000000 7.698970013021908 NA 13 weeks	25 weeks NA NA NA TRUE FALSE 7.699 NA NA NA NA NA NA NA NA NA NA NA NA B IDHigh NA NA NA NA NA NA NA NA NA PPD 0.03472624146313231 3.1832388007871284 0.4861673804838523 0 7 7 TRUE -0.055794961891511966 -0.08692606981820242 G1 Myeloid cells DCs B B Other mregDCs
DFT3 DFT3_YES_w13 11619 3859 w13_DFT3.stim_609 DFT3.stim_609 TGCGAGCCCAAC TRUE ID IDHigh-DFT3 1_IDHigh-DFT3 20434 DFT3_YES 14 Mac w13 DFT3_YES_w13 Route 50000000 7.698970013021908 NA 13 weeks	25 weeks NA NA NA TRUE FALSE 7.699 NA NA NA NA NA NA NA NA NA NA NA NA B IDHigh NA NA NA NA NA NA NA NA NA PPD 0.017213185299939756 2.0225492727429213 0.7487735605473793 0 7 7 TRUE -0.023703867342498797 -0.09701363017909084 G1 Myeloid cells Monocytes B B Other Monocytes
DFT3 DFT3_YES_w13 62983 7602 w13_DFT3.stim_61 DFT3.stim_61 ATGGGACGTAAG TRUE ID IDHigh-DFT3 1_IDHigh-DFT3 116105 DFT3_YES 21 Mac w13 DFT3_YES_w13 Route 50000000 7.698970013021908 NA 13 weeks	25 weeks NA NA NA TRUE FALSE 7.699 NA NA NA NA NA NA NA NA NA NA NA NA B IDHigh NA NA NA NA NA NA NA NA NA PPD 0.0238159503358049 2.659447787498214 1.2527189876633378 0 5 5 TRUE -0.004004179424210247 -0.030066292725793226 G1 Alveolar macrophages Alveolar macrophages B B Other Alveolar macrophages
DFT3 DFT3_YES_w13 7904 2579 w13_DFT3.stim_610 DFT3.stim_610 CCGATATTTGTC TRUE ID IDHigh-DFT3 1_IDHigh-DFT3 17610 DFT3_YES 5 T w13 DFT3_YES_w13 Route 50000000 7.698970013021908 NA 13 weeks	25 weeks NA NA NA TRUE FALSE 7.699 NA NA NA NA NA NA NA NA NA NA NA NA B IDHigh NA NA NA NA NA NA NA NA NA PPD 0.03795546558704453 6.8699392712550615 1.0627530364372468 0 12 12 TRUE 0.06025134901493279 -0.05654530519036356 S T cells CD8+ T cells B B Other GZMK+ CD8+ T cells
DFT3 DFT3_YES_w13 9937 3244 w13_DFT3.stim_611 DFT3.stim_611 CCATGTTGGTAT TRUE ID IDHigh-DFT3 1_IDHigh-DFT3 19459 DFT3_YES 2 Mac w13 DFT3_YES_w13 Route 50000000 7.698970013021908 NA 13 weeks	25 weeks NA NA NA TRUE FALSE 7.699 NA NA NA NA NA NA NA NA NA NA NA NA B IDHigh NA NA NA NA NA NA NA NA NA PPD 0.04025359766529134 2.7875616383214252 1.278051725873 0 5 5 TRUE -0.05795261292555816 -0.04844804181792589 G1 Alveolar macrophages Alveolar macrophages B B Other Alveolar macrophages
DFT3 DFT3_YES_w13 7863 3169 w13_DFT3.stim_612 DFT3.stim_612 ACCTGTAAGCTN TRUE ID IDHigh-DFT3 1_IDHigh-DFT3 15332 DFT3_YES 2 Mac w13 DFT3_YES_w13 Route 50000000 7.698970013021908 NA 13 weeks	25 weeks NA NA NA TRUE FALSE 7.699 NA NA NA NA NA NA NA NA NA NA NA NA B IDHigh NA NA NA NA NA NA NA NA NA PPD 0.05087116876510238 2.632582983594048 1.1573190894060792 0 8 8 TRUE -0.034284166680138714 -0.02661160273916574 G1 Alveolar macrophages Alveolar macrophages B B Other Alveolar macrophages
DFT3 DFT3_YES_w13 9585 3041 w13_DFT3.stim_613 DFT3.stim_613 TGGTCGGTCCTG TRUE ID IDHigh-DFT3 1_IDHigh-DFT3 18852 DFT3_YES 2 Mac w13 DFT3_YES_w13 Route 50000000 7.698970013021908 NA 13 weeks	25 weeks NA NA NA TRUE FALSE 7.699 NA NA NA NA NA NA NA NA NA NA NA NA B IDHigh NA NA NA NA NA NA NA NA NA PPD 0.020865936358894107 4.1210224308815855 1.7318727177882107 0 8 8 TRUE -0.006848690551744682 -0.018620494866752713 G1 Alveolar macrophages Alveolar macrophages B B Other Alveolar macrophages
DFT3 DFT3_YES_w13 10862 3272 w13_DFT3.stim_614 DFT3.stim_614 ACAGTCCGGTCT TRUE ID IDHigh-DFT3 1_IDHigh-DFT3 19901 DFT3_YES 21 Mac w13 DFT3_YES_w13 Route 50000000 7.698970013021908 NA 13 weeks	25 weeks NA NA NA TRUE FALSE 7.699 NA NA NA NA NA NA NA NA NA NA NA NA B IDHigh NA NA NA NA NA NA NA NA NA PPD 0.03682563063892469 1.9425520162032774 0.9942920272509667 0 6 6 TRUE -0.007960009467752424 -0.03905548599897839 G1 Alveolar macrophages Alveolar macrophages B B Other Alveolar macrophages
DFT3 DFT3_YES_w13 9521 3135 w13_DFT3.stim_615 DFT3.stim_615 TCGTTAGCGCAN TRUE ID IDHigh-DFT3 1_IDHigh-DFT3 17817 DFT3_YES 14 Mac w13 DFT3_YES_w13 Route 50000000 7.698970013021908 NA 13 weeks	25 weeks NA NA NA TRUE FALSE 7.699 NA NA NA NA NA NA NA NA NA NA NA NA B IDHigh NA NA NA NA NA NA NA NA NA PPD 0 1.901060812939817 0.756223085810314 0 7 7 TRUE 0.05252592085165074 -0.012643602522703884 S Myeloid cells Monocytes B B Other Monocytes
DFT3 DFT3_YES_w13 7004 2692 w13_DFT3.stim_616 DFT3.stim_616 CCAAATCGGTGG TRUE ID IDHigh-DFT3 1_IDHigh-DFT3 15499 DFT3_YES 13 T w13 DFT3_YES_w13 Route 50000000 7.698970013021908 NA 13 weeks	25 weeks NA NA NA TRUE FALSE 7.699 NA NA NA NA NA NA NA NA NA NA NA NA B IDHigh NA NA NA NA NA NA NA NA NA PPD 0.028555111364934323 5.553969160479726 2.7841233580810965 0 12 12 TRUE 0.12725348853512447 0.09932863102246287 S T cells CD4+ T cells B B Other Helper CD4+ T cells
DFT3 DFT3_YES_w13 10036 3109 w13_DFT3.stim_617 DFT3.stim_617 CCGCTATCAGTG TRUE ID IDHigh-DFT3 1_IDHigh-DFT3 18699 DFT3_YES 2 Mac w13 DFT3_YES_w13 Route 50000000 7.698970013021908 NA 13 weeks	25 weeks NA NA NA TRUE FALSE 7.699 NA NA NA NA NA NA NA NA NA NA NA NA B IDHigh NA NA NA NA NA NA NA NA NA PPD 0.02989238740534077 2.6903148664806698 1.315265045834994 0 6 6 TRUE -0.0620219961404626 -0.05720624720244616 G1 Alveolar macrophages Alveolar macrophages B B Other Alveolar macrophages
DFT3 DFT3_YES_w13 8413 3300 w13_DFT3.stim_618 DFT3.stim_618 TGCGAGTGCAGA TRUE ID IDHigh-DFT3 1_IDHigh-DFT3 17846 DFT3_YES 13 T w13 DFT3_YES_w13 Route 50000000 7.698970013021908 NA 13 weeks	25 weeks NA NA NA TRUE FALSE 7.699 NA NA NA NA NA NA NA NA NA NA NA NA B IDHigh NA NA NA NA NA NA NA NA NA PPD 0.04754546535124213 4.623796505408297 2.3535005348864853 0 12 12 TRUE 0.0379302986161843 -0.032133468352700756 S T cells CD4+ T cells B B Other Helper CD4+ T cells
DFT3 DFT3_YES_w13 8507 3122 w13_DFT3.stim_619 DFT3.stim_619 ACAGCTTCCAAT TRUE ID IDHigh-DFT3 1_IDHigh-DFT3 15960 DFT3_YES 5 T w13 DFT3_YES_w13 Route 50000000 7.698970013021908 NA 13 weeks	25 weeks NA NA NA TRUE FALSE 7.699 NA NA NA NA NA NA NA NA NA NA NA NA B IDHigh NA NA NA NA NA NA NA NA NA PPD 0 5.818737510285647 0.8933819207711297 0 12 12 TRUE 0.34163429783269833 -0.012017123044928163 S T cells CD8+ T cells B B Other GZMK+ CD8+ T cells
DFT3 DFT3_YES_w13 9951 3582 w13_DFT3.stim_620 DFT3.stim_620 TGGGAGCCCAGN TRUE ID IDHigh-DFT3 1_IDHigh-DFT3 19098 DFT3_YES 21 Mac w13 DFT3_YES_w13 Route 50000000 7.698970013021908 NA 13 weeks	25 weeks NA NA NA TRUE FALSE 7.699 NA NA NA NA NA NA NA NA NA NA NA NA B IDHigh NA NA NA NA NA NA NA NA NA PPD 0.05024620641141594 3.446889759823133 1.276253642849965 0 5 5 TRUE -0.09301464131918591 -0.08263583190257352 G1 Alveolar macrophages Alveolar macrophages B B Other Alveolar macrophages
DFT3 DFT3_YES_w13 6381 2443 w13_DFT3.stim_621 DFT3.stim_621 CAGGCAATAGTA TRUE ID IDHigh-DFT3 1_IDHigh-DFT3 13884 DFT3_YES 2 Mac w13 DFT3_YES_w13 Route 50000000 7.698970013021908 NA 13 weeks	25 weeks NA NA NA TRUE FALSE 7.699 NA NA NA NA NA NA NA NA NA NA NA NA B IDHigh NA NA NA NA NA NA NA NA NA PPD 0.06268609935746748 1.8335684062059237 1.1283497884344147 0 5 5 TRUE -0.02399075678022096 -0.10965350225936757 G1 Alveolar macrophages Alveolar macrophages B B Other Alveolar macrophages
DFT3 DFT3_YES_w13 3418 1935 w13_DFT3.stim_622 DFT3.stim_622 ACGTAAGTTTCA TRUE ID IDHigh-DFT3 1_IDHigh-DFT3 5770 DFT3_YES 21 Mac w13 DFT3_YES_w13 Route 50000000 7.698970013021908 NA 13 weeks	25 weeks NA NA NA TRUE FALSE 7.699 NA NA NA NA NA NA NA NA NA NA NA NA B IDHigh NA NA NA NA NA NA NA NA NA PPD 0.14628437682855472 1.1702750146284377 0.4681100058513751 0 6 6 TRUE -0.04673235106621902 -0.12591804984820362 G1 Alveolar macrophages Alveolar macrophages B B Other Alveolar macrophages
DFT3 DFT3_YES_w13 7686 2780 w13_DFT3.stim_623 DFT3.stim_623 CAACGCTCCTCG TRUE ID IDHigh-DFT3 1_IDHigh-DFT3 16758 DFT3_YES 2 Mac w13 DFT3_YES_w13 Route 50000000 7.698970013021908 NA 13 weeks	25 weeks NA NA NA TRUE FALSE 7.699 NA NA NA NA NA NA NA NA NA NA NA NA B IDHigh NA NA NA NA NA NA NA NA NA PPD 0.09107468123861566 2.953421805880822 1.092896174863388 0 5 5 TRUE -0.09662845897621317 -0.06538357796379222 G1 Myeloid cells Recruited macrophages B B Other Recruited macrophages
DFT3 DFT3_YES_w13 8521 2959 w13_DFT3.stim_624 DFT3.stim_624 CGTTTGATGCAG TRUE ID IDHigh-DFT3 1_IDHigh-DFT3 17142 DFT3_YES 5 T w13 DFT3_YES_w13 Route 50000000 7.698970013021908 NA 13 weeks	25 weeks NA NA NA TRUE FALSE 7.699 NA NA NA NA NA NA NA NA NA NA NA NA B IDHigh NA NA NA NA NA NA NA NA NA PPD 0.03520713531275672 4.541720455345617 1.0444783476117827 0 12 12 TRUE 0.047059676380490106 0.03675884235236937 S T cells CD4+ T cells B B Other IFN-activated CD4+ T cells
DFT3 DFT3_YES_w13 9578 3208 w13_DFT3.stim_625 DFT3.stim_625 CCTCTAAGCTCC TRUE ID IDHigh-DFT3 1_IDHigh-DFT3 19132 DFT3_YES 14 Mac w13 DFT3_YES_w13 Route 50000000 7.698970013021908 NA 13 weeks	25 weeks NA NA NA TRUE FALSE 7.699 NA NA NA NA NA NA NA NA NA NA NA NA B IDHigh NA NA NA NA NA NA NA NA NA PPD 0 1.9523908958028815 0.7517226978492378 0 7 7 TRUE -0.02277024124449975 -0.013598631368190353 G1 Myeloid cells Monocytes B B Other Monocytes
DFT3 DFT3_YES_w13 11178 3996 w13_DFT3.stim_626 DFT3.stim_626 ATGTGCCAAAAG TRUE ID IDHigh-DFT3 1_IDHigh-DFT3 20226 DFT3_YES 21 Mac w13 DFT3_YES_w13 Route 50000000 7.698970013021908 NA 13 weeks	25 weeks NA NA NA TRUE FALSE 7.699 NA NA NA NA NA NA NA NA NA NA NA NA B IDHigh NA NA NA NA NA NA NA NA NA PPD 0.03578457684737878 4.11522633744856 1.529790660225443 0 5 5 TRUE -0.0919138057513509 -0.03560503867033776 G1 Alveolar macrophages Alveolar macrophages B B Other Alveolar macrophages
DFT3 DFT3_YES_w13 9548 3452 w13_DFT3.stim_627 DFT3.stim_627 TTCCTCTAGAGT TRUE ID IDHigh-DFT3 1_IDHigh-DFT3 17907 DFT3_YES 5 T w13 DFT3_YES_w13 Route 50000000 7.698970013021908 NA 13 weeks	25 weeks NA NA NA TRUE FALSE 7.699 NA NA NA NA NA NA NA NA NA NA NA NA B IDHigh NA NA NA NA NA NA NA NA NA PPD 0.010473397570171763 2.8697109342270632 0.8483452031839129 0 12 12 TRUE -0.014456375869241367 0.001969190521464187 G2M T cells CD4+ T cells B B Other IFN-activated CD4+ T cells
DFT3 DFT3_YES_w13 8706 3088 w13_DFT3.stim_628 DFT3.stim_628 GGTCAGGAATAA TRUE ID IDHigh-DFT3 1_IDHigh-DFT3 17721 DFT3_YES 19 T w13 DFT3_YES_w13 Route 50000000 7.698970013021908 NA 13 weeks	25 weeks NA NA NA TRUE FALSE 7.699 NA NA NA NA NA NA NA NA NA NA NA NA B IDHigh NA NA NA NA NA NA NA NA NA PPD 0 8.947852056053296 1.401332414426832 0 13 13 TRUE 0.05634427479616838 0.03457545733558973 S T cells CD8+ T cells B B Other Stem-like CD8+ T cells
DFT3 DFT3_YES_w13 8741 3043 w13_DFT3.stim_629 DFT3.stim_629 CATCGTCAAACA TRUE ID IDHigh-DFT3 1_IDHigh-DFT3 16508 DFT3_YES 2 Mac w13 DFT3_YES_w13 Route 50000000 7.698970013021908 NA 13 weeks	25 weeks NA NA NA TRUE FALSE 7.699 NA NA NA NA NA NA NA NA NA NA NA NA B IDHigh NA NA NA NA NA NA NA NA NA PPD 0.022880677268047135 1.6931701178354879 0.606337947603249 0 5 5 TRUE -0.015228112361662952 -0.08269810239355588 G1 Alveolar macrophages Alveolar macrophages B B Other Alveolar macrophages
DFT3 DFT3_YES_w13 58771 7184 w13_DFT3.stim_63 DFT3.stim_63 CCGACTCTGAAT TRUE ID IDHigh-DFT3 1_IDHigh-DFT3 124315 DFT3_YES 21 Mac w13 DFT3_YES_w13 Route 50000000 7.698970013021908 NA 13 weeks	25 weeks NA NA NA TRUE FALSE 7.699 NA NA NA NA NA NA NA NA NA NA NA NA B IDHigh NA NA NA NA NA NA NA NA NA PPD 0.015313675111874904 4.0172874376818495 1.5619948614112402 0 5 5 TRUE -0.05303838305107181 -0.042797957193063535 G1 Alveolar macrophages Alveolar macrophages B B Other Alveolar macrophages
DFT3 DFT3_YES_w13 9887 3452 w13_DFT3.stim_630 DFT3.stim_630 AAATTGCCCTTA TRUE ID IDHigh-DFT3 1_IDHigh-DFT3 18462 DFT3_YES 5 T w13 DFT3_YES_w13 Route 50000000 7.698970013021908 NA 13 weeks	25 weeks NA NA NA TRUE FALSE 7.699 NA NA NA NA NA NA NA NA NA NA NA NA B IDHigh NA NA NA NA NA NA NA NA NA PPD 0.050571457469404266 5.481945989683423 0.8698290684737535 0 12 12 TRUE -0.04074141547564995 0.10885525005628471 G2M T cells CD8+ T cells B B Other GZMK+ CD8+ T cells
DFT3 DFT3_YES_w13 6257 2589 w13_DFT3.stim_632 DFT3.stim_632 CATGCACGTCGT TRUE ID IDHigh-DFT3 1_IDHigh-DFT3 13846 DFT3_YES 2 Mac w13 DFT3_YES_w13 Route 50000000 7.698970013021908 NA 13 weeks	25 weeks NA NA NA TRUE FALSE 7.699 NA NA NA NA NA NA NA NA NA NA NA NA B IDHigh NA NA NA NA NA NA NA NA NA PPD 0.0639284001917852 1.0068723030206168 0.7032124021096372 0 5 5 TRUE -0.10557291138748602 -0.026770712441650454 G1 Alveolar macrophages Alveolar macrophages B B Other Alveolar macrophages
DFT3 DFT3_YES_w13 9532 3103 w13_DFT3.stim_633 DFT3.stim_633 ATGAACTGGCGA TRUE ID IDHigh-DFT3 1_IDHigh-DFT3 19690 DFT3_YES 19 T w13 DFT3_YES_w13 Route 50000000 7.698970013021908 NA 13 weeks	25 weeks NA NA NA TRUE FALSE 7.699 NA NA NA NA NA NA NA NA NA NA NA NA B IDHigh NA NA NA NA NA NA NA NA NA PPD 0.01049097775912715 9.987410826689047 1.405791019723038 0 13 13 TRUE -0.012485445821738148 -0.02196302178660295 G1 T cells CD8+ T cells B B Other Stem-like CD8+ T cells
DFT3 DFT3_YES_w13 9128 3143 w13_DFT3.stim_634 DFT3.stim_634 GACGAGTGCCTA TRUE ID IDHigh-DFT3 1_IDHigh-DFT3 17739 DFT3_YES 21 Mac w13 DFT3_YES_w13 Route 50000000 7.698970013021908 NA 13 weeks	25 weeks NA NA NA TRUE FALSE 7.699 NA NA NA NA NA NA NA NA NA NA NA NA B IDHigh NA NA NA NA NA NA NA NA NA PPD 0.07668711656441718 2.2458369851007887 1.259859772129711 0 5 5 TRUE -0.02422736469943919 0.004576008184605407 G2M Alveolar macrophages Alveolar macrophages B B Other Alveolar macrophages
DFT3 DFT3_YES_w13 7547 2787 w13_DFT3.stim_635 DFT3.stim_635 GCAATCGGAGTG TRUE ID IDHigh-DFT3 1_IDHigh-DFT3 14326 DFT3_YES 5 T w13 DFT3_YES_w13 Route 50000000 7.698970013021908 NA 13 weeks	25 weeks NA NA NA TRUE FALSE 7.699 NA NA NA NA NA NA NA NA NA NA NA NA B IDHigh NA NA NA NA NA NA NA NA NA PPD 0.06625149065853982 5.313369550814893 0.9937723598780972 0 12 12 TRUE -0.039623609749159114 0.049710242156811926 G2M T cells CD4+ T cells B B Other IFN-activated CD4+ T cells
DFT3 DFT3_YES_w13 9942 3603 w13_DFT3.stim_636 DFT3.stim_636 TCAACGGACCCG TRUE ID IDHigh-DFT3 1_IDHigh-DFT3 19108 DFT3_YES 17 Mast w13 DFT3_YES_w13 Route 50000000 7.698970013021908 NA 13 weeks	25 weeks NA NA NA TRUE FALSE 7.699 NA NA NA NA NA NA NA NA NA NA NA NA B IDHigh NA NA NA NA NA NA NA NA NA PPD 0.040233353450010056 3.429893381613357 0.7946087306376988 0 2 2 TRUE -0.011288440643385356 -0.034163608093869244 G1 Mast cells Mast cells B B Other Mast cells
DFT3 DFT3_YES_w13 6984 2826 w13_DFT3.stim_639 DFT3.stim_639 CCACAACTGGCA TRUE ID IDHigh-DFT3 1_IDHigh-DFT3 14952 DFT3_YES 5 T w13 DFT3_YES_w13 Route 50000000 7.698970013021908 NA 13 weeks	25 weeks NA NA NA TRUE FALSE 7.699 NA NA NA NA NA NA NA NA NA NA NA NA B IDHigh NA NA NA NA NA NA NA NA NA PPD 0.014318442153493701 4.052119129438717 1.1168384879725086 0 12 12 TRUE 0.04657031074945578 0.0856714227479258 G2M T cells CD8+ T cells B B Other Effector CD8+ T cells
DFT3 DFT3_YES_w13 34641 6563 w13_DFT3.stim_64 DFT3.stim_64 GCACAAAGTTTG TRUE ID IDHigh-DFT3 1_IDHigh-DFT3 79273 DFT3_YES 21 Mac w13 DFT3_YES_w13 Route 50000000 7.698970013021908 NA 13 weeks	25 weeks NA NA NA TRUE FALSE 7.699 NA NA NA NA NA NA NA NA NA NA NA NA B IDHigh NA NA NA NA NA NA NA NA NA PPD 0.02886752691896885 2.413325250425796 1.1864553563696199 0 5 5 TRUE -0.00800089761042544 -0.0780291777189048 G1 Alveolar macrophages Alveolar macrophages B B Other Alveolar macrophages
DFT3 DFT3_YES_w13 9447 3444 w13_DFT3.stim_640 DFT3.stim_640 GTCATGAACCCN TRUE ID IDHigh-DFT3 1_IDHigh-DFT3 19129 DFT3_YES 21 Mac w13 DFT3_YES_w13 Route 50000000 7.698970013021908 NA 13 weeks	25 weeks NA NA NA TRUE FALSE 7.699 NA NA NA NA NA NA NA NA NA NA NA NA B IDHigh NA NA NA NA NA NA NA NA NA PPD 0 3.577855403831905 1.100878585794432 0 5 5 TRUE -0.04006376534159681 2.9000837957784964e-4 G2M Alveolar macrophages Alveolar macrophages B B Other Alveolar macrophages
DFT3 DFT3_YES_w13 8322 2981 w13_DFT3.stim_641 DFT3.stim_641 TGTAAAAGTTCN TRUE ID IDHigh-DFT3 1_IDHigh-DFT3 15515 DFT3_YES 2 Mac w13 DFT3_YES_w13 Route 50000000 7.698970013021908 NA 13 weeks	25 weeks NA NA NA TRUE FALSE 7.699 NA NA NA NA NA NA NA NA NA NA NA NA B IDHigh NA NA NA NA NA NA NA NA NA PPD 0.02403268445085316 2.6195626051429945 0.7570295602018745 0 5 5 TRUE -0.05616847429620077 -0.039652255573194045 G1 Alveolar macrophages Alveolar macrophages B B Other Alveolar macrophages
DFT3 DFT3_YES_w13 7107 2573 w13_DFT3.stim_642 DFT3.stim_642 ACGAAACACTCG TRUE ID IDHigh-DFT3 1_IDHigh-DFT3 15464 DFT3_YES 2 Mac w13 DFT3_YES_w13 Route 50000000 7.698970013021908 NA 13 weeks	25 weeks NA NA NA TRUE FALSE 7.699 NA NA NA NA NA NA NA NA NA NA NA NA B IDHigh NA NA NA NA NA NA NA NA NA PPD 0.07035317292809906 2.307584072041649 0.9145912480652878 0 5 5 TRUE -0.002815511273675242 -0.0412268279227444 G1 Alveolar macrophages Alveolar macrophages B B Other Alveolar macrophages
DFT3 DFT3_YES_w13 8180 2672 w13_DFT3.stim_643 DFT3.stim_643 TAGCTCTTGGTC TRUE ID IDHigh-DFT3 1_IDHigh-DFT3 16914 DFT3_YES 24 Eo w13 DFT3_YES_w13 Route 50000000 7.698970013021908 NA 13 weeks	25 weeks NA NA NA TRUE FALSE 7.699 NA NA NA NA NA NA NA NA NA NA NA NA B IDHigh NA NA NA NA NA NA NA NA NA PPD 0.012224938875305623 2.1149144254278727 0.7457212713936431 0 1 1 TRUE -0.021640004051466738 -0.06142353421481779 G1 Eosinophils Eosinophils B B Other Eosinophils
DFT3 DFT3_YES_w13 5456 2703 w13_DFT3.stim_644 DFT3.stim_644 CTGTGAGTACCT TRUE ID IDHigh-DFT3 1_IDHigh-DFT3 9593 DFT3_YES 21 Mac w13 DFT3_YES_w13 Route 50000000 7.698970013021908 NA 13 weeks	25 weeks NA NA NA TRUE FALSE 7.699 NA NA NA NA NA NA NA NA NA NA NA NA B IDHigh NA NA NA NA NA NA NA NA NA PPD 0.09164222873900293 1.3196480938416422 0.531524926686217 0 5 5 TRUE -0.008658251919455046 -0.10533913256599561 G1 Alveolar macrophages Alveolar macrophages B B Other Alveolar macrophages
DFT3 DFT3_YES_w13 11269 3154 w13_DFT3.stim_645 DFT3.stim_645 GTGCTTGCATTC TRUE ID IDHigh-DFT3 1_IDHigh-DFT3 18458 DFT3_YES 2 Mac w13 DFT3_YES_w13 Route 50000000 7.698970013021908 NA 13 weeks	25 weeks NA NA NA TRUE FALSE 7.699 NA NA NA NA NA NA NA NA NA NA NA NA B IDHigh NA NA NA NA NA NA NA NA NA PPD 0.02662170556393646 3.4608217233117404 3.3188392936374123 0 6 6 TRUE -0.05809348185110747 -0.05326949544037692 G1 Alveolar macrophages Alveolar macrophages B B Other Alveolar macrophages
DFT3 DFT3_YES_w13 8388 2930 w13_DFT3.stim_646 DFT3.stim_646 AAGTGTCGAGAA TRUE ID IDHigh-DFT3 1_IDHigh-DFT3 15545 DFT3_YES 21 Mac w13 DFT3_YES_w13 Route 50000000 7.698970013021908 NA 13 weeks	25 weeks NA NA NA TRUE FALSE 7.699 NA NA NA NA NA NA NA NA NA NA NA NA B IDHigh NA NA NA NA NA NA NA NA NA PPD 0.02384358607534573 1.6094420600858368 0.977587029089175 0 5 5 TRUE -0.05673996308328672 -0.029362469623013254 G1 Myeloid cells Recruited macrophages B B Other Recruited macrophages
DFT3 DFT3_YES_w13 7931 2855 w13_DFT3.stim_647 DFT3.stim_647 CAATACCTAGAC TRUE ID IDHigh-DFT3 1_IDHigh-DFT3 16864 DFT3_YES 2 Mac w13 DFT3_YES_w13 Route 50000000 7.698970013021908 NA 13 weeks	25 weeks NA NA NA TRUE FALSE 7.699 NA NA NA NA NA NA NA NA NA NA NA NA B IDHigh NA NA NA NA NA NA NA NA NA PPD 0.07565250283696885 3.1774051191526915 1.0213087882990797 0 5 5 TRUE 0.04379407619071367 -0.030730988708576545 S Alveolar macrophages Alveolar macrophages B B Other Alveolar macrophages
DFT3 DFT3_YES_w13 6695 2466 w13_DFT3.stim_648 DFT3.stim_648 AGAGTCCAGCAA TRUE ID IDHigh-DFT3 1_IDHigh-DFT3 14715 DFT3_YES 2 Mac w13 DFT3_YES_w13 Route 50000000 7.698970013021908 NA 13 weeks	25 weeks NA NA NA TRUE FALSE 7.699 NA NA NA NA NA NA NA NA NA NA NA NA B IDHigh NA NA NA NA NA NA NA NA NA PPD 0.0597460791635549 2.22554144884242 0.8663181478715458 0 5 5 TRUE 7.767619252280339e-4 -0.05664848072848302 S Alveolar macrophages Alveolar macrophages B B Other Alveolar macrophages
DFT3 DFT3_YES_w13 8524 3391 w13_DFT3.stim_649 DFT3.stim_649 CGAACTCCAGCA TRUE ID IDHigh-DFT3 1_IDHigh-DFT3 15549 DFT3_YES 12 Mac w13 DFT3_YES_w13 Route 50000000 7.698970013021908 NA 13 weeks	25 weeks NA NA NA TRUE FALSE 7.699 NA NA NA NA NA NA NA NA NA NA NA NA B IDHigh NA NA NA NA NA NA NA NA NA PPD 0.04692632566870014 2.029563585171281 1.5016424213984045 0 6 6 TRUE -0.04764038938639868 -0.05187304599109924 G1 Alveolar macrophages Alveolar macrophages B B Other Alveolar macrophages
DFT3 DFT3_YES_w13 67742 7408 w13_DFT3.stim_65 DFT3.stim_65 TCCTCCTCTTGG TRUE ID IDHigh-DFT3 1_IDHigh-DFT3 121554 DFT3_YES 21 Mac w13 DFT3_YES_w13 Route 50000000 7.698970013021908 NA 13 weeks	25 weeks NA NA NA TRUE FALSE 7.699 NA NA NA NA NA NA NA NA NA NA NA NA B IDHigh NA NA NA NA NA NA NA NA NA PPD 0.020666646984145727 3.3981872398216764 1.3329987304773996 0 5 5 TRUE -0.05132610961697179 -0.09129315932256536 G1 Alveolar macrophages Alveolar macrophages B B Other Alveolar macrophages
DFT3 DFT3_YES_w13 9432 3189 w13_DFT3.stim_650 DFT3.stim_650 ACGTGCATGTGT TRUE ID IDHigh-DFT3 1_IDHigh-DFT3 19005 DFT3_YES 2 Mac w13 DFT3_YES_w13 Route 50000000 7.698970013021908 NA 13 weeks	25 weeks NA NA NA TRUE FALSE 7.699 NA NA NA NA NA NA NA NA NA NA NA NA B IDHigh NA NA NA NA NA NA NA NA NA PPD 0.06361323155216285 2.883799830364716 0.8057675996607293 0 5 5 TRUE -0.07304189266534164 -0.10800266566015854 G1 Alveolar macrophages Alveolar macrophages B B Other Alveolar macrophages
DFT3 DFT3_YES_w13 8982 3162 w13_DFT3.stim_651 DFT3.stim_651 ACAGGTCTCCGT TRUE ID IDHigh-DFT3 1_IDHigh-DFT3 16054 DFT3_YES 2 Mac w13 DFT3_YES_w13 Route 50000000 7.698970013021908 NA 13 weeks	25 weeks NA NA NA TRUE FALSE 7.699 NA NA NA NA NA NA NA NA NA NA NA NA B IDHigh NA NA NA NA NA NA NA NA NA PPD 0.033400133600534405 3.3511467379202853 1.5364061456245823 0 5 5 TRUE -0.03310093844358368 -0.043648530224026094 G1 Alveolar macrophages Alveolar macrophages B B Other Alveolar macrophages
DFT3 DFT3_YES_w13 10536 3605 w13_DFT3.stim_652 DFT3.stim_652 TCTGATCAAAGG TRUE ID IDHigh-DFT3 1_IDHigh-DFT3 18026 DFT3_YES 21 Mac w13 DFT3_YES_w13 Route 50000000 7.698970013021908 NA 13 weeks	25 weeks NA NA NA TRUE FALSE 7.699 NA NA NA NA NA NA NA NA NA NA NA NA B IDHigh NA NA NA NA NA NA NA NA NA PPD 0.018982536066818528 2.913819286256644 0.8447228549734245 0 5 5 TRUE -0.05084877396225439 -0.014082861091440219 G1 Alveolar macrophages Alveolar macrophages B B Other Alveolar macrophages
DFT3 DFT3_YES_w13 9953 3223 w13_DFT3.stim_653 DFT3.stim_653 AATGACTTTGTG TRUE ID IDHigh-DFT3 1_IDHigh-DFT3 17975 DFT3_YES 2 Mac w13 DFT3_YES_w13 Route 50000000 7.698970013021908 NA 13 weeks	25 weeks NA NA NA TRUE FALSE 7.699 NA NA NA NA NA NA NA NA NA NA NA NA B IDHigh NA NA NA NA NA NA NA NA NA PPD 0 2.0194916105696774 1.3764694062091831 0 5 5 TRUE -0.044471335662158135 -0.03216343392203978 G1 Alveolar macrophages Alveolar macrophages B B Other Alveolar macrophages
DFT3 DFT3_YES_w13 8018 2684 w13_DFT3.stim_654 DFT3.stim_654 TTGGACACGGTA TRUE ID IDHigh-DFT3 1_IDHigh-DFT3 17079 DFT3_YES 24 Eo w13 DFT3_YES_w13 Route 50000000 7.698970013021908 NA 13 weeks	25 weeks NA NA NA TRUE FALSE 7.699 NA NA NA NA NA NA NA NA NA NA NA NA B IDHigh NA NA NA NA NA NA NA NA NA PPD 0 2.6814666999251684 1.0601147418308805 0 1 1 TRUE -0.06133781435455157 -0.004715919852825809 G1 Eosinophils Eosinophils B B Other Eosinophils
DFT3 DFT3_YES_w13 3892 1901 w13_DFT3.stim_655 DFT3.stim_655 GACACGCAGAAA TRUE ID IDHigh-DFT3 1_IDHigh-DFT3 11361 DFT3_YES 14 Mac w13 DFT3_YES_w13 Route 50000000 7.698970013021908 NA 13 weeks	25 weeks NA NA NA TRUE FALSE 7.699 NA NA NA NA NA NA NA NA NA NA NA NA B IDHigh NA NA NA NA NA NA NA NA NA PPD 0.025693730729701953 0.3597122302158274 0.4881808838643371 0 7 7 TRUE -0.10928122564908503 -0.06700668484679004 G1 Myeloid cells Recruited macrophages B B Other Recruited macrophages
DFT3 DFT3_YES_w13 7857 2880 w13_DFT3.stim_656 DFT3.stim_656 TGTTTATGGCTG TRUE ID IDHigh-DFT3 1_IDHigh-DFT3 13839 DFT3_YES 21 Mac w13 DFT3_YES_w13 Route 50000000 7.698970013021908 NA 13 weeks	25 weeks NA NA NA TRUE FALSE 7.699 NA NA NA NA NA NA NA NA NA NA NA NA B IDHigh NA NA NA NA NA NA NA NA NA PPD 0.08909252895507191 2.1636757031946035 0.9418353060964745 0 5 5 TRUE -0.02604031313591934 -0.03643869177887504 G1 Alveolar macrophages Alveolar macrophages B B Other Alveolar macrophages
DFT3 DFT3_YES_w13 8147 2800 w13_DFT3.stim_657 DFT3.stim_657 TACTATCTTGAG TRUE ID IDHigh-DFT3 1_IDHigh-DFT3 14459 DFT3_YES 21 Mac w13 DFT3_YES_w13 Route 50000000 7.698970013021908 NA 13 weeks	25 weeks NA NA NA TRUE FALSE 7.699 NA NA NA NA NA NA NA NA NA NA NA NA B IDHigh NA NA NA NA NA NA NA NA NA PPD 0.012274456855284154 1.3379157972259728 1.0801522032650055 0 5 5 TRUE 0.017833617035832472 -0.0279752124394632 S Alveolar macrophages Alveolar macrophages B B Other Alveolar macrophages
DFT3 DFT3_YES_w13 10238 3241 w13_DFT3.stim_658 DFT3.stim_658 CCGCATCGATCN TRUE ID IDHigh-DFT3 1_IDHigh-DFT3 18837 DFT3_YES 21 Mac w13 DFT3_YES_w13 Route 50000000 7.698970013021908 NA 13 weeks	25 weeks NA NA NA TRUE FALSE 7.699 NA NA NA NA NA NA NA NA NA NA NA NA B IDHigh NA NA NA NA NA NA NA NA NA PPD 0.04883766360617309 1.914436413361985 0.9572182066809924 0 5 5 TRUE -0.049867176993935385 -0.03762184442283821 G1 Alveolar macrophages Alveolar macrophages B B Other Alveolar macrophages
DFT3 DFT3_YES_w13 7670 2696 w13_DFT3.stim_659 DFT3.stim_659 TGTCTCTAGTTA TRUE ID IDHigh-DFT3 1_IDHigh-DFT3 14492 DFT3_YES 5 T w13 DFT3_YES_w13 Route 50000000 7.698970013021908 NA 13 weeks	25 weeks NA NA NA TRUE FALSE 7.699 NA NA NA NA NA NA NA NA NA NA NA NA B IDHigh NA NA NA NA NA NA NA NA NA PPD 0.01303780964797914 5.097783572359844 0.8083441981747066 0 12 12 TRUE -0.02101077465558078 -0.01680924668982034 G1 T cells CD4+ T cells B B Other IFN-activated CD4+ T cells
DFT3 DFT3_YES_w13 60613 6771 w13_DFT3.stim_66 DFT3.stim_66 GAGGTCCACCCG TRUE ID IDHigh-DFT3 1_IDHigh-DFT3 125366 DFT3_YES 12 Mac w13 DFT3_YES_w13 Route 50000000 7.698970013021908 NA 13 weeks	25 weeks NA NA NA TRUE FALSE 7.699 NA NA NA NA NA NA NA NA NA NA NA NA B IDHigh NA NA NA NA NA NA NA NA NA PPD 0.028046788642700413 4.508933727088248 1.120221734611387 0 6 6 TRUE -0.07206838618027933 -0.07578509894534163 G1 Alveolar macrophages Alveolar macrophages B B Other Alveolar macrophages
DFT3 DFT3_YES_w13 9857 3058 w13_DFT3.stim_661 DFT3.stim_661 ACGCGTGTCCTA TRUE ID IDHigh-DFT3 1_IDHigh-DFT3 18833 DFT3_YES 2 Mac w13 DFT3_YES_w13 Route 50000000 7.698970013021908 NA 13 weeks	25 weeks NA NA NA TRUE FALSE 7.699 NA NA NA NA NA NA NA NA NA NA NA NA B IDHigh NA NA NA NA NA NA NA NA NA PPD 0 3.4797605762402353 1.0347976057624024 0 5 5 TRUE -0.05547485036290281 -0.02232806979319732 G1 Alveolar macrophages Alveolar macrophages B B Other Alveolar macrophages
DFT3 DFT3_YES_w13 8805 3074 w13_DFT3.stim_662 DFT3.stim_662 GATTGACCGTAC TRUE ID IDHigh-DFT3 1_IDHigh-DFT3 17907 DFT3_YES 5 T w13 DFT3_YES_w13 Route 50000000 7.698970013021908 NA 13 weeks	25 weeks NA NA NA TRUE FALSE 7.699 NA NA NA NA NA NA NA NA NA NA NA NA B IDHigh NA NA NA NA NA NA NA NA NA PPD 0.011357183418512209 5.576377058489495 1.680863145939807 0 12 12 TRUE 0.01861055059114254 0.007411898018575502 S T cells CD8+ T cells B B Other Effector CD8+ T cells
DFT3 DFT3_YES_w13 9163 3416 w13_DFT3.stim_663 DFT3.stim_663 TGAGTATACAGG TRUE ID IDHigh-DFT3 1_IDHigh-DFT3 15707 DFT3_YES 2 Mac w13 DFT3_YES_w13 Route 50000000 7.698970013021908 NA 13 weeks	25 weeks NA NA NA TRUE FALSE 7.699 NA NA NA NA NA NA NA NA NA NA NA NA B IDHigh NA NA NA NA NA NA NA NA NA PPD 0.021826912583215105 3.3831714503983408 1.265960929826476 0 8 8 TRUE -0.09354465108834484 -0.0724103770933702 G1 Alveolar macrophages Alveolar macrophages B B Other Alveolar macrophages
DFT3 DFT3_YES_w13 9114 2986 w13_DFT3.stim_664 DFT3.stim_664 TTGCTGCGTCCA TRUE ID IDHigh-DFT3 1_IDHigh-DFT3 17137 DFT3_YES 21 Mac w13 DFT3_YES_w13 Route 50000000 7.698970013021908 NA 13 weeks	25 weeks NA NA NA TRUE FALSE 7.699 NA NA NA NA NA NA NA NA NA NA NA NA B IDHigh NA NA NA NA NA NA NA NA NA PPD 0.043888523151195964 1.7665130568356373 0.8777704630239194 0 5 5 TRUE -0.03893615412329955 -0.053756241057134224 G1 Alveolar macrophages Alveolar macrophages B B Other Alveolar macrophages
DFT3 DFT3_YES_w13 5775 2556 w13_DFT3.stim_665 DFT3.stim_665 AGTCCGCTAGAG TRUE ID IDHigh-DFT3 1_IDHigh-DFT3 11409 DFT3_YES 2 Mac w13 DFT3_YES_w13 Route 50000000 7.698970013021908 NA 13 weeks	25 weeks NA NA NA TRUE FALSE 7.699 NA NA NA NA NA NA NA NA NA NA NA NA B IDHigh NA NA NA NA NA NA NA NA NA PPD 0.017316017316017316 2.0259740259740258 0.7965367965367965 0 5 5 TRUE -0.09286538109596659 -0.0744217446129567 G1 Alveolar macrophages Alveolar macrophages B B Other Alveolar macrophages
DFT3 DFT3_YES_w13 5937 2533 w13_DFT3.stim_666 DFT3.stim_666 GGGCCTTCGTAC TRUE ID IDHigh-DFT3 1_IDHigh-DFT3 10551 DFT3_YES 21 Mac w13 DFT3_YES_w13 Route 50000000 7.698970013021908 NA 13 weeks	25 weeks NA NA NA TRUE FALSE 7.699 NA NA NA NA NA NA NA NA NA NA NA NA B IDHigh NA NA NA NA NA NA NA NA NA PPD 0.05053057099545225 2.290719218460502 1.0274549435741958 0 5 5 TRUE -0.10222701436623195 -0.06578973146685033 G1 Alveolar macrophages Alveolar macrophages B B Other Alveolar macrophages
DFT3 DFT3_YES_w13 6970 2110 w13_DFT3.stim_667 DFT3.stim_667 TTGAGAAGCAAC TRUE ID IDHigh-DFT3 1_IDHigh-DFT3 14976 DFT3_YES 14 Mac w13 DFT3_YES_w13 Route 50000000 7.698970013021908 NA 13 weeks	25 weeks NA NA NA TRUE FALSE 7.699 NA NA NA NA NA NA NA NA NA NA NA NA B IDHigh NA NA NA NA NA NA NA NA NA PPD 0.05738880918220947 3.242467718794835 0.5451936872309899 0 7 7 TRUE -0.008697048951655267 0.014934970644539067 G2M Myeloid cells DCs B B Other mregDCs
DFT3 DFT3_YES_w13 8480 3032 w13_DFT3.stim_668 DFT3.stim_668 ACGTAGGGACTG TRUE ID IDHigh-DFT3 1_IDHigh-DFT3 15581 DFT3_YES 21 Mac w13 DFT3_YES_w13 Route 50000000 7.698970013021908 NA 13 weeks	25 weeks NA NA NA TRUE FALSE 7.699 NA NA NA NA NA NA NA NA NA NA NA NA B IDHigh NA NA NA NA NA NA NA NA NA PPD 0.04716981132075472 2.2523584905660377 1.1320754716981132 0 5 5 TRUE 0.041006559307717 -0.09190397160862646 S Alveolar macrophages Alveolar macrophages B B Other Alveolar macrophages
DFT3 DFT3_YES_w13 9268 3101 w13_DFT3.stim_669 DFT3.stim_669 AGAAGTACCCCA TRUE ID IDHigh-DFT3 1_IDHigh-DFT3 17515 DFT3_YES 2 Mac w13 DFT3_YES_w13 Route 50000000 7.698970013021908 NA 13 weeks	25 weeks NA NA NA TRUE FALSE 7.699 NA NA NA NA NA NA NA NA NA NA NA NA B IDHigh NA NA NA NA NA NA NA NA NA PPD 0.032369443245576175 3.6685369011653 1.078981441519206 0 5 5 TRUE -0.0579828929244985 -0.0715770616060378 G1 Alveolar macrophages Alveolar macrophages B B Other Alveolar macrophages
DFT3 DFT3_YES_w13 59494 7119 w13_DFT3.stim_67 DFT3.stim_67 AAGAAAGTCAAT TRUE ID IDHigh-DFT3 1_IDHigh-DFT3 117578 DFT3_YES 21 Mac w13 DFT3_YES_w13 Route 50000000 7.698970013021908 NA 13 weeks	25 weeks NA NA NA TRUE FALSE 7.699 NA NA NA NA NA NA NA NA NA NA NA NA B IDHigh NA NA NA NA NA NA NA NA NA PPD 0.010085050593337143 4.264295559216055 1.5026725384072344 0 5 5 TRUE -0.04461049464631239 -0.03447799362839138 G1 Alveolar macrophages Alveolar macrophages B B Other Alveolar macrophages
DFT3 DFT3_YES_w13 7446 2661 w13_DFT3.stim_670 DFT3.stim_670 GCTCGGACCGGA TRUE ID IDHigh-DFT3 1_IDHigh-DFT3 16853 DFT3_YES 13 T w13 DFT3_YES_w13 Route 50000000 7.698970013021908 NA 13 weeks	25 weeks NA NA NA TRUE FALSE 7.699 NA NA NA NA NA NA NA NA NA NA NA NA B IDHigh NA NA NA NA NA NA NA NA NA PPD 0 5.452591995702391 2.215954875100725 0 12 12 TRUE 0.01747006063960785 0.10089420974008251 G2M T cells CD4+ T cells B B Other Helper CD4+ T cells
DFT3 DFT3_YES_w13 8501 3130 w13_DFT3.stim_671 DFT3.stim_671 CGTCCCGTCTGT TRUE ID IDHigh-DFT3 1_IDHigh-DFT3 16114 DFT3_YES 2 Mac w13 DFT3_YES_w13 Route 50000000 7.698970013021908 NA 13 weeks	25 weeks NA NA NA TRUE FALSE 7.699 NA NA NA NA NA NA NA NA NA NA NA NA B IDHigh NA NA NA NA NA NA NA NA NA PPD 0.011763321962122103 3.1172803199623575 0.8469591812727915 0 5 5 TRUE -0.08492329306364044 -0.021639256089126535 G1 Alveolar macrophages Alveolar macrophages B B Other Alveolar macrophages
DFT3 DFT3_YES_w13 8706 3019 w13_DFT3.stim_672 DFT3.stim_672 TAAACGCCTCGG TRUE ID IDHigh-DFT3 1_IDHigh-DFT3 16559 DFT3_YES 2 Mac w13 DFT3_YES_w13 Route 50000000 7.698970013021908 NA 13 weeks	25 weeks NA NA NA TRUE FALSE 7.699 NA NA NA NA NA NA NA NA NA NA NA NA B IDHigh NA NA NA NA NA NA NA NA NA PPD 0.057431656328968524 3.2850907420169992 1.2405237767057202 0 5 5 TRUE -0.05328455848183092 -0.045296845353019186 G1 Alveolar macrophages Alveolar macrophages B B Other Alveolar macrophages
DFT3 DFT3_YES_w13 5695 2422 w13_DFT3.stim_673 DFT3.stim_673 CTGCTAGTCGGT TRUE ID IDHigh-DFT3 1_IDHigh-DFT3 12409 DFT3_YES 5 T w13 DFT3_YES_w13 Route 50000000 7.698970013021908 NA 13 weeks	25 weeks NA NA NA TRUE FALSE 7.699 NA NA NA NA NA NA NA NA NA NA NA NA B IDHigh NA NA NA NA NA NA NA NA NA PPD 0.03511852502194908 3.1079894644424932 1.0184372256365233 0 12 12 TRUE 0.05299411606832492 -0.0019269289057440298 S T cells CD8+ T cells B B Other Effector CD8+ T cells
DFT3 DFT3_YES_w13 8008 2743 w13_DFT3.stim_674 DFT3.stim_674 TCCGGTTTGCTC TRUE ID IDHigh-DFT3 1_IDHigh-DFT3 14376 DFT3_YES 2 Mac w13 DFT3_YES_w13 Route 50000000 7.698970013021908 NA 13 weeks	25 weeks NA NA NA TRUE FALSE 7.699 NA NA NA NA NA NA NA NA NA NA NA NA B IDHigh NA NA NA NA NA NA NA NA NA PPD 0.012487512487512488 2.0854145854145854 0.7117882117882118 0 5 5 TRUE -0.07094470362718872 -0.061700119984320366 G1 Alveolar macrophages Alveolar macrophages B B Other Alveolar macrophages
DFT3 DFT3_YES_w13 6723 2757 w13_DFT3.stim_675 DFT3.stim_675 GATGGGACTAGN TRUE ID IDHigh-DFT3 1_IDHigh-DFT3 12452 DFT3_YES 2 Mac w13 DFT3_YES_w13 Route 50000000 7.698970013021908 NA 13 weeks	25 weeks NA NA NA TRUE FALSE 7.699 NA NA NA NA NA NA NA NA NA NA NA NA B IDHigh NA NA NA NA NA NA NA NA NA PPD 0 1.651048639000446 0.8627100996578908 0 5 5 TRUE -0.08341428344540817 -0.06733052605206095 G1 Alveolar macrophages Alveolar macrophages B B Other Alveolar macrophages
DFT3 DFT3_YES_w13 8551 3571 w13_DFT3.stim_676 DFT3.stim_676 GTAGCCAACGAG TRUE ID IDHigh-DFT3 1_IDHigh-DFT3 17622 DFT3_YES 21 Mac w13 DFT3_YES_w13 Route 50000000 7.698970013021908 NA 13 weeks	25 weeks NA NA NA TRUE FALSE 7.699 NA NA NA NA NA NA NA NA NA NA NA NA B IDHigh NA NA NA NA NA NA NA NA NA PPD 0.03508361595135072 2.958718278563911 1.3097883288504268 0 5 5 TRUE -0.055902439767975945 -0.09009304115028618 G1 Alveolar macrophages Alveolar macrophages B B Other Alveolar macrophages
DFT3 DFT3_YES_w13 10612 3503 w13_DFT3.stim_677 DFT3.stim_677 TCCCTTAGCGTC TRUE ID IDHigh-DFT3 1_IDHigh-DFT3 18870 DFT3_YES 13 T w13 DFT3_YES_w13 Route 50000000 7.698970013021908 NA 13 weeks	25 weeks NA NA NA TRUE FALSE 7.699 NA NA NA NA NA NA NA NA NA NA NA NA B IDHigh NA NA NA NA NA NA NA NA NA PPD 0 5.946098756125141 2.8741047870335468 0 12 12 TRUE 0.13405395601865427 0.08163412171388335 S T cells CD4+ T cells B B Other Helper CD4+ T cells
DFT3 DFT3_YES_w13 9254 3314 w13_DFT3.stim_678 DFT3.stim_678 TTTTTTCGTTTG TRUE ID IDHigh-DFT3 1_IDHigh-DFT3 13105 DFT3_YES 2 Mac w13 DFT3_YES_w13 Route 50000000 7.698970013021908 NA 13 weeks	25 weeks NA NA NA TRUE FALSE 7.699 NA NA NA NA NA NA NA NA NA NA NA NA B IDHigh NA NA NA NA NA NA NA NA NA PPD 0.02161227577263886 1.9667170953101363 0.680786686838124 0 7 7 TRUE -0.09314526096953127 -0.04914998153094613 G1 Myeloid cells Recruited macrophages B B Other Recruited macrophages
DFT3 DFT3_YES_w13 8588 3030 w13_DFT3.stim_679 DFT3.stim_679 ACGTAGACCTAA TRUE ID IDHigh-DFT3 1_IDHigh-DFT3 18001 DFT3_YES 21 Mac w13 DFT3_YES_w13 Route 50000000 7.698970013021908 NA 13 weeks	25 weeks NA NA NA TRUE FALSE 7.699 NA NA NA NA NA NA NA NA NA NA NA NA B IDHigh NA NA NA NA NA NA NA NA NA PPD 0.03493246390312064 2.095947834187238 1.6185374941779227 0 5 5 TRUE -0.07881297053137032 -0.058545636080635094 G1 Alveolar macrophages Alveolar macrophages B B Other Alveolar macrophages
DFT3 DFT3_YES_w13 50935 7403 w13_DFT3.stim_68 DFT3.stim_68 TCACGAGCAGCN TRUE ID IDHigh-DFT3 1_IDHigh-DFT3 111495 DFT3_YES 21 Mac w13 DFT3_YES_w13 Route 50000000 7.698970013021908 NA 13 weeks	25 weeks NA NA NA TRUE FALSE 7.699 NA NA NA NA NA NA NA NA NA NA NA NA B IDHigh NA NA NA NA NA NA NA NA NA PPD 0.029449298125061352 3.57907136546579 1.0248355747521352 0 5 5 TRUE -0.07294662030666976 -0.056551327427019696 G1 Alveolar macrophages Alveolar macrophages B B Other Alveolar macrophages
DFT3 DFT3_YES_w13 8455 3308 w13_DFT3.stim_680 DFT3.stim_680 AAGCCTGAACCA TRUE ID IDHigh-DFT3 1_IDHigh-DFT3 15338 DFT3_YES 2 Mac w13 DFT3_YES_w13 Route 50000000 7.698970013021908 NA 13 weeks	25 weeks NA NA NA TRUE FALSE 7.699 NA NA NA NA NA NA NA NA NA NA NA NA B IDHigh NA NA NA NA NA NA NA NA NA PPD 0 3.1224127735068006 1.0171496156120639 0 5 5 TRUE -0.084720898473074 -0.030149857384837636 G1 Alveolar macrophages Alveolar macrophages B B Other Alveolar macrophages
DFT3 DFT3_YES_w13 9891 3209 w13_DFT3.stim_681 DFT3.stim_681 GCGATATTTTTA TRUE ID IDHigh-DFT3 1_IDHigh-DFT3 18199 DFT3_YES 2 Mac w13 DFT3_YES_w13 Route 50000000 7.698970013021908 NA 13 weeks	25 weeks NA NA NA TRUE FALSE 7.699 NA NA NA NA NA NA NA NA NA NA NA NA B IDHigh NA NA NA NA NA NA NA NA NA PPD 0.04044080477201496 3.316145991305227 1.011020119300374 0 5 5 TRUE -0.0013889531266721572 0.026309011508845 G2M Alveolar macrophages Alveolar macrophages B B Other Alveolar macrophages
DFT3 DFT3_YES_w13 5380 2318 w13_DFT3.stim_682 DFT3.stim_682 TAGTCGTATTTG TRUE ID IDHigh-DFT3 1_IDHigh-DFT3 10753 DFT3_YES 2 Mac w13 DFT3_YES_w13 Route 50000000 7.698970013021908 NA 13 weeks	25 weeks NA NA NA TRUE FALSE 7.699 NA NA NA NA NA NA NA NA NA NA NA NA B IDHigh NA NA NA NA NA NA NA NA NA PPD 0.055762081784386616 1.3197026022304832 0.7992565055762082 0 5 5 TRUE -0.04207500266566562 -0.09581472502032778 G1 Alveolar macrophages Alveolar macrophages B B Other Alveolar macrophages
DFT3 DFT3_YES_w13 8153 3191 w13_DFT3.stim_683 DFT3.stim_683 AATGGGCTGTGT TRUE ID IDHigh-DFT3 1_IDHigh-DFT3 15461 DFT3_YES 2 Mac w13 DFT3_YES_w13 Route 50000000 7.698970013021908 NA 13 weeks	25 weeks NA NA NA TRUE FALSE 7.699 NA NA NA NA NA NA NA NA NA NA NA NA B IDHigh NA NA NA NA NA NA NA NA NA PPD 0.09812339016313013 3.0050288237458602 1.152949834416779 0 5 5 TRUE -0.06588347444160077 -0.029428300361541274 G1 Alveolar macrophages Alveolar macrophages B B Other Alveolar macrophages
DFT3 DFT3_YES_w13 7704 2959 w13_DFT3.stim_684 DFT3.stim_684 CGCCGGTCAATA TRUE ID IDHigh-DFT3 1_IDHigh-DFT3 17146 DFT3_YES 5 T w13 DFT3_YES_w13 Route 50000000 7.698970013021908 NA 13 weeks	25 weeks NA NA NA TRUE FALSE 7.699 NA NA NA NA NA NA NA NA NA NA NA NA B IDHigh NA NA NA NA NA NA NA NA NA PPD 0.02596053997923157 5.14018691588785 1.1033229491173417 0 12 12 TRUE -0.10677184691954 -0.037993533038798766 G1 T cells CD8+ T cells B B Other Effector CD8+ T cells
DFT3 DFT3_YES_w13 9927 3476 w13_DFT3.stim_685 DFT3.stim_685 GGGCTTCCTAAG TRUE ID IDHigh-DFT3 1_IDHigh-DFT3 17498 DFT3_YES 2 Mac w13 DFT3_YES_w13 Route 50000000 7.698970013021908 NA 13 weeks	25 weeks NA NA NA TRUE FALSE 7.699 NA NA NA NA NA NA NA NA NA NA NA NA B IDHigh NA NA NA NA NA NA NA NA NA PPD 0.020147073637554143 3.1328699506396696 1.138309660521809 0 5 5 TRUE -0.0223351436779054 -0.0660875683195986 G1 Alveolar macrophages Alveolar macrophages B B Other Alveolar macrophages
DFT3 DFT3_YES_w13 9228 3321 w13_DFT3.stim_686 DFT3.stim_686 GGCATGACGCTG TRUE ID IDHigh-DFT3 1_IDHigh-DFT3 17232 DFT3_YES 25 Proliferating w13 DFT3_YES_w13 Route 50000000 7.698970013021908 NA 13 weeks	25 weeks NA NA NA TRUE FALSE 7.699 NA NA NA NA NA NA NA NA NA NA NA NA B IDHigh NA NA NA NA NA NA NA NA NA PPD 0.043346337234503686 2.611616818378847 1.083658430862592 0 3 3 TRUE 0.8973738072410289 0.734888850626854 S Cycling cells Cycling cells B B Other Cycling T cells
DFT3 DFT3_YES_w13 7876 3006 w13_DFT3.stim_687 DFT3.stim_687 AGAAGTATAGAN TRUE ID IDHigh-DFT3 1_IDHigh-DFT3 14322 DFT3_YES 21 Mac w13 DFT3_YES_w13 Route 50000000 7.698970013021908 NA 13 weeks	25 weeks NA NA NA TRUE FALSE 7.699 NA NA NA NA NA NA NA NA NA NA NA NA B IDHigh NA NA NA NA NA NA NA NA NA PPD 0.025393600812595223 1.802945657694261 0.8633824276282377 0 5 5 TRUE -0.07485094040395956 -0.04822654355028845 G1 Alveolar macrophages Alveolar macrophages B B Other Alveolar macrophages
DFT3 DFT3_YES_w13 8993 3184 w13_DFT3.stim_688 DFT3.stim_688 ATCAGCGACCCG TRUE ID IDHigh-DFT3 1_IDHigh-DFT3 17824 DFT3_YES 5 T w13 DFT3_YES_w13 Route 50000000 7.698970013021908 NA 13 weeks	25 weeks NA NA NA TRUE FALSE 7.699 NA NA NA NA NA NA NA NA NA NA NA NA B IDHigh NA NA NA NA NA NA NA NA NA PPD 0.011119759813188036 4.9260535972423 1.256532858890248 0 12 12 TRUE 0.01684644491552645 0.039455554402820586 G2M T cells CD4+ T cells B B Other IFN-activated CD4+ T cells
DFT3 DFT3_YES_w13 5385 2625 w13_DFT3.stim_689 DFT3.stim_689 ACGTCACGGTAT TRUE ID IDHigh-DFT3 1_IDHigh-DFT3 11251 DFT3_YES 2 Mac w13 DFT3_YES_w13 Route 50000000 7.698970013021908 NA 13 weeks	25 weeks NA NA NA TRUE FALSE 7.699 NA NA NA NA NA NA NA NA NA NA NA NA B IDHigh NA NA NA NA NA NA NA NA NA PPD 0.05571030640668524 2.8226555246053855 1.16991643454039 0 5 5 TRUE -0.031143127729951522 -0.0171861063754839 G1 Alveolar macrophages Alveolar macrophages B B Other Alveolar macrophages
DFT3 DFT3_YES_w13 62161 7509 w13_DFT3.stim_69 DFT3.stim_69 AATGTGTCGCCG TRUE ID IDHigh-DFT3 1_IDHigh-DFT3 117919 DFT3_YES 21 Mac w13 DFT3_YES_w13 Route 50000000 7.698970013021908 NA 13 weeks	25 weeks NA NA NA TRUE FALSE 7.699 NA NA NA NA NA NA NA NA NA NA NA NA B IDHigh NA NA NA NA NA NA NA NA NA PPD 0.02734833738195975 4.01216196650633 1.2242402792747864 0 5 5 TRUE -0.046617847278280944 -0.019052328210958175 G1 Alveolar macrophages Alveolar macrophages B B Other Alveolar macrophages
DFT3 DFT3_YES_w13 6555 2678 w13_DFT3.stim_690 DFT3.stim_690 GCTCCATTGACG TRUE ID IDHigh-DFT3 1_IDHigh-DFT3 12968 DFT3_YES 21 Mac w13 DFT3_YES_w13 Route 50000000 7.698970013021908 NA 13 weeks	25 weeks NA NA NA TRUE FALSE 7.699 NA NA NA NA NA NA NA NA NA NA NA NA B IDHigh NA NA NA NA NA NA NA NA NA PPD 0.07627765064836003 1.6933638443935928 1.3272311212814645 0 5 5 TRUE -0.06125626300465026 -0.06818112659481838 G1 Alveolar macrophages Alveolar macrophages B B Other Alveolar macrophages
DFT3 DFT3_YES_w13 4553 2182 w13_DFT3.stim_691 DFT3.stim_691 CCCTCAGGGTAG TRUE ID IDHigh-DFT3 1_IDHigh-DFT3 12733 DFT3_YES 14 Mac w13 DFT3_YES_w13 Route 50000000 7.698970013021908 NA 13 weeks	25 weeks NA NA NA TRUE FALSE 7.699 NA NA NA NA NA NA NA NA NA NA NA NA B IDHigh NA NA NA NA NA NA NA NA NA PPD 0 1.010322864045684 1.0542499450911487 0 7 7 TRUE -0.07496189345946716 -0.038344798920189924 G1 Myeloid cells DCs B B Other mregDCs
DFT3 DFT3_YES_w13 9356 2892 w13_DFT3.stim_692 DFT3.stim_692 CTAACGCGCTGT TRUE ID IDHigh-DFT3 1_IDHigh-DFT3 17974 DFT3_YES 12 Mac w13 DFT3_YES_w13 Route 50000000 7.698970013021908 NA 13 weeks	25 weeks NA NA NA TRUE FALSE 7.699 NA NA NA NA NA NA NA NA NA NA NA NA B IDHigh NA NA NA NA NA NA NA NA NA PPD 0.021376656690893545 3.1744335185976915 0.6306113723813596 0 6 6 TRUE -0.05004929127836513 -0.05134138344990266 G1 Alveolar macrophages Alveolar macrophages B B Other Alveolar macrophages
DFT3 DFT3_YES_w13 8309 2739 w13_DFT3.stim_693 DFT3.stim_693 ACGAGTGTCGCA TRUE ID IDHigh-DFT3 1_IDHigh-DFT3 16455 DFT3_YES 2 Mac w13 DFT3_YES_w13 Route 50000000 7.698970013021908 NA 13 weeks	25 weeks NA NA NA TRUE FALSE 7.699 NA NA NA NA NA NA NA NA NA NA NA NA B IDHigh NA NA NA NA NA NA NA NA NA PPD 0.02407028523288001 2.719942231315441 1.4442171139728006 0 5 5 TRUE -0.04429069165327927 -0.01991891158847857 G1 Alveolar macrophages Alveolar macrophages B B Other Alveolar macrophages
DFT3 DFT3_YES_w13 8695 2836 w13_DFT3.stim_694 DFT3.stim_694 CGTGCGCATGCA TRUE ID IDHigh-DFT3 1_IDHigh-DFT3 17820 DFT3_YES 24 Eo w13 DFT3_YES_w13 Route 50000000 7.698970013021908 NA 13 weeks	25 weeks NA NA NA TRUE FALSE 7.699 NA NA NA NA NA NA NA NA NA NA NA NA B IDHigh NA NA NA NA NA NA NA NA NA PPD 0.011500862564692352 1.828637147786084 0.9085681426106959 0 1 1 TRUE 0.001796160909231348 0.034844800695042366 G2M Eosinophils Eosinophils B B Other Eosinophils
DFT3 DFT3_YES_w13 9090 3147 w13_DFT3.stim_695 DFT3.stim_695 GAGCCTCAAATA TRUE ID IDHigh-DFT3 1_IDHigh-DFT3 16724 DFT3_YES 24 Eo w13 DFT3_YES_w13 Route 50000000 7.698970013021908 NA 13 weeks	25 weeks NA NA NA TRUE FALSE 7.699 NA NA NA NA NA NA NA NA NA NA NA NA B IDHigh NA NA NA NA NA NA NA NA NA PPD 0 4.0154015401540155 0.8360836083608362 0 1 1 TRUE -0.027665307539881168 -0.04001764755801018 G1 Eosinophils Eosinophils B B Other Eosinophils
DFT3 DFT3_YES_w13 7536 2438 w13_DFT3.stim_696 DFT3.stim_696 AACTGTAGTCAC TRUE ID IDHigh-DFT3 1_IDHigh-DFT3 15074 DFT3_YES 24 Eo w13 DFT3_YES_w13 Route 50000000 7.698970013021908 NA 13 weeks	25 weeks NA NA NA TRUE FALSE 7.699 NA NA NA NA NA NA NA NA NA NA NA NA B IDHigh NA NA NA NA NA NA NA NA NA PPD 0.11942675159235669 3.33067940552017 1.0084925690021231 0 1 1 TRUE -0.06869790940833659 -0.05437624447171587 G1 Eosinophils Eosinophils B B Other Eosinophils
DFT3 DFT3_YES_w13 7785 2823 w13_DFT3.stim_697 DFT3.stim_697 ATGAACAATGCA TRUE ID IDHigh-DFT3 1_IDHigh-DFT3 14770 DFT3_YES 2 Mac w13 DFT3_YES_w13 Route 50000000 7.698970013021908 NA 13 weeks	25 weeks NA NA NA TRUE FALSE 7.699 NA NA NA NA NA NA NA NA NA NA NA NA B IDHigh NA NA NA NA NA NA NA NA NA PPD 0.012845215157353885 3.6737315350032116 0.6422607578676942 0 5 5 TRUE -0.11001056009693133 -0.08216034695150484 G1 Alveolar macrophages Alveolar macrophages B B Other Alveolar macrophages
DFT3 DFT3_YES_w13 6593 2941 w13_DFT3.stim_698 DFT3.stim_698 CGTTCAATAGAA TRUE ID IDHigh-DFT3 1_IDHigh-DFT3 13178 DFT3_YES 21 Mac w13 DFT3_YES_w13 Route 50000000 7.698970013021908 NA 13 weeks	25 weeks NA NA NA TRUE FALSE 7.699 NA NA NA NA NA NA NA NA NA NA NA NA B IDHigh NA NA NA NA NA NA NA NA NA PPD 0.06067040800849386 3.306537236462915 0.5612012740785681 0 6 6 TRUE -0.1079244636073839 -0.01873103141432418 G1 Alveolar macrophages Alveolar macrophages B B Other Alveolar macrophages
DFT3 DFT3_YES_w13 6882 2644 w13_DFT3.stim_699 DFT3.stim_699 TGTCCAGTCGCA TRUE ID IDHigh-DFT3 1_IDHigh-DFT3 14067 DFT3_YES 2 Mac w13 DFT3_YES_w13 Route 50000000 7.698970013021908 NA 13 weeks	25 weeks NA NA NA TRUE FALSE 7.699 NA NA NA NA NA NA NA NA NA NA NA NA B IDHigh NA NA NA NA NA NA NA NA NA PPD 0.043591979075850044 4.417320546352804 1.0607381575123511 0 5 5 TRUE -0.037636780280530885 -0.07156608169095013 G1 Alveolar macrophages Alveolar macrophages B B Other Alveolar macrophages
DFT3 DFT3_YES_w13 49412 7069 w13_DFT3.stim_70 DFT3.stim_70 CGGTACCAATGC TRUE ID IDHigh-DFT3 1_IDHigh-DFT3 119857 DFT3_YES 21 Mac w13 DFT3_YES_w13 Route 50000000 7.698970013021908 NA 13 weeks	25 weeks NA NA NA TRUE FALSE 7.699 NA NA NA NA NA NA NA NA NA NA NA NA B IDHigh NA NA NA NA NA NA NA NA NA PPD 0.03440459807334251 3.8755767829677006 1.1211851372136323 0 5 5 TRUE -0.03564093651997566 -0.06103505665824646 G1 Alveolar macrophages Alveolar macrophages B B Other Alveolar macrophages
DFT3 DFT3_YES_w13 8446 3109 w13_DFT3.stim_700 DFT3.stim_700 GCGCCATGTCAN TRUE ID IDHigh-DFT3 1_IDHigh-DFT3 17216 DFT3_YES 2 Mac w13 DFT3_YES_w13 Route 50000000 7.698970013021908 NA 13 weeks	25 weeks NA NA NA TRUE FALSE 7.699 NA NA NA NA NA NA NA NA NA NA NA NA B IDHigh NA NA NA NA NA NA NA NA NA PPD 0.07103954534690979 2.865261662325361 1.1721524982240115 0 5 5 TRUE -0.05701127589071371 -0.05953485967816033 G1 Alveolar macrophages Alveolar macrophages B B Other Alveolar macrophages
DFT3 DFT3_YES_w13 5395 2426 w13_DFT3.stim_701 DFT3.stim_701 GAATCTGCTGAG TRUE ID IDHigh-DFT3 1_IDHigh-DFT3 9782 DFT3_YES 2 Mac w13 DFT3_YES_w13 Route 50000000 7.698970013021908 NA 13 weeks	25 weeks NA NA NA TRUE FALSE 7.699 NA NA NA NA NA NA NA NA NA NA NA NA B IDHigh NA NA NA NA NA NA NA NA NA PPD 0.14828544949026876 2.613531047265987 0.7784986098239111 0 5 5 TRUE 0.003228410709721602 0.013105167623980632 G2M Alveolar macrophages Alveolar macrophages B B Other Alveolar macrophages
DFT3 DFT3_YES_w13 9706 3305 w13_DFT3.stim_702 DFT3.stim_702 TTGAATGAATTT TRUE ID IDHigh-DFT3 1_IDHigh-DFT3 15474 DFT3_YES 2 Mac w13 DFT3_YES_w13 Route 50000000 7.698970013021908 NA 13 weeks	25 weeks NA NA NA TRUE FALSE 7.699 NA NA NA NA NA NA NA NA NA NA NA NA B IDHigh NA NA NA NA NA NA NA NA NA PPD 0.03090871625798475 2.5551205439934064 0.7624150010302906 0 5 5 TRUE -0.02233372981341905 -0.01000925138252469 G1 Alveolar macrophages Alveolar macrophages B B Other Alveolar macrophages
DFT3 DFT3_YES_w13 6254 2690 w13_DFT3.stim_703 DFT3.stim_703 AGTCTAGGGTTN TRUE ID IDHigh-DFT3 1_IDHigh-DFT3 11088 DFT3_YES 2 Mac w13 DFT3_YES_w13 Route 50000000 7.698970013021908 NA 13 weeks	25 weeks NA NA NA TRUE FALSE 7.699 NA NA NA NA NA NA NA NA NA NA NA NA B IDHigh NA NA NA NA NA NA NA NA NA PPD 0.04796929964822513 2.1586184841701312 1.0233450591621363 0 5 5 TRUE -0.03544709475403657 -0.0287194608478354 G1 Alveolar macrophages Alveolar macrophages B B Other Alveolar macrophages
DFT3 DFT3_YES_w13 8825 3160 w13_DFT3.stim_705 DFT3.stim_705 CTGTGAATTTCT TRUE ID IDHigh-DFT3 1_IDHigh-DFT3 15525 DFT3_YES 2 Mac w13 DFT3_YES_w13 Route 50000000 7.698970013021908 NA 13 weeks	25 weeks NA NA NA TRUE FALSE 7.699 NA NA NA NA NA NA NA NA NA NA NA NA B IDHigh NA NA NA NA NA NA NA NA NA PPD 0.03399433427762039 2.356940509915014 1.4277620396600565 0 5 5 TRUE -0.024892511195459363 -0.02962096274844557 G1 Alveolar macrophages Alveolar macrophages B B Other Alveolar macrophages
DFT3 DFT3_YES_w13 8442 2720 w13_DFT3.stim_706 DFT3.stim_706 CACCTTAATTTC TRUE ID IDHigh-DFT3 1_IDHigh-DFT3 16533 DFT3_YES 2 Mac w13 DFT3_YES_w13 Route 50000000 7.698970013021908 NA 13 weeks	25 weeks NA NA NA TRUE FALSE 7.699 NA NA NA NA NA NA NA NA NA NA NA NA B IDHigh NA NA NA NA NA NA NA NA NA PPD 0.03553660270078181 2.6533996683250414 1.2556266287609572 0 5 5 TRUE 0.007893293183705186 -0.025485715026877007 S Alveolar macrophages Alveolar macrophages B B Other Alveolar macrophages
DFT3 DFT3_YES_w13 6745 2966 w13_DFT3.stim_707 DFT3.stim_707 TTGGTCGGCTTA TRUE ID IDHigh-DFT3 1_IDHigh-DFT3 14239 DFT3_YES 21 Mac w13 DFT3_YES_w13 Route 50000000 7.698970013021908 NA 13 weeks	25 weeks NA NA NA TRUE FALSE 7.699 NA NA NA NA NA NA NA NA NA NA NA NA B IDHigh NA NA NA NA NA NA NA NA NA PPD 0.02965159377316531 1.3787991104521868 0.8598962194217938 0 5 5 TRUE -0.057959432619105855 -0.03419894207617859 G1 Alveolar macrophages Alveolar macrophages B B Other Alveolar macrophages
DFT3 DFT3_YES_w13 7629 2625 w13_DFT3.stim_708 DFT3.stim_708 GACCGGAATCCA TRUE ID IDHigh-DFT3 1_IDHigh-DFT3 15597 DFT3_YES 2 Mac w13 DFT3_YES_w13 Route 50000000 7.698970013021908 NA 13 weeks	25 weeks NA NA NA TRUE FALSE 7.699 NA NA NA NA NA NA NA NA NA NA NA NA B IDHigh NA NA NA NA NA NA NA NA NA PPD 0.013107877834578582 3.1852143138025952 0.7209332809018221 0 5 5 TRUE -0.06643433581280463 -0.016291539722359083 G1 Alveolar macrophages Alveolar macrophages B B Other Alveolar macrophages
DFT3 DFT3_YES_w13 5933 2209 w13_DFT3.stim_710 DFT3.stim_710 GCCGTGTCTGAG TRUE ID IDHigh-DFT3 1_IDHigh-DFT3 13237 DFT3_YES 5 T w13 DFT3_YES_w13 Route 50000000 7.698970013021908 NA 13 weeks	25 weeks NA NA NA TRUE FALSE 7.699 NA NA NA NA NA NA NA NA NA NA NA NA B IDHigh NA NA NA NA NA NA NA NA NA PPD 0.016854879487611663 3.4889600539356143 1.0450025282319233 0 12 12 TRUE -0.0025748056242858586 0.041087743457336526 G2M T cells CD8+ T cells B B Other Effector CD8+ T cells
DFT3 DFT3_YES_w13 7967 2668 w13_DFT3.stim_711 DFT3.stim_711 GCTACACCCCTA TRUE ID IDHigh-DFT3 1_IDHigh-DFT3 16169 DFT3_YES 13 T w13 DFT3_YES_w13 Route 50000000 7.698970013021908 NA 13 weeks	25 weeks NA NA NA TRUE FALSE 7.699 NA NA NA NA NA NA NA NA NA NA NA NA B IDHigh NA NA NA NA NA NA NA NA NA PPD 0 6.22568093385214 2.2718714698129783 0 12 12 TRUE 0.05716697890347791 0.053585511773390604 S T cells CD4+ T cells B B Other Polyfunctional T cells
DFT3 DFT3_YES_w13 10010 3270 w13_DFT3.stim_712 DFT3.stim_712 AATTGCTTAAGN TRUE ID IDHigh-DFT3 1_IDHigh-DFT3 17404 DFT3_YES 21 Mac w13 DFT3_YES_w13 Route 50000000 7.698970013021908 NA 13 weeks	25 weeks NA NA NA TRUE FALSE 7.699 NA NA NA NA NA NA NA NA NA NA NA NA B IDHigh NA NA NA NA NA NA NA NA NA PPD 0.00999000999000999 2.057942057942058 1.3386613386613389 0 5 5 TRUE -0.04830746436334274 -0.042587711466140044 G1 Alveolar macrophages Alveolar macrophages B B Other Alveolar macrophages
DFT3 DFT3_YES_w13 4886 2441 w13_DFT3.stim_714 DFT3.stim_714 TAATTTGGAAAA TRUE ID IDHigh-DFT3 1_IDHigh-DFT3 9046 DFT3_YES 2 Mac w13 DFT3_YES_w13 Route 50000000 7.698970013021908 NA 13 weeks	25 weeks NA NA NA TRUE FALSE 7.699 NA NA NA NA NA NA NA NA NA NA NA NA B IDHigh NA NA NA NA NA NA NA NA NA PPD 0.061399918133442484 1.9238641015145312 0.5935325419566108 0 5 5 TRUE -0.08020907732161249 -0.02810690485251645 G1 Alveolar macrophages Alveolar macrophages B B Other Alveolar macrophages
DFT3 DFT3_YES_w13 7615 2890 w13_DFT3.stim_715 DFT3.stim_715 AAAGTTGAAGCA TRUE ID IDHigh-DFT3 1_IDHigh-DFT3 14121 DFT3_YES 21 Mac w13 DFT3_YES_w13 Route 50000000 7.698970013021908 NA 13 weeks	25 weeks NA NA NA TRUE FALSE 7.699 NA NA NA NA NA NA NA NA NA NA NA NA B IDHigh NA NA NA NA NA NA NA NA NA PPD 0.03939592908732764 2.4556795797767563 1.0505581089954037 0 5 5 TRUE -0.04207176663459315 -0.004197680960983816 G1 Alveolar macrophages Alveolar macrophages B B Other Alveolar macrophages
DFT3 DFT3_YES_w13 9026 2866 w13_DFT3.stim_716 DFT3.stim_716 GCGACTCCTTAC TRUE ID IDHigh-DFT3 1_IDHigh-DFT3 17363 DFT3_YES 2 Mac w13 DFT3_YES_w13 Route 50000000 7.698970013021908 NA 13 weeks	25 weeks NA NA NA TRUE FALSE 7.699 NA NA NA NA NA NA NA NA NA NA NA NA B IDHigh NA NA NA NA NA NA NA NA NA PPD 0.011079104808331486 3.0578329270994904 1.274097052958121 0 5 5 TRUE -0.0885091841695616 -0.05821353825928632 G1 Alveolar macrophages Alveolar macrophages B B Other Alveolar macrophages
DFT3 DFT3_YES_w13 7286 2977 w13_DFT3.stim_717 DFT3.stim_717 ACCAGGACGCGA TRUE ID IDHigh-DFT3 1_IDHigh-DFT3 12886 DFT3_YES 2 Mac w13 DFT3_YES_w13 Route 50000000 7.698970013021908 NA 13 weeks	25 weeks NA NA NA TRUE FALSE 7.699 NA NA NA NA NA NA NA NA NA NA NA NA B IDHigh NA NA NA NA NA NA NA NA NA PPD 0.02744990392533626 1.7018940433708483 0.9470216854241009 0 5 5 TRUE -0.08164729556457131 0.06056090528381264 G2M Alveolar macrophages Alveolar macrophages B B Other Alveolar macrophages
DFT3 DFT3_YES_w13 9303 3293 w13_DFT3.stim_718 DFT3.stim_718 CGACGATGACAA TRUE ID IDHigh-DFT3 1_IDHigh-DFT3 15893 DFT3_YES 2 Mac w13 DFT3_YES_w13 Route 50000000 7.698970013021908 NA 13 weeks	25 weeks NA NA NA TRUE FALSE 7.699 NA NA NA NA NA NA NA NA NA NA NA NA B IDHigh NA NA NA NA NA NA NA NA NA PPD 0.04299688272600236 3.171020101042674 1.1609158336020637 0 3 3 TRUE -0.034463875370233335 0.2800226401212018 G2M Cycling cells Cycling cells B B Other Cycling alveolar macrophages
DFT3 DFT3_YES_w13 8337 3111 w13_DFT3.stim_719 DFT3.stim_719 GGGTGACCCTTA TRUE ID IDHigh-DFT3 1_IDHigh-DFT3 15062 DFT3_YES 4 Mac w13 DFT3_YES_w13 Route 50000000 7.698970013021908 NA 13 weeks	25 weeks NA NA NA TRUE FALSE 7.699 NA NA NA NA NA NA NA NA NA NA NA NA B IDHigh NA NA NA NA NA NA NA NA NA PPD 0.07196833393306945 3.346527527887729 1.535324457238815 0 5 5 TRUE -0.004117145362392424 -0.0015860009039675577 G1 Alveolar macrophages Alveolar macrophages B B Other Alveolar macrophages
DFT3 DFT3_YES_w13 60470 7179 w13_DFT3.stim_72 DFT3.stim_72 GAGATGCTAACA TRUE ID IDHigh-DFT3 1_IDHigh-DFT3 124342 DFT3_YES 21 Mac w13 DFT3_YES_w13 Route 50000000 7.698970013021908 NA 13 weeks	25 weeks NA NA NA TRUE FALSE 7.699 NA NA NA NA NA NA NA NA NA NA NA NA B IDHigh NA NA NA NA NA NA NA NA NA PPD 0.01322970067802216 2.242434264924756 1.4188853977178766 0 5 5 TRUE 0.04100821750849559 -0.044729832283878 S Alveolar macrophages Alveolar macrophages B B Other Alveolar macrophages
DFT3 DFT3_YES_w13 7813 2760 w13_DFT3.stim_720 DFT3.stim_720 CTTTCGAGTAAA TRUE ID IDHigh-DFT3 1_IDHigh-DFT3 15652 DFT3_YES 5 T w13 DFT3_YES_w13 Route 50000000 7.698970013021908 NA 13 weeks	25 weeks NA NA NA TRUE FALSE 7.699 NA NA NA NA NA NA NA NA NA NA NA NA B IDHigh NA NA NA NA NA NA NA NA NA PPD 0.038397542557276336 5.247664149494432 0.7935492128503776 0 12 12 TRUE 0.02112920772309476 0.10231299848445391 G2M T cells CD4+ T cells B B Other IFN-activated CD4+ T cells
DFT3 DFT3_YES_w13 6828 2555 w13_DFT3.stim_721 DFT3.stim_721 TGATCGGGTCCT TRUE ID IDHigh-DFT3 1_IDHigh-DFT3 14420 DFT3_YES 2 Mac w13 DFT3_YES_w13 Route 50000000 7.698970013021908 NA 13 weeks	25 weeks NA NA NA TRUE FALSE 7.699 NA NA NA NA NA NA NA NA NA NA NA NA B IDHigh NA NA NA NA NA NA NA NA NA PPD 0.029291154071470416 2.4311657879320445 0.6736965436438196 0 5 5 TRUE -0.037790515458179574 -0.04872238103306864 G1 Myeloid cells Recruited macrophages B B Other Recruited macrophages
DFT3 DFT3_YES_w13 7529 2701 w13_DFT3.stim_722 DFT3.stim_722 ACTAAGGTTCTG TRUE ID IDHigh-DFT3 1_IDHigh-DFT3 13864 DFT3_YES 2 Mac w13 DFT3_YES_w13 Route 50000000 7.698970013021908 NA 13 weeks	25 weeks NA NA NA TRUE FALSE 7.699 NA NA NA NA NA NA NA NA NA NA NA NA B IDHigh NA NA NA NA NA NA NA NA NA PPD 0.026563952716164168 4.250232434586267 1.1953778722273873 0 5 5 TRUE -0.02184881603630863 -0.0912016812424701 G1 Alveolar macrophages Alveolar macrophages B B Other Alveolar macrophages
DFT3 DFT3_YES_w13 7447 3302 w13_DFT3.stim_723 DFT3.stim_723 CGCCGTGCATNN TRUE ID IDHigh-DFT3 1_IDHigh-DFT3 16153 DFT3_YES 21 Mac w13 DFT3_YES_w13 Route 50000000 7.698970013021908 NA 13 weeks	25 weeks NA NA NA TRUE FALSE 7.699 NA NA NA NA NA NA NA NA NA NA NA NA B IDHigh NA NA NA NA NA NA NA NA NA PPD 0.0268564522626561 2.6453605478716264 1.3562508392641333 0 5 5 TRUE -0.07590907565818739 -0.10467533061816 G1 Alveolar macrophages Alveolar macrophages B B Other Alveolar macrophages
DFT3 DFT3_YES_w13 8494 2987 w13_DFT3.stim_724 DFT3.stim_724 CGACTGGGGTAN TRUE ID IDHigh-DFT3 1_IDHigh-DFT3 14885 DFT3_YES 21 Mac w13 DFT3_YES_w13 Route 50000000 7.698970013021908 NA 13 weeks	25 weeks NA NA NA TRUE FALSE 7.699 NA NA NA NA NA NA NA NA NA NA NA NA B IDHigh NA NA NA NA NA NA NA NA NA PPD 0.02354603249352484 1.6717683070402636 1.0124793972215682 0 5 5 TRUE -0.07958177946915723 -0.03187944283044031 G1 Alveolar macrophages Alveolar macrophages B B Other Alveolar macrophages
DFT3 DFT3_YES_w13 8954 2749 w13_DFT3.stim_725 DFT3.stim_725 AGATGCCGACCG TRUE ID IDHigh-DFT3 1_IDHigh-DFT3 16685 DFT3_YES 24 Eo w13 DFT3_YES_w13 Route 50000000 7.698970013021908 NA 13 weeks	25 weeks NA NA NA TRUE FALSE 7.699 NA NA NA NA NA NA NA NA NA NA NA NA B IDHigh NA NA NA NA NA NA NA NA NA PPD 0 3.182935001116819 1.1279874916238553 0 1 1 TRUE -0.0235811062618647 0.056670746102976094 G2M Eosinophils Eosinophils B B Other Eosinophils
DFT3 DFT3_YES_w13 6553 2404 w13_DFT3.stim_726 DFT3.stim_726 TAACACTTCGTG TRUE ID IDHigh-DFT3 1_IDHigh-DFT3 13249 DFT3_YES 5 T w13 DFT3_YES_w13 Route 50000000 7.698970013021908 NA 13 weeks	25 weeks NA NA NA TRUE FALSE 7.699 NA NA NA NA NA NA NA NA NA NA NA NA B IDHigh NA NA NA NA NA NA NA NA NA PPD 0.015260186174271325 4.852739203418282 2.0143445750038147 0 12 12 TRUE 0.029723594387006225 -0.07708568316517686 S T cells CD8+ T cells B B Other Effector CD8+ T cells
DFT3 DFT3_YES_w13 6859 2528 w13_DFT3.stim_727 DFT3.stim_727 CCTCGTTGTTTC TRUE ID IDHigh-DFT3 1_IDHigh-DFT3 14230 DFT3_YES 2 Mac w13 DFT3_YES_w13 Route 50000000 7.698970013021908 NA 13 weeks	25 weeks NA NA NA TRUE FALSE 7.699 NA NA NA NA NA NA NA NA NA NA NA NA B IDHigh NA NA NA NA NA NA NA NA NA PPD 0.01457938474996355 3.557369878991107 1.2100889342469747 0 5 5 TRUE -0.045038821072214776 -0.04027714395433783 G1 Alveolar macrophages Alveolar macrophages B B Other Alveolar macrophages
DFT3 DFT3_YES_w13 6603 2571 w13_DFT3.stim_728 DFT3.stim_728 CACCATTAACTC TRUE ID IDHigh-DFT3 1_IDHigh-DFT3 13307 DFT3_YES 2 Mac w13 DFT3_YES_w13 Route 50000000 7.698970013021908 NA 13 weeks	25 weeks NA NA NA TRUE FALSE 7.699 NA NA NA NA NA NA NA NA NA NA NA NA B IDHigh NA NA NA NA NA NA NA NA NA PPD 0.09086778736937755 2.498864152657883 1.5750416477358777 0 5 5 TRUE -0.059565986330317414 -0.02155819320751655 G1 Alveolar macrophages Alveolar macrophages B B Other Alveolar macrophages
DFT3 DFT3_YES_w13 6095 2541 w13_DFT3.stim_729 DFT3.stim_729 AGCTAAAGAGTG TRUE ID IDHigh-DFT3 1_IDHigh-DFT3 12991 DFT3_YES 5 T w13 DFT3_YES_w13 Route 50000000 7.698970013021908 NA 13 weeks	25 weeks NA NA NA TRUE FALSE 7.699 NA NA NA NA NA NA NA NA NA NA NA NA B IDHigh NA NA NA NA NA NA NA NA NA PPD 0 3.8063986874487283 0.9023789991796556 0 12 12 TRUE -0.01673599238722323 -0.04101085956993206 G1 T cells CD8+ T cells B B Other GZMK+ CD8+ T cells
DFT3 DFT3_YES_w13 53807 6543 w13_DFT3.stim_73 DFT3.stim_73 GGTGCTGTCGTC TRUE ID IDHigh-DFT3 1_IDHigh-DFT3 116058 DFT3_YES 21 Mac w13 DFT3_YES_w13 Route 50000000 7.698970013021908 NA 13 weeks	25 weeks NA NA NA TRUE FALSE 7.699 NA NA NA NA NA NA NA NA NA NA NA NA B IDHigh NA NA NA NA NA NA NA NA NA PPD 0.01486795398368242 2.6260523723679077 1.0035868938985635 0 5 5 TRUE -0.059305510376681136 -0.06030623138780043 G1 Alveolar macrophages Alveolar macrophages B B Other Alveolar macrophages
DFT3 DFT3_YES_w13 5852 2578 w13_DFT3.stim_730 DFT3.stim_730 TCCACTGATTGN TRUE ID IDHigh-DFT3 1_IDHigh-DFT3 11595 DFT3_YES 21 Mac w13 DFT3_YES_w13 Route 50000000 7.698970013021908 NA 13 weeks	25 weeks NA NA NA TRUE FALSE 7.699 NA NA NA NA NA NA NA NA NA NA NA NA B IDHigh NA NA NA NA NA NA NA NA NA PPD 0.05126452494873548 1.555023923444976 0.683526999316473 0 5 5 TRUE -0.07178933738193682 -0.08471743922284458 G1 Alveolar macrophages Alveolar macrophages B B Other Alveolar macrophages
DFT3 DFT3_YES_w13 6529 2330 w13_DFT3.stim_731 DFT3.stim_731 TAAAGCAATCTC TRUE ID IDHigh-DFT3 1_IDHigh-DFT3 13903 DFT3_YES 2 Mac w13 DFT3_YES_w13 Route 50000000 7.698970013021908 NA 13 weeks	25 weeks NA NA NA TRUE FALSE 7.699 NA NA NA NA NA NA NA NA NA NA NA NA B IDHigh NA NA NA NA NA NA NA NA NA PPD 0.030632562413845914 3.093888803798438 1.102772246898453 0 5 5 TRUE -0.05647829609699926 -0.06713164117935347 G1 Alveolar macrophages Alveolar macrophages B B Other Alveolar macrophages
DFT3 DFT3_YES_w13 4352 2141 w13_DFT3.stim_732 DFT3.stim_732 TCAACTCGAGCG TRUE ID IDHigh-DFT3 1_IDHigh-DFT3 10568 DFT3_YES 2 Mac w13 DFT3_YES_w13 Route 50000000 7.698970013021908 NA 13 weeks	25 weeks NA NA NA TRUE FALSE 7.699 NA NA NA NA NA NA NA NA NA NA NA NA B IDHigh NA NA NA NA NA NA NA NA NA PPD 0 0.78125 0.78125 0 5 5 TRUE -0.1116600081448562 -0.02984804143836696 G1 Alveolar macrophages Alveolar macrophages B B Other Alveolar macrophages
DFT3 DFT3_YES_w13 6213 2708 w13_DFT3.stim_734 DFT3.stim_734 GCGCACGTTCAG TRUE ID IDHigh-DFT3 1_IDHigh-DFT3 13944 DFT3_YES 13 T w13 DFT3_YES_w13 Route 50000000 7.698970013021908 NA 13 weeks	25 weeks NA NA NA TRUE FALSE 7.699 NA NA NA NA NA NA NA NA NA NA NA NA B IDHigh NA NA NA NA NA NA NA NA NA PPD 0.016095284081764045 3.412200225333977 1.110574601641719 0 12 12 TRUE 0.02008007863283065 -0.008468648508917612 S T cells CD4+ T cells B B Other IL7R+ CD4+ T cells
DFT3 DFT3_YES_w13 8395 3142 w13_DFT3.stim_735 DFT3.stim_735 TACGGCGTCTGA TRUE ID IDHigh-DFT3 1_IDHigh-DFT3 14988 DFT3_YES 2 Mac w13 DFT3_YES_w13 Route 50000000 7.698970013021908 NA 13 weeks	25 weeks NA NA NA TRUE FALSE 7.699 NA NA NA NA NA NA NA NA NA NA NA NA B IDHigh NA NA NA NA NA NA NA NA NA PPD 0.023823704586063133 2.7278141751042284 1.3936867182846933 0 5 5 TRUE -0.0723496146584097 -0.08226342288867128 G1 Alveolar macrophages Alveolar macrophages B B Other Alveolar macrophages
DFT3 DFT3_YES_w13 5298 2382 w13_DFT3.stim_736 DFT3.stim_736 AAGACAAGCAGA TRUE ID IDHigh-DFT3 1_IDHigh-DFT3 10481 DFT3_YES 2 Mac w13 DFT3_YES_w13 Route 50000000 7.698970013021908 NA 13 weeks	25 weeks NA NA NA TRUE FALSE 7.699 NA NA NA NA NA NA NA NA NA NA NA NA B IDHigh NA NA NA NA NA NA NA NA NA PPD 0 2.5292563231408076 1.0381275953189883 0 5 5 TRUE 0.04233000240376723 -0.04396914055831521 S Alveolar macrophages Alveolar macrophages B B Other Alveolar macrophages
DFT3 DFT3_YES_w13 6748 2561 w13_DFT3.stim_737 DFT3.stim_737 ATAGTCGTGGTN TRUE ID IDHigh-DFT3 1_IDHigh-DFT3 14393 DFT3_YES 2 Mac w13 DFT3_YES_w13 Route 50000000 7.698970013021908 NA 13 weeks	25 weeks NA NA NA TRUE FALSE 7.699 NA NA NA NA NA NA NA NA NA NA NA NA B IDHigh NA NA NA NA NA NA NA NA NA PPD 0.05927682276229994 3.319502074688797 1.0818020154119738 0 3 3 TRUE 0.15715193083814952 0.1633932846105961 G2M Cycling cells Cycling cells B B Other Cycling alveolar macrophages
DFT3 DFT3_YES_w13 7169 2632 w13_DFT3.stim_738 DFT3.stim_738 CGAAGGAGCGCA TRUE ID IDHigh-DFT3 1_IDHigh-DFT3 15797 DFT3_YES 2 Mac w13 DFT3_YES_w13 Route 50000000 7.698970013021908 NA 13 weeks	25 weeks NA NA NA TRUE FALSE 7.699 NA NA NA NA NA NA NA NA NA NA NA NA B IDHigh NA NA NA NA NA NA NA NA NA PPD 0.013948946854512484 3.6127772353187337 1.2833031106151485 0 5 5 TRUE -0.05151915919979833 -0.09196378705689455 G1 Alveolar macrophages Alveolar macrophages B B Other Alveolar macrophages
DFT3 DFT3_YES_w13 7927 3228 w13_DFT3.stim_739 DFT3.stim_739 ACCCTTCCCTGG TRUE ID IDHigh-DFT3 1_IDHigh-DFT3 15412 DFT3_YES 5 T w13 DFT3_YES_w13 Route 50000000 7.698970013021908 NA 13 weeks	25 weeks NA NA NA TRUE FALSE 7.699 NA NA NA NA NA NA NA NA NA NA NA NA B IDHigh NA NA NA NA NA NA NA NA NA PPD 0.012615112905260501 4.352213952314873 1.1479752743787057 0 12 12 TRUE 0.024472734141419372 0.0014023135807779974 S T cells CD8+ T cells B B Other GZMK+ CD8+ T cells
DFT3 DFT3_YES_w13 53602 6865 w13_DFT3.stim_74 DFT3.stim_74 CCGCATGCAGGG TRUE ID IDHigh-DFT3 1_IDHigh-DFT3 120453 DFT3_YES 21 Mac w13 DFT3_YES_w13 Route 50000000 7.698970013021908 NA 13 weeks	25 weeks NA NA NA TRUE FALSE 7.699 NA NA NA NA NA NA NA NA NA NA NA NA B IDHigh NA NA NA NA NA NA NA NA NA PPD 0.016790418267975074 3.6285959479123915 1.326443043170031 0 5 5 TRUE -0.05352352911331314 -0.041309817598447776 G1 Alveolar macrophages Alveolar macrophages B B Other Alveolar macrophages
DFT3 DFT3_YES_w13 4591 1998 w13_DFT3.stim_740 DFT3.stim_740 CTCAATATCATG TRUE ID IDHigh-DFT3 1_IDHigh-DFT3 10604 DFT3_YES 25 Proliferating w13 DFT3_YES_w13 Route 50000000 7.698970013021908 NA 13 weeks	25 weeks NA NA NA TRUE FALSE 7.699 NA NA NA NA NA NA NA NA NA NA NA NA B IDHigh NA NA NA NA NA NA NA NA NA PPD 0.02178174689610107 3.550424744064474 1.0237421041167503 0 3 3 TRUE -0.049516190593806304 0.7016012866727065 G2M Cycling cells Cycling cells B B Other Cycling alveolar macrophages
DFT3 DFT3_YES_w13 4131 2140 w13_DFT3.stim_741 DFT3.stim_741 GCGGGCGTAATC TRUE ID IDHigh-DFT3 1_IDHigh-DFT3 6751 DFT3_YES 21 Mac w13 DFT3_YES_w13 Route 50000000 7.698970013021908 NA 13 weeks	25 weeks NA NA NA TRUE FALSE 7.699 NA NA NA NA NA NA NA NA NA NA NA NA B IDHigh NA NA NA NA NA NA NA NA NA PPD 0.02420721374969741 1.7913338174776083 1.0893246187363834 0 6 6 TRUE 0.01724378253618168 -0.02403000248269596 S Alveolar macrophages Alveolar macrophages B B Other Alveolar macrophages
DFT3 DFT3_YES_w13 7964 2753 w13_DFT3.stim_742 DFT3.stim_742 ATGCTCCTTTTC TRUE ID IDHigh-DFT3 1_IDHigh-DFT3 15156 DFT3_YES 2 Mac w13 DFT3_YES_w13 Route 50000000 7.698970013021908 NA 13 weeks	25 weeks NA NA NA TRUE FALSE 7.699 NA NA NA NA NA NA NA NA NA NA NA NA B IDHigh NA NA NA NA NA NA NA NA NA PPD 0.012556504269211453 3.591160220994475 1.2682069311903565 0 5 5 TRUE -0.0145559594689946 -0.015338132907896193 G1 Alveolar macrophages Alveolar macrophages B B Other Alveolar macrophages
DFT3 DFT3_YES_w13 12389 4107 w13_DFT3.stim_743 DFT3.stim_743 AGTCACTGCTTC TRUE ID IDHigh-DFT3 1_IDHigh-DFT3 16610 DFT3_YES 21 Mac w13 DFT3_YES_w13 Route 50000000 7.698970013021908 NA 13 weeks	25 weeks NA NA NA TRUE FALSE 7.699 NA NA NA NA NA NA NA NA NA NA NA NA B IDHigh NA NA NA NA NA NA NA NA NA PPD 0 3.882476390346275 0.9201711195415287 0 5 5 TRUE -0.04152912738343896 -0.05451935614894868 G1 Alveolar macrophages Alveolar macrophages B B Other Alveolar macrophages
DFT3 DFT3_YES_w13 8684 2956 w13_DFT3.stim_744 DFT3.stim_744 TAAGATCTTAGA TRUE ID IDHigh-DFT3 1_IDHigh-DFT3 15785 DFT3_YES 2 Mac w13 DFT3_YES_w13 Route 50000000 7.698970013021908 NA 13 weeks	25 weeks NA NA NA TRUE FALSE 7.699 NA NA NA NA NA NA NA NA NA NA NA NA B IDHigh NA NA NA NA NA NA NA NA NA PPD 0.057577153385536615 3.489175495163519 0.8291110087517274 0 5 5 TRUE -0.026112692903437193 -0.04298505389275763 G1 Alveolar macrophages Alveolar macrophages B B Other Alveolar macrophages
DFT3 DFT3_YES_w13 7757 2820 w13_DFT3.stim_745 DFT3.stim_745 AGATCACATTGT TRUE ID IDHigh-DFT3 1_IDHigh-DFT3 14707 DFT3_YES 5 T w13 DFT3_YES_w13 Route 50000000 7.698970013021908 NA 13 weeks	25 weeks NA NA NA TRUE FALSE 7.699 NA NA NA NA NA NA NA NA NA NA NA NA B IDHigh NA NA NA NA NA NA NA NA NA PPD 0 5.49181384555885 1.2118086889261312 0 12 12 TRUE 0.013545037445405292 -0.04510369447891023 S T cells CD8+ T cells B B Other Effector CD8+ T cells
DFT3 DFT3_YES_w13 6412 2559 w13_DFT3.stim_746 DFT3.stim_746 TGCCCCGCCACA TRUE ID IDHigh-DFT3 1_IDHigh-DFT3 12995 DFT3_YES 2 Mac w13 DFT3_YES_w13 Route 50000000 7.698970013021908 NA 13 weeks	25 weeks NA NA NA TRUE FALSE 7.699 NA NA NA NA NA NA NA NA NA NA NA NA B IDHigh NA NA NA NA NA NA NA NA NA PPD 0.015595757953836557 3.587024329382408 0.8889582033686836 0 5 5 TRUE -0.03589525136992705 -0.05880927196238308 G1 Alveolar macrophages Alveolar macrophages B B Other Alveolar macrophages
DFT3 DFT3_YES_w13 5706 2359 w13_DFT3.stim_747 DFT3.stim_747 CGGATGTGATTT TRUE ID IDHigh-DFT3 1_IDHigh-DFT3 12556 DFT3_YES 2 Mac w13 DFT3_YES_w13 Route 50000000 7.698970013021908 NA 13 weeks	25 weeks NA NA NA TRUE FALSE 7.699 NA NA NA NA NA NA NA NA NA NA NA NA B IDHigh NA NA NA NA NA NA NA NA NA PPD 0.01752541184717841 1.752541184717841 1.0515247108307046 0 5 5 TRUE -0.09217981202520227 -0.09952112173068021 G1 Alveolar macrophages Alveolar macrophages B B Other Alveolar macrophages
DFT3 DFT3_YES_w13 7775 3063 w13_DFT3.stim_749 DFT3.stim_749 ACACCCGTCCAN TRUE ID IDHigh-DFT3 1_IDHigh-DFT3 15664 DFT3_YES 14 Mac w13 DFT3_YES_w13 Route 50000000 7.698970013021908 NA 13 weeks	25 weeks NA NA NA TRUE FALSE 7.699 NA NA NA NA NA NA NA NA NA NA NA NA B IDHigh NA NA NA NA NA NA NA NA NA PPD 0.02572347266881029 2.430868167202572 0.5787781350482315 0 7 7 TRUE -0.045173801023091 -0.041966224518277 G1 Myeloid cells Recruited macrophages B B Other Recruited macrophages
DFT3 DFT3_YES_w13 38711 6233 w13_DFT3.stim_75 DFT3.stim_75 GGAAAGGACAAA TRUE ID IDHigh-DFT3 1_IDHigh-DFT3 98371 DFT3_YES 21 Mac w13 DFT3_YES_w13 Route 50000000 7.698970013021908 NA 13 weeks	25 weeks NA NA NA TRUE FALSE 7.699 NA NA NA NA NA NA NA NA NA NA NA NA B IDHigh NA NA NA NA NA NA NA NA NA PPD 0.03616543101444034 2.0665960579680194 0.8963860401436284 0 5 5 TRUE -0.08876986852961079 -0.05099810343808063 G1 Alveolar macrophages Alveolar macrophages B B Other Alveolar macrophages
DFT3 DFT3_YES_w13 8384 2802 w13_DFT3.stim_750 DFT3.stim_750 CCCATCGTCCCT TRUE ID IDHigh-DFT3 1_IDHigh-DFT3 15790 DFT3_YES 2 Mac w13 DFT3_YES_w13 Route 50000000 7.698970013021908 NA 13 weeks	25 weeks NA NA NA TRUE FALSE 7.699 NA NA NA NA NA NA NA NA NA NA NA NA B IDHigh NA NA NA NA NA NA NA NA NA PPD 0.047709923664122134 3.661736641221374 0.9661259541984734 0 5 5 TRUE -0.03813949906447239 -0.06940684961870477 G1 Alveolar macrophages Alveolar macrophages B B Other Alveolar macrophages
DFT3 DFT3_YES_w13 6504 2522 w13_DFT3.stim_751 DFT3.stim_751 TCGGCTCCGTGC TRUE ID IDHigh-DFT3 1_IDHigh-DFT3 14136 DFT3_YES 21 Mac w13 DFT3_YES_w13 Route 50000000 7.698970013021908 NA 13 weeks	25 weeks NA NA NA TRUE FALSE 7.699 NA NA NA NA NA NA NA NA NA NA NA NA B IDHigh NA NA NA NA NA NA NA NA NA PPD 0.046125461254612546 1.8911439114391144 0.5996309963099631 0 5 5 TRUE -0.10523969655199758 -0.0870564845129021 G1 Alveolar macrophages Alveolar macrophages B B Other Alveolar macrophages
DFT3 DFT3_YES_w13 6934 2668 w13_DFT3.stim_752 DFT3.stim_752 CTTACGACAAAG TRUE ID IDHigh-DFT3 1_IDHigh-DFT3 14380 DFT3_YES 21 Mac w13 DFT3_YES_w13 Route 50000000 7.698970013021908 NA 13 weeks	25 weeks NA NA NA TRUE FALSE 7.699 NA NA NA NA NA NA NA NA NA NA NA NA B IDHigh NA NA NA NA NA NA NA NA NA PPD 0.014421690222094028 2.394000576867609 1.3267955004326508 0 5 5 TRUE -0.05993419889328879 -0.06071159081222216 G1 Alveolar macrophages Alveolar macrophages B B Other Alveolar macrophages
DFT3 DFT3_YES_w13 7887 2982 w13_DFT3.stim_753 DFT3.stim_753 TTCGACCGGCTN TRUE ID IDHigh-DFT3 1_IDHigh-DFT3 15424 DFT3_YES 13 T w13 DFT3_YES_w13 Route 50000000 7.698970013021908 NA 13 weeks	25 weeks NA NA NA TRUE FALSE 7.699 NA NA NA NA NA NA NA NA NA NA NA NA B IDHigh NA NA NA NA NA NA NA NA NA PPD 0.038037276531000384 6.517053378978065 2.320273868391023 0 12 12 TRUE 0.059487547136727686 0.07251406191071388 G2M T cells CD4+ T cells B B Other Helper CD4+ T cells
DFT3 DFT3_YES_w13 7620 3090 w13_DFT3.stim_754 DFT3.stim_754 CACCTCAATGCT TRUE ID IDHigh-DFT3 1_IDHigh-DFT3 14336 DFT3_YES 21 Mac w13 DFT3_YES_w13 Route 50000000 7.698970013021908 NA 13 weeks	25 weeks NA NA NA TRUE FALSE 7.699 NA NA NA NA NA NA NA NA NA NA NA NA B IDHigh NA NA NA NA NA NA NA NA NA PPD 0 1.9553805774278215 1.0629921259842519 0 5 5 TRUE -0.01491958779765333 0.007326878753172672 G2M Alveolar macrophages Alveolar macrophages B B Other Alveolar macrophages
DFT3 DFT3_YES_w13 7813 2945 w13_DFT3.stim_756 DFT3.stim_756 AAGCCTGATACT TRUE ID IDHigh-DFT3 1_IDHigh-DFT3 14915 DFT3_YES 21 Mac w13 DFT3_YES_w13 Route 50000000 7.698970013021908 NA 13 weeks	25 weeks NA NA NA TRUE FALSE 7.699 NA NA NA NA NA NA NA NA NA NA NA NA B IDHigh NA NA NA NA NA NA NA NA NA PPD 0.08959426596697811 2.3550492768462816 1.1391270958658646 0 5 5 TRUE -0.007458806436278526 -0.06860407252259498 G1 Myeloid cells Recruited macrophages B B Other Recruited macrophages
DFT3 DFT3_YES_w13 9349 3084 w13_DFT3.stim_757 DFT3.stim_757 TTTACATGCAAC TRUE ID IDHigh-DFT3 1_IDHigh-DFT3 15881 DFT3_YES 21 Mac w13 DFT3_YES_w13 Route 50000000 7.698970013021908 NA 13 weeks	25 weeks NA NA NA TRUE FALSE 7.699 NA NA NA NA NA NA NA NA NA NA NA NA B IDHigh NA NA NA NA NA NA NA NA NA PPD 0.04278532463365066 1.8718579527222163 0.7166541876136485 0 5 5 TRUE -0.09169524096589422 -0.07223350769377868 G1 Alveolar macrophages Alveolar macrophages B B Other Alveolar macrophages
DFT3 DFT3_YES_w13 7617 2150 w13_DFT3.stim_758 DFT3.stim_758 GCTTCGATGAGA TRUE ID IDHigh-DFT3 1_IDHigh-DFT3 15863 DFT3_YES 24 Eo w13 DFT3_YES_w13 Route 50000000 7.698970013021908 NA 13 weeks	25 weeks NA NA NA TRUE FALSE 7.699 NA NA NA NA NA NA NA NA NA NA NA NA B IDHigh NA NA NA NA NA NA NA NA NA PPD 0 2.034921885256663 1.312852829197847 0 1 1 TRUE -0.012727126504147618 0.03185080348167578 G2M Eosinophils Eosinophils B B Other Eosinophils
DFT3 DFT3_YES_w13 5421 2362 w13_DFT3.stim_759 DFT3.stim_759 CAGAACACCTCG TRUE ID IDHigh-DFT3 1_IDHigh-DFT3 12053 DFT3_YES 2 Mac w13 DFT3_YES_w13 Route 50000000 7.698970013021908 NA 13 weeks	25 weeks NA NA NA TRUE FALSE 7.699 NA NA NA NA NA NA NA NA NA NA NA NA B IDHigh NA NA NA NA NA NA NA NA NA PPD 0 1.8262313226342002 0.9592326139088728 0 5 5 TRUE -0.053770287039498245 -0.02231538858811083 G1 Alveolar macrophages Alveolar macrophages B B Other Alveolar macrophages
DFT3 DFT3_YES_w13 4003 1893 w13_DFT3.stim_760 DFT3.stim_760 AAACGTAAAGAG TRUE ID IDHigh-DFT3 1_IDHigh-DFT3 7960 DFT3_YES 2 Mac w13 DFT3_YES_w13 Route 50000000 7.698970013021908 NA 13 weeks	25 weeks NA NA NA TRUE FALSE 7.699 NA NA NA NA NA NA NA NA NA NA NA NA B IDHigh NA NA NA NA NA NA NA NA NA PPD 0.02498126405196103 2.3232575568323757 0.9742692980264801 0 5 5 TRUE -0.05411969391078851 0.0035818198216257674 G2M Alveolar macrophages Alveolar macrophages B B Other Alveolar macrophages
DFT3 DFT3_YES_w13 8992 2833 w13_DFT3.stim_761 DFT3.stim_761 GGCTCCTCTAGT TRUE ID IDHigh-DFT3 1_IDHigh-DFT3 16203 DFT3_YES 19 T w13 DFT3_YES_w13 Route 50000000 7.698970013021908 NA 13 weeks	25 weeks NA NA NA TRUE FALSE 7.699 NA NA NA NA NA NA NA NA NA NA NA NA B IDHigh NA NA NA NA NA NA NA NA NA PPD 0 6.872775800711743 0.9341637010676156 0 13 13 TRUE 0.030091408495173347 0.04329316302610095 G2M NK cells NK cells B B Other NK cells
DFT3 DFT3_YES_w13 7046 2819 w13_DFT3.stim_762 DFT3.stim_762 GTCACGTGAAAG TRUE ID IDHigh-DFT3 1_IDHigh-DFT3 16059 DFT3_YES 5 T w13 DFT3_YES_w13 Route 50000000 7.698970013021908 NA 13 weeks	25 weeks NA NA NA TRUE FALSE 7.699 NA NA NA NA NA NA NA NA NA NA NA NA B IDHigh NA NA NA NA NA NA NA NA NA PPD 0.02838489923360772 4.967357365881351 1.1495884189611127 0 12 12 TRUE -0.042999151208186315 -0.0432058457265732 G1 T cells CD8+ T cells B B Other Effector CD8+ T cells
DFT3 DFT3_YES_w13 7133 2310 w13_DFT3.stim_763 DFT3.stim_763 GGCATCCGAATG TRUE ID IDHigh-DFT3 1_IDHigh-DFT3 14587 DFT3_YES 24 Eo w13 DFT3_YES_w13 Route 50000000 7.698970013021908 NA 13 weeks	25 weeks NA NA NA TRUE FALSE 7.699 NA NA NA NA NA NA NA NA NA NA NA NA B IDHigh NA NA NA NA NA NA NA NA NA PPD 0.028038693396887703 2.327211551941679 0.8131221085097435 0 1 1 TRUE -0.07646171280916937 0.04163185560559268 G2M Eosinophils Eosinophils B B Other Eosinophils
DFT3 DFT3_YES_w13 8292 2825 w13_DFT3.stim_764 DFT3.stim_764 GTCCAAAGACTC TRUE ID IDHigh-DFT3 1_IDHigh-DFT3 16070 DFT3_YES 2 Mac w13 DFT3_YES_w13 Route 50000000 7.698970013021908 NA 13 weeks	25 weeks NA NA NA TRUE FALSE 7.699 NA NA NA NA NA NA NA NA NA NA NA NA B IDHigh NA NA NA NA NA NA NA NA NA PPD 0.0120598166907863 2.9064158224794983 1.000964785335263 0 5 5 TRUE -0.08730055632997277 -0.07235581894956081 G1 Alveolar macrophages Alveolar macrophages B B Other Alveolar macrophages
DFT3 DFT3_YES_w13 7766 2860 w13_DFT3.stim_765 DFT3.stim_765 CTTAGGGCCAGA TRUE ID IDHigh-DFT3 1_IDHigh-DFT3 14255 DFT3_YES 21 Mac w13 DFT3_YES_w13 Route 50000000 7.698970013021908 NA 13 weeks	25 weeks NA NA NA TRUE FALSE 7.699 NA NA NA NA NA NA NA NA NA NA NA NA B IDHigh NA NA NA NA NA NA NA NA NA PPD 0.01287664177182591 2.4594385784187485 1.3520473860417204 0 5 5 TRUE -0.06236038168991524 -0.02721648702554927 G1 Alveolar macrophages Alveolar macrophages B B Other Alveolar macrophages
DFT3 DFT3_YES_w13 7132 2623 w13_DFT3.stim_766 DFT3.stim_766 GGGTACGTTAGC TRUE ID IDHigh-DFT3 1_IDHigh-DFT3 14202 DFT3_YES 2 Mac w13 DFT3_YES_w13 Route 50000000 7.698970013021908 NA 13 weeks	25 weeks NA NA NA TRUE FALSE 7.699 NA NA NA NA NA NA NA NA NA NA NA NA B IDHigh NA NA NA NA NA NA NA NA NA PPD 0.014021312394840156 4.010095344924284 1.5984296130117779 0 5 5 TRUE -0.018102538282069175 -0.040688014182705304 G1 Alveolar macrophages Alveolar macrophages B B Other Alveolar macrophages
DFT3 DFT3_YES_w13 7906 2769 w13_DFT3.stim_767 DFT3.stim_767 AGTCGACCAACC TRUE ID IDHigh-DFT3 1_IDHigh-DFT3 15539 DFT3_YES 5 T w13 DFT3_YES_w13 Route 50000000 7.698970013021908 NA 13 weeks	25 weeks NA NA NA TRUE FALSE 7.699 NA NA NA NA NA NA NA NA NA NA NA NA B IDHigh NA NA NA NA NA NA NA NA NA PPD 0 3.4277763723754107 1.5937262838350619 0 12 12 TRUE -0.026949625916312475 0.05001546161833442 G2M T cells CD8+ T cells B B Other Effector CD8+ T cells
DFT3 DFT3_YES_w13 4866 2026 w13_DFT3.stim_768 DFT3.stim_768 GGAGTGTCAGGA TRUE ID IDHigh-DFT3 1_IDHigh-DFT3 10666 DFT3_YES 2 Mac w13 DFT3_YES_w13 Route 50000000 7.698970013021908 NA 13 weeks	25 weeks NA NA NA TRUE FALSE 7.699 NA NA NA NA NA NA NA NA NA NA NA NA B IDHigh NA NA NA NA NA NA NA NA NA PPD 0.10275380189066995 2.240032881216605 1.1097410604192355 0 6 6 TRUE -0.08732014685739638 -0.07028732376259497 G1 Alveolar macrophages Alveolar macrophages B B Other Alveolar macrophages
DFT3 DFT3_YES_w13 5065 2325 w13_DFT3.stim_769 DFT3.stim_769 ATATCGGGCAAC TRUE ID IDHigh-DFT3 1_IDHigh-DFT3 9604 DFT3_YES 2 Mac w13 DFT3_YES_w13 Route 50000000 7.698970013021908 NA 13 weeks	25 weeks NA NA NA TRUE FALSE 7.699 NA NA NA NA NA NA NA NA NA NA NA NA B IDHigh NA NA NA NA NA NA NA NA NA PPD 0.07897334649555775 2.013820335636723 1.4807502467917077 0 5 5 TRUE -0.005969949227463051 -0.04522125327238257 G1 Alveolar macrophages Alveolar macrophages B B Other Alveolar macrophages
DFT3 DFT3_YES_w13 53182 6657 w13_DFT3.stim_77 DFT3.stim_77 GTAGACCCCAGC TRUE ID IDHigh-DFT3 1_IDHigh-DFT3 111228 DFT3_YES 21 Mac w13 DFT3_YES_w13 Route 50000000 7.698970013021908 NA 13 weeks	25 weeks NA NA NA TRUE FALSE 7.699 NA NA NA NA NA NA NA NA NA NA NA NA B IDHigh NA NA NA NA NA NA NA NA NA PPD 0.009401677259223045 3.959986461584747 1.0172614794479335 0 5 5 TRUE -0.03954928434778285 -0.053282412146680544 G1 Alveolar macrophages Alveolar macrophages B B Other Alveolar macrophages
DFT3 DFT3_YES_w13 7548 2891 w13_DFT3.stim_770 DFT3.stim_770 CGTGATTATCTA TRUE ID IDHigh-DFT3 1_IDHigh-DFT3 14089 DFT3_YES 2 Mac w13 DFT3_YES_w13 Route 50000000 7.698970013021908 NA 13 weeks	25 weeks NA NA NA TRUE FALSE 7.699 NA NA NA NA NA NA NA NA NA NA NA NA B IDHigh NA NA NA NA NA NA NA NA NA PPD 0.026497085320614733 2.755696873343932 1.1393746687864335 0 5 5 TRUE -0.06725413422867055 -0.052434399042107734 G1 Alveolar macrophages Alveolar macrophages B B Other Alveolar macrophages
DFT3 DFT3_YES_w13 7739 2675 w13_DFT3.stim_771 DFT3.stim_771 ACTGTCACTACT TRUE ID IDHigh-DFT3 1_IDHigh-DFT3 14915 DFT3_YES 5 T w13 DFT3_YES_w13 Route 50000000 7.698970013021908 NA 13 weeks	25 weeks NA NA NA TRUE FALSE 7.699 NA NA NA NA NA NA NA NA NA NA NA NA B IDHigh NA NA NA NA NA NA NA NA NA PPD 0.02584313218762114 5.401214627212818 0.6719214368781496 0 12 12 TRUE -0.06847623124052261 0.08297340956017958 G2M T cells CD8+ T cells B B Other GZMK+ CD8+ T cells
DFT3 DFT3_YES_w13 7894 3182 w13_DFT3.stim_772 DFT3.stim_772 AATAGGACCCGG TRUE ID IDHigh-DFT3 1_IDHigh-DFT3 14680 DFT3_YES 19 T w13 DFT3_YES_w13 Route 50000000 7.698970013021908 NA 13 weeks	25 weeks NA NA NA TRUE FALSE 7.699 NA NA NA NA NA NA NA NA NA NA NA NA B IDHigh NA NA NA NA NA NA NA NA NA PPD 0.01266784899923993 8.766151507474031 1.266784899923993 0 13 13 TRUE 0.07988096535765479 -0.029759674582476914 S T cells CD8+ T cells B B Other Stem-like CD8+ T cells
DFT3 DFT3_YES_w13 6483 2831 w13_DFT3.stim_774 DFT3.stim_774 GGGGTAGATTAG TRUE ID IDHigh-DFT3 1_IDHigh-DFT3 12789 DFT3_YES 21 Mac w13 DFT3_YES_w13 Route 50000000 7.698970013021908 NA 13 weeks	25 weeks NA NA NA TRUE FALSE 7.699 NA NA NA NA NA NA NA NA NA NA NA NA B IDHigh NA NA NA NA NA NA NA NA NA PPD 0 1.7121702915316985 1.0026222427888323 0 5 5 TRUE -0.04255547491059057 -0.09866892458383161 G1 Alveolar macrophages Alveolar macrophages B B Other Alveolar macrophages
DFT3 DFT3_YES_w13 7061 2557 w13_DFT3.stim_775 DFT3.stim_775 CTAGATAGCATA TRUE ID IDHigh-DFT3 1_IDHigh-DFT3 13948 DFT3_YES 2 Mac w13 DFT3_YES_w13 Route 50000000 7.698970013021908 NA 13 weeks	25 weeks NA NA NA TRUE FALSE 7.699 NA NA NA NA NA NA NA NA NA NA NA NA B IDHigh NA NA NA NA NA NA NA NA NA PPD 0.0283245999150262 3.299815890100552 1.2321200963036396 0 5 5 TRUE -0.10883078295753378 -0.053210126081319926 G1 Alveolar macrophages Alveolar macrophages B B Other Alveolar macrophages
DFT3 DFT3_YES_w13 7185 2838 w13_DFT3.stim_776 DFT3.stim_776 GCGAACCATGGG TRUE ID IDHigh-DFT3 1_IDHigh-DFT3 14047 DFT3_YES 2 Mac w13 DFT3_YES_w13 Route 50000000 7.698970013021908 NA 13 weeks	25 weeks NA NA NA TRUE FALSE 7.699 NA NA NA NA NA NA NA NA NA NA NA NA B IDHigh NA NA NA NA NA NA NA NA NA PPD 0.04175365344467641 3.0758524704244956 1.350034794711204 0 5 5 TRUE 0.0012575610353886268 -0.0678384970262638 S Alveolar macrophages Alveolar macrophages B B Other Alveolar macrophages
DFT3 DFT3_YES_w13 8195 3022 w13_DFT3.stim_777 DFT3.stim_777 TCTCCAGACCCC TRUE ID IDHigh-DFT3 1_IDHigh-DFT3 15457 DFT3_YES 12 Mac w13 DFT3_YES_w13 Route 50000000 7.698970013021908 NA 13 weeks	25 weeks NA NA NA TRUE FALSE 7.699 NA NA NA NA NA NA NA NA NA NA NA NA B IDHigh NA NA NA NA NA NA NA NA NA PPD 0 3.9414276998169613 1.0250152532031727 0 6 6 TRUE -0.10072564024694368 -0.032449119943589205 G1 Alveolar macrophages Alveolar macrophages B B Other Alveolar macrophages
DFT3 DFT3_YES_w13 9492 3353 w13_DFT3.stim_778 DFT3.stim_778 CGTTACTCTCAN TRUE ID IDHigh-DFT3 1_IDHigh-DFT3 15911 DFT3_YES 13 T w13 DFT3_YES_w13 Route 50000000 7.698970013021908 NA 13 weeks	25 weeks NA NA NA TRUE FALSE 7.699 NA NA NA NA NA NA NA NA NA NA NA NA B IDHigh NA NA NA NA NA NA NA NA NA PPD 0.01053518752633797 7.300884955752212 2.1913190054782974 0 12 12 TRUE 0.015734062361220796 -0.025494830858179093 S T cells CD4+ T cells B B Other Polyfunctional T cells
DFT3 DFT3_YES_w13 8463 2936 w13_DFT3.stim_779 DFT3.stim_779 TCCTATTTCCAA TRUE ID IDHigh-DFT3 1_IDHigh-DFT3 14608 DFT3_YES 2 Mac w13 DFT3_YES_w13 Route 50000000 7.698970013021908 NA 13 weeks	25 weeks NA NA NA TRUE FALSE 7.699 NA NA NA NA NA NA NA NA NA NA NA NA B IDHigh NA NA NA NA NA NA NA NA NA PPD 0.011816140848398913 2.032376225924613 1.5242821694434598 0 5 5 TRUE -0.0012497870191215954 -0.07612913161833233 G1 Alveolar macrophages Alveolar macrophages B B Other Alveolar macrophages
DFT3 DFT3_YES_w13 47893 6999 w13_DFT3.stim_78 DFT3.stim_78 GTAGCCGAACGC TRUE ID IDHigh-DFT3 1_IDHigh-DFT3 111068 DFT3_YES 21 Mac w13 DFT3_YES_w13 Route 50000000 7.698970013021908 NA 13 weeks	25 weeks NA NA NA TRUE FALSE 7.699 NA NA NA NA NA NA NA NA NA NA NA NA B IDHigh NA NA NA NA NA NA NA NA NA PPD 0.037583780510721816 2.2571148184494603 1.1191614640970495 0 5 5 TRUE -0.04758066786700352 -0.02319264147139402 G1 Alveolar macrophages Alveolar macrophages B B Other Alveolar macrophages
DFT3 DFT3_YES_w13 5306 2212 w13_DFT3.stim_780 DFT3.stim_780 GCGGATATGGTG TRUE ID IDHigh-DFT3 1_IDHigh-DFT3 9966 DFT3_YES 21 Mac w13 DFT3_YES_w13 Route 50000000 7.698970013021908 NA 13 weeks	25 weeks NA NA NA TRUE FALSE 7.699 NA NA NA NA NA NA NA NA NA NA NA NA B IDHigh NA NA NA NA NA NA NA NA NA PPD 0.03769317753486619 1.206181681115718 1.3381078024877497 0 5 5 TRUE -0.0768392371071709 -0.04951252287699401 G1 Alveolar macrophages Alveolar macrophages B B Other Alveolar macrophages
DFT3 DFT3_YES_w13 3982 2007 w13_DFT3.stim_781 DFT3.stim_781 ACAGAGGGACAA TRUE ID IDHigh-DFT3 1_IDHigh-DFT3 8076 DFT3_YES 2 Mac w13 DFT3_YES_w13 Route 50000000 7.698970013021908 NA 13 weeks	25 weeks NA NA NA TRUE FALSE 7.699 NA NA NA NA NA NA NA NA NA NA NA NA B IDHigh NA NA NA NA NA NA NA NA NA PPD 0.05022601707684581 0.6529382219989954 1.4816675037669513 0 7 7 TRUE -0.006326531138280633 -0.015245733489883492 G1 Myeloid cells Recruited macrophages B B Other Recruited macrophages
DFT3 DFT3_YES_w13 5095 2292 w13_DFT3.stim_782 DFT3.stim_782 CTCGAGAGTTCC TRUE ID IDHigh-DFT3 1_IDHigh-DFT3 10562 DFT3_YES 13 T w13 DFT3_YES_w13 Route 50000000 7.698970013021908 NA 13 weeks	25 weeks NA NA NA TRUE FALSE 7.699 NA NA NA NA NA NA NA NA NA NA NA NA B IDHigh NA NA NA NA NA NA NA NA NA PPD 0.03925417075564279 3.8272816486751715 1.8645731108930326 0 12 12 TRUE 0.009394104150807603 0.022250617372562675 G2M T cells CD4+ T cells B B Other IFN-activated CD4+ T cells
DFT3 DFT3_YES_w13 7134 2689 w13_DFT3.stim_783 DFT3.stim_783 ACCCCAAATTCT TRUE ID IDHigh-DFT3 1_IDHigh-DFT3 14215 DFT3_YES 2 Mac w13 DFT3_YES_w13 Route 50000000 7.698970013021908 NA 13 weeks	25 weeks NA NA NA TRUE FALSE 7.699 NA NA NA NA NA NA NA NA NA NA NA NA B IDHigh NA NA NA NA NA NA NA NA NA PPD 0.014017381553125876 2.747406784412672 0.911129800953182 0 5 5 TRUE -0.05476545949732624 -0.08631175161436465 G1 Alveolar macrophages Alveolar macrophages B B Other Alveolar macrophages
DFT3 DFT3_YES_w13 5755 2284 w13_DFT3.stim_785 DFT3.stim_785 CATGATGTTGAG TRUE ID IDHigh-DFT3 1_IDHigh-DFT3 11513 DFT3_YES 2 Mac w13 DFT3_YES_w13 Route 50000000 7.698970013021908 NA 13 weeks	25 weeks NA NA NA TRUE FALSE 7.699 NA NA NA NA NA NA NA NA NA NA NA NA B IDHigh NA NA NA NA NA NA NA NA NA PPD 0.05212858384013901 2.728062554300608 1.1642050390964378 0 5 5 TRUE -0.09361949470950554 -0.07500714308690533 G1 Alveolar macrophages Alveolar macrophages B B Other Alveolar macrophages
DFT3 DFT3_YES_w13 8221 3099 w13_DFT3.stim_787 DFT3.stim_787 GCAGTTAGGGAA TRUE ID IDHigh-DFT3 1_IDHigh-DFT3 13678 DFT3_YES 2 Mac w13 DFT3_YES_w13 Route 50000000 7.698970013021908 NA 13 weeks	25 weeks NA NA NA TRUE FALSE 7.699 NA NA NA NA NA NA NA NA NA NA NA NA B IDHigh NA NA NA NA NA NA NA NA NA PPD 0 3.01666463933828 1.1069212991120303 0 5 5 TRUE -0.07957395545878188 -0.05915547197628039 G1 Alveolar macrophages Alveolar macrophages B B Other Alveolar macrophages
DFT3 DFT3_YES_w13 5799 2358 w13_DFT3.stim_788 DFT3.stim_788 TAGATCGCTCGG TRUE ID IDHigh-DFT3 1_IDHigh-DFT3 12181 DFT3_YES 19 T w13 DFT3_YES_w13 Route 50000000 7.698970013021908 NA 13 weeks	25 weeks NA NA NA TRUE FALSE 7.699 NA NA NA NA NA NA NA NA NA NA NA NA B IDHigh NA NA NA NA NA NA NA NA NA PPD 0 2.8970512157268495 1.6554578375581996 0 13 13 TRUE 0.04947903081828975 -0.029569500890412714 S NK cells NK cells B B Other NK cells
DFT3 DFT3_YES_w13 4947 2111 w13_DFT3.stim_789 DFT3.stim_789 GAAGCCGTTTTN TRUE ID IDHigh-DFT3 1_IDHigh-DFT3 10545 DFT3_YES 5 T w13 DFT3_YES_w13 Route 50000000 7.698970013021908 NA 13 weeks	25 weeks NA NA NA TRUE FALSE 7.699 NA NA NA NA NA NA NA NA NA NA NA NA B IDHigh NA NA NA NA NA NA NA NA NA PPD 0.04042854255104103 3.618354558318173 1.1522134627046696 0 12 12 TRUE -0.04629011633594908 0.10298993467124262 G2M T cells CD8+ T cells B B Other Effector CD8+ T cells
DFT3 DFT3_YES_w13 42194 6902 w13_DFT3.stim_79 DFT3.stim_79 ATAGGACATCGN TRUE ID IDHigh-DFT3 1_IDHigh-DFT3 80937 DFT3_YES 21 Mac w13 DFT3_YES_w13 Route 50000000 7.698970013021908 NA 13 weeks	25 weeks NA NA NA TRUE FALSE 7.699 NA NA NA NA NA NA NA NA NA NA NA NA B IDHigh NA NA NA NA NA NA NA NA NA PPD 0.007110015642034412 1.8035739678627292 1.3911930606247334 0 5 5 TRUE -0.043099826673385605 -0.04720583691009836 G1 Alveolar macrophages Alveolar macrophages B B Other Alveolar macrophages
DFT3 DFT3_YES_w13 7020 2314 w13_DFT3.stim_790 DFT3.stim_790 CAGCGATCTTCC TRUE ID IDHigh-DFT3 1_IDHigh-DFT3 15056 DFT3_YES 2 Mac w13 DFT3_YES_w13 Route 50000000 7.698970013021908 NA 13 weeks	25 weeks NA NA NA TRUE FALSE 7.699 NA NA NA NA NA NA NA NA NA NA NA NA B IDHigh NA NA NA NA NA NA NA NA NA PPD 0 3.5185185185185186 0.9544159544159544 0 5 5 TRUE -0.013257138318067657 -0.07095192832713446 G1 Alveolar macrophages Alveolar macrophages B B Other Alveolar macrophages
DFT3 DFT3_YES_w13 5983 2213 w13_DFT3.stim_791 DFT3.stim_791 TTACACGCCTCN TRUE ID IDHigh-DFT3 1_IDHigh-DFT3 13471 DFT3_YES 24 Eo w13 DFT3_YES_w13 Route 50000000 7.698970013021908 NA 13 weeks	25 weeks NA NA NA TRUE FALSE 7.699 NA NA NA NA NA NA NA NA NA NA NA NA B IDHigh NA NA NA NA NA NA NA NA NA PPD 0.016714023065351833 1.7382583987965903 0.41785057663379577 0 1 1 TRUE -0.05692488305948566 -0.047026684525424904 G1 Eosinophils Eosinophils B B Other Eosinophils
DFT3 DFT3_YES_w13 5463 2505 w13_DFT3.stim_792 DFT3.stim_792 CAGTCAACTCTG TRUE ID IDHigh-DFT3 1_IDHigh-DFT3 10664 DFT3_YES 13 T w13 DFT3_YES_w13 Route 50000000 7.698970013021908 NA 13 weeks	25 weeks NA NA NA TRUE FALSE 7.699 NA NA NA NA NA NA NA NA NA NA NA NA B IDHigh NA NA NA NA NA NA NA NA NA PPD 0.018304960644334616 7.907742998352553 1.6291414973457807 0 13 13 TRUE 0.05543322465825415 0.00848159149618627 S T cells CD8+ T cells B B Other Stem-like CD8+ T cells
DFT3 DFT3_YES_w13 9210 3393 w13_DFT3.stim_793 DFT3.stim_793 TTCTGCTAGGGT TRUE ID IDHigh-DFT3 1_IDHigh-DFT3 15537 DFT3_YES 21 Mac w13 DFT3_YES_w13 Route 50000000 7.698970013021908 NA 13 weeks	25 weeks NA NA NA TRUE FALSE 7.699 NA NA NA NA NA NA NA NA NA NA NA NA B IDHigh NA NA NA NA NA NA NA NA NA PPD 0.03257328990228013 3.4853420195439737 0.8686210640608035 0 6 6 TRUE -0.042012119491498134 -0.09241734927788793 G1 Alveolar macrophages Alveolar macrophages B B Other Alveolar macrophages
DFT3 DFT3_YES_w13 7412 2752 w13_DFT3.stim_795 DFT3.stim_795 GGAAGAGTGCAC TRUE ID IDHigh-DFT3 1_IDHigh-DFT3 14913 DFT3_YES 13 T w13 DFT3_YES_w13 Route 50000000 7.698970013021908 NA 13 weeks	25 weeks NA NA NA TRUE FALSE 7.699 NA NA NA NA NA NA NA NA NA NA NA NA B IDHigh NA NA NA NA NA NA NA NA NA PPD 0.013491635186184566 3.5752833243389097 1.0388559093362115 0 12 12 TRUE -0.04198935677958787 -0.01674206654930456 G1 T cells CD4+ T cells B B Other Helper CD4+ T cells
DFT3 DFT3_YES_w13 6855 2736 w13_DFT3.stim_796 DFT3.stim_796 GGGATCGACATN TRUE ID IDHigh-DFT3 1_IDHigh-DFT3 14115 DFT3_YES 5 T w13 DFT3_YES_w13 Route 50000000 7.698970013021908 NA 13 weeks	25 weeks NA NA NA TRUE FALSE 7.699 NA NA NA NA NA NA NA NA NA NA NA NA B IDHigh NA NA NA NA NA NA NA NA NA PPD 0.014587892049598832 4.828592268417213 1.2399708242159009 0 12 12 TRUE 0.10637900092982823 0.05352281140400014 S T cells CD4+ T cells B B Other IFN-activated CD4+ T cells
DFT3 DFT3_YES_w13 5708 2332 w13_DFT3.stim_797 DFT3.stim_797 CTACAACTCTAT TRUE ID IDHigh-DFT3 1_IDHigh-DFT3 12017 DFT3_YES 2 Mac w13 DFT3_YES_w13 Route 50000000 7.698970013021908 NA 13 weeks	25 weeks NA NA NA TRUE FALSE 7.699 NA NA NA NA NA NA NA NA NA NA NA NA B IDHigh NA NA NA NA NA NA NA NA NA PPD 0.0350385423966363 2.9782761037140855 0.8584442887175893 0 5 5 TRUE -0.018676423103448858 -0.09558203148992843 G1 Alveolar macrophages Alveolar macrophages B B Other Alveolar macrophages
DFT3 DFT3_YES_w13 7802 2858 w13_DFT3.stim_798 DFT3.stim_798 ATTGTCTGTTGC TRUE ID IDHigh-DFT3 1_IDHigh-DFT3 13315 DFT3_YES 2 Mac w13 DFT3_YES_w13 Route 50000000 7.698970013021908 NA 13 weeks	25 weeks NA NA NA TRUE FALSE 7.699 NA NA NA NA NA NA NA NA NA NA NA NA B IDHigh NA NA NA NA NA NA NA NA NA PPD 0.08972058446552167 2.3840041015124327 0.9612919764163036 0 5 5 TRUE -0.009067407111925843 -0.0756160431690456 G1 Alveolar macrophages Alveolar macrophages B B Other Alveolar macrophages
DFT3 DFT3_YES_w13 8177 3142 w13_DFT3.stim_799 DFT3.stim_799 GAGGTAGATGAC TRUE ID IDHigh-DFT3 1_IDHigh-DFT3 13279 DFT3_YES 21 Mac w13 DFT3_YES_w13 Route 50000000 7.698970013021908 NA 13 weeks	25 weeks NA NA NA TRUE FALSE 7.699 NA NA NA NA NA NA NA NA NA NA NA NA B IDHigh NA NA NA NA NA NA NA NA NA PPD 0 2.9228323345970404 0.9416656475480005 0 5 5 TRUE 0.005363688033912656 -0.04405882521605779 S Alveolar macrophages Alveolar macrophages B B Other Alveolar macrophages
DFT3 DFT3_YES_w13 79662 8037 w13_DFT3.stim_8 DFT3.stim_8 CATATCTAAACT TRUE ID IDHigh-DFT3 1_IDHigh-DFT3 158177 DFT3_YES 21 Mac w13 DFT3_YES_w13 Route 50000000 7.698970013021908 NA 13 weeks	25 weeks NA NA NA TRUE FALSE 7.699 NA NA NA NA NA NA NA NA NA NA NA NA B IDHigh NA NA NA NA NA NA NA NA NA PPD 0.020084858527277746 2.5495217293063193 1.151113454344606 0 5 5 TRUE -0.07349827478203702 -0.05560302159454017 G1 Alveolar macrophages Alveolar macrophages B B Other Alveolar macrophages
DFT3 DFT3_YES_w13 62438 7273 w13_DFT3.stim_80 DFT3.stim_80 GTAGTGTGGATC TRUE ID IDHigh-DFT3 1_IDHigh-DFT3 117298 DFT3_YES 21 Mac w13 DFT3_YES_w13 Route 50000000 7.698970013021908 NA 13 weeks	25 weeks NA NA NA TRUE FALSE 7.699 NA NA NA NA NA NA NA NA NA NA NA NA B IDHigh NA NA NA NA NA NA NA NA NA PPD 0.012812710208526859 2.9277042826483872 1.0282199942342802 0 5 5 TRUE -0.035951458837536046 -0.0692591580570725 G1 Alveolar macrophages Alveolar macrophages B B Other Alveolar macrophages
DFT3 DFT3_YES_w13 7541 2969 w13_DFT3.stim_800 DFT3.stim_800 TTGTGTAGTACG TRUE ID IDHigh-DFT3 1_IDHigh-DFT3 13018 DFT3_YES 5 T w13 DFT3_YES_w13 Route 50000000 7.698970013021908 NA 13 weeks	25 weeks NA NA NA TRUE FALSE 7.699 NA NA NA NA NA NA NA NA NA NA NA NA B IDHigh NA NA NA NA NA NA NA NA NA PPD 0.013260840737302744 10.224108208460416 0.5967378331786235 0 12 12 TRUE 0.06966839094433341 0.03612185377090307 S T cells CD4+ T cells B B Other Naive CD4+ T cells
DFT3 DFT3_YES_w13 6838 2852 w13_DFT3.stim_801 DFT3.stim_801 CCACTGTGCTAC TRUE ID IDHigh-DFT3 1_IDHigh-DFT3 12919 DFT3_YES 2 Mac w13 DFT3_YES_w13 Route 50000000 7.698970013021908 NA 13 weeks	25 weeks NA NA NA TRUE FALSE 7.699 NA NA NA NA NA NA NA NA NA NA NA NA B IDHigh NA NA NA NA NA NA NA NA NA PPD 0.014624159110851126 2.880959344837672 1.0821877742029833 0 5 5 TRUE -0.041523351519963614 -0.07400833062874732 G1 Alveolar macrophages Alveolar macrophages B B Other Alveolar macrophages
DFT3 DFT3_YES_w13 7233 3028 w13_DFT3.stim_802 DFT3.stim_802 AATCATTCTTGT TRUE ID IDHigh-DFT3 1_IDHigh-DFT3 14042 DFT3_YES 5 T w13 DFT3_YES_w13 Route 50000000 7.698970013021908 NA 13 weeks	25 weeks NA NA NA TRUE FALSE 7.699 NA NA NA NA NA NA NA NA NA NA NA NA B IDHigh NA NA NA NA NA NA NA NA NA PPD 0.04147656574035669 2.6545002073828283 1.8111433706622424 0.013825521913452233 12 12 TRUE 0.030461782737421506 0.09195324525406692 G2M T cells CD8+ T cells B B Other Effector CD8+ T cells
DFT3 DFT3_YES_w13 4560 2500 w13_DFT3.stim_803 DFT3.stim_803 CCTGTTCGGAAG TRUE ID IDHigh-DFT3 1_IDHigh-DFT3 7320 DFT3_YES 21 Mac w13 DFT3_YES_w13 Route 50000000 7.698970013021908 NA 13 weeks	25 weeks NA NA NA TRUE FALSE 7.699 NA NA NA NA NA NA NA NA NA NA NA NA B IDHigh NA NA NA NA NA NA NA NA NA PPD 0.06578947368421052 1.9736842105263157 0.9429824561403508 0 6 6 TRUE -0.09618819932977207 -0.09019244093622103 G1 Alveolar macrophages Alveolar macrophages B B Other Alveolar macrophages
DFT3 DFT3_YES_w13 6876 2815 w13_DFT3.stim_804 DFT3.stim_804 CCTGGCTCGCGN TRUE ID IDHigh-DFT3 1_IDHigh-DFT3 13985 DFT3_YES 21 Mac w13 DFT3_YES_w13 Route 50000000 7.698970013021908 NA 13 weeks	25 weeks NA NA NA TRUE FALSE 7.699 NA NA NA NA NA NA NA NA NA NA NA NA B IDHigh NA NA NA NA NA NA NA NA NA PPD 0.07271669575334497 2.283304246655032 1.1634671320535195 0 5 5 TRUE -0.11338194976403329 -0.021674148501642107 G1 Alveolar macrophages Alveolar macrophages B B Other Alveolar macrophages
DFT3 DFT3_YES_w13 6053 2440 w13_DFT3.stim_805 DFT3.stim_805 AGGGCAACTTGT TRUE ID IDHigh-DFT3 1_IDHigh-DFT3 11781 DFT3_YES 2 Mac w13 DFT3_YES_w13 Route 50000000 7.698970013021908 NA 13 weeks	25 weeks NA NA NA TRUE FALSE 7.699 NA NA NA NA NA NA NA NA NA NA NA NA B IDHigh NA NA NA NA NA NA NA NA NA PPD 0.06608293408227325 1.8668428878242196 0.8590781430695523 0 5 5 TRUE -0.008843356380124345 -0.020601297628784293 G1 Alveolar macrophages Alveolar macrophages B B Other Alveolar macrophages
DFT3 DFT3_YES_w13 7790 3165 w13_DFT3.stim_806 DFT3.stim_806 TTGCAATCTCGA TRUE ID IDHigh-DFT3 1_IDHigh-DFT3 14952 DFT3_YES 21 Mac w13 DFT3_YES_w13 Route 50000000 7.698970013021908 NA 13 weeks	25 weeks NA NA NA TRUE FALSE 7.699 NA NA NA NA NA NA NA NA NA NA NA NA B IDHigh NA NA NA NA NA NA NA NA NA PPD 0.038510911424903725 3.812580231065468 0.9627727856225932 0 5 5 TRUE -0.09877187235578672 -0.0838245390283274 G1 Alveolar macrophages Alveolar macrophages B B Other Alveolar macrophages
DFT3 DFT3_YES_w13 8838 3087 w13_DFT3.stim_807 DFT3.stim_807 TGCGTCCTGCTA TRUE ID IDHigh-DFT3 1_IDHigh-DFT3 14597 DFT3_YES 2 Mac w13 DFT3_YES_w13 Route 50000000 7.698970013021908 NA 13 weeks	25 weeks NA NA NA TRUE FALSE 7.699 NA NA NA NA NA NA NA NA NA NA NA NA B IDHigh NA NA NA NA NA NA NA NA NA PPD 0.056573885494455765 3.032360262502829 1.0862186014935504 0 5 5 TRUE 0.033980643250251005 -0.07789170128161911 S Alveolar macrophages Alveolar macrophages B B Other Alveolar macrophages
DFT3 DFT3_YES_w13 6536 2646 w13_DFT3.stim_808 DFT3.stim_808 ACAGCAACGTGC TRUE ID IDHigh-DFT3 1_IDHigh-DFT3 12565 DFT3_YES 2 Mac w13 DFT3_YES_w13 Route 50000000 7.698970013021908 NA 13 weeks	25 weeks NA NA NA TRUE FALSE 7.699 NA NA NA NA NA NA NA NA NA NA NA NA B IDHigh NA NA NA NA NA NA NA NA NA PPD 0.01529987760097919 2.998776009791922 0.9791921664626682 0 5 5 TRUE -0.09029020721407213 -0.056979611538143474 G1 Alveolar macrophages Alveolar macrophages B B Other Alveolar macrophages
DFT3 DFT3_YES_w13 7417 2815 w13_DFT3.stim_809 DFT3.stim_809 TTAATTCCGTTA TRUE ID IDHigh-DFT3 1_IDHigh-DFT3 13618 DFT3_YES 5 T w13 DFT3_YES_w13 Route 50000000 7.698970013021908 NA 13 weeks	25 weeks NA NA NA TRUE FALSE 7.699 NA NA NA NA NA NA NA NA NA NA NA NA B IDHigh NA NA NA NA NA NA NA NA NA PPD 0 4.098692193609276 0.8763651071861939 0 12 12 TRUE -0.05190461572396399 0.1509423571759382 G2M T cells CD4+ T cells B B Other IL7R+ CD4+ T cells
DFT3 DFT3_YES_w13 54612 6750 w13_DFT3.stim_81 DFT3.stim_81 CACCGCCCGTCT TRUE ID IDHigh-DFT3 1_IDHigh-DFT3 116266 DFT3_YES 21 Mac w13 DFT3_YES_w13 Route 50000000 7.698970013021908 NA 13 weeks	25 weeks NA NA NA TRUE FALSE 7.699 NA NA NA NA NA NA NA NA NA NA NA NA B IDHigh NA NA NA NA NA NA NA NA NA PPD 0.023804292096975023 3.3087966014795285 1.1133084303816012 0 5 5 TRUE -0.023946013632829027 -0.05639565888997902 G1 Alveolar macrophages Alveolar macrophages B B Other Alveolar macrophages
DFT3 DFT3_YES_w13 7152 2587 w13_DFT3.stim_810 DFT3.stim_810 ACTTGAGCCATC TRUE ID IDHigh-DFT3 1_IDHigh-DFT3 13180 DFT3_YES 14 Mac w13 DFT3_YES_w13 Route 50000000 7.698970013021908 NA 13 weeks	25 weeks NA NA NA TRUE FALSE 7.699 NA NA NA NA NA NA NA NA NA NA NA NA B IDHigh NA NA NA NA NA NA NA NA NA PPD 0 2.446868008948546 0.587248322147651 0 7 7 TRUE 0.04922092074122571 -0.05997351082656655 S Myeloid cells Recruited macrophages B B Other Recruited macrophages
DFT3 DFT3_YES_w13 7735 2759 w13_DFT3.stim_811 DFT3.stim_811 GTACTAGACTAC TRUE ID IDHigh-DFT3 1_IDHigh-DFT3 14391 DFT3_YES 2 Mac w13 DFT3_YES_w13 Route 50000000 7.698970013021908 NA 13 weeks	25 weeks NA NA NA TRUE FALSE 7.699 NA NA NA NA NA NA NA NA NA NA NA NA B IDHigh NA NA NA NA NA NA NA NA NA PPD 0.03878474466709761 4.214608920491274 1.0730446024563671 0 5 5 TRUE -0.09001150495329471 -0.08067855837972586 G1 Alveolar macrophages Alveolar macrophages B B Other Alveolar macrophages
DFT3 DFT3_YES_w13 4107 1928 w13_DFT3.stim_812 DFT3.stim_812 CGATAATCAAAG TRUE ID IDHigh-DFT3 1_IDHigh-DFT3 9232 DFT3_YES 2 Mac w13 DFT3_YES_w13 Route 50000000 7.698970013021908 NA 13 weeks	25 weeks NA NA NA TRUE FALSE 7.699 NA NA NA NA NA NA NA NA NA NA NA NA B IDHigh NA NA NA NA NA NA NA NA NA PPD 0 2.7270513757000243 1.5339663988312637 0 3 3 TRUE 0.12044726119378672 0.20271103566901177 G2M Cycling cells Cycling cells B B Other Cycling alveolar macrophages
DFT3 DFT3_YES_w13 8222 2953 w13_DFT3.stim_813 DFT3.stim_813 CATGGCTCCATN TRUE ID IDHigh-DFT3 1_IDHigh-DFT3 15120 DFT3_YES 25 Proliferating w13 DFT3_YES_w13 Route 50000000 7.698970013021908 NA 13 weeks	25 weeks NA NA NA TRUE FALSE 7.699 NA NA NA NA NA NA NA NA NA NA NA NA B IDHigh NA NA NA NA NA NA NA NA NA PPD 0.03648747263439552 3.6365847725614207 1.1675991243006567 0 3 3 TRUE -0.0648648080948174 0.2582856974777434 G2M Cycling cells Cycling cells B B Other Cycling alveolar macrophages
DFT3 DFT3_YES_w13 6817 2563 w13_DFT3.stim_814 DFT3.stim_814 CTATAGACGCCC TRUE ID IDHigh-DFT3 1_IDHigh-DFT3 13006 DFT3_YES 5 T w13 DFT3_YES_w13 Route 50000000 7.698970013021908 NA 13 weeks	25 weeks NA NA NA TRUE FALSE 7.699 NA NA NA NA NA NA NA NA NA NA NA NA B IDHigh NA NA NA NA NA NA NA NA NA PPD 0.014669209329617133 5.867683731846853 1.1588675370397534 0 12 12 TRUE 0.0800923799548296 0.15784126662360548 G2M T cells CD4+ T cells B B Other IL7R+ CD4+ T cells
DFT3 DFT3_YES_w13 6210 2254 w13_DFT3.stim_815 DFT3.stim_815 ATTACCCGACGG TRUE ID IDHigh-DFT3 1_IDHigh-DFT3 13065 DFT3_YES 5 T w13 DFT3_YES_w13 Route 50000000 7.698970013021908 NA 13 weeks	25 weeks NA NA NA TRUE FALSE 7.699 NA NA NA NA NA NA NA NA NA NA NA NA B IDHigh NA NA NA NA NA NA NA NA NA PPD 0 2.995169082125604 2.0450885668276975 0 12 12 TRUE 0.014242094553127416 0.08830736966762454 G2M T cells CD8+ T cells B B Other Effector CD8+ T cells
DFT3 DFT3_YES_w13 2917 1599 w13_DFT3.stim_816 DFT3.stim_816 CCTACGGAAAAN TRUE ID IDHigh-DFT3 1_IDHigh-DFT3 5560 DFT3_YES 2 Mac w13 DFT3_YES_w13 Route 50000000 7.698970013021908 NA 13 weeks	25 weeks NA NA NA TRUE FALSE 7.699 NA NA NA NA NA NA NA NA NA NA NA NA B IDHigh NA NA NA NA NA NA NA NA NA PPD 0.10284538909838875 2.228316763798423 1.3027082619129242 0 5 5 TRUE -0.06187815627362274 0.0012766375658538054 G2M Myeloid cells DCs B B Other pDCs
DFT3 DFT3_YES_w13 6806 2925 w13_DFT3.stim_817 DFT3.stim_817 GTAGGACCCATT TRUE ID IDHigh-DFT3 1_IDHigh-DFT3 12496 DFT3_YES 14 Mac w13 DFT3_YES_w13 Route 50000000 7.698970013021908 NA 13 weeks	25 weeks NA NA NA TRUE FALSE 7.699 NA NA NA NA NA NA NA NA NA NA NA NA B IDHigh NA NA NA NA NA NA NA NA NA PPD 0.02938583602703497 1.7484572436085806 0.5730238025271819 0 7 7 TRUE -0.005236787942365789 -0.03867469590348778 G1 Myeloid cells Recruited macrophages B B Other Recruited macrophages
DFT3 DFT3_YES_w13 5598 2357 w13_DFT3.stim_818 DFT3.stim_818 CGAGCTCGGACT TRUE ID IDHigh-DFT3 1_IDHigh-DFT3 12274 DFT3_YES 2 Mac w13 DFT3_YES_w13 Route 50000000 7.698970013021908 NA 13 weeks	25 weeks NA NA NA TRUE FALSE 7.699 NA NA NA NA NA NA NA NA NA NA NA NA B IDHigh NA NA NA NA NA NA NA NA NA PPD 0 3.6798856734548053 1.7506252232940338 0 5 5 TRUE -0.07472448587174407 -0.028051438065778894 G1 Alveolar macrophages Alveolar macrophages B B Other Alveolar macrophages
DFT3 DFT3_YES_w13 6622 2434 w13_DFT3.stim_819 DFT3.stim_819 GCCCATCCTTAT TRUE ID IDHigh-DFT3 1_IDHigh-DFT3 13054 DFT3_YES 2 Mac w13 DFT3_YES_w13 Route 50000000 7.698970013021908 NA 13 weeks	25 weeks NA NA NA TRUE FALSE 7.699 NA NA NA NA NA NA NA NA NA NA NA NA B IDHigh NA NA NA NA NA NA NA NA NA PPD 0.030202355783751134 2.5974025974025974 0.9362730292962852 0 7 7 TRUE -0.015482096511938978 -0.09192911276896942 G1 Myeloid cells Monocytes B B Other Monocytes
DFT3 DFT3_YES_w13 55791 6647 w13_DFT3.stim_82 DFT3.stim_82 GAACAGTTACGC TRUE ID IDHigh-DFT3 1_IDHigh-DFT3 116443 DFT3_YES 21 Mac w13 DFT3_YES_w13 Route 50000000 7.698970013021908 NA 13 weeks	25 weeks NA NA NA TRUE FALSE 7.699 NA NA NA NA NA NA NA NA NA NA NA NA B IDHigh NA NA NA NA NA NA NA NA NA PPD 0.035848075854528504 3.0990661576239895 1.0485562187449589 0 5 5 TRUE -0.05771537884327091 -0.07564433891368175 G1 Alveolar macrophages Alveolar macrophages B B Other Alveolar macrophages
DFT3 DFT3_YES_w13 7575 2972 w13_DFT3.stim_820 DFT3.stim_820 ATAGTGACGGAT TRUE ID IDHigh-DFT3 1_IDHigh-DFT3 13562 DFT3_YES 2 Mac w13 DFT3_YES_w13 Route 50000000 7.698970013021908 NA 13 weeks	25 weeks NA NA NA TRUE FALSE 7.699 NA NA NA NA NA NA NA NA NA NA NA NA B IDHigh NA NA NA NA NA NA NA NA NA PPD 0.0264026402640264 2.165016501650165 1.188118811881188 0 5 5 TRUE 0.018080077135323946 -0.06265827627147558 S Alveolar macrophages Alveolar macrophages B B Other Alveolar macrophages
DFT3 DFT3_YES_w13 7510 2902 w13_DFT3.stim_822 DFT3.stim_822 ATAAACGTTGCC TRUE ID IDHigh-DFT3 1_IDHigh-DFT3 13979 DFT3_YES 2 Mac w13 DFT3_YES_w13 Route 50000000 7.698970013021908 NA 13 weeks	25 weeks NA NA NA TRUE FALSE 7.699 NA NA NA NA NA NA NA NA NA NA NA NA B IDHigh NA NA NA NA NA NA NA NA NA PPD 0.05326231691078562 2.929427430093209 1.1717709720372835 0 5 5 TRUE 0.037427206325662 -0.11496635102959604 S Alveolar macrophages Alveolar macrophages B B Other Alveolar macrophages
DFT3 DFT3_YES_w13 7472 2511 w13_DFT3.stim_823 DFT3.stim_823 CAGCCCTCTTCA TRUE ID IDHigh-DFT3 1_IDHigh-DFT3 14510 DFT3_YES 2 Mac w13 DFT3_YES_w13 Route 50000000 7.698970013021908 NA 13 weeks	25 weeks NA NA NA TRUE FALSE 7.699 NA NA NA NA NA NA NA NA NA NA NA NA B IDHigh NA NA NA NA NA NA NA NA NA PPD 0.013383297644539615 3.091541755888651 1.5792291220556747 0 5 5 TRUE -0.06950301152289243 -0.019631605212548767 G1 Alveolar macrophages Alveolar macrophages B B Other Alveolar macrophages
DFT3 DFT3_YES_w13 7851 2880 w13_DFT3.stim_824 DFT3.stim_824 TATATTGAATAC TRUE ID IDHigh-DFT3 1_IDHigh-DFT3 13630 DFT3_YES 13 T w13 DFT3_YES_w13 Route 50000000 7.698970013021908 NA 13 weeks	25 weeks NA NA NA TRUE FALSE 7.699 NA NA NA NA NA NA NA NA NA NA NA NA B IDHigh NA NA NA NA NA NA NA NA NA PPD 0.01273723092599669 6.546936695962298 3.031460960387212 0 12 12 TRUE 0.029889030412092205 0.04891758810663176 G2M T cells CD4+ T cells B B Other Helper CD4+ T cells
DFT3 DFT3_YES_w13 5413 2530 w13_DFT3.stim_825 DFT3.stim_825 CCATCGTAGGGC TRUE ID IDHigh-DFT3 1_IDHigh-DFT3 11528 DFT3_YES 2 Mac w13 DFT3_YES_w13 Route 50000000 7.698970013021908 NA 13 weeks	25 weeks NA NA NA TRUE FALSE 7.699 NA NA NA NA NA NA NA NA NA NA NA NA B IDHigh NA NA NA NA NA NA NA NA NA PPD 0 1.6811380011084425 1.2008128579346018 0 5 5 TRUE -0.020401461633042614 -0.06493538701897104 G1 Alveolar macrophages Alveolar macrophages B B Other Alveolar macrophages
DFT3 DFT3_YES_w13 8339 3327 w13_DFT3.stim_826 DFT3.stim_826 AAACCAACTTTN TRUE ID IDHigh-DFT3 1_IDHigh-DFT3 14976 DFT3_YES 21 Mac w13 DFT3_YES_w13 Route 50000000 7.698970013021908 NA 13 weeks	25 weeks NA NA NA TRUE FALSE 7.699 NA NA NA NA NA NA NA NA NA NA NA NA B IDHigh NA NA NA NA NA NA NA NA NA PPD 0.03597553663508814 2.6022304832713754 1.5349562297637607 0 5 5 TRUE 0.06546700881698203 -0.033115338950972975 S Alveolar macrophages Alveolar macrophages B B Other Alveolar macrophages
DFT3 DFT3_YES_w13 6918 2502 w13_DFT3.stim_827 DFT3.stim_827 GGGCATTACTGT TRUE ID IDHigh-DFT3 1_IDHigh-DFT3 13450 DFT3_YES 24 Eo w13 DFT3_YES_w13 Route 50000000 7.698970013021908 NA 13 weeks	25 weeks NA NA NA TRUE FALSE 7.699 NA NA NA NA NA NA NA NA NA NA NA NA B IDHigh NA NA NA NA NA NA NA NA NA PPD 0.028910089621277828 2.038161318300087 1.0985834056085573 0 1 1 TRUE -0.033405450731370384 -0.0399013853491591 G1 Eosinophils Eosinophils B B Other Eosinophils
DFT3 DFT3_YES_w13 7430 2663 w13_DFT3.stim_828 DFT3.stim_828 GGAGCACGTGTA TRUE ID IDHigh-DFT3 1_IDHigh-DFT3 14603 DFT3_YES 2 Mac w13 DFT3_YES_w13 Route 50000000 7.698970013021908 NA 13 weeks	25 weeks NA NA NA TRUE FALSE 7.699 NA NA NA NA NA NA NA NA NA NA NA NA B IDHigh NA NA NA NA NA NA NA NA NA PPD 0 2.8936742934051143 0.9690444145356661 0 5 5 TRUE -0.03649931935010521 -0.044747310669312285 G1 Alveolar macrophages Alveolar macrophages B B Other Alveolar macrophages
DFT3 DFT3_YES_w13 6239 2578 w13_DFT3.stim_829 DFT3.stim_829 CATTCCATCCGC TRUE ID IDHigh-DFT3 1_IDHigh-DFT3 12867 DFT3_YES 5 T w13 DFT3_YES_w13 Route 50000000 7.698970013021908 NA 13 weeks	25 weeks NA NA NA TRUE FALSE 7.699 NA NA NA NA NA NA NA NA NA NA NA NA B IDHigh NA NA NA NA NA NA NA NA NA PPD 0 5.545760538547844 0.9136079499919859 0 12 12 TRUE -0.06656934994341067 0.0477159542344925 G2M T cells CD8+ T cells B B Other GZMK+ CD8+ T cells
DFT3 DFT3_YES_w13 61338 6640 w13_DFT3.stim_83 DFT3.stim_83 CGAAATTTCTCT TRUE ID IDHigh-DFT3 1_IDHigh-DFT3 115866 DFT3_YES 21 Mac w13 DFT3_YES_w13 Route 50000000 7.698970013021908 NA 13 weeks	25 weeks NA NA NA TRUE FALSE 7.699 NA NA NA NA NA NA NA NA NA NA NA NA B IDHigh NA NA NA NA NA NA NA NA NA PPD 0.008151553686132577 3.6192898366428636 1.429782516547654 0 5 5 TRUE -0.029078174893880968 -0.06595182865781372 G1 Alveolar macrophages Alveolar macrophages B B Other Alveolar macrophages
DFT3 DFT3_YES_w13 7269 2668 w13_DFT3.stim_830 DFT3.stim_830 CCCGTCATTGTC TRUE ID IDHigh-DFT3 1_IDHigh-DFT3 14604 DFT3_YES 2 Mac w13 DFT3_YES_w13 Route 50000000 7.698970013021908 NA 13 weeks	25 weeks NA NA NA TRUE FALSE 7.699 NA NA NA NA NA NA NA NA NA NA NA NA B IDHigh NA NA NA NA NA NA NA NA NA PPD 0 2.3386985830237994 1.2381345439537763 0 6 6 TRUE -0.03575548769376147 -0.07767402738821508 G1 Alveolar macrophages Alveolar macrophages B B Other Alveolar macrophages
DFT3 DFT3_YES_w13 7632 2771 w13_DFT3.stim_831 DFT3.stim_831 ACCGAAGGCATT TRUE ID IDHigh-DFT3 1_IDHigh-DFT3 13526 DFT3_YES 14 Mac w13 DFT3_YES_w13 Route 50000000 7.698970013021908 NA 13 weeks	25 weeks NA NA NA TRUE FALSE 7.699 NA NA NA NA NA NA NA NA NA NA NA NA B IDHigh NA NA NA NA NA NA NA NA NA PPD 0.013102725366876311 1.781970649895178 0.6944444444444444 0 7 7 TRUE -0.04160897043991398 -0.08928211401025977 G1 Myeloid cells Recruited macrophages B B Other Recruited macrophages
DFT3 DFT3_YES_w13 7810 2740 w13_DFT3.stim_832 DFT3.stim_832 AATATAAATAGN TRUE ID IDHigh-DFT3 1_IDHigh-DFT3 12723 DFT3_YES 12 Mac w13 DFT3_YES_w13 Route 50000000 7.698970013021908 NA 13 weeks	25 weeks NA NA NA TRUE FALSE 7.699 NA NA NA NA NA NA NA NA NA NA NA NA B IDHigh NA NA NA NA NA NA NA NA NA PPD 0.02560819462227913 2.9833546734955187 0.6274007682458387 0 6 6 TRUE -0.08816767976875149 -0.0785592479566054 G1 Alveolar macrophages Alveolar macrophages B B Other Alveolar macrophages
DFT3 DFT3_YES_w13 5693 2368 w13_DFT3.stim_833 DFT3.stim_833 CCTCACGGATAT TRUE ID IDHigh-DFT3 1_IDHigh-DFT3 12021 DFT3_YES 2 Mac w13 DFT3_YES_w13 Route 50000000 7.698970013021908 NA 13 weeks	25 weeks NA NA NA TRUE FALSE 7.699 NA NA NA NA NA NA NA NA NA NA NA NA B IDHigh NA NA NA NA NA NA NA NA NA PPD 0 2.9509924468645705 1.1066221675742138 0 5 5 TRUE -0.06945622998719997 -0.060114108632940644 G1 Alveolar macrophages Alveolar macrophages B B Other Alveolar macrophages
DFT3 DFT3_YES_w13 7706 2788 w13_DFT3.stim_834 DFT3.stim_834 CCTTGCGACCTC TRUE ID IDHigh-DFT3 1_IDHigh-DFT3 14255 DFT3_YES 2 Mac w13 DFT3_YES_w13 Route 50000000 7.698970013021908 NA 13 weeks	25 weeks NA NA NA TRUE FALSE 7.699 NA NA NA NA NA NA NA NA NA NA NA NA B IDHigh NA NA NA NA NA NA NA NA NA PPD 0.02595380223202699 2.880872047754996 0.9862444848170258 0 5 5 TRUE -0.08818460316075741 -0.03769487775335527 G1 Alveolar macrophages Alveolar macrophages B B Other Alveolar macrophages
DFT3 DFT3_YES_w13 5189 2234 w13_DFT3.stim_835 DFT3.stim_835 ATTGTGTGGCGG TRUE ID IDHigh-DFT3 1_IDHigh-DFT3 9448 DFT3_YES 14 Mac w13 DFT3_YES_w13 Route 50000000 7.698970013021908 NA 13 weeks	25 weeks NA NA NA TRUE FALSE 7.699 NA NA NA NA NA NA NA NA NA NA NA NA B IDHigh NA NA NA NA NA NA NA NA NA PPD 0 3.6808633648101754 1.2911929080747735 0 7 7 TRUE -0.10642646513079378 -0.015649441530883115 G1 Myeloid cells DCs B B Other mregDCs
DFT3 DFT3_YES_w13 5631 2080 w13_DFT3.stim_836 DFT3.stim_836 CAAGTCATTGGC TRUE ID IDHigh-DFT3 1_IDHigh-DFT3 12018 DFT3_YES 24 Eo w13 DFT3_YES_w13 Route 50000000 7.698970013021908 NA 13 weeks	25 weeks NA NA NA TRUE FALSE 7.699 NA NA NA NA NA NA NA NA NA NA NA NA B IDHigh NA NA NA NA NA NA NA NA NA PPD 0 1.66933049191973 1.0122535961640917 0 1 1 TRUE -0.012008378821841054 0.01018378071088738 G2M Eosinophils Eosinophils B B Other Eosinophils
DFT3 DFT3_YES_w13 5052 2337 w13_DFT3.stim_837 DFT3.stim_837 GAATGGGGCGAG TRUE ID IDHigh-DFT3 1_IDHigh-DFT3 9330 DFT3_YES 2 Mac w13 DFT3_YES_w13 Route 50000000 7.698970013021908 NA 13 weeks	25 weeks NA NA NA TRUE FALSE 7.699 NA NA NA NA NA NA NA NA NA NA NA NA B IDHigh NA NA NA NA NA NA NA NA NA PPD 0.01979414093428345 1.840855106888361 1.187648456057007 0 5 5 TRUE -0.018957204975141403 -0.06414181101000749 G1 Alveolar macrophages Alveolar macrophages B B Other Alveolar macrophages
DFT3 DFT3_YES_w13 6453 2751 w13_DFT3.stim_838 DFT3.stim_838 CAAAATCCGAAT TRUE ID IDHigh-DFT3 1_IDHigh-DFT3 14287 DFT3_YES 5 T w13 DFT3_YES_w13 Route 50000000 7.698970013021908 NA 13 weeks	25 weeks NA NA NA TRUE FALSE 7.699 NA NA NA NA NA NA NA NA NA NA NA NA B IDHigh NA NA NA NA NA NA NA NA NA PPD 0.01549666821633349 4.850457151712382 1.8596001859600186 0 12 12 TRUE -0.07584613651896754 -0.08636288604857892 G1 T cells CD8+ T cells B B Other Effector CD8+ T cells
DFT3 DFT3_YES_w13 5335 2370 w13_DFT3.stim_840 DFT3.stim_840 GACGCCCTCCAG TRUE ID IDHigh-DFT3 1_IDHigh-DFT3 11320 DFT3_YES 5 T w13 DFT3_YES_w13 Route 50000000 7.698970013021908 NA 13 weeks	25 weeks NA NA NA TRUE FALSE 7.699 NA NA NA NA NA NA NA NA NA NA NA NA B IDHigh NA NA NA NA NA NA NA NA NA PPD 0.018744142455482664 2.661668228678538 1.330834114339269 0 12 12 TRUE 0.023868224262522206 0.09598692370822534 G2M T cells CD8+ T cells B B Other Effector CD8+ T cells
DFT3 DFT3_YES_w13 6996 2474 w13_DFT3.stim_841 DFT3.stim_841 GTGCGCCTGAAA TRUE ID IDHigh-DFT3 1_IDHigh-DFT3 13902 DFT3_YES 2 Mac w13 DFT3_YES_w13 Route 50000000 7.698970013021908 NA 13 weeks	25 weeks NA NA NA TRUE FALSE 7.699 NA NA NA NA NA NA NA NA NA NA NA NA B IDHigh NA NA NA NA NA NA NA NA NA PPD 0.01429388221841052 2.1297884505431677 0.6718124642652945 0 5 5 TRUE -0.0049790525398962365 -0.04813740886618983 G1 Alveolar macrophages Alveolar macrophages B B Other Alveolar macrophages
DFT3 DFT3_YES_w13 6066 2194 w13_DFT3.stim_842 DFT3.stim_842 TAAGTAGCTGAN TRUE ID IDHigh-DFT3 1_IDHigh-DFT3 12354 DFT3_YES 2 Mac w13 DFT3_YES_w13 Route 50000000 7.698970013021908 NA 13 weeks	25 weeks NA NA NA TRUE FALSE 7.699 NA NA NA NA NA NA NA NA NA NA NA NA B IDHigh NA NA NA NA NA NA NA NA NA PPD 0.016485328058028353 2.30794592812397 1.5661061655126935 0 5 5 TRUE 0.06053806165069664 -0.05302889286571866 S Alveolar macrophages Alveolar macrophages B B Other Alveolar macrophages
DFT3 DFT3_YES_w13 6466 2731 w13_DFT3.stim_843 DFT3.stim_843 CTCCAATAATTT TRUE ID IDHigh-DFT3 1_IDHigh-DFT3 13375 DFT3_YES 2 Mac w13 DFT3_YES_w13 Route 50000000 7.698970013021908 NA 13 weeks	25 weeks NA NA NA TRUE FALSE 7.699 NA NA NA NA NA NA NA NA NA NA NA NA B IDHigh NA NA NA NA NA NA NA NA NA PPD 0.03093102381688834 2.072378595731519 0.8815341787813177 0 5 5 TRUE -0.048925922440637544 0.006246875726990106 G2M Alveolar macrophages Alveolar macrophages B B Other Alveolar macrophages
DFT3 DFT3_YES_w13 7498 2737 w13_DFT3.stim_844 DFT3.stim_844 ACCAAAGCGAAG TRUE ID IDHigh-DFT3 1_IDHigh-DFT3 13461 DFT3_YES 2 Mac w13 DFT3_YES_w13 Route 50000000 7.698970013021908 NA 13 weeks	25 weeks NA NA NA TRUE FALSE 7.699 NA NA NA NA NA NA NA NA NA NA NA NA B IDHigh NA NA NA NA NA NA NA NA NA PPD 0 3.147506001600427 1.1202987463323553 0 5 5 TRUE -0.09137886616968696 -0.0041349883323244935 G1 Alveolar macrophages Alveolar macrophages B B Other Alveolar macrophages
DFT3 DFT3_YES_w13 6333 2787 w13_DFT3.stim_845 DFT3.stim_845 TCGACCTGGAGG TRUE ID IDHigh-DFT3 1_IDHigh-DFT3 11042 DFT3_YES 5 T w13 DFT3_YES_w13 Route 50000000 7.698970013021908 NA 13 weeks	25 weeks NA NA NA TRUE FALSE 7.699 NA NA NA NA NA NA NA NA NA NA NA NA B IDHigh NA NA NA NA NA NA NA NA NA PPD 0.01579030475288173 3.994947102479078 1.3579662087478288 0 12 12 TRUE -0.024720560221681426 -0.040478450295692275 G1 T cells CD8+ T cells B B Other IL2RA+ CD8+ T cells
DFT3 DFT3_YES_w13 6455 2350 w13_DFT3.stim_847 DFT3.stim_847 ACTCAACAGGTA TRUE ID IDHigh-DFT3 1_IDHigh-DFT3 12088 DFT3_YES 24 Eo w13 DFT3_YES_w13 Route 50000000 7.698970013021908 NA 13 weeks	25 weeks NA NA NA TRUE FALSE 7.699 NA NA NA NA NA NA NA NA NA NA NA NA B IDHigh NA NA NA NA NA NA NA NA NA PPD 0 2.2463206816421377 0.9914794732765297 0 1 1 TRUE -0.03463930239258761 -0.019829888503080664 G1 Eosinophils Eosinophils B B Other Eosinophils
DFT3 DFT3_YES_w13 8332 3015 w13_DFT3.stim_848 DFT3.stim_848 TCTTTACCCGCG TRUE ID IDHigh-DFT3 1_IDHigh-DFT3 14407 DFT3_YES 2 Mac w13 DFT3_YES_w13 Route 50000000 7.698970013021908 NA 13 weeks	25 weeks NA NA NA TRUE FALSE 7.699 NA NA NA NA NA NA NA NA NA NA NA NA B IDHigh NA NA NA NA NA NA NA NA NA PPD 0.03600576092174748 3.6605856937109937 1.2722035525684108 0 5 5 TRUE -0.04559759470783674 -0.0635073329655669 G1 Alveolar macrophages Alveolar macrophages B B Other Alveolar macrophages
DFT3 DFT3_YES_w13 54765 7126 w13_DFT3.stim_85 DFT3.stim_85 ATCGATGTAGAC TRUE ID IDHigh-DFT3 1_IDHigh-DFT3 111177 DFT3_YES 21 Mac w13 DFT3_YES_w13 Route 50000000 7.698970013021908 NA 13 weeks	25 weeks NA NA NA TRUE FALSE 7.699 NA NA NA NA NA NA NA NA NA NA NA NA B IDHigh NA NA NA NA NA NA NA NA NA PPD 0.018259837487446362 3.4711951063635533 1.2581028028850543 0 5 5 TRUE -0.026416303231583727 -0.023209363881038253 G1 Alveolar macrophages Alveolar macrophages B B Other Alveolar macrophages
DFT3 DFT3_YES_w13 7455 2873 w13_DFT3.stim_850 DFT3.stim_850 ACCGGTTTGTCT TRUE ID IDHigh-DFT3 1_IDHigh-DFT3 14270 DFT3_YES 5 T w13 DFT3_YES_w13 Route 50000000 7.698970013021908 NA 13 weeks	25 weeks NA NA NA TRUE FALSE 7.699 NA NA NA NA NA NA NA NA NA NA NA NA B IDHigh NA NA NA NA NA NA NA NA NA PPD 0.04024144869215292 5.8350100603621735 0.9389671361502347 0 12 12 TRUE 0.08458956644203496 0.2504285953149113 G2M T cells CD4+ T cells B B Other IFN-activated CD4+ T cells
DFT3 DFT3_YES_w13 5976 2367 w13_DFT3.stim_851 DFT3.stim_851 CCGTATTGTCGC TRUE ID IDHigh-DFT3 1_IDHigh-DFT3 12419 DFT3_YES 2 Mac w13 DFT3_YES_w13 Route 50000000 7.698970013021908 NA 13 weeks	25 weeks NA NA NA TRUE FALSE 7.699 NA NA NA NA NA NA NA NA NA NA NA NA B IDHigh NA NA NA NA NA NA NA NA NA PPD 0 2.7945113788487284 1.2884872824631861 0 5 5 TRUE -0.0439239448850213 0.007112755780772501 G2M Alveolar macrophages Alveolar macrophages B B Other Alveolar macrophages
DFT3 DFT3_YES_w13 6411 2613 w13_DFT3.stim_852 DFT3.stim_852 TAGTGGGTCCTC TRUE ID IDHigh-DFT3 1_IDHigh-DFT3 13134 DFT3_YES 5 T w13 DFT3_YES_w13 Route 50000000 7.698970013021908 NA 13 weeks	25 weeks NA NA NA TRUE FALSE 7.699 NA NA NA NA NA NA NA NA NA NA NA NA B IDHigh NA NA NA NA NA NA NA NA NA PPD 0.031196381219778507 4.008734986741538 0.8579004835439089 0 12 12 TRUE 0.0019310814333944326 0.04315633188087889 G2M T cells CD8+ T cells B B Other GZMK+ CD8+ T cells
DFT3 DFT3_YES_w13 6670 2376 w13_DFT3.stim_853 DFT3.stim_853 CGTTCGACATTC TRUE ID IDHigh-DFT3 1_IDHigh-DFT3 13544 DFT3_YES 2 Mac w13 DFT3_YES_w13 Route 50000000 7.698970013021908 NA 13 weeks	25 weeks NA NA NA TRUE FALSE 7.699 NA NA NA NA NA NA NA NA NA NA NA NA B IDHigh NA NA NA NA NA NA NA NA NA PPD 0.014992503748125935 3.223388305847077 1.424287856071964 0 5 5 TRUE -0.040834920765863335 -0.07859932059679518 G1 Alveolar macrophages Alveolar macrophages B B Other Alveolar macrophages
DFT3 DFT3_YES_w13 5596 2185 w13_DFT3.stim_854 DFT3.stim_854 TATCCTTCGCTC TRUE ID IDHigh-DFT3 1_IDHigh-DFT3 11459 DFT3_YES 2 Mac w13 DFT3_YES_w13 Route 50000000 7.698970013021908 NA 13 weeks	25 weeks NA NA NA TRUE FALSE 7.699 NA NA NA NA NA NA NA NA NA NA NA NA B IDHigh NA NA NA NA NA NA NA NA NA PPD 0.10721944245889921 3.020014295925661 0.8398856325947106 0 5 5 TRUE -0.09300369354030028 -0.01513895611838939 G1 Myeloid cells Recruited macrophages B B Other Recruited macrophages
DFT3 DFT3_YES_w13 4922 2151 w13_DFT3.stim_855 DFT3.stim_855 GTTCATTAATAC TRUE ID IDHigh-DFT3 1_IDHigh-DFT3 8250 DFT3_YES 4 Mac w13 DFT3_YES_w13 Route 50000000 7.698970013021908 NA 13 weeks	25 weeks NA NA NA TRUE FALSE 7.699 NA NA NA NA NA NA NA NA NA NA NA NA B IDHigh NA NA NA NA NA NA NA NA NA PPD 0.02031694433157253 2.519301097114994 1.1377488825680617 0 6 6 TRUE 0.01207162438232505 -0.0013488217798728053 S Alveolar macrophages Alveolar macrophages B B Other Alveolar macrophages
DFT3 DFT3_YES_w13 6914 2568 w13_DFT3.stim_856 DFT3.stim_856 GCAGTGTATATT TRUE ID IDHigh-DFT3 1_IDHigh-DFT3 12407 DFT3_YES 2 Mac w13 DFT3_YES_w13 Route 50000000 7.698970013021908 NA 13 weeks	25 weeks NA NA NA TRUE FALSE 7.699 NA NA NA NA NA NA NA NA NA NA NA NA B IDHigh NA NA NA NA NA NA NA NA NA PPD 0.02892681515765114 2.805901070292161 1.2438530517789992 0 5 5 TRUE -0.10848115169671099 -0.05376991233255659 G1 Alveolar macrophages Alveolar macrophages B B Other Alveolar macrophages
DFT3 DFT3_YES_w13 7512 2895 w13_DFT3.stim_857 DFT3.stim_857 CATGGTGACCAT TRUE ID IDHigh-DFT3 1_IDHigh-DFT3 13673 DFT3_YES 2 Mac w13 DFT3_YES_w13 Route 50000000 7.698970013021908 NA 13 weeks	25 weeks NA NA NA TRUE FALSE 7.699 NA NA NA NA NA NA NA NA NA NA NA NA B IDHigh NA NA NA NA NA NA NA NA NA PPD 0.026624068157614485 3.1416400425985094 1.3445154419595313 0 5 5 TRUE -0.04416281026490318 -0.06935469016580768 G1 Alveolar macrophages Alveolar macrophages B B Other Alveolar macrophages
DFT3 DFT3_YES_w13 5540 2439 w13_DFT3.stim_858 DFT3.stim_858 AGGCCTGAGCTG TRUE ID IDHigh-DFT3 1_IDHigh-DFT3 10316 DFT3_YES 21 Mac w13 DFT3_YES_w13 Route 50000000 7.698970013021908 NA 13 weeks	25 weeks NA NA NA TRUE FALSE 7.699 NA NA NA NA NA NA NA NA NA NA NA NA B IDHigh NA NA NA NA NA NA NA NA NA PPD 0.036101083032490974 1.6245487364620936 1.0288808664259927 0 5 5 TRUE -0.08317714641612446 -0.03203313154270217 G1 Alveolar macrophages Alveolar macrophages B B Other Alveolar macrophages
DFT3 DFT3_YES_w13 6153 2235 w13_DFT3.stim_859 DFT3.stim_859 TAGCTCGCCCAT TRUE ID IDHigh-DFT3 1_IDHigh-DFT3 12579 DFT3_YES 2 Mac w13 DFT3_YES_w13 Route 50000000 7.698970013021908 NA 13 weeks	25 weeks NA NA NA TRUE FALSE 7.699 NA NA NA NA NA NA NA NA NA NA NA NA B IDHigh NA NA NA NA NA NA NA NA NA PPD 0 2.697870957256623 1.1539086624410857 0 5 5 TRUE -0.07783293425479834 -0.03307289811989397 G1 Alveolar macrophages Alveolar macrophages B B Other Alveolar macrophages
DFT3 DFT3_YES_w13 38830 5934 w13_DFT3.stim_86 DFT3.stim_86 TGATGCGGATGN TRUE ID IDHigh-DFT3 1_IDHigh-DFT3 94487 DFT3_YES 12 Mac w13 DFT3_YES_w13 Route 50000000 7.698970013021908 NA 13 weeks	25 weeks NA NA NA TRUE FALSE 7.699 NA NA NA NA NA NA NA NA NA NA NA NA B IDHigh NA NA NA NA NA NA NA NA NA PPD 0.05150656708730364 3.2732423383981453 1.1434457893381405 0 6 6 TRUE -0.0760470608720056 -0.07842667977968938 G1 Alveolar macrophages Alveolar macrophages B B Other Alveolar macrophages
DFT3 DFT3_YES_w13 7027 2638 w13_DFT3.stim_860 DFT3.stim_860 GAGCTTGGATCA TRUE ID IDHigh-DFT3 1_IDHigh-DFT3 12769 DFT3_YES 2 Mac w13 DFT3_YES_w13 Route 50000000 7.698970013021908 NA 13 weeks	25 weeks NA NA NA TRUE FALSE 7.699 NA NA NA NA NA NA NA NA NA NA NA NA B IDHigh NA NA NA NA NA NA NA NA NA PPD 0.014230823964707557 4.25501636544756 1.2096200370001424 0 5 5 TRUE -0.058593092237405074 -0.0172512005571666 G1 Alveolar macrophages Alveolar macrophages B B Other Alveolar macrophages
DFT3 DFT3_YES_w13 5867 2750 w13_DFT3.stim_861 DFT3.stim_861 GATAAGGTCCGG TRUE ID IDHigh-DFT3 1_IDHigh-DFT3 12323 DFT3_YES 5 T w13 DFT3_YES_w13 Route 50000000 7.698970013021908 NA 13 weeks	25 weeks NA NA NA TRUE FALSE 7.699 NA NA NA NA NA NA NA NA NA NA NA NA B IDHigh NA NA NA NA NA NA NA NA NA PPD 0.03408897221748764 4.499744332708369 0.8010908471109597 0 12 12 TRUE 0.011353315953948673 -0.007123166424191779 S T cells CD4+ T cells B B Other IFN-activated CD4+ T cells
DFT3 DFT3_YES_w13 6138 2179 w13_DFT3.stim_862 DFT3.stim_862 TACCCGTGCAAC TRUE ID IDHigh-DFT3 1_IDHigh-DFT3 12309 DFT3_YES 2 Mac w13 DFT3_YES_w13 Route 50000000 7.698970013021908 NA 13 weeks	25 weeks NA NA NA TRUE FALSE 7.699 NA NA NA NA NA NA NA NA NA NA NA NA B IDHigh NA NA NA NA NA NA NA NA NA PPD 0.016291951775822745 1.645487129358097 1.1078527207559465 0 5 5 TRUE -0.045869716815962365 -0.03953691113842314 G1 Alveolar macrophages Alveolar macrophages B B Other Alveolar macrophages
DFT3 DFT3_YES_w13 7138 2720 w13_DFT3.stim_863 DFT3.stim_863 GTACTGAGCGTA TRUE ID IDHigh-DFT3 1_IDHigh-DFT3 13555 DFT3_YES 5 T w13 DFT3_YES_w13 Route 50000000 7.698970013021908 NA 13 weeks	25 weeks NA NA NA TRUE FALSE 7.699 NA NA NA NA NA NA NA NA NA NA NA NA B IDHigh NA NA NA NA NA NA NA NA NA PPD 0.02801905295601009 4.230876996357523 1.8352479686186605 0 12 12 TRUE -0.04871773808640033 0.016494615679119085 G2M T cells CD8+ T cells B B Other IL2RA+ CD8+ T cells
DFT3 DFT3_YES_w13 8740 3102 w13_DFT3.stim_864 DFT3.stim_864 TTTATGTTATCG TRUE ID IDHigh-DFT3 1_IDHigh-DFT3 13033 DFT3_YES 21 Mac w13 DFT3_YES_w13 Route 50000000 7.698970013021908 NA 13 weeks	25 weeks NA NA NA TRUE FALSE 7.699 NA NA NA NA NA NA NA NA NA NA NA NA B IDHigh NA NA NA NA NA NA NA NA NA PPD 0.034324942791762014 2.2196796338672766 0.8237986270022883 0 5 5 TRUE -0.1179251878717836 -0.04189033264353165 G1 Alveolar macrophages Alveolar macrophages B B Other Alveolar macrophages
DFT3 DFT3_YES_w13 6065 2681 w13_DFT3.stim_865 DFT3.stim_865 TGAGCCCAGATA TRUE ID IDHigh-DFT3 1_IDHigh-DFT3 12476 DFT3_YES 2 Mac w13 DFT3_YES_w13 Route 50000000 7.698970013021908 NA 13 weeks	25 weeks NA NA NA TRUE FALSE 7.699 NA NA NA NA NA NA NA NA NA NA NA NA B IDHigh NA NA NA NA NA NA NA NA NA PPD 0.06595218466611708 1.8961253091508656 1.2036273701566365 0 5 5 TRUE -0.04020161526261452 -0.03365948492658871 G1 Alveolar macrophages Alveolar macrophages B B Other Alveolar macrophages
DFT3 DFT3_YES_w13 6921 2752 w13_DFT3.stim_866 DFT3.stim_866 ACAGTGAATTTC TRUE ID IDHigh-DFT3 1_IDHigh-DFT3 13722 DFT3_YES 5 T w13 DFT3_YES_w13 Route 50000000 7.698970013021908 NA 13 weeks	25 weeks NA NA NA TRUE FALSE 7.699 NA NA NA NA NA NA NA NA NA NA NA NA B IDHigh NA NA NA NA NA NA NA NA NA PPD 0.014448779078167894 5.591677503250976 1.3003901170351104 0 12 12 TRUE -0.07520450227817219 -0.03535971490575526 G1 T cells CD8+ T cells B B Other GZMK+ CD8+ T cells
DFT3 DFT3_YES_w13 7072 2363 w13_DFT3.stim_867 DFT3.stim_867 GCGGTATTGGGT TRUE ID IDHigh-DFT3 1_IDHigh-DFT3 12805 DFT3_YES 2 Mac w13 DFT3_YES_w13 Route 50000000 7.698970013021908 NA 13 weeks	25 weeks NA NA NA TRUE FALSE 7.699 NA NA NA NA NA NA NA NA NA NA NA NA B IDHigh NA NA NA NA NA NA NA NA NA PPD 0.056561085972850686 2.389705882352941 1.2302036199095023 0 5 5 TRUE -0.018384393513638617 -0.05107557629202014 G1 Alveolar macrophages Alveolar macrophages B B Other Alveolar macrophages
DFT3 DFT3_YES_w13 7584 2806 w13_DFT3.stim_868 DFT3.stim_868 TTGTACCGTTTA TRUE ID IDHigh-DFT3 1_IDHigh-DFT3 12965 DFT3_YES 5 T w13 DFT3_YES_w13 Route 50000000 7.698970013021908 NA 13 weeks	25 weeks NA NA NA TRUE FALSE 7.699 NA NA NA NA NA NA NA NA NA NA NA NA B IDHigh NA NA NA NA NA NA NA NA NA PPD 0.026371308016877634 7.924578059071729 0.6724683544303798 0 12 12 TRUE 0.0012371552293900523 5.302562285221246e-4 S T cells CD4+ T cells B B Other IFN-activated CD4+ T cells
DFT3 DFT3_YES_w13 7620 2708 w13_DFT3.stim_869 DFT3.stim_869 GGTCCCCTTATC TRUE ID IDHigh-DFT3 1_IDHigh-DFT3 13593 DFT3_YES 2 Mac w13 DFT3_YES_w13 Route 50000000 7.698970013021908 NA 13 weeks	25 weeks NA NA NA TRUE FALSE 7.699 NA NA NA NA NA NA NA NA NA NA NA NA B IDHigh NA NA NA NA NA NA NA NA NA PPD 0.013123359580052493 4.645669291338582 1.4566929133858268 0 6 6 TRUE -0.05701944499031297 -0.018972792063803576 G1 Alveolar macrophages Alveolar macrophages B B Other Alveolar macrophages
DFT3 DFT3_YES_w13 50456 6391 w13_DFT3.stim_87 DFT3.stim_87 CGGTTTCACATC TRUE ID IDHigh-DFT3 1_IDHigh-DFT3 109544 DFT3_YES 21 Mac w13 DFT3_YES_w13 Route 50000000 7.698970013021908 NA 13 weeks	25 weeks NA NA NA TRUE FALSE 7.699 NA NA NA NA NA NA NA NA NA NA NA NA B IDHigh NA NA NA NA NA NA NA NA NA PPD 0.02180117329950848 3.282067543998732 1.0226732202314888 0 5 5 TRUE -0.047519899565668294 -0.04511611299692242 G1 Alveolar macrophages Alveolar macrophages B B Other Alveolar macrophages
DFT3 DFT3_YES_w13 6879 2123 w13_DFT3.stim_871 DFT3.stim_871 AGGGATGAGCAC TRUE ID IDHigh-DFT3 1_IDHigh-DFT3 13787 DFT3_YES 24 Eo w13 DFT3_YES_w13 Route 50000000 7.698970013021908 NA 13 weeks	25 weeks NA NA NA TRUE FALSE 7.699 NA NA NA NA NA NA NA NA NA NA NA NA B IDHigh NA NA NA NA NA NA NA NA NA PPD 0.014536996656490768 2.4567524349469396 1.32286669574066 0 1 1 TRUE -0.005423712158865918 -0.00814991677988662 G1 Eosinophils Eosinophils B B Other Eosinophils
DFT3 DFT3_YES_w13 4420 2032 w13_DFT3.stim_872 DFT3.stim_872 ACGGTAAACGAG TRUE ID IDHigh-DFT3 1_IDHigh-DFT3 9069 DFT3_YES 2 Mac w13 DFT3_YES_w13 Route 50000000 7.698970013021908 NA 13 weeks	25 weeks NA NA NA TRUE FALSE 7.699 NA NA NA NA NA NA NA NA NA NA NA NA B IDHigh NA NA NA NA NA NA NA NA NA PPD 0 2.918552036199095 1.2217194570135748 0 5 5 TRUE -0.010291754477108894 -0.03361806393231273 G1 Alveolar macrophages Alveolar macrophages B B Other Alveolar macrophages
DFT3 DFT3_YES_w13 6646 2773 w13_DFT3.stim_873 DFT3.stim_873 ACTAGCCTACGA TRUE ID IDHigh-DFT3 1_IDHigh-DFT3 12614 DFT3_YES 5 T w13 DFT3_YES_w13 Route 50000000 7.698970013021908 NA 13 weeks	25 weeks NA NA NA TRUE FALSE 7.699 NA NA NA NA NA NA NA NA NA NA NA NA B IDHigh NA NA NA NA NA NA NA NA NA PPD 0.04513993379476376 3.2801685224195007 0.767378874510984 0 12 12 TRUE 0.046371123760117 0.020623656668985635 S T cells CD4+ T cells B B Other IL7R+ CD4+ T cells
DFT3 DFT3_YES_w13 2807 1555 w13_DFT3.stim_875 DFT3.stim_875 CCTACGGGTAAG TRUE ID IDHigh-DFT3 1_IDHigh-DFT3 5901 DFT3_YES 2 Mac w13 DFT3_YES_w13 Route 50000000 7.698970013021908 NA 13 weeks	25 weeks NA NA NA TRUE FALSE 7.699 NA NA NA NA NA NA NA NA NA NA NA NA B IDHigh NA NA NA NA NA NA NA NA NA PPD 0 1.0331314570716068 1.1400071250445314 0 5 5 TRUE -0.038320247527380905 -0.012552011344149405 G1 Alveolar macrophages Alveolar macrophages B B Other Alveolar macrophages
DFT3 DFT3_YES_w13 5883 2297 w13_DFT3.stim_877 DFT3.stim_877 CATTGAAACCTT TRUE ID IDHigh-DFT3 1_IDHigh-DFT3 10891 DFT3_YES 2 Mac w13 DFT3_YES_w13 Route 50000000 7.698970013021908 NA 13 weeks	25 weeks NA NA NA TRUE FALSE 7.699 NA NA NA NA NA NA NA NA NA NA NA NA B IDHigh NA NA NA NA NA NA NA NA NA PPD 0.03399626041135475 3.314635390107088 0.9009009009009009 0 5 5 TRUE 0.03982517843792446 -0.07155190785461125 S Alveolar macrophages Alveolar macrophages B B Other Alveolar macrophages
DFT3 DFT3_YES_w13 6934 2428 w13_DFT3.stim_878 DFT3.stim_878 CCACGGAAACCT TRUE ID IDHigh-DFT3 1_IDHigh-DFT3 13942 DFT3_YES 2 Mac w13 DFT3_YES_w13 Route 50000000 7.698970013021908 NA 13 weeks	25 weeks NA NA NA TRUE FALSE 7.699 NA NA NA NA NA NA NA NA NA NA NA NA B IDHigh NA NA NA NA NA NA NA NA NA PPD 0 3.244880299971157 1.3267955004326508 0 5 5 TRUE -0.10484015848921187 -0.05045235756308318 G1 Alveolar macrophages Alveolar macrophages B B Other Alveolar macrophages
DFT3 DFT3_YES_w13 7450 2590 w13_DFT3.stim_879 DFT3.stim_879 AGGAACCCGTTG TRUE ID IDHigh-DFT3 1_IDHigh-DFT3 13680 DFT3_YES 24 Eo w13 DFT3_YES_w13 Route 50000000 7.698970013021908 NA 13 weeks	25 weeks NA NA NA TRUE FALSE 7.699 NA NA NA NA NA NA NA NA NA NA NA NA B IDHigh NA NA NA NA NA NA NA NA NA PPD 0 2.308724832214765 0.9530201342281879 0 1 1 TRUE -0.026206096486659766 0.029625787480600865 G2M Eosinophils Eosinophils B B Other Eosinophils
DFT3 DFT3_YES_w13 6660 2332 w13_DFT3.stim_880 DFT3.stim_880 AGCTAGGATACG TRUE ID IDHigh-DFT3 1_IDHigh-DFT3 11977 DFT3_YES 12 Mac w13 DFT3_YES_w13 Route 50000000 7.698970013021908 NA 13 weeks	25 weeks NA NA NA TRUE FALSE 7.699 NA NA NA NA NA NA NA NA NA NA NA NA B IDHigh NA NA NA NA NA NA NA NA NA PPD 0.015015015015015015 1.5765765765765765 0.6456456456456456 0 6 6 TRUE -0.07013307285861492 -0.07100614519777543 G1 Alveolar macrophages Alveolar macrophages B B Other Alveolar macrophages
DFT3 DFT3_YES_w13 6409 2634 w13_DFT3.stim_881 DFT3.stim_881 TCCTTAGGCTCT TRUE ID IDHigh-DFT3 1_IDHigh-DFT3 11943 DFT3_YES 2 Mac w13 DFT3_YES_w13 Route 50000000 7.698970013021908 NA 13 weeks	25 weeks NA NA NA TRUE FALSE 7.699 NA NA NA NA NA NA NA NA NA NA NA NA B IDHigh NA NA NA NA NA NA NA NA NA PPD 0.015603058199407084 2.6681229520986114 1.3574660633484164 0 5 5 TRUE -0.12289488471194801 -0.09324029772841398 G1 Alveolar macrophages Alveolar macrophages B B Other Alveolar macrophages
DFT3 DFT3_YES_w13 5400 2476 w13_DFT3.stim_883 DFT3.stim_883 GCCAAATTCTTC TRUE ID IDHigh-DFT3 1_IDHigh-DFT3 11336 DFT3_YES 19 T w13 DFT3_YES_w13 Route 50000000 7.698970013021908 NA 13 weeks	25 weeks NA NA NA TRUE FALSE 7.699 NA NA NA NA NA NA NA NA NA NA NA NA B IDHigh NA NA NA NA NA NA NA NA NA PPD 0.018518518518518517 6.537037037037037 0.7592592592592593 0 13 13 TRUE 0.04598062849598933 -0.028187246895202647 S T cells CD8+ T cells B B Other Stem-like CD8+ T cells
DFT3 DFT3_YES_w13 5794 2436 w13_DFT3.stim_884 DFT3.stim_884 AGTAGATTGCTC TRUE ID IDHigh-DFT3 1_IDHigh-DFT3 10854 DFT3_YES 21 Mac w13 DFT3_YES_w13 Route 50000000 7.698970013021908 NA 13 weeks	25 weeks NA NA NA TRUE FALSE 7.699 NA NA NA NA NA NA NA NA NA NA NA NA B IDHigh NA NA NA NA NA NA NA NA NA PPD 0.01725923369002416 1.7777010700724887 0.7594062823610631 0 5 5 TRUE -0.018053188721025293 -0.06796842655212271 G1 Alveolar macrophages Alveolar macrophages B B Other Alveolar macrophages
DFT3 DFT3_YES_w13 6582 2627 w13_DFT3.stim_885 DFT3.stim_885 GGACATAATCCA TRUE ID IDHigh-DFT3 1_IDHigh-DFT3 11665 DFT3_YES 2 Mac w13 DFT3_YES_w13 Route 50000000 7.698970013021908 NA 13 weeks	25 weeks NA NA NA TRUE FALSE 7.699 NA NA NA NA NA NA NA NA NA NA NA NA B IDHigh NA NA NA NA NA NA NA NA NA PPD 0.015192950470981464 2.4004861744150716 1.2914007900334246 0 5 5 TRUE 0.0012602668678714374 0.011784043666003774 G2M Alveolar macrophages Alveolar macrophages B B Other Alveolar macrophages
DFT3 DFT3_YES_w13 5940 2460 w13_DFT3.stim_887 DFT3.stim_887 GAATGCAGGGCA TRUE ID IDHigh-DFT3 1_IDHigh-DFT3 11496 DFT3_YES 5 T w13 DFT3_YES_w13 Route 50000000 7.698970013021908 NA 13 weeks	25 weeks NA NA NA TRUE FALSE 7.699 NA NA NA NA NA NA NA NA NA NA NA NA B IDHigh NA NA NA NA NA NA NA NA NA PPD 0.016835016835016835 4.713804713804714 1.4983164983164983 0 12 12 TRUE -0.04358311998919452 0.025560608111488067 G2M T cells CD8+ T cells B B Other Effector CD8+ T cells
DFT3 DFT3_YES_w13 6179 2337 w13_DFT3.stim_888 DFT3.stim_888 TGACTCCGACGT TRUE ID IDHigh-DFT3 1_IDHigh-DFT3 12846 DFT3_YES 2 Mac w13 DFT3_YES_w13 Route 50000000 7.698970013021908 NA 13 weeks	25 weeks NA NA NA TRUE FALSE 7.699 NA NA NA NA NA NA NA NA NA NA NA NA B IDHigh NA NA NA NA NA NA NA NA NA PPD 0 3.9003074931218644 1.1652370933808058 0 5 5 TRUE -0.07460934466823348 -0.06131291373572067 G1 Alveolar macrophages Alveolar macrophages B B Other Alveolar macrophages
DFT3 DFT3_YES_w13 48078 6390 w13_DFT3.stim_89 DFT3.stim_89 CTGCCGAGTCGC TRUE ID IDHigh-DFT3 1_IDHigh-DFT3 108063 DFT3_YES 21 Mac w13 DFT3_YES_w13 Route 50000000 7.698970013021908 NA 13 weeks	25 weeks NA NA NA TRUE FALSE 7.699 NA NA NA NA NA NA NA NA NA NA NA NA B IDHigh NA NA NA NA NA NA NA NA NA PPD 0.02287948749948001 3.8666333874121217 0.8236615499812805 0 5 5 TRUE -0.03165429293142524 -0.10451205264234759 G1 Alveolar macrophages Alveolar macrophages B B Other Alveolar macrophages
DFT3 DFT3_YES_w13 6557 2313 w13_DFT3.stim_890 DFT3.stim_890 CCGCTCCCTCTN TRUE ID IDHigh-DFT3 1_IDHigh-DFT3 12848 DFT3_YES 2 Mac w13 DFT3_YES_w13 Route 50000000 7.698970013021908 NA 13 weeks	25 weeks NA NA NA TRUE FALSE 7.699 NA NA NA NA NA NA NA NA NA NA NA NA B IDHigh NA NA NA NA NA NA NA NA NA PPD 0.015250876925423214 2.6689034619490624 0.6862894616440445 0 6 6 TRUE -0.061622547727685224 -0.08970778649300279 G1 Alveolar macrophages Alveolar macrophages B B Other Alveolar macrophages
DFT3 DFT3_YES_w13 5752 2568 w13_DFT3.stim_891 DFT3.stim_891 CGGGTTAGAAGT TRUE ID IDHigh-DFT3 1_IDHigh-DFT3 10815 DFT3_YES 13 T w13 DFT3_YES_w13 Route 50000000 7.698970013021908 NA 13 weeks	25 weeks NA NA NA TRUE FALSE 7.699 NA NA NA NA NA NA NA NA NA NA NA NA B IDHigh NA NA NA NA NA NA NA NA NA PPD 0.017385257301808066 4.259388038942976 1.8776077885952713 0 12 12 TRUE 0.05559159290309365 -0.006603508686050544 S T cells CD4+ T cells B B Other Helper CD4+ T cells
DFT3 DFT3_YES_w13 6800 2422 w13_DFT3.stim_893 DFT3.stim_893 AAGCCGAATCAC TRUE ID IDHigh-DFT3 1_IDHigh-DFT3 12549 DFT3_YES 14 Mac w13 DFT3_YES_w13 Route 50000000 7.698970013021908 NA 13 weeks	25 weeks NA NA NA TRUE FALSE 7.699 NA NA NA NA NA NA NA NA NA NA NA NA B IDHigh NA NA NA NA NA NA NA NA NA PPD 0.014705882352941175 4.5 0.5588235294117647 0 7 7 TRUE -0.09219709631810855 0.009158130580772417 G2M Myeloid cells DCs B B Other cDC1s
DFT3 DFT3_YES_w13 6832 2900 w13_DFT3.stim_894 DFT3.stim_894 TATTCCCTGAGC TRUE ID IDHigh-DFT3 1_IDHigh-DFT3 12972 DFT3_YES 21 Mac w13 DFT3_YES_w13 Route 50000000 7.698970013021908 NA 13 weeks	25 weeks NA NA NA TRUE FALSE 7.699 NA NA NA NA NA NA NA NA NA NA NA NA B IDHigh NA NA NA NA NA NA NA NA NA PPD 0.07318501170960189 3.190866510538642 1.1709601873536302 0 6 6 TRUE 0.017865277169644075 -0.08991329865313225 S Alveolar macrophages Alveolar macrophages B B Other Alveolar macrophages
DFT3 DFT3_YES_w13 4161 1838 w13_DFT3.stim_895 DFT3.stim_895 TGGAGACGAATC TRUE ID IDHigh-DFT3 1_IDHigh-DFT3 8663 DFT3_YES 2 Mac w13 DFT3_YES_w13 Route 50000000 7.698970013021908 NA 13 weeks	25 weeks NA NA NA TRUE FALSE 7.699 NA NA NA NA NA NA NA NA NA NA NA NA B IDHigh NA NA NA NA NA NA NA NA NA PPD 0.07209805335255948 2.8358567652006728 1.201634222542658 0 5 5 TRUE -0.0678937614856164 -0.0318594236570755 G1 Alveolar macrophages Alveolar macrophages B B Other Alveolar macrophages
DFT3 DFT3_YES_w13 7818 3229 w13_DFT3.stim_897 DFT3.stim_897 AAACCAACCTTT TRUE ID IDHigh-DFT3 1_IDHigh-DFT3 13899 DFT3_YES 21 Mac w13 DFT3_YES_w13 Route 50000000 7.698970013021908 NA 13 weeks	25 weeks NA NA NA TRUE FALSE 7.699 NA NA NA NA NA NA NA NA NA NA NA NA B IDHigh NA NA NA NA NA NA NA NA NA PPD 0.06395497569710924 2.762854950115119 1.4965464313123562 0 5 5 TRUE -0.13238730451045652 -0.08305843631774505 G1 Alveolar macrophages Alveolar macrophages B B Other Alveolar macrophages
DFT3 DFT3_YES_w13 6254 2206 w13_DFT3.stim_898 DFT3.stim_898 GACCATGTCCCA TRUE ID IDHigh-DFT3 1_IDHigh-DFT3 12747 DFT3_YES 2 Mac w13 DFT3_YES_w13 Route 50000000 7.698970013021908 NA 13 weeks	25 weeks NA NA NA TRUE FALSE 7.699 NA NA NA NA NA NA NA NA NA NA NA NA B IDHigh NA NA NA NA NA NA NA NA NA PPD 0.06395906619763352 3.693636072913335 1.135273425007995 0 5 5 TRUE -0.031100652404092557 0.01695395206080201 G2M Alveolar macrophages Alveolar macrophages B B Other Alveolar macrophages
DFT3 DFT3_YES_w13 94206 8338 w13_DFT3.stim_9 DFT3.stim_9 GGCCCTTCAGTC TRUE ID IDHigh-DFT3 1_IDHigh-DFT3 179052 DFT3_YES 21 Mac w13 DFT3_YES_w13 Route 50000000 7.698970013021908 NA 13 weeks	25 weeks NA NA NA TRUE FALSE 7.699 NA NA NA NA NA NA NA NA NA NA NA NA B IDHigh NA NA NA NA NA NA NA NA NA PPD 0.026537587839415747 4.089973037810755 1.3268793919707875 0 5 5 TRUE -0.05391183271387395 -0.04058475489140945 G1 Alveolar macrophages Alveolar macrophages B B Other Alveolar macrophages
DFT3 DFT3_YES_w13 47843 6594 w13_DFT3.stim_90 DFT3.stim_90 CCCCCTGTATGC TRUE ID IDHigh-DFT3 1_IDHigh-DFT3 102673 DFT3_YES 21 Mac w13 DFT3_YES_w13 Route 50000000 7.698970013021908 NA 13 weeks	25 weeks NA NA NA TRUE FALSE 7.699 NA NA NA NA NA NA NA NA NA NA NA NA B IDHigh NA NA NA NA NA NA NA NA NA PPD 0.033442718893046 2.556277825387204 1.0053717367221955 0 5 5 TRUE 0.03349389736488506 -0.0063922430128328656 S Alveolar macrophages Alveolar macrophages B B Other Alveolar macrophages
DFT3 DFT3_YES_w13 5620 2101 w13_DFT3.stim_901 DFT3.stim_901 TGAGCTGTCAGT TRUE ID IDHigh-DFT3 1_IDHigh-DFT3 11029 DFT3_YES 2 Mac w13 DFT3_YES_w13 Route 50000000 7.698970013021908 NA 13 weeks	25 weeks NA NA NA TRUE FALSE 7.699 NA NA NA NA NA NA NA NA NA NA NA NA B IDHigh NA NA NA NA NA NA NA NA NA PPD 0 4.1814946619217075 1.3523131672597866 0 6 6 TRUE -0.09643617408327632 -0.03343283783037686 G1 Alveolar macrophages Alveolar macrophages B B Other Alveolar macrophages
DFT3 DFT3_YES_w13 6637 2527 w13_DFT3.stim_903 DFT3.stim_903 GGGCTCAGGGCC TRUE ID IDHigh-DFT3 1_IDHigh-DFT3 12812 DFT3_YES 2 Mac w13 DFT3_YES_w13 Route 50000000 7.698970013021908 NA 13 weeks	25 weeks NA NA NA TRUE FALSE 7.699 NA NA NA NA NA NA NA NA NA NA NA NA B IDHigh NA NA NA NA NA NA NA NA NA PPD 0.015067048365225252 2.531264125357842 1.7025764652704536 0 7 7 TRUE -3.2171247296400307e-4 -0.02618302734588797 G1 Myeloid cells Recruited macrophages B B Other Recruited macrophages
DFT3 DFT3_YES_w13 5112 2365 w13_DFT3.stim_905 DFT3.stim_905 TTTTGAAGCATG TRUE ID IDHigh-DFT3 1_IDHigh-DFT3 9452 DFT3_YES 2 Mac w13 DFT3_YES_w13 Route 50000000 7.698970013021908 NA 13 weeks	25 weeks NA NA NA TRUE FALSE 7.699 NA NA NA NA NA NA NA NA NA NA NA NA B IDHigh NA NA NA NA NA NA NA NA NA PPD 0.019561815336463225 4.24491392801252 0.9389671361502347 0 6 6 TRUE 0.07219049735321952 -0.04193562518984084 S Alveolar macrophages Alveolar macrophages B B Other Alveolar macrophages
DFT3 DFT3_YES_w13 6058 2250 w13_DFT3.stim_906 DFT3.stim_906 TGCAAATTCCTA TRUE ID IDHigh-DFT3 1_IDHigh-DFT3 12613 DFT3_YES 2 Mac w13 DFT3_YES_w13 Route 50000000 7.698970013021908 NA 13 weeks	25 weeks NA NA NA TRUE FALSE 7.699 NA NA NA NA NA NA NA NA NA NA NA NA B IDHigh NA NA NA NA NA NA NA NA NA PPD 0.016507098052162432 3.0207989435457248 0.5942555298778475 0 6 6 TRUE -0.04192426977111427 -0.1129631296782388 G1 Alveolar macrophages Alveolar macrophages B B Other Alveolar macrophages
DFT3 DFT3_YES_w13 6919 3013 w13_DFT3.stim_907 DFT3.stim_907 GGGGAGTTCGAC TRUE ID IDHigh-DFT3 1_IDHigh-DFT3 12789 DFT3_YES 2 Mac w13 DFT3_YES_w13 Route 50000000 7.698970013021908 NA 13 weeks	25 weeks NA NA NA TRUE FALSE 7.699 NA NA NA NA NA NA NA NA NA NA NA NA B IDHigh NA NA NA NA NA NA NA NA NA PPD 0 3.0784795490677843 1.2429541841306548 0 6 6 TRUE -0.06599387562510461 -0.04624165006633897 G1 Alveolar macrophages Alveolar macrophages B B Other Alveolar macrophages
DFT3 DFT3_YES_w13 6345 2265 w13_DFT3.stim_908 DFT3.stim_908 TTGCCCAATAAC TRUE ID IDHigh-DFT3 1_IDHigh-DFT3 13204 DFT3_YES 2 Mac w13 DFT3_YES_w13 Route 50000000 7.698970013021908 NA 13 weeks	25 weeks NA NA NA TRUE FALSE 7.699 NA NA NA NA NA NA NA NA NA NA NA NA B IDHigh NA NA NA NA NA NA NA NA NA PPD 0 4.05043341213554 1.0401891252955082 0 5 5 TRUE -0.016425743617491384 -0.09061166101103194 G1 Alveolar macrophages Alveolar macrophages B B Other Alveolar macrophages
DFT3 DFT3_YES_w13 3980 1687 w13_DFT3.stim_909 DFT3.stim_909 GAGCTTCGTGTC TRUE ID IDHigh-DFT3 1_IDHigh-DFT3 8318 DFT3_YES 14 Mac w13 DFT3_YES_w13 Route 50000000 7.698970013021908 NA 13 weeks	25 weeks NA NA NA TRUE FALSE 7.699 NA NA NA NA NA NA NA NA NA NA NA NA B IDHigh NA NA NA NA NA NA NA NA NA PPD 0 1.306532663316583 0.5025125628140703 0 7 7 TRUE -0.022391509220176464 -0.0663003030537695 G1 Myeloid cells Monocytes B B Other Monocytes
DFT3 DFT3_YES_w13 56788 7079 w13_DFT3.stim_91 DFT3.stim_91 CATGTTTGTTCT TRUE ID IDHigh-DFT3 1_IDHigh-DFT3 100477 DFT3_YES 21 Mac w13 DFT3_YES_w13 Route 50000000 7.698970013021908 NA 13 weeks	25 weeks NA NA NA TRUE FALSE 7.699 NA NA NA NA NA NA NA NA NA NA NA NA B IDHigh NA NA NA NA NA NA NA NA NA PPD 0.02817496654222723 3.9216031555962525 1.0653659223779672 0 5 5 TRUE -0.039070367388966895 -0.07173217238318615 G1 Alveolar macrophages Alveolar macrophages B B Other Alveolar macrophages
DFT3 DFT3_YES_w13 5359 2154 w13_DFT3.stim_910 DFT3.stim_910 GGTCATCTATAT TRUE ID IDHigh-DFT3 1_IDHigh-DFT3 10808 DFT3_YES 2 Mac w13 DFT3_YES_w13 Route 50000000 7.698970013021908 NA 13 weeks	25 weeks NA NA NA TRUE FALSE 7.699 NA NA NA NA NA NA NA NA NA NA NA NA B IDHigh NA NA NA NA NA NA NA NA NA PPD 0.055980593394289985 2.6870684829259193 1.1382720656838963 0 5 5 TRUE -0.05151613068939845 -0.06066260588622509 G1 Alveolar macrophages Alveolar macrophages B B Other Alveolar macrophages
DFT3 DFT3_YES_w13 5819 2289 w13_DFT3.stim_911 DFT3.stim_911 TCCCCTAACTGC TRUE ID IDHigh-DFT3 1_IDHigh-DFT3 12363 DFT3_YES 2 Mac w13 DFT3_YES_w13 Route 50000000 7.698970013021908 NA 13 weeks	25 weeks NA NA NA TRUE FALSE 7.699 NA NA NA NA NA NA NA NA NA NA NA NA B IDHigh NA NA NA NA NA NA NA NA NA PPD 0 4.0041244200034365 1.082660250902217 0 5 5 TRUE -0.06622880035594877 -0.047191400635564054 G1 Alveolar macrophages Alveolar macrophages B B Other Alveolar macrophages
DFT3 DFT3_YES_w13 5847 2254 w13_DFT3.stim_912 DFT3.stim_912 GCTCTATCAACC TRUE ID IDHigh-DFT3 1_IDHigh-DFT3 11618 DFT3_YES 2 Mac w13 DFT3_YES_w13 Route 50000000 7.698970013021908 NA 13 weeks	25 weeks NA NA NA TRUE FALSE 7.699 NA NA NA NA NA NA NA NA NA NA NA NA B IDHigh NA NA NA NA NA NA NA NA NA PPD 0 2.599623738669403 0.9748589020010261 0 5 5 TRUE -0.02231521413253089 -0.04147164166110559 G1 Alveolar macrophages Alveolar macrophages B B Other Alveolar macrophages
DFT3 DFT3_YES_w13 6861 2464 w13_DFT3.stim_913 DFT3.stim_913 GTAATTAGCCCG TRUE ID IDHigh-DFT3 1_IDHigh-DFT3 13216 DFT3_YES 2 Mac w13 DFT3_YES_w13 Route 50000000 7.698970013021908 NA 13 weeks	25 weeks NA NA NA TRUE FALSE 7.699 NA NA NA NA NA NA NA NA NA NA NA NA B IDHigh NA NA NA NA NA NA NA NA NA PPD 0.029150269639994168 2.7547004809794493 0.8307826847398339 0 5 5 TRUE -0.1067844322087526 -0.04025269331456527 G1 Alveolar macrophages Alveolar macrophages B B Other Alveolar macrophages
DFT3 DFT3_YES_w13 6584 2496 w13_DFT3.stim_914 DFT3.stim_914 GTCGGGATTCTT TRUE ID IDHigh-DFT3 1_IDHigh-DFT3 12657 DFT3_YES 2 Mac w13 DFT3_YES_w13 Route 50000000 7.698970013021908 NA 13 weeks	25 weeks NA NA NA TRUE FALSE 7.699 NA NA NA NA NA NA NA NA NA NA NA NA B IDHigh NA NA NA NA NA NA NA NA NA PPD 0.060753341433778855 2.0959902794653704 1.1239368165249088 0 5 5 TRUE -0.07567231303237379 -0.06948940929321912 G1 Alveolar macrophages Alveolar macrophages B B Other Alveolar macrophages
DFT3 DFT3_YES_w13 7955 2787 w13_DFT3.stim_916 DFT3.stim_916 ATTTTAACGTTT TRUE ID IDHigh-DFT3 1_IDHigh-DFT3 13036 DFT3_YES 5 T w13 DFT3_YES_w13 Route 50000000 7.698970013021908 NA 13 weeks	25 weeks NA NA NA TRUE FALSE 7.699 NA NA NA NA NA NA NA NA NA NA NA NA B IDHigh NA NA NA NA NA NA NA NA NA PPD 0 6.4487743557511 1.7347580138277814 0 12 12 TRUE -0.03860468219048539 0.043222373691698554 G2M T cells CD4+ T cells B B Other Polyfunctional T cells
DFT3 DFT3_YES_w13 4255 1967 w13_DFT3.stim_918 DFT3.stim_918 GAGTGGCCTTTC TRUE ID IDHigh-DFT3 1_IDHigh-DFT3 8672 DFT3_YES 2 Mac w13 DFT3_YES_w13 Route 50000000 7.698970013021908 NA 13 weeks	25 weeks NA NA NA TRUE FALSE 7.699 NA NA NA NA NA NA NA NA NA NA NA NA B IDHigh NA NA NA NA NA NA NA NA NA PPD 0 1.809635722679201 0.6815511163337251 0 5 5 TRUE -0.06496392922859259 -0.07262041967841666 G1 Myeloid cells Monocytes B B Other Monocytes
DFT3 DFT3_YES_w13 3396 1927 w13_DFT3.stim_919 DFT3.stim_919 GTACTAGCGCGG TRUE ID IDHigh-DFT3 1_IDHigh-DFT3 7208 DFT3_YES 13 T w13 DFT3_YES_w13 Route 50000000 7.698970013021908 NA 13 weeks	25 weeks NA NA NA TRUE FALSE 7.699 NA NA NA NA NA NA NA NA NA NA NA NA B IDHigh NA NA NA NA NA NA NA NA NA PPD 0.058892815076560655 4.151943462897526 1.7373380447585394 0 12 12 TRUE 0.04601668270925563 -0.022921887924828577 S T cells CD4+ T cells B B Other Helper CD4+ T cells
DFT3 DFT3_YES_w13 6060 2476 w13_DFT3.stim_920 DFT3.stim_920 TCGCCCGGAGGC TRUE ID IDHigh-DFT3 1_IDHigh-DFT3 10246 DFT3_YES 21 Mac w13 DFT3_YES_w13 Route 50000000 7.698970013021908 NA 13 weeks	25 weeks NA NA NA TRUE FALSE 7.699 NA NA NA NA NA NA NA NA NA NA NA NA B IDHigh NA NA NA NA NA NA NA NA NA PPD 0.033003300330033 1.749174917491749 0.9075907590759077 0 5 5 TRUE -0.04212064884702152 -0.05258318527392077 G1 Myeloid cells Monocytes B B Other Monocytes
DFT3 DFT3_YES_w13 6638 2599 w13_DFT3.stim_921 DFT3.stim_921 CGCCCTACCTCG TRUE ID IDHigh-DFT3 1_IDHigh-DFT3 12450 DFT3_YES 4 Mac w13 DFT3_YES_w13 Route 50000000 7.698970013021908 NA 13 weeks	25 weeks NA NA NA TRUE FALSE 7.699 NA NA NA NA NA NA NA NA NA NA NA NA B IDHigh NA NA NA NA NA NA NA NA NA PPD 0 2.6363362458571857 1.129858391081651 0 5 5 TRUE -0.06886250825983377 -0.03792674047455237 G1 Alveolar macrophages Alveolar macrophages B B Other Alveolar macrophages
DFT3 DFT3_YES_w13 5595 2114 w13_DFT3.stim_922 DFT3.stim_922 TCTAGCCTGCGA TRUE ID IDHigh-DFT3 1_IDHigh-DFT3 10959 DFT3_YES 12 Mac w13 DFT3_YES_w13 Route 50000000 7.698970013021908 NA 13 weeks	25 weeks NA NA NA TRUE FALSE 7.699 NA NA NA NA NA NA NA NA NA NA NA NA B IDHigh NA NA NA NA NA NA NA NA NA PPD 0.05361930294906167 2.073279714030384 1.000893655049151 0 6 6 TRUE -0.03440274193269401 -0.029980203730493968 G1 Alveolar macrophages Alveolar macrophages B B Other Alveolar macrophages
DFT3 DFT3_YES_w13 6493 2415 w13_DFT3.stim_924 DFT3.stim_924 CAAACTTACTTA TRUE ID IDHigh-DFT3 1_IDHigh-DFT3 12152 DFT3_YES 2 Mac w13 DFT3_YES_w13 Route 50000000 7.698970013021908 NA 13 weeks	25 weeks NA NA NA TRUE FALSE 7.699 NA NA NA NA NA NA NA NA NA NA NA NA B IDHigh NA NA NA NA NA NA NA NA NA PPD 0 2.5720006160480517 0.9856768827968581 0 5 5 TRUE -0.05960267906379255 -0.09807149674692911 G1 Alveolar macrophages Alveolar macrophages B B Other Alveolar macrophages
DFT3 DFT3_YES_w13 1469 868 w13_DFT3.stim_925 DFT3.stim_925 GTCCGGTCGGTT TRUE ID IDHigh-DFT3 1_IDHigh-DFT3 3729 DFT3_YES 4 Mac w13 DFT3_YES_w13 Route 50000000 7.698970013021908 NA 13 weeks	25 weeks NA NA NA TRUE FALSE 7.699 NA NA NA NA NA NA NA NA NA NA NA NA B IDHigh NA NA NA NA NA NA NA NA NA PPD 0 0.2722940776038121 0.5445881552076242 0 7 7 TRUE -0.05685673355607181 -0.03364486113325292 G1 Myeloid cells Recruited macrophages B B Other Recruited macrophages
DFT3 DFT3_YES_w13 6858 2588 w13_DFT3.stim_926 DFT3.stim_926 CGGAGGACACAT TRUE ID IDHigh-DFT3 1_IDHigh-DFT3 12902 DFT3_YES 2 Mac w13 DFT3_YES_w13 Route 50000000 7.698970013021908 NA 13 weeks	25 weeks NA NA NA TRUE FALSE 7.699 NA NA NA NA NA NA NA NA NA NA NA NA B IDHigh NA NA NA NA NA NA NA NA NA PPD 0.014581510644502771 2.872557596967046 1.0936132983377078 0 5 5 TRUE -0.024956418283013718 0.004699097521830162 G2M Alveolar macrophages Alveolar macrophages B B Other Alveolar macrophages
DFT3 DFT3_YES_w13 6085 2242 w13_DFT3.stim_927 DFT3.stim_927 CGTCCATCCGTG TRUE ID IDHigh-DFT3 1_IDHigh-DFT3 12730 DFT3_YES 2 Mac w13 DFT3_YES_w13 Route 50000000 7.698970013021908 NA 13 weeks	25 weeks NA NA NA TRUE FALSE 7.699 NA NA NA NA NA NA NA NA NA NA NA NA B IDHigh NA NA NA NA NA NA NA NA NA PPD 0.016433853738701723 2.1857025472473297 1.0517666392769103 0 5 5 TRUE 0.0025840730185084093 -0.07347064752959434 S Alveolar macrophages Alveolar macrophages B B Other Alveolar macrophages
DFT3 DFT3_YES_w13 5780 2424 w13_DFT3.stim_928 DFT3.stim_928 GGATTTTTGGCN TRUE ID IDHigh-DFT3 1_IDHigh-DFT3 11693 DFT3_YES 5 T w13 DFT3_YES_w13 Route 50000000 7.698970013021908 NA 13 weeks	25 weeks NA NA NA TRUE FALSE 7.699 NA NA NA NA NA NA NA NA NA NA NA NA B IDHigh NA NA NA NA NA NA NA NA NA PPD 0 6.626297577854672 0.795847750865052 0 12 12 TRUE -0.02632299119106453 0.05994294093105654 G2M T cells CD4+ T cells B B Other IFN-activated CD4+ T cells
DFT3 DFT3_YES_w13 6679 2529 w13_DFT3.stim_929 DFT3.stim_929 GAATGAACAGAA TRUE ID IDHigh-DFT3 1_IDHigh-DFT3 12486 DFT3_YES 2 Mac w13 DFT3_YES_w13 Route 50000000 7.698970013021908 NA 13 weeks	25 weeks NA NA NA TRUE FALSE 7.699 NA NA NA NA NA NA NA NA NA NA NA NA B IDHigh NA NA NA NA NA NA NA NA NA PPD 0.059889204970804015 1.9314268603084292 1.3175625093576881 0 5 5 TRUE 0.07162403215949507 -0.10061863512612984 S Alveolar macrophages Alveolar macrophages B B Other Alveolar macrophages
DFT3 DFT3_YES_w13 49873 6812 w13_DFT3.stim_93 DFT3.stim_93 CGTGGACACGAT TRUE ID IDHigh-DFT3 1_IDHigh-DFT3 103940 DFT3_YES 21 Mac w13 DFT3_YES_w13 Route 50000000 7.698970013021908 NA 13 weeks	25 weeks NA NA NA TRUE FALSE 7.699 NA NA NA NA NA NA NA NA NA NA NA NA B IDHigh NA NA NA NA NA NA NA NA NA PPD 0.030076394040863794 3.619192749583943 0.9965311892206205 0 5 5 TRUE -0.05544072096465455 -0.0674364988558468 G1 Alveolar macrophages Alveolar macrophages B B Other Alveolar macrophages
DFT3 DFT3_YES_w13 5390 2416 w13_DFT3.stim_930 DFT3.stim_930 CAAGGGAGGATC TRUE ID IDHigh-DFT3 1_IDHigh-DFT3 10356 DFT3_YES 2 Mac w13 DFT3_YES_w13 Route 50000000 7.698970013021908 NA 13 weeks	25 weeks NA NA NA TRUE FALSE 7.699 NA NA NA NA NA NA NA NA NA NA NA NA B IDHigh NA NA NA NA NA NA NA NA NA PPD 0.07421150278293136 2.411873840445269 1.0760667903525045 0 5 5 TRUE -0.05448997048907905 -0.03578945400959484 G1 Myeloid cells Recruited macrophages B B Other Recruited macrophages
DFT3 DFT3_YES_w13 3434 2087 w13_DFT3.stim_931 DFT3.stim_931 AGTCATGTCAAA TRUE ID IDHigh-DFT3 1_IDHigh-DFT3 7230 DFT3_YES 25 Proliferating w13 DFT3_YES_w13 Route 50000000 7.698970013021908 NA 13 weeks	25 weeks NA NA NA TRUE FALSE 7.699 NA NA NA NA NA NA NA NA NA NA NA NA B IDHigh NA NA NA NA NA NA NA NA NA PPD 0 1.22306348281887 1.22306348281887 0 3 3 TRUE -0.043440129817121795 0.3128100396796455 G2M Cycling cells Cycling cells B B Other Cycling alveolar macrophages
DFT3 DFT3_YES_w13 5788 2433 w13_DFT3.stim_932 DFT3.stim_932 CGTCCCGAACAN TRUE ID IDHigh-DFT3 1_IDHigh-DFT3 12186 DFT3_YES 5 T w13 DFT3_YES_w13 Route 50000000 7.698970013021908 NA 13 weeks	25 weeks NA NA NA TRUE FALSE 7.699 NA NA NA NA NA NA NA NA NA NA NA NA B IDHigh NA NA NA NA NA NA NA NA NA PPD 0 5.926053904630269 0.9502418797512093 0 12 12 TRUE 0.011849499204687058 0.003386618313499734 S T cells CD4+ T cells B B Other IFN-activated CD4+ T cells
DFT3 DFT3_YES_w13 6773 2859 w13_DFT3.stim_933 DFT3.stim_933 GGTAAGCGATCN TRUE ID IDHigh-DFT3 1_IDHigh-DFT3 13233 DFT3_YES 2 Mac w13 DFT3_YES_w13 Route 50000000 7.698970013021908 NA 13 weeks	25 weeks NA NA NA TRUE FALSE 7.699 NA NA NA NA NA NA NA NA NA NA NA NA B IDHigh NA NA NA NA NA NA NA NA NA PPD 0.014764506127270044 4.429351838181013 1.2549830208179535 0 5 5 TRUE -0.029170382262751815 -0.030342638107259304 G1 Alveolar macrophages Alveolar macrophages B B Other Alveolar macrophages
DFT3 DFT3_YES_w13 6506 2288 w13_DFT3.stim_934 DFT3.stim_934 GGTGCTCCACTN TRUE ID IDHigh-DFT3 1_IDHigh-DFT3 12440 DFT3_YES 24 Eo w13 DFT3_YES_w13 Route 50000000 7.698970013021908 NA 13 weeks	25 weeks NA NA NA TRUE FALSE 7.699 NA NA NA NA NA NA NA NA NA NA NA NA B IDHigh NA NA NA NA NA NA NA NA NA PPD 0 2.4900092222563788 0.9990777743621273 0 1 1 TRUE -0.10403390657500176 -0.033913123301696255 G1 Eosinophils Eosinophils B B Other Eosinophils
DFT3 DFT3_YES_w13 6620 2548 w13_DFT3.stim_935 DFT3.stim_935 CTCCTCAAACTG TRUE ID IDHigh-DFT3 1_IDHigh-DFT3 12447 DFT3_YES 2 Mac w13 DFT3_YES_w13 Route 50000000 7.698970013021908 NA 13 weeks	25 weeks NA NA NA TRUE FALSE 7.699 NA NA NA NA NA NA NA NA NA NA NA NA B IDHigh NA NA NA NA NA NA NA NA NA PPD 0.015105740181268881 2.56797583081571 1.027190332326284 0 8 8 TRUE -0.003569262242689941 0.020907024736140548 G2M Alveolar macrophages Alveolar macrophages B B Other Alveolar macrophages
DFT3 DFT3_YES_w13 6265 2520 w13_DFT3.stim_936 DFT3.stim_936 TACGTCGTGAAA TRUE ID IDHigh-DFT3 1_IDHigh-DFT3 11448 DFT3_YES 5 T w13 DFT3_YES_w13 Route 50000000 7.698970013021908 NA 13 weeks	25 weeks NA NA NA TRUE FALSE 7.699 NA NA NA NA NA NA NA NA NA NA NA NA B IDHigh NA NA NA NA NA NA NA NA NA PPD 0.03192338387869114 3.830806065442937 0.9257781324820431 0 12 12 TRUE -0.040502809201819895 -0.03896604219061607 G1 T cells CD8+ T cells B B Other Effector CD8+ T cells
DFT3 DFT3_YES_w13 5234 2322 w13_DFT3.stim_937 DFT3.stim_937 AGCGGTCGCGAT TRUE ID IDHigh-DFT3 1_IDHigh-DFT3 10313 DFT3_YES 2 Mac w13 DFT3_YES_w13 Route 50000000 7.698970013021908 NA 13 weeks	25 weeks NA NA NA TRUE FALSE 7.699 NA NA NA NA NA NA NA NA NA NA NA NA B IDHigh NA NA NA NA NA NA NA NA NA PPD 0.019105846388995033 1.7959495605655331 1.0126098586167367 0 5 5 TRUE -0.08030096611641613 -0.05057471738424993 G1 Alveolar macrophages Alveolar macrophages B B Other Alveolar macrophages
DFT3 DFT3_YES_w13 4366 2143 w13_DFT3.stim_938 DFT3.stim_938 AATGTCTTCACT TRUE ID IDHigh-DFT3 1_IDHigh-DFT3 7563 DFT3_YES 21 Mac w13 DFT3_YES_w13 Route 50000000 7.698970013021908 NA 13 weeks	25 weeks NA NA NA TRUE FALSE 7.699 NA NA NA NA NA NA NA NA NA NA NA NA B IDHigh NA NA NA NA NA NA NA NA NA PPD 0 1.9926706367384335 1.1223087494273936 0 5 5 TRUE -0.08946361361948715 -0.03225968683418763 G1 Alveolar macrophages Alveolar macrophages B B Other Alveolar macrophages
DFT3 DFT3_YES_w13 47057 6795 w13_DFT3.stim_94 DFT3.stim_94 GTAACTATCCGN TRUE ID IDHigh-DFT3 1_IDHigh-DFT3 96513 DFT3_YES 21 Mac w13 DFT3_YES_w13 Route 50000000 7.698970013021908 NA 13 weeks	25 weeks NA NA NA TRUE FALSE 7.699 NA NA NA NA NA NA NA NA NA NA NA NA B IDHigh NA NA NA NA NA NA NA NA NA PPD 0.014875576428586607 2.086830864696007 0.7926557154089721 0 5 5 TRUE -0.05443412400599007 -0.0674187760465513 G1 Alveolar macrophages Alveolar macrophages B B Other Alveolar macrophages
DFT3 DFT3_YES_w13 5054 2068 w13_DFT3.stim_940 DFT3.stim_940 ACAGCTGCATAC TRUE ID IDHigh-DFT3 1_IDHigh-DFT3 9523 DFT3_YES 24 Eo w13 DFT3_YES_w13 Route 50000000 7.698970013021908 NA 13 weeks	25 weeks NA NA NA TRUE FALSE 7.699 NA NA NA NA NA NA NA NA NA NA NA NA B IDHigh NA NA NA NA NA NA NA NA NA PPD 0.03957261574990107 2.5722200237435695 0.7123070834982193 0 1 1 TRUE -0.0060080228119748225 -0.022393240990719515 G1 Eosinophils Eosinophils B B Other Eosinophils
DFT3 DFT3_YES_w13 6397 2663 w13_DFT3.stim_941 DFT3.stim_941 CAGACGATGAGC TRUE ID IDHigh-DFT3 1_IDHigh-DFT3 12746 DFT3_YES 13 T w13 DFT3_YES_w13 Route 50000000 7.698970013021908 NA 13 weeks	25 weeks NA NA NA TRUE FALSE 7.699 NA NA NA NA NA NA NA NA NA NA NA NA B IDHigh NA NA NA NA NA NA NA NA NA PPD 0.01563232765358762 5.189932780991089 2.110364233234329 0 12 12 TRUE 0.06468192338401269 -0.02359571983653623 S T cells CD4+ T cells B B Other Helper CD4+ T cells
DFT3 DFT3_YES_w13 6238 2460 w13_DFT3.stim_942 DFT3.stim_942 ATAACTGACGGA TRUE ID IDHigh-DFT3 1_IDHigh-DFT3 11151 DFT3_YES 5 T w13 DFT3_YES_w13 Route 50000000 7.698970013021908 NA 13 weeks	25 weeks NA NA NA TRUE FALSE 7.699 NA NA NA NA NA NA NA NA NA NA NA NA B IDHigh NA NA NA NA NA NA NA NA NA PPD 0 8.384097467136902 0.529015710163514 0 12 12 TRUE -0.016874953635234835 -0.10194086321746318 G1 T cells CD4+ T cells B B Other Naive CD4+ T cells
DFT3 DFT3_YES_w13 5309 2390 w13_DFT3.stim_943 DFT3.stim_943 GAAATCTTGACT TRUE ID IDHigh-DFT3 1_IDHigh-DFT3 11060 DFT3_YES 2 Mac w13 DFT3_YES_w13 Route 50000000 7.698970013021908 NA 13 weeks	25 weeks NA NA NA TRUE FALSE 7.699 NA NA NA NA NA NA NA NA NA NA NA NA B IDHigh NA NA NA NA NA NA NA NA NA PPD 0.03767187794311547 2.0154454699566773 1.1489922772650216 0 5 5 TRUE 0.021409671910569333 -0.02105018355094182 S Alveolar macrophages Alveolar macrophages B B Other Alveolar macrophages
DFT3 DFT3_YES_w13 6074 2470 w13_DFT3.stim_944 DFT3.stim_944 AAGGAGAAGTGG TRUE ID IDHigh-DFT3 1_IDHigh-DFT3 11311 DFT3_YES 2 Mac w13 DFT3_YES_w13 Route 50000000 7.698970013021908 NA 13 weeks	25 weeks NA NA NA TRUE FALSE 7.699 NA NA NA NA NA NA NA NA NA NA NA NA B IDHigh NA NA NA NA NA NA NA NA NA PPD 0 2.304906157392163 1.0207441554165295 0 5 5 TRUE -0.043361786198857 -0.02555803216132188 G1 Alveolar macrophages Alveolar macrophages B B Other Alveolar macrophages
DFT3 DFT3_YES_w13 4869 2042 w13_DFT3.stim_945 DFT3.stim_945 TTAATGTGTACA TRUE ID IDHigh-DFT3 1_IDHigh-DFT3 9945 DFT3_YES 24 Eo w13 DFT3_YES_w13 Route 50000000 7.698970013021908 NA 13 weeks	25 weeks NA NA NA TRUE FALSE 7.699 NA NA NA NA NA NA NA NA NA NA NA NA B IDHigh NA NA NA NA NA NA NA NA NA PPD 0.041076196344218524 2.875333744095297 1.0474430067775724 0 1 1 TRUE -0.03401672015449933 0.020605900780206632 G2M Eosinophils Eosinophils B B Other Eosinophils
DFT3 DFT3_YES_w13 1842 1115 w13_DFT3.stim_946 DFT3.stim_946 ATTTGCGAAATG TRUE ID IDHigh-DFT3 1_IDHigh-DFT3 3680 DFT3_YES 2 Mac w13 DFT3_YES_w13 Route 50000000 7.698970013021908 NA 13 weeks	25 weeks NA NA NA TRUE FALSE 7.699 NA NA NA NA NA NA NA NA NA NA NA NA B IDHigh NA NA NA NA NA NA NA NA NA PPD 0.05428881650380022 0.9229098805646038 0.9771986970684038 0 6 6 TRUE -0.04308612665223174 -0.031311641710664063 G1 Alveolar macrophages Alveolar macrophages B B Other Alveolar macrophages
DFT3 DFT3_YES_w13 5808 2465 w13_DFT3.stim_947 DFT3.stim_947 CTCCGGATGTAG TRUE ID IDHigh-DFT3 1_IDHigh-DFT3 11861 DFT3_YES 2 Mac w13 DFT3_YES_w13 Route 50000000 7.698970013021908 NA 13 weeks	25 weeks NA NA NA TRUE FALSE 7.699 NA NA NA NA NA NA NA NA NA NA NA NA B IDHigh NA NA NA NA NA NA NA NA NA PPD 0.06887052341597796 2.289944903581267 1.3429752066115703 0 5 5 TRUE -0.08640397654852916 -0.0013433214300323376 G1 Alveolar macrophages Alveolar macrophages B B Other Alveolar macrophages
DFT3 DFT3_YES_w13 6612 2978 w13_DFT3.stim_948 DFT3.stim_948 GTGATCGACCCT TRUE ID IDHigh-DFT3 1_IDHigh-DFT3 13278 DFT3_YES 21 Mac w13 DFT3_YES_w13 Route 50000000 7.698970013021908 NA 13 weeks	25 weeks NA NA NA TRUE FALSE 7.699 NA NA NA NA NA NA NA NA NA NA NA NA B IDHigh NA NA NA NA NA NA NA NA NA PPD 0 2.9189352692075015 0.7259528130671506 0 6 6 TRUE -0.0407510143599365 -0.06135244042643734 G1 Alveolar macrophages Alveolar macrophages B B Other Alveolar macrophages
DFT3 DFT3_YES_w13 5881 2348 w13_DFT3.stim_949 DFT3.stim_949 CAGGATCCTCGT TRUE ID IDHigh-DFT3 1_IDHigh-DFT3 11451 DFT3_YES 2 Mac w13 DFT3_YES_w13 Route 50000000 7.698970013021908 NA 13 weeks	25 weeks NA NA NA TRUE FALSE 7.699 NA NA NA NA NA NA NA NA NA NA NA NA B IDHigh NA NA NA NA NA NA NA NA NA PPD 0.03400782179901377 2.4825709913280054 1.054242475769427 0 5 5 TRUE 0.012020536922090388 -0.04539156782662821 S Alveolar macrophages Alveolar macrophages B B Other Alveolar macrophages
DFT3 DFT3_YES_w13 38611 6464 w13_DFT3.stim_95 DFT3.stim_95 ATGTCAGTGAAG TRUE ID IDHigh-DFT3 1_IDHigh-DFT3 83674 DFT3_YES 21 Mac w13 DFT3_YES_w13 Route 50000000 7.698970013021908 NA 13 weeks	25 weeks NA NA NA TRUE FALSE 7.699 NA NA NA NA NA NA NA NA NA NA NA NA B IDHigh NA NA NA NA NA NA NA NA NA PPD 0.038849032659086784 2.722022221646681 1.0696433658801896 0 5 5 TRUE -0.03434737183510639 -0.046202663300179345 G1 Alveolar macrophages Alveolar macrophages B B Other Alveolar macrophages
DFT3 DFT3_YES_w13 6700 2526 w13_DFT3.stim_950 DFT3.stim_950 GTGTAACCTATT TRUE ID IDHigh-DFT3 1_IDHigh-DFT3 12648 DFT3_YES 2 Mac w13 DFT3_YES_w13 Route 50000000 7.698970013021908 NA 13 weeks	25 weeks NA NA NA TRUE FALSE 7.699 NA NA NA NA NA NA NA NA NA NA NA NA B IDHigh NA NA NA NA NA NA NA NA NA PPD 0.014925373134328358 3.5074626865671643 1.3432835820895521 0 5 5 TRUE -0.08478998124020617 -0.034198980350170174 G1 Alveolar macrophages Alveolar macrophages B B Other Alveolar macrophages
DFT3 DFT3_YES_w13 6515 2863 w13_DFT3.stim_951 DFT3.stim_951 AGATCAGTACCC TRUE ID IDHigh-DFT3 1_IDHigh-DFT3 12605 DFT3_YES 13 T w13 DFT3_YES_w13 Route 50000000 7.698970013021908 NA 13 weeks	25 weeks NA NA NA TRUE FALSE 7.699 NA NA NA NA NA NA NA NA NA NA NA NA B IDHigh NA NA NA NA NA NA NA NA NA PPD 0.015349194167306216 5.418265541059094 1.841903300076746 0 12 12 TRUE 0.11776200040250884 0.025499459299960447 S T cells CD4+ T cells B B Other Helper CD4+ T cells
DFT3 DFT3_YES_w13 4419 2075 w13_DFT3.stim_952 DFT3.stim_952 TCTAGTCTTTGT TRUE ID IDHigh-DFT3 1_IDHigh-DFT3 8048 DFT3_YES 2 Mac w13 DFT3_YES_w13 Route 50000000 7.698970013021908 NA 13 weeks	25 weeks NA NA NA TRUE FALSE 7.699 NA NA NA NA NA NA NA NA NA NA NA NA B IDHigh NA NA NA NA NA NA NA NA NA PPD 0.18103643358225843 2.4439918533604885 0.7920343969223806 0 5 5 TRUE -0.04437068291029796 -0.1058154003825673 G1 Myeloid cells Recruited macrophages B B Other Recruited macrophages
DFT3 DFT3_YES_w13 4218 2085 w13_DFT3.stim_953 DFT3.stim_953 AGTACGTGGCCT TRUE ID IDHigh-DFT3 1_IDHigh-DFT3 8908 DFT3_YES 2 Mac w13 DFT3_YES_w13 Route 50000000 7.698970013021908 NA 13 weeks	25 weeks NA NA NA TRUE FALSE 7.699 NA NA NA NA NA NA NA NA NA NA NA NA B IDHigh NA NA NA NA NA NA NA NA NA PPD 0.0474158368895211 3.556187766714083 0.5926979611190137 0 5 5 TRUE -0.025973661049543413 -0.06975897753716184 G1 Myeloid cells Recruited macrophages B B Other Recruited macrophages
DFT3 DFT3_YES_w13 4525 2164 w13_DFT3.stim_954 DFT3.stim_954 TAGTGCCGAACN TRUE ID IDHigh-DFT3 1_IDHigh-DFT3 7935 DFT3_YES 2 Mac w13 DFT3_YES_w13 Route 50000000 7.698970013021908 NA 13 weeks	25 weeks NA NA NA TRUE FALSE 7.699 NA NA NA NA NA NA NA NA NA NA NA NA B IDHigh NA NA NA NA NA NA NA NA NA PPD 0.06629834254143646 4.088397790055249 1.1049723756906076 0 6 6 TRUE -0.0016042158425598058 -0.03485216321521205 G1 Alveolar macrophages Alveolar macrophages B B Other Alveolar macrophages
DFT3 DFT3_YES_w13 7013 2620 w13_DFT3.stim_955 DFT3.stim_955 TCCTTTAAAGCC TRUE ID IDHigh-DFT3 1_IDHigh-DFT3 12056 DFT3_YES 2 Mac w13 DFT3_YES_w13 Route 50000000 7.698970013021908 NA 13 weeks	25 weeks NA NA NA TRUE FALSE 7.699 NA NA NA NA NA NA NA NA NA NA NA NA B IDHigh NA NA NA NA NA NA NA NA NA PPD 0 4.876657635819193 1.297590189647797 0 5 5 TRUE -0.03322864616501564 -0.07457582558316186 G1 Alveolar macrophages Alveolar macrophages B B Other Alveolar macrophages
DFT3 DFT3_YES_w13 7149 2961 w13_DFT3.stim_956 DFT3.stim_956 TGGTCTGTAGGG TRUE ID IDHigh-DFT3 1_IDHigh-DFT3 12227 DFT3_YES 14 Mac w13 DFT3_YES_w13 Route 50000000 7.698970013021908 NA 13 weeks	25 weeks NA NA NA TRUE FALSE 7.699 NA NA NA NA NA NA NA NA NA NA NA NA B IDHigh NA NA NA NA NA NA NA NA NA PPD 0.013987970345502867 2.1541474332074415 0.8113022800391664 0 7 7 TRUE 0.0853480813992683 0.019210392031540735 S Myeloid cells DCs B B Other mregDCs
DFT3 DFT3_YES_w13 6486 2517 w13_DFT3.stim_957 DFT3.stim_957 TCGCATGGATTG TRUE ID IDHigh-DFT3 1_IDHigh-DFT3 12371 DFT3_YES 5 T w13 DFT3_YES_w13 Route 50000000 7.698970013021908 NA 13 weeks	25 weeks NA NA NA TRUE FALSE 7.699 NA NA NA NA NA NA NA NA NA NA NA NA B IDHigh NA NA NA NA NA NA NA NA NA PPD 0.01541782300339192 5.596669750231268 1.757631822386679 0 12 12 TRUE -0.0050040542578502906 0.02584923295804599 G2M T cells CD8+ T cells B B Other Effector CD8+ T cells
DFT3 DFT3_YES_w13 6653 2819 w13_DFT3.stim_958 DFT3.stim_958 CCCTTGATGTAT TRUE ID IDHigh-DFT3 1_IDHigh-DFT3 12101 DFT3_YES 5 T w13 DFT3_YES_w13 Route 50000000 7.698970013021908 NA 13 weeks	25 weeks NA NA NA TRUE FALSE 7.699 NA NA NA NA NA NA NA NA NA NA NA NA B IDHigh NA NA NA NA NA NA NA NA NA PPD 0.015030813166992335 5.095445663610401 1.1874342401923943 0 12 12 TRUE -0.059257918919665836 0.05082790527547677 G2M T cells CD4+ T cells B B Other Naive CD4+ T cells
DFT3 DFT3_YES_w13 7147 2587 w13_DFT3.stim_959 DFT3.stim_959 ATGTAGACGAGT TRUE ID IDHigh-DFT3 1_IDHigh-DFT3 12769 DFT3_YES 2 Mac w13 DFT3_YES_w13 Route 50000000 7.698970013021908 NA 13 weeks	25 weeks NA NA NA TRUE FALSE 7.699 NA NA NA NA NA NA NA NA NA NA NA NA B IDHigh NA NA NA NA NA NA NA NA NA PPD 0 3.4000279837694136 1.0353994683083811 0 5 5 TRUE -0.027612184343575555 -0.043943858267159255 G1 Alveolar macrophages Alveolar macrophages B B Other Alveolar macrophages
DFT3 DFT3_YES_w13 3794 1960 w13_DFT3.stim_960 DFT3.stim_960 CGGAATGCAGTT TRUE ID IDHigh-DFT3 1_IDHigh-DFT3 7372 DFT3_YES 19 T w13 DFT3_YES_w13 Route 50000000 7.698970013021908 NA 13 weeks	25 weeks NA NA NA TRUE FALSE 7.699 NA NA NA NA NA NA NA NA NA NA NA NA B IDHigh NA NA NA NA NA NA NA NA NA PPD 0.05271481286241434 4.717975751186083 0.6852925672113864 0 13 13 TRUE 0.12437646989255767 -0.038384241888965775 S NK cells NK cells B B Other NK cells
DFT3 DFT3_YES_w13 6494 2411 w13_DFT3.stim_961 DFT3.stim_961 AACGCTGCTCGA TRUE ID IDHigh-DFT3 1_IDHigh-DFT3 11776 DFT3_YES 2 Mac w13 DFT3_YES_w13 Route 50000000 7.698970013021908 NA 13 weeks	25 weeks NA NA NA TRUE FALSE 7.699 NA NA NA NA NA NA NA NA NA NA NA NA B IDHigh NA NA NA NA NA NA NA NA NA PPD 0.030797659377887282 3.295349553433939 1.1703110563597166 0 5 5 TRUE -0.00685851899678 -0.004319201034611586 G1 Alveolar macrophages Alveolar macrophages B B Other Alveolar macrophages
DFT3 DFT3_YES_w13 7024 2757 w13_DFT3.stim_963 DFT3.stim_963 CCCCCTTGCATN TRUE ID IDHigh-DFT3 1_IDHigh-DFT3 12093 DFT3_YES 2 Mac w13 DFT3_YES_w13 Route 50000000 7.698970013021908 NA 13 weeks	25 weeks NA NA NA TRUE FALSE 7.699 NA NA NA NA NA NA NA NA NA NA NA NA B IDHigh NA NA NA NA NA NA NA NA NA PPD 0.02847380410022779 3.416856492027335 1.1674259681093395 0 8 8 TRUE -0.08807392170505304 -0.07164692411627405 G1 Alveolar macrophages Alveolar macrophages B B Other Alveolar macrophages
DFT3 DFT3_YES_w13 7064 2657 w13_DFT3.stim_964 DFT3.stim_964 AATCACGTCGTA TRUE ID IDHigh-DFT3 1_IDHigh-DFT3 12307 DFT3_YES 2 Mac w13 DFT3_YES_w13 Route 50000000 7.698970013021908 NA 13 weeks	25 weeks NA NA NA TRUE FALSE 7.699 NA NA NA NA NA NA NA NA NA NA NA NA B IDHigh NA NA NA NA NA NA NA NA NA PPD 0.028312570781426957 1.6704416761041903 0.6936579841449604 0 5 5 TRUE -0.03130455689488511 -0.022461103726995266 G1 Alveolar macrophages Alveolar macrophages B B Other Alveolar macrophages
DFT3 DFT3_YES_w13 5840 2106 w13_DFT3.stim_966 DFT3.stim_966 AGATCGACCATA TRUE ID IDHigh-DFT3 1_IDHigh-DFT3 12163 DFT3_YES 2 Mac w13 DFT3_YES_w13 Route 50000000 7.698970013021908 NA 13 weeks	25 weeks NA NA NA TRUE FALSE 7.699 NA NA NA NA NA NA NA NA NA NA NA NA B IDHigh NA NA NA NA NA NA NA NA NA PPD 0 6.267123287671233 1.2671232876712328 0 6 6 TRUE -0.0087872720788438885 -0.05005810035331045 G1 Alveolar macrophages Alveolar macrophages B B Other Alveolar macrophages
DFT3 DFT3_YES_w13 5404 2214 w13_DFT3.stim_967 DFT3.stim_967 GGGTTCCGTATG TRUE ID IDHigh-DFT3 1_IDHigh-DFT3 10141 DFT3_YES 2 Mac w13 DFT3_YES_w13 Route 50000000 7.698970013021908 NA 13 weeks	25 weeks NA NA NA TRUE FALSE 7.699 NA NA NA NA NA NA NA NA NA NA NA NA B IDHigh NA NA NA NA NA NA NA NA NA PPD 0.01850481125092524 2.0355292376017764 0.8327165062916358 0 7 7 TRUE -0.08082904906856861 -0.03647814256988631 G1 Myeloid cells Monocytes B B Other Monocytes
DFT3 DFT3_YES_w13 5764 2139 w13_DFT3.stim_968 DFT3.stim_968 CCTAGATGCGCC TRUE ID IDHigh-DFT3 1_IDHigh-DFT3 11800 DFT3_YES 2 Mac w13 DFT3_YES_w13 Route 50000000 7.698970013021908 NA 13 weeks	25 weeks NA NA NA TRUE FALSE 7.699 NA NA NA NA NA NA NA NA NA NA NA NA B IDHigh NA NA NA NA NA NA NA NA NA PPD 0.01734906315058987 4.285218598195698 1.197085357390701 0 5 5 TRUE -0.00841485558177349 -0.07064469397659887 G1 Alveolar macrophages Alveolar macrophages B B Other Alveolar macrophages
DFT3 DFT3_YES_w13 5734 2408 w13_DFT3.stim_969 DFT3.stim_969 CGTGCTTGTCCT TRUE ID IDHigh-DFT3 1_IDHigh-DFT3 11103 DFT3_YES 13 T w13 DFT3_YES_w13 Route 50000000 7.698970013021908 NA 13 weeks	25 weeks NA NA NA TRUE FALSE 7.699 NA NA NA NA NA NA NA NA NA NA NA NA B IDHigh NA NA NA NA NA NA NA NA NA PPD 0 3.418207185211022 1.430066271363795 0 12 12 TRUE 0.027901132660477695 -0.00710590587141971 S T cells CD4+ T cells B B Other Helper CD4+ T cells
DFT3 DFT3_YES_w13 57149 7113 w13_DFT3.stim_97 DFT3.stim_97 AGTATAGTCGTC TRUE ID IDHigh-DFT3 1_IDHigh-DFT3 105312 DFT3_YES 21 Mac w13 DFT3_YES_w13 Route 50000000 7.698970013021908 NA 13 weeks	25 weeks NA NA NA TRUE FALSE 7.699 NA NA NA NA NA NA NA NA NA NA NA NA B IDHigh NA NA NA NA NA NA NA NA NA PPD 0.02974680221876148 2.85219338921066 1.4663423681954189 0 5 5 TRUE -0.0023466071394161736 -0.07843276813199346 G1 Alveolar macrophages Alveolar macrophages B B Other Alveolar macrophages
DFT3 DFT3_YES_w13 6179 2513 w13_DFT3.stim_971 DFT3.stim_971 CAACGGTGAGAN TRUE ID IDHigh-DFT3 1_IDHigh-DFT3 10930 DFT3_YES 2 Mac w13 DFT3_YES_w13 Route 50000000 7.698970013021908 NA 13 weeks	25 weeks NA NA NA TRUE FALSE 7.699 NA NA NA NA NA NA NA NA NA NA NA NA B IDHigh NA NA NA NA NA NA NA NA NA PPD 0 2.087716458973944 1.0033986081890274 0 5 5 TRUE -0.027281922960066818 -0.07615868247503037 G1 Myeloid cells Recruited macrophages B B Other Recruited macrophages
DFT3 DFT3_YES_w13 6859 2927 w13_DFT3.stim_972 DFT3.stim_972 ACGCAACCACTT TRUE ID IDHigh-DFT3 1_IDHigh-DFT3 13050 DFT3_YES 2 Mac w13 DFT3_YES_w13 Route 50000000 7.698970013021908 NA 13 weeks	25 weeks NA NA NA TRUE FALSE 7.699 NA NA NA NA NA NA NA NA NA NA NA NA B IDHigh NA NA NA NA NA NA NA NA NA PPD 0 2.9887738737425282 0.9622393934975944 0 5 5 TRUE -0.03357654058900414 -0.01612966317695902 G1 Alveolar macrophages Alveolar macrophages B B Other Alveolar macrophages
DFT3 DFT3_YES_w13 4895 2133 w13_DFT3.stim_973 DFT3.stim_973 TGTCCGAAATCG TRUE ID IDHigh-DFT3 1_IDHigh-DFT3 10142 DFT3_YES 5 T w13 DFT3_YES_w13 Route 50000000 7.698970013021908 NA 13 weeks	25 weeks NA NA NA TRUE FALSE 7.699 NA NA NA NA NA NA NA NA NA NA NA NA B IDHigh NA NA NA NA NA NA NA NA NA PPD 0.08171603677221655 5.760980592441267 1.1440245148110317 0 12 12 TRUE -0.047852773347406494 0.15868394522192014 G2M T cells CD4+ T cells B B Other IFN-activated CD4+ T cells
DFT3 DFT3_YES_w13 5305 2208 w13_DFT3.stim_974 DFT3.stim_974 AATATCACCGCT TRUE ID IDHigh-DFT3 1_IDHigh-DFT3 9978 DFT3_YES 19 T w13 DFT3_YES_w13 Route 50000000 7.698970013021908 NA 13 weeks	25 weeks NA NA NA TRUE FALSE 7.699 NA NA NA NA NA NA NA NA NA NA NA NA B IDHigh NA NA NA NA NA NA NA NA NA PPD 0.037700282752120645 3.788878416588124 0.9990574929311969 0 13 13 TRUE -0.10858653554176967 -0.0115274138189327 G1 T cells CD8+ T cells B B Other Stem-like CD8+ T cells
DFT3 DFT3_YES_w13 6128 2163 w13_DFT3.stim_975 DFT3.stim_975 CGCAGTGGTATA TRUE ID IDHigh-DFT3 1_IDHigh-DFT3 11583 DFT3_YES 13 T w13 DFT3_YES_w13 Route 50000000 7.698970013021908 NA 13 weeks	25 weeks NA NA NA TRUE FALSE 7.699 NA NA NA NA NA NA NA NA NA NA NA NA B IDHigh NA NA NA NA NA NA NA NA NA PPD 0.08159268929503916 3.410574412532637 1.7950391644908616 0 12 12 TRUE -0.02465804236620804 0.06817019414595211 G2M T cells CD4+ T cells B B Other Activated T cells
DFT3 DFT3_YES_w13 6536 2269 w13_DFT3.stim_976 DFT3.stim_976 ATGTTGATTAAA TRUE ID IDHigh-DFT3 1_IDHigh-DFT3 11854 DFT3_YES 2 Mac w13 DFT3_YES_w13 Route 50000000 7.698970013021908 NA 13 weeks	25 weeks NA NA NA TRUE FALSE 7.699 NA NA NA NA NA NA NA NA NA NA NA NA B IDHigh NA NA NA NA NA NA NA NA NA PPD 0 4.9877600979192165 0.8261933904528763 0 5 5 TRUE -0.10503094599845768 0.013855579298819379 G2M Alveolar macrophages Alveolar macrophages B B Other Alveolar macrophages
DFT3 DFT3_YES_w13 5318 2154 w13_DFT3.stim_977 DFT3.stim_977 ATTGTTGGCTTA TRUE ID IDHigh-DFT3 1_IDHigh-DFT3 10279 DFT3_YES 2 Mac w13 DFT3_YES_w13 Route 50000000 7.698970013021908 NA 13 weeks	25 weeks NA NA NA TRUE FALSE 7.699 NA NA NA NA NA NA NA NA NA NA NA NA B IDHigh NA NA NA NA NA NA NA NA NA PPD 0.056412185031966905 2.0308386611508085 1.0718315156073712 0 5 5 TRUE -0.10914995453760305 -0.11863517600061606 G1 Alveolar macrophages Alveolar macrophages B B Other Alveolar macrophages
DFT3 DFT3_YES_w13 4997 2080 w13_DFT3.stim_978 DFT3.stim_978 GCCTCGAACAGA TRUE ID IDHigh-DFT3 1_IDHigh-DFT3 10556 DFT3_YES 2 Mac w13 DFT3_YES_w13 Route 50000000 7.698970013021908 NA 13 weeks	25 weeks NA NA NA TRUE FALSE 7.699 NA NA NA NA NA NA NA NA NA NA NA NA B IDHigh NA NA NA NA NA NA NA NA NA PPD 0.08004802881729037 2.761656994196518 1.0206123674204524 0 5 5 TRUE 0.07174574220307453 -0.05219328506132868 S Alveolar macrophages Alveolar macrophages B B Other Alveolar macrophages
DFT3 DFT3_YES_w13 6065 2342 w13_DFT3.stim_979 DFT3.stim_979 GTCGGTCCCTTA TRUE ID IDHigh-DFT3 1_IDHigh-DFT3 11887 DFT3_YES 2 Mac w13 DFT3_YES_w13 Route 50000000 7.698970013021908 NA 13 weeks	25 weeks NA NA NA TRUE FALSE 7.699 NA NA NA NA NA NA NA NA NA NA NA NA B IDHigh NA NA NA NA NA NA NA NA NA PPD 0.03297609233305854 2.423742786479802 0.6760098928277 0.03297609233305854 5 5 TRUE -0.05664859813090669 -9.922890445723115e-4 G1 Alveolar macrophages Alveolar macrophages B B Other Alveolar macrophages
DFT3 DFT3_YES_w13 50278 6903 w13_DFT3.stim_98 DFT3.stim_98 CTAACAATGGTC TRUE ID IDHigh-DFT3 1_IDHigh-DFT3 96116 DFT3_YES 21 Mac w13 DFT3_YES_w13 Route 50000000 7.698970013021908 NA 13 weeks	25 weeks NA NA NA TRUE FALSE 7.699 NA NA NA NA NA NA NA NA NA NA NA NA B IDHigh NA NA NA NA NA NA NA NA NA PPD 0.025856239309439515 2.2156808146704323 1.1018735828791917 0 5 5 TRUE -0.05520242819394401 -0.06129902117911354 G1 Alveolar macrophages Alveolar macrophages B B Other Alveolar macrophages
DFT3 DFT3_YES_w13 5460 2070 w13_DFT3.stim_981 DFT3.stim_981 TAAATGCGGGAN TRUE ID IDHigh-DFT3 1_IDHigh-DFT3 10172 DFT3_YES 2 Mac w13 DFT3_YES_w13 Route 50000000 7.698970013021908 NA 13 weeks	25 weeks NA NA NA TRUE FALSE 7.699 NA NA NA NA NA NA NA NA NA NA NA NA B IDHigh NA NA NA NA NA NA NA NA NA PPD 0.054945054945054944 1.8131868131868134 0.6776556776556777 0 7 7 TRUE -0.017205453168270504 -0.027577836547136858 G1 Myeloid cells Recruited macrophages B B Other Recruited macrophages
DFT3 DFT3_YES_w13 3968 1929 w13_DFT3.stim_982 DFT3.stim_982 CACCCGTACTTT TRUE ID IDHigh-DFT3 1_IDHigh-DFT3 7861 DFT3_YES 2 Mac w13 DFT3_YES_w13 Route 50000000 7.698970013021908 NA 13 weeks	25 weeks NA NA NA TRUE FALSE 7.699 NA NA NA NA NA NA NA NA NA NA NA NA B IDHigh NA NA NA NA NA NA NA NA NA PPD 0.025201612903225805 1.4868951612903227 0.655241935483871 0 5 5 TRUE -0.07354781777436568 -0.07043109809054265 G1 Alveolar macrophages Alveolar macrophages B B Other Alveolar macrophages
DFT3 DFT3_YES_w13 5561 2255 w13_DFT3.stim_984 DFT3.stim_984 ATTCCCGTAAAT TRUE ID IDHigh-DFT3 1_IDHigh-DFT3 11533 DFT3_YES 2 Mac w13 DFT3_YES_w13 Route 50000000 7.698970013021908 NA 13 weeks	25 weeks NA NA NA TRUE FALSE 7.699 NA NA NA NA NA NA NA NA NA NA NA NA B IDHigh NA NA NA NA NA NA NA NA NA PPD 0.053947131810825395 2.895162740514296 0.8811364862434813 0 5 5 TRUE -0.07202499698040507 -0.07951301543988887 G1 Alveolar macrophages Alveolar macrophages B B Other Alveolar macrophages
DFT3 DFT3_YES_w13 6168 2478 w13_DFT3.stim_985 DFT3.stim_985 GCTCGTCAACGC TRUE ID IDHigh-DFT3 1_IDHigh-DFT3 12069 DFT3_YES 2 Mac w13 DFT3_YES_w13 Route 50000000 7.698970013021908 NA 13 weeks	25 weeks NA NA NA TRUE FALSE 7.699 NA NA NA NA NA NA NA NA NA NA NA NA B IDHigh NA NA NA NA NA NA NA NA NA PPD 0 3.826199740596628 0.9241245136186771 0 5 5 TRUE -0.06940344352567802 -0.08333341530650412 G1 Alveolar macrophages Alveolar macrophages B B Other Alveolar macrophages
DFT3 DFT3_YES_w13 4976 2184 w13_DFT3.stim_987 DFT3.stim_987 CTGCGCGAGGCA TRUE ID IDHigh-DFT3 1_IDHigh-DFT3 9987 DFT3_YES 2 Mac w13 DFT3_YES_w13 Route 50000000 7.698970013021908 NA 13 weeks	25 weeks NA NA NA TRUE FALSE 7.699 NA NA NA NA NA NA NA NA NA NA NA NA B IDHigh NA NA NA NA NA NA NA NA NA PPD 0.02009646302250804 3.536977491961415 1.1454983922829582 0 8 8 TRUE 0.004591166876895994 0.02576895932217528 G2M Alveolar macrophages Alveolar macrophages B B Other Alveolar macrophages
DFT3 DFT3_YES_w13 5060 2169 w13_DFT3.stim_988 DFT3.stim_988 AGTAAGTAAATG TRUE ID IDHigh-DFT3 1_IDHigh-DFT3 10258 DFT3_YES 5 T w13 DFT3_YES_w13 Route 50000000 7.698970013021908 NA 13 weeks	25 weeks NA NA NA TRUE FALSE 7.699 NA NA NA NA NA NA NA NA NA NA NA NA B IDHigh NA NA NA NA NA NA NA NA NA PPD 0 4.940711462450593 0.8695652173913043 0 12 12 TRUE -0.03314883716787298 0.12045761564562325 G2M T cells CD8+ T cells B B Other GZMK+ CD8+ T cells
DFT3 DFT3_YES_w13 7471 2895 w13_DFT3.stim_989 DFT3.stim_989 ACTTTCCACTTG TRUE ID IDHigh-DFT3 1_IDHigh-DFT3 11357 DFT3_YES 2 Mac w13 DFT3_YES_w13 Route 50000000 7.698970013021908 NA 13 weeks	25 weeks NA NA NA TRUE FALSE 7.699 NA NA NA NA NA NA NA NA NA NA NA NA B IDHigh NA NA NA NA NA NA NA NA NA PPD 0.04015526703252577 3.118725739526168 1.0038816758131441 0 5 5 TRUE 0.022457357179753223 0.0038974459854701077 S Alveolar macrophages Alveolar macrophages B B Other Alveolar macrophages
DFT3 DFT3_YES_w13 5530 2505 w13_DFT3.stim_990 DFT3.stim_990 GAAGGTGTGATT TRUE ID IDHigh-DFT3 1_IDHigh-DFT3 9597 DFT3_YES 2 Mac w13 DFT3_YES_w13 Route 50000000 7.698970013021908 NA 13 weeks	25 weeks NA NA NA TRUE FALSE 7.699 NA NA NA NA NA NA NA NA NA NA NA NA B IDHigh NA NA NA NA NA NA NA NA NA PPD 0.018083182640144666 3.4177215189873418 1.1030741410488245 0 5 5 TRUE 0.040942020417185906 -0.10124259284331975 S Alveolar macrophages Alveolar macrophages B B Other Alveolar macrophages
DFT3 DFT3_YES_w13 6910 2817 w13_DFT3.stim_992 DFT3.stim_992 CACCCCTCGCGA TRUE ID IDHigh-DFT3 1_IDHigh-DFT3 11934 DFT3_YES 2 Mac w13 DFT3_YES_w13 Route 50000000 7.698970013021908 NA 13 weeks	25 weeks NA NA NA TRUE FALSE 7.699 NA NA NA NA NA NA NA NA NA NA NA NA B IDHigh NA NA NA NA NA NA NA NA NA PPD 0.01447178002894356 2.894356005788712 0.8827785817655571 0 5 5 TRUE -0.10119725710540062 -0.0547285283116523 G1 Alveolar macrophages Alveolar macrophages B B Other Alveolar macrophages
DFT3 DFT3_YES_w13 3192 1576 w13_DFT3.stim_993 DFT3.stim_993 TGACAGGTGCTG TRUE ID IDHigh-DFT3 1_IDHigh-DFT3 6678 DFT3_YES 2 Mac w13 DFT3_YES_w13 Route 50000000 7.698970013021908 NA 13 weeks	25 weeks NA NA NA TRUE FALSE 7.699 NA NA NA NA NA NA NA NA NA NA NA NA B IDHigh NA NA NA NA NA NA NA NA NA PPD 0.06265664160401002 4.010025062656641 1.4097744360902256 0 6 6 TRUE -0.05685160409654404 -0.04563602993911887 G1 Alveolar macrophages Alveolar macrophages B B Other Alveolar macrophages
DFT3 DFT3_YES_w13 5924 2441 w13_DFT3.stim_995 DFT3.stim_995 TAATCTTCTTCC TRUE ID IDHigh-DFT3 1_IDHigh-DFT3 10641 DFT3_YES 5 T w13 DFT3_YES_w13 Route 50000000 7.698970013021908 NA 13 weeks	25 weeks NA NA NA TRUE FALSE 7.699 NA NA NA NA NA NA NA NA NA NA NA NA B IDHigh NA NA NA NA NA NA NA NA NA PPD 0.01688048615800135 5.317353139770425 0.8609047940580687 0 12 12 TRUE -0.07600496936104384 -0.04981203887580157 G1 T cells CD8+ T cells B B Other GZMK+ CD8+ T cells
DFT3 DFT3_YES_w13 6513 2421 w13_DFT3.stim_997 DFT3.stim_997 ACACTTTTCGAC TRUE ID IDHigh-DFT3 1_IDHigh-DFT3 11539 DFT3_YES 2 Mac w13 DFT3_YES_w13 Route 50000000 7.698970013021908 NA 13 weeks	25 weeks NA NA NA TRUE FALSE 7.699 NA NA NA NA NA NA NA NA NA NA NA NA B IDHigh NA NA NA NA NA NA NA NA NA PPD 0 2.6101642868109933 0.6755719330569631 0 5 5 TRUE -0.08712200485082348 -0.004804742375992391 G1 Alveolar macrophages Alveolar macrophages B B Other Alveolar macrophages
DFT3 DFT3_YES_w13 5241 2310 w13_DFT3.stim_998 DFT3.stim_998 TCAAGGTCGAAA TRUE ID IDHigh-DFT3 1_IDHigh-DFT3 9989 DFT3_YES 2 Mac w13 DFT3_YES_w13 Route 50000000 7.698970013021908 NA 13 weeks	25 weeks NA NA NA TRUE FALSE 7.699 NA NA NA NA NA NA NA NA NA NA NA NA B IDHigh NA NA NA NA NA NA NA NA NA PPD 0.019080328181644724 3.663423010875787 0.9921770654455258 0 5 5 TRUE -0.10101659267490072 -0.07153499209965117 G1 Alveolar macrophages Alveolar macrophages B B Other Alveolar macrophages
DFT3 DFT3_YES_w13 5746 2351 w13_DFT3.stim_999 DFT3.stim_999 TTCGGGCCAGAT TRUE ID IDHigh-DFT3 1_IDHigh-DFT3 11121 DFT3_YES 2 Mac w13 DFT3_YES_w13 Route 50000000 7.698970013021908 NA 13 weeks	25 weeks NA NA NA TRUE FALSE 7.699 NA NA NA NA NA NA NA NA NA NA NA NA B IDHigh NA NA NA NA NA NA NA NA NA PPD 0.017403411068569442 3.1500174034110686 1.148625130525583 0 5 5 TRUE -0.08081670761283916 -0.013802794110229777 G1 Alveolar macrophages Alveolar macrophages B B Other Alveolar macrophages
DFW7 DFW7_YES_w13 162048 9921 w13_DFW7.stim_1 DFW7.stim_1 GGCCCCCGCACN TRUE IV IV-DFW7 2_IV-DFW7 310484 DFW7_YES 14 Mac w13 DFW7_YES_w13 Route 50000000 7.698970013021908 NA 13 weeks	25 weeks NA NA NA TRUE FALSE 7.699 NA NA NA NA NA NA NA NA NA NA NA NA A IV7 NA NA NA NA NA NA NA NA NA PPD 0.012959123222748815 3.1330223143759874 0.9003505134281201 6.171011058451817e-4 7 7 TRUE -0.05091652717521451 -0.05080857216645335 G1 Myeloid cells Recruited macrophages A P High-dose IV Recruited macrophages
DFW7 DFW7_YES_w13 64620 6792 w13_DFW7.stim_100 DFW7.stim_100 CGCCGATCGTAC TRUE IV IV-DFW7 2_IV-DFW7 112305 DFW7_YES 14 Mac w13 DFW7_YES_w13 Route 50000000 7.698970013021908 NA 13 weeks	25 weeks NA NA NA TRUE FALSE 7.699 NA NA NA NA NA NA NA NA NA NA NA NA A IV7 NA NA NA NA NA NA NA NA NA PPD 0.00773754255648406 2.304240173320953 0.9346951408232745 0 6 6 TRUE -0.06331117084964194 -0.02545213813102705 G1 Alveolar macrophages Alveolar macrophages A P High-dose IV Alveolar macrophages
DFW7 DFW7_YES_w13 18908 4921 w13_DFW7.stim_1000 DFW7.stim_1000 CCAATATCCCAC TRUE IV IV-DFW7 2_IV-DFW7 30372 DFW7_YES 14 Mac w13 DFW7_YES_w13 Route 50000000 7.698970013021908 NA 13 weeks	25 weeks NA NA NA TRUE FALSE 7.699 NA NA NA NA NA NA NA NA NA NA NA NA A IV7 NA NA NA NA NA NA NA NA NA PPD 0.02644383329807489 2.6179394965094143 0.7086947323884071 0 5 5 TRUE -0.05798997247282919 -0.05415268715049454 G1 Myeloid cells Monocytes A P High-dose IV Monocytes
DFW7 DFW7_YES_w13 20187 5201 w13_DFW7.stim_1001 DFW7.stim_1001 GAAGGTGGTAAN TRUE IV IV-DFW7 2_IV-DFW7 29906 DFW7_YES 14 Mac w13 DFW7_YES_w13 Route 50000000 7.698970013021908 NA 13 weeks	25 weeks NA NA NA TRUE FALSE 7.699 NA NA NA NA NA NA NA NA NA NA NA NA A IV7 NA NA NA NA NA NA NA NA NA PPD 0.004953683063357606 2.665081488086392 0.8371724377074354 0 7 7 TRUE -0.08463134156888784 -0.010425294972121607 G1 Myeloid cells Recruited macrophages A P High-dose IV Recruited macrophages
DFW7 DFW7_YES_w13 19714 5435 w13_DFW7.stim_1002 DFW7.stim_1002 CACGTATATTCT TRUE IV IV-DFW7 2_IV-DFW7 30062 DFW7_YES 17 Mast w13 DFW7_YES_w13 Route 50000000 7.698970013021908 NA 13 weeks	25 weeks NA NA NA TRUE FALSE 7.699 NA NA NA NA NA NA NA NA NA NA NA NA A IV7 NA NA NA NA NA NA NA NA NA PPD 0.015217611849447091 3.484833113523384 0.9130567109668256 0 2 2 TRUE -0.01888271196790922 -0.006248389963015966 G1 Mast cells Mast cells A P High-dose IV Mast cells
DFW7 DFW7_YES_w13 17443 4898 w13_DFW7.stim_1004 DFW7.stim_1004 GTTACTCGATAA TRUE IV IV-DFW7 2_IV-DFW7 29005 DFW7_YES 5 T w13 DFW7_YES_w13 Route 50000000 7.698970013021908 NA 13 weeks	25 weeks NA NA NA TRUE FALSE 7.699 NA NA NA NA NA NA NA NA NA NA NA NA A IV7 NA NA NA NA NA NA NA NA NA PPD 0.022931835120105486 6.49544229776988 1.3185805194060656 0 12 12 TRUE -0.08766609539874833 0.01841908307474896 G2M T cells CD4+ T cells A P High-dose IV IFN-activated CD4+ T cells
DFW7 DFW7_YES_w13 18739 5058 w13_DFW7.stim_1005 DFW7.stim_1005 ACCGACAATTGA TRUE IV IV-DFW7 2_IV-DFW7 31489 DFW7_YES 13 T w13 DFW7_YES_w13 Route 50000000 7.698970013021908 NA 13 weeks	25 weeks NA NA NA TRUE FALSE 7.699 NA NA NA NA NA NA NA NA NA NA NA NA A IV7 NA NA NA NA NA NA NA NA NA PPD 0.021345856235658253 7.134852446768771 2.129249159506911 0 12 12 TRUE 0.052076548437290426 -0.038367423450928695 S T cells CD4+ T cells A P High-dose IV Helper CD4+ T cells
DFW7 DFW7_YES_w13 15587 4608 w13_DFW7.stim_1006 DFW7.stim_1006 AGGCCTTTCGCA TRUE IV IV-DFW7 2_IV-DFW7 26256 DFW7_YES 17 Mast w13 DFW7_YES_w13 Route 50000000 7.698970013021908 NA 13 weeks	25 weeks NA NA NA TRUE FALSE 7.699 NA NA NA NA NA NA NA NA NA NA NA NA A IV7 NA NA NA NA NA NA NA NA NA PPD 0.006415602745877976 2.835696413678065 0.6864694938089434 0 2 2 TRUE 0.017266344548979934 -0.04354310495113922 S Mast cells Mast cells A P High-dose IV Mast cells
DFW7 DFW7_YES_w13 17383 4672 w13_DFW7.stim_1007 DFW7.stim_1007 CAACGACATCAC TRUE IV IV-DFW7 2_IV-DFW7 30169 DFW7_YES 24 Eo w13 DFW7_YES_w13 Route 50000000 7.698970013021908 NA 13 weeks	25 weeks NA NA NA TRUE FALSE 7.699 NA NA NA NA NA NA NA NA NA NA NA NA A IV7 NA NA NA NA NA NA NA NA NA PPD 0.01725824080998677 3.480411896680665 1.1735603750791004 0 1 1 TRUE 0.05028682002499013 0.00376843695821949 S Eosinophils Eosinophils A P High-dose IV Eosinophils
DFW7 DFW7_YES_w13 15178 4252 w13_DFW7.stim_1008 DFW7.stim_1008 ACCATGCATTGT TRUE IV IV-DFW7 2_IV-DFW7 27792 DFW7_YES 14 Mac w13 DFW7_YES_w13 Route 50000000 7.698970013021908 NA 13 weeks	25 weeks NA NA NA TRUE FALSE 7.699 NA NA NA NA NA NA NA NA NA NA NA NA A IV7 NA NA NA NA NA NA NA NA NA PPD 0 2.404796415865068 0.5929634998023455 0 7 7 TRUE -0.06650289244558519 -0.10928841590420751 G1 Myeloid cells Recruited macrophages A P High-dose IV Recruited macrophages
DFW7 DFW7_YES_w13 13991 3796 w13_DFW7.stim_1010 DFW7.stim_1010 GCTTCATGTCAT TRUE IV IV-DFW7 2_IV-DFW7 23979 DFW7_YES 14 Mac w13 DFW7_YES_w13 Route 50000000 7.698970013021908 NA 13 weeks	25 weeks NA NA NA TRUE FALSE 7.699 NA NA NA NA NA NA NA NA NA NA NA NA A IV7 NA NA NA NA NA NA NA NA NA PPD 0.007147451933385748 3.4665141876920877 0.4216996640697591 0 7 7 TRUE -0.08686033931146159 -0.00336893107507541 G1 Myeloid cells Monocytes A P High-dose IV Monocytes
DFW7 DFW7_YES_w13 18921 4805 w13_DFW7.stim_1011 DFW7.stim_1011 ACATCTTCGTGA TRUE IV IV-DFW7 2_IV-DFW7 28238 DFW7_YES 14 Mac w13 DFW7_YES_w13 Route 50000000 7.698970013021908 NA 13 weeks	25 weeks NA NA NA TRUE FALSE 7.699 NA NA NA NA NA NA NA NA NA NA NA NA A IV7 NA NA NA NA NA NA NA NA NA PPD 0.010570265842185931 1.855081655303631 1.0094603879287563 0 5 5 TRUE -0.005398035058843453 -0.09278131385277259 G1 Alveolar macrophages Alveolar macrophages A P High-dose IV Alveolar macrophages
DFW7 DFW7_YES_w13 16145 4693 w13_DFW7.stim_1012 DFW7.stim_1012 GTCACCCCGTTT TRUE IV IV-DFW7 2_IV-DFW7 27340 DFW7_YES 14 Mac w13 DFW7_YES_w13 Route 50000000 7.698970013021908 NA 13 weeks	25 weeks NA NA NA TRUE FALSE 7.699 NA NA NA NA NA NA NA NA NA NA NA NA A IV7 NA NA NA NA NA NA NA NA NA PPD 0.006193868070610096 2.6014245896562405 0.9786311551563951 0 7 7 TRUE -0.06477847918863873 -0.09227853348057716 G1 Myeloid cells Recruited macrophages A P High-dose IV Recruited macrophages
DFW7 DFW7_YES_w13 18496 4053 w13_DFW7.stim_1013 DFW7.stim_1013 TATCACAACTCA TRUE IV IV-DFW7 2_IV-DFW7 29842 DFW7_YES 14 Mac w13 DFW7_YES_w13 Route 50000000 7.698970013021908 NA 13 weeks	25 weeks NA NA NA TRUE FALSE 7.699 NA NA NA NA NA NA NA NA NA NA NA NA A IV7 NA NA NA NA NA NA NA NA NA PPD 0.005406574394463668 4.719939446366782 0.5893166089965398 0 7 7 TRUE -0.06762091326901556 -0.03224440340020816 G1 Myeloid cells DCs A P High-dose IV mregDCs
DFW7 DFW7_YES_w13 20589 4659 w13_DFW7.stim_1014 DFW7.stim_1014 ATTGCGGACAGA TRUE IV IV-DFW7 2_IV-DFW7 30889 DFW7_YES 14 Mac w13 DFW7_YES_w13 Route 50000000 7.698970013021908 NA 13 weeks	25 weeks NA NA NA TRUE FALSE 7.699 NA NA NA NA NA NA NA NA NA NA NA NA A IV7 NA NA NA NA NA NA NA NA NA PPD 0.009713924911360436 2.870464811307009 0.7042595560736316 0 7 7 TRUE -0.016671913105770514 -0.08211652670993458 G1 Myeloid cells Monocytes A P High-dose IV Monocytes
DFW7 DFW7_YES_w13 17999 5139 w13_DFW7.stim_1015 DFW7.stim_1015 GTGGGATCATGC TRUE IV IV-DFW7 2_IV-DFW7 29398 DFW7_YES 14 Mac w13 DFW7_YES_w13 Route 50000000 7.698970013021908 NA 13 weeks	25 weeks NA NA NA TRUE FALSE 7.699 NA NA NA NA NA NA NA NA NA NA NA NA A IV7 NA NA NA NA NA NA NA NA NA PPD 0.011111728429357186 3.0279459969998332 1.06672592921829 0 7 7 TRUE -0.08272066105097152 -0.01359858226714239 G1 Myeloid cells Recruited macrophages A P High-dose IV Recruited macrophages
DFW7 DFW7_YES_w13 21002 4985 w13_DFW7.stim_1016 DFW7.stim_1016 CTCGCACTTCAT TRUE IV IV-DFW7 2_IV-DFW7 31501 DFW7_YES 14 Mac w13 DFW7_YES_w13 Route 50000000 7.698970013021908 NA 13 weeks	25 weeks NA NA NA TRUE FALSE 7.699 NA NA NA NA NA NA NA NA NA NA NA NA A IV7 NA NA NA NA NA NA NA NA NA PPD 0.009522902580706599 2.9044852871155125 1.1522712122654986 0 6 6 TRUE 0.004463798674278402 -0.011000794722821033 S Myeloid cells Recruited macrophages A P High-dose IV Recruited macrophages
DFW7 DFW7_YES_w13 18383 5311 w13_DFW7.stim_1018 DFW7.stim_1018 AGACCATCAGTG TRUE IV IV-DFW7 2_IV-DFW7 30091 DFW7_YES 17 Mast w13 DFW7_YES_w13 Route 50000000 7.698970013021908 NA 13 weeks	25 weeks NA NA NA TRUE FALSE 7.699 NA NA NA NA NA NA NA NA NA NA NA NA A IV7 NA NA NA NA NA NA NA NA NA PPD 0.016319425556220422 4.406244900179514 0.7724528096611 0 2 2 TRUE -0.05999465570012766 -0.008866019429760258 G1 Mast cells Mast cells A P High-dose IV Mast cells
DFW7 DFW7_YES_w13 11145 3652 w13_DFW7.stim_1019 DFW7.stim_1019 GGAAGGGGTCCG TRUE IV IV-DFW7 2_IV-DFW7 20741 DFW7_YES 14 Mac w13 DFW7_YES_w13 Route 50000000 7.698970013021908 NA 13 weeks	25 weeks NA NA NA TRUE FALSE 7.699 NA NA NA NA NA NA NA NA NA NA NA NA A IV7 NA NA NA NA NA NA NA NA NA PPD 0.008972633467922835 1.633019291161956 0.9600717810677433 0 5 5 TRUE -0.052039043206905986 -0.034847972446770153 G1 Myeloid cells Monocytes A P High-dose IV Monocytes
DFW7 DFW7_YES_w13 58269 7513 w13_DFW7.stim_102 DFW7.stim_102 AGCAATTCTTGC TRUE IV IV-DFW7 2_IV-DFW7 104173 DFW7_YES 14 Mac w13 DFW7_YES_w13 Route 50000000 7.698970013021908 NA 13 weeks	25 weeks NA NA NA TRUE FALSE 7.699 NA NA NA NA NA NA NA NA NA NA NA NA A IV7 NA NA NA NA NA NA NA NA NA PPD 0.015445605725171188 2.399217422643258 1.012545264205667 0 5 5 TRUE -0.03666671724376641 -0.08639904945606257 G1 Myeloid cells Recruited macrophages A P High-dose IV Recruited macrophages
DFW7 DFW7_YES_w13 17199 5017 w13_DFW7.stim_1020 DFW7.stim_1020 GGGCTTAATATC TRUE IV IV-DFW7 2_IV-DFW7 29068 DFW7_YES 17 Mast w13 DFW7_YES_w13 Route 50000000 7.698970013021908 NA 13 weeks	25 weeks NA NA NA TRUE FALSE 7.699 NA NA NA NA NA NA NA NA NA NA NA NA A IV7 NA NA NA NA NA NA NA NA NA PPD 0.02907145764288621 4.564218849933136 1.104715390429676 0 2 2 TRUE 0.04735537909742665 -0.0352420048579086 S Mast cells Mast cells A P High-dose IV Mast cells
DFW7 DFW7_YES_w13 14065 4311 w13_DFW7.stim_1021 DFW7.stim_1021 AAGCGCCGAGAG TRUE IV IV-DFW7 2_IV-DFW7 24563 DFW7_YES 14 Mac w13 DFW7_YES_w13 Route 50000000 7.698970013021908 NA 13 weeks	25 weeks NA NA NA TRUE FALSE 7.699 NA NA NA NA NA NA NA NA NA NA NA NA A IV7 NA NA NA NA NA NA NA NA NA PPD 0.02132954141485958 1.820120867401351 0.8745111980092427 0 7 7 TRUE -0.07172442680689174 -0.04917919593725634 G1 Myeloid cells Recruited macrophages A P High-dose IV Recruited macrophages
DFW7 DFW7_YES_w13 21852 4924 w13_DFW7.stim_1022 DFW7.stim_1022 AGTATCTGTGCG TRUE IV IV-DFW7 2_IV-DFW7 31905 DFW7_YES 14 Mac w13 DFW7_YES_w13 Route 50000000 7.698970013021908 NA 13 weeks	25 weeks NA NA NA TRUE FALSE 7.699 NA NA NA NA NA NA NA NA NA NA NA NA A IV7 NA NA NA NA NA NA NA NA NA PPD 0.018304960644334616 2.3155775215083287 0.7230459454512173 0 7 7 TRUE -0.08114576939940031 -0.07869142222323064 G1 Myeloid cells Recruited macrophages A P High-dose IV Recruited macrophages
DFW7 DFW7_YES_w13 17273 4957 w13_DFW7.stim_1023 DFW7.stim_1023 CGGATGAAGGAA TRUE IV IV-DFW7 2_IV-DFW7 29731 DFW7_YES 13 T w13 DFW7_YES_w13 Route 50000000 7.698970013021908 NA 13 weeks	25 weeks NA NA NA TRUE FALSE 7.699 NA NA NA NA NA NA NA NA NA NA NA NA A IV7 NA NA NA NA NA NA NA NA NA PPD 0.034736293637468885 5.66780524518034 1.3952411277716668 0 12 12 TRUE 0.13265926931144895 0.035949913814593476 S T cells CD4+ T cells A P High-dose IV Helper CD4+ T cells
DFW7 DFW7_YES_w13 17274 4871 w13_DFW7.stim_1024 DFW7.stim_1024 ATAGCCTCATTN TRUE IV IV-DFW7 2_IV-DFW7 28497 DFW7_YES 17 Mast w13 DFW7_YES_w13 Route 50000000 7.698970013021908 NA 13 weeks	25 weeks NA NA NA TRUE FALSE 7.699 NA NA NA NA NA NA NA NA NA NA NA NA A IV7 NA NA NA NA NA NA NA NA NA PPD 0.01157809424568716 3.3981706611091815 0.7004747018640731 0 2 2 TRUE 0.012330067176544862 -0.04997988089685221 S Mast cells Mast cells A P High-dose IV Mast cells
DFW7 DFW7_YES_w13 11818 3922 w13_DFW7.stim_1026 DFW7.stim_1026 TCAACGGAAGGG TRUE IV IV-DFW7 2_IV-DFW7 19637 DFW7_YES 14 Mac w13 DFW7_YES_w13 Route 50000000 7.698970013021908 NA 13 weeks	25 weeks NA NA NA TRUE FALSE 7.699 NA NA NA NA NA NA NA NA NA NA NA NA A IV7 NA NA NA NA NA NA NA NA NA PPD 0 2.047723811135556 1.100016923337282 0 5 5 TRUE -0.04951365102868202 -0.12190388644685302 G1 Myeloid cells Recruited macrophages A P High-dose IV Recruited macrophages
DFW7 DFW7_YES_w13 7908 3573 w13_DFW7.stim_1027 DFW7.stim_1027 ATAATGCAGCGT TRUE IV IV-DFW7 2_IV-DFW7 13092 DFW7_YES 17 Mast w13 DFW7_YES_w13 Route 50000000 7.698970013021908 NA 13 weeks	25 weeks NA NA NA TRUE FALSE 7.699 NA NA NA NA NA NA NA NA NA NA NA NA A IV7 NA NA NA NA NA NA NA NA NA PPD 0.03793626707132018 2.6176024279210925 0.8093070308548306 0 2 2 TRUE 0.006023728408591694 -0.08719634969737475 S Mast cells Mast cells A P High-dose IV Mast cells
DFW7 DFW7_YES_w13 20184 4722 w13_DFW7.stim_1028 DFW7.stim_1028 CTGACGCAAGTA TRUE IV IV-DFW7 2_IV-DFW7 30199 DFW7_YES 14 Mac w13 DFW7_YES_w13 Route 50000000 7.698970013021908 NA 13 weeks	25 weeks NA NA NA TRUE FALSE 7.699 NA NA NA NA NA NA NA NA NA NA NA NA A IV7 NA NA NA NA NA NA NA NA NA PPD 0.004954419342053111 3.8892191835116927 0.7431629013079667 0 6 6 TRUE -0.051920141758636934 -0.025393615629185004 G1 Myeloid cells Recruited macrophages A P High-dose IV Recruited macrophages
DFW7 DFW7_YES_w13 20012 5665 w13_DFW7.stim_1029 DFW7.stim_1029 GTTCGGAGCCAC TRUE IV IV-DFW7 2_IV-DFW7 29785 DFW7_YES 17 Mast w13 DFW7_YES_w13 Route 50000000 7.698970013021908 NA 13 weeks	25 weeks NA NA NA TRUE FALSE 7.699 NA NA NA NA NA NA NA NA NA NA NA NA A IV7 NA NA NA NA NA NA NA NA NA PPD 0.01998800719568259 5.811513092144714 1.489106536078353 0 2 2 TRUE -0.007123631169263012 -0.038166774182123886 G1 Mast cells Mast cells A P High-dose IV Mast cells
DFW7 DFW7_YES_w13 20394 5275 w13_DFW7.stim_1030 DFW7.stim_1030 TGCCCAGTTCCC TRUE IV IV-DFW7 2_IV-DFW7 30643 DFW7_YES 13 T w13 DFW7_YES_w13 Route 50000000 7.698970013021908 NA 13 weeks	25 weeks NA NA NA TRUE FALSE 7.699 NA NA NA NA NA NA NA NA NA NA NA NA A IV7 NA NA NA NA NA NA NA NA NA PPD 0.004903402961655389 3.9472393841325877 1.5347651269981368 0 12 12 TRUE -0.014210739109444676 0.0017188657979634314 G2M T cells CD4+ T cells A P High-dose IV IFN-activated CD4+ T cells
DFW7 DFW7_YES_w13 16721 5226 w13_DFW7.stim_1031 DFW7.stim_1031 CCTGACCGATGG TRUE IV IV-DFW7 2_IV-DFW7 26667 DFW7_YES 17 Mast w13 DFW7_YES_w13 Route 50000000 7.698970013021908 NA 13 weeks	25 weeks NA NA NA TRUE FALSE 7.699 NA NA NA NA NA NA NA NA NA NA NA NA A IV7 NA NA NA NA NA NA NA NA NA PPD 0.01794151067519885 3.1038813468094015 0.6578553914239579 0 2 2 TRUE -0.047519574096537676 0.0049030976210642785 G2M Mast cells Mast cells A P High-dose IV Mast cells
DFW7 DFW7_YES_w13 17451 5068 w13_DFW7.stim_1032 DFW7.stim_1032 ACGAGATTTCGT TRUE IV IV-DFW7 2_IV-DFW7 29035 DFW7_YES 13 T w13 DFW7_YES_w13 Route 50000000 7.698970013021908 NA 13 weeks	25 weeks NA NA NA TRUE FALSE 7.699 NA NA NA NA NA NA NA NA NA NA NA NA A IV7 NA NA NA NA NA NA NA NA NA PPD 0.028651653200389662 5.930892212480661 2.0113460546673543 0 12 12 TRUE 0.27899190816618324 0.0832585446176054 S T cells CD4+ T cells A P High-dose IV Helper CD4+ T cells
DFW7 DFW7_YES_w13 16415 4596 w13_DFW7.stim_1033 DFW7.stim_1033 CGGCACCCGGAG TRUE IV IV-DFW7 2_IV-DFW7 29347 DFW7_YES 13 T w13 DFW7_YES_w13 Route 50000000 7.698970013021908 NA 13 weeks	25 weeks NA NA NA TRUE FALSE 7.699 NA NA NA NA NA NA NA NA NA NA NA NA A IV7 NA NA NA NA NA NA NA NA NA PPD 0.018275967103259214 6.7377398720682296 1.8885166006701186 0 12 12 TRUE 0.011355713196021133 8.841131963329418e-4 S T cells CD8+ T cells A P High-dose IV Effector CD8+ T cells
DFW7 DFW7_YES_w13 18663 5490 w13_DFW7.stim_1035 DFW7.stim_1035 CCCTGAGCGAAT TRUE IV IV-DFW7 2_IV-DFW7 29608 DFW7_YES 17 Mast w13 DFW7_YES_w13 Route 50000000 7.698970013021908 NA 13 weeks	25 weeks NA NA NA TRUE FALSE 7.699 NA NA NA NA NA NA NA NA NA NA NA NA A IV7 NA NA NA NA NA NA NA NA NA PPD 0.021432781439211273 4.104377645608959 1.2806086909928736 0 2 2 TRUE 0.01969117536335932 -0.013021871718892325 S Mast cells Mast cells A P High-dose IV Mast cells
DFW7 DFW7_YES_w13 13924 4797 w13_DFW7.stim_1037 DFW7.stim_1037 GCGCACCAGTTA TRUE IV IV-DFW7 2_IV-DFW7 24212 DFW7_YES 17 Mast w13 DFW7_YES_w13 Route 50000000 7.698970013021908 NA 13 weeks	25 weeks NA NA NA TRUE FALSE 7.699 NA NA NA NA NA NA NA NA NA NA NA NA A IV7 NA NA NA NA NA NA NA NA NA PPD 0.028727377190462512 3.835104854926745 1.4220051709278942 0 2 2 TRUE 0.06943246384103638 -0.05236437434986421 S Mast cells Mast cells A P High-dose IV Mast cells
DFW7 DFW7_YES_w13 17672 4895 w13_DFW7.stim_1038 DFW7.stim_1038 CATTGTTATGAA TRUE IV IV-DFW7 2_IV-DFW7 27639 DFW7_YES 14 Mac w13 DFW7_YES_w13 Route 50000000 7.698970013021908 NA 13 weeks	25 weeks NA NA NA TRUE FALSE 7.699 NA NA NA NA NA NA NA NA NA NA NA NA A IV7 NA NA NA NA NA NA NA NA NA PPD 0.011317338162064282 2.648257129923042 0.9110457220461746 0 5 5 TRUE -0.07355988874513016 -0.07453148133572318 G1 Alveolar macrophages Alveolar macrophages A P High-dose IV Alveolar macrophages
DFW7 DFW7_YES_w13 11227 4163 w13_DFW7.stim_1039 DFW7.stim_1039 GTTTTAGAATGT TRUE IV IV-DFW7 2_IV-DFW7 18688 DFW7_YES 17 Mast w13 DFW7_YES_w13 Route 50000000 7.698970013021908 NA 13 weeks	25 weeks NA NA NA TRUE FALSE 7.699 NA NA NA NA NA NA NA NA NA NA NA NA A IV7 NA NA NA NA NA NA NA NA NA PPD 0.026721296873608264 3.7142602654315486 0.7125679166295538 0 2 2 TRUE -0.037663834108957794 -0.013350576634693273 G1 Mast cells Mast cells A P High-dose IV Mast cells
DFW7 DFW7_YES_w13 63563 6877 w13_DFW7.stim_104 DFW7.stim_104 GCACTACTCCCA TRUE IV IV-DFW7 2_IV-DFW7 112552 DFW7_YES 14 Mac w13 DFW7_YES_w13 Route 50000000 7.698970013021908 NA 13 weeks	25 weeks NA NA NA TRUE FALSE 7.699 NA NA NA NA NA NA NA NA NA NA NA NA A IV7 NA NA NA NA NA NA NA NA NA PPD 0.01258593836036688 2.4227931343706244 0.4641064770385287 0 5 5 TRUE -0.06859750615391237 -0.053866226488562124 G1 Myeloid cells Recruited macrophages A P High-dose IV Recruited macrophages
DFW7 DFW7_YES_w13 14073 3986 w13_DFW7.stim_1040 DFW7.stim_1040 GGGCTATTCATA TRUE IV IV-DFW7 2_IV-DFW7 26413 DFW7_YES 14 Mac w13 DFW7_YES_w13 Route 50000000 7.698970013021908 NA 13 weeks	25 weeks NA NA NA TRUE FALSE 7.699 NA NA NA NA NA NA NA NA NA NA NA NA A IV7 NA NA NA NA NA NA NA NA NA PPD 0.03552902721523485 2.479926099623392 0.4974063810132878 0 7 7 TRUE -0.07124099650216693 -0.06522403405840763 G1 Myeloid cells Recruited macrophages A P High-dose IV Recruited macrophages
DFW7 DFW7_YES_w13 16897 4487 w13_DFW7.stim_1041 DFW7.stim_1041 GCGTCACACGCA TRUE IV IV-DFW7 2_IV-DFW7 28801 DFW7_YES 14 Mac w13 DFW7_YES_w13 Route 50000000 7.698970013021908 NA 13 weeks	25 weeks NA NA NA TRUE FALSE 7.699 NA NA NA NA NA NA NA NA NA NA NA NA A IV7 NA NA NA NA NA NA NA NA NA PPD 0.005918210333195242 2.4797301296088063 0.810794815647748 0 5 5 TRUE -0.08658982765251723 -0.03925798073941819 G1 Alveolar macrophages Alveolar macrophages A P High-dose IV Alveolar macrophages
DFW7 DFW7_YES_w13 14714 4157 w13_DFW7.stim_1042 DFW7.stim_1042 TTTGCCAAAGGG TRUE IV IV-DFW7 2_IV-DFW7 23538 DFW7_YES 14 Mac w13 DFW7_YES_w13 Route 50000000 7.698970013021908 NA 13 weeks	25 weeks NA NA NA TRUE FALSE 7.699 NA NA NA NA NA NA NA NA NA NA NA NA A IV7 NA NA NA NA NA NA NA NA NA PPD 0.013592496941688188 1.7194508631235557 0.8427348103846677 0 5 5 TRUE -0.06700165281862683 -0.043883649807746894 G1 Alveolar macrophages Alveolar macrophages A P High-dose IV Alveolar macrophages
DFW7 DFW7_YES_w13 19337 4369 w13_DFW7.stim_1043 DFW7.stim_1043 AAGGTCGTCTTG TRUE IV IV-DFW7 2_IV-DFW7 30430 DFW7_YES 14 Mac w13 DFW7_YES_w13 Route 50000000 7.698970013021908 NA 13 weeks	25 weeks NA NA NA TRUE FALSE 7.699 NA NA NA NA NA NA NA NA NA NA NA NA A IV7 NA NA NA NA NA NA NA NA NA PPD 0 3.4855458447535814 0.5481718984330558 0 5 5 TRUE -0.0688140415853794 -0.05314126189830212 G1 Myeloid cells Monocytes A P High-dose IV Monocytes
DFW7 DFW7_YES_w13 17852 4635 w13_DFW7.stim_1044 DFW7.stim_1044 GGAATGCCCAAA TRUE IV IV-DFW7 2_IV-DFW7 29806 DFW7_YES 14 Mac w13 DFW7_YES_w13 Route 50000000 7.698970013021908 NA 13 weeks	25 weeks NA NA NA TRUE FALSE 7.699 NA NA NA NA NA NA NA NA NA NA NA NA A IV7 NA NA NA NA NA NA NA NA NA PPD 0.01120322652924042 3.1481066547165586 1.3275823437149898 0 7 7 TRUE -0.0666439105027152 -0.02518319904704988 G1 Myeloid cells Recruited macrophages A P High-dose IV Recruited macrophages
DFW7 DFW7_YES_w13 15716 4797 w13_DFW7.stim_1045 DFW7.stim_1045 AACTGATTTCAT TRUE IV IV-DFW7 2_IV-DFW7 25953 DFW7_YES 14 Mac w13 DFW7_YES_w13 Route 50000000 7.698970013021908 NA 13 weeks	25 weeks NA NA NA TRUE FALSE 7.699 NA NA NA NA NA NA NA NA NA NA NA NA A IV7 NA NA NA NA NA NA NA NA NA PPD 0.012725884448969204 2.646983965385594 0.7253754135912446 0 7 7 TRUE -0.04193020409006609 -0.08352996996736475 G1 Myeloid cells Recruited macrophages A P High-dose IV Recruited macrophages
DFW7 DFW7_YES_w13 15422 4620 w13_DFW7.stim_1046 DFW7.stim_1046 GTTCACAGAGCC TRUE IV IV-DFW7 2_IV-DFW7 27368 DFW7_YES 14 Mac w13 DFW7_YES_w13 Route 50000000 7.698970013021908 NA 13 weeks	25 weeks NA NA NA TRUE FALSE 7.699 NA NA NA NA NA NA NA NA NA NA NA NA A IV7 NA NA NA NA NA NA NA NA NA PPD 0.019452729866424587 4.590844248476203 0.9402152768771885 0 7 7 TRUE -0.023998937772496287 -0.0388119005235882 G1 Myeloid cells DCs A P High-dose IV mregDCs
DFW7 DFW7_YES_w13 12212 4337 w13_DFW7.stim_1047 DFW7.stim_1047 AGTCCGAGTCCA TRUE IV IV-DFW7 2_IV-DFW7 22718 DFW7_YES 17 Mast w13 DFW7_YES_w13 Route 50000000 7.698970013021908 NA 13 weeks	25 weeks NA NA NA TRUE FALSE 7.699 NA NA NA NA NA NA NA NA NA NA NA NA A IV7 NA NA NA NA NA NA NA NA NA PPD 0.05732066819521781 2.8905994104159842 0.7779233540779561 0 2 2 TRUE -0.04953687135085899 -0.05261457676830307 G1 Mast cells Mast cells A P High-dose IV Mast cells
DFW7 DFW7_YES_w13 17027 5024 w13_DFW7.stim_1048 DFW7.stim_1048 CCGCGATGGAAG TRUE IV IV-DFW7 2_IV-DFW7 27642 DFW7_YES 17 Mast w13 DFW7_YES_w13 Route 50000000 7.698970013021908 NA 13 weeks	25 weeks NA NA NA TRUE FALSE 7.699 NA NA NA NA NA NA NA NA NA NA NA NA A IV7 NA NA NA NA NA NA NA NA NA PPD 0.029365125976390436 3.8527045281024255 1.327303694132848 0 2 2 TRUE 0.01162681822128589 0.009581720880583483 S Mast cells Mast cells A P High-dose IV Mast cells
DFW7 DFW7_YES_w13 19058 4501 w13_DFW7.stim_1049 DFW7.stim_1049 ACAATACATCGN TRUE IV IV-DFW7 2_IV-DFW7 28520 DFW7_YES 14 Mac w13 DFW7_YES_w13 Route 50000000 7.698970013021908 NA 13 weeks	25 weeks NA NA NA TRUE FALSE 7.699 NA NA NA NA NA NA NA NA NA NA NA NA A IV7 NA NA NA NA NA NA NA NA NA PPD 0.0419771224682548 2.2405289117431 0.39353552313988877 0 5 5 TRUE -0.08900373762321678 -0.07129106696612604 G1 Myeloid cells Monocytes A P High-dose IV Monocytes
DFW7 DFW7_YES_w13 62479 7426 w13_DFW7.stim_105 DFW7.stim_105 CCTGAGCTACCT TRUE IV IV-DFW7 2_IV-DFW7 103346 DFW7_YES 14 Mac w13 DFW7_YES_w13 Route 50000000 7.698970013021908 NA 13 weeks	25 weeks NA NA NA TRUE FALSE 7.699 NA NA NA NA NA NA NA NA NA NA NA NA A IV7 NA NA NA NA NA NA NA NA NA PPD 0.01760591558763745 2.379999679892444 0.7394484546807727 0 7 7 TRUE -0.07446101291695914 -0.0623234461472591 G1 Myeloid cells DCs A P High-dose IV mregDCs
DFW7 DFW7_YES_w13 18381 4353 w13_DFW7.stim_1050 DFW7.stim_1050 GGTTACCCCGTC TRUE IV IV-DFW7 2_IV-DFW7 29974 DFW7_YES 14 Mac w13 DFW7_YES_w13 Route 50000000 7.698970013021908 NA 13 weeks	25 weeks NA NA NA TRUE FALSE 7.699 NA NA NA NA NA NA NA NA NA NA NA NA A IV7 NA NA NA NA NA NA NA NA NA PPD 0.021761601653881725 2.6168325988792778 0.7670964582993308 0 7 7 TRUE -0.030573064459905847 -0.08690815785464237 G1 Myeloid cells Recruited macrophages A P High-dose IV Recruited macrophages
DFW7 DFW7_YES_w13 14641 4330 w13_DFW7.stim_1051 DFW7.stim_1051 CGAGATTGGTCN TRUE IV IV-DFW7 2_IV-DFW7 26570 DFW7_YES 13 T w13 DFW7_YES_w13 Route 50000000 7.698970013021908 NA 13 weeks	25 weeks NA NA NA TRUE FALSE 7.699 NA NA NA NA NA NA NA NA NA NA NA NA A IV7 NA NA NA NA NA NA NA NA NA PPD 0.02049040366095212 6.276893654804999 2.117341711631719 0 12 12 TRUE -0.02495840602115701 -0.011557991060877237 G1 T cells CD4+ T cells A P High-dose IV IL7R+ CD4+ T cells
DFW7 DFW7_YES_w13 17115 4316 w13_DFW7.stim_1053 DFW7.stim_1053 TAATGTGTCGCC TRUE IV IV-DFW7 2_IV-DFW7 29078 DFW7_YES 14 Mac w13 DFW7_YES_w13 Route 50000000 7.698970013021908 NA 13 weeks	25 weeks NA NA NA TRUE FALSE 7.699 NA NA NA NA NA NA NA NA NA NA NA NA A IV7 NA NA NA NA NA NA NA NA NA PPD 0.0058428279287175 2.740286298568507 0.7887817703768624 0 5 5 TRUE -0.004097678868453344 -0.058609654276190234 G1 Myeloid cells Monocytes A P High-dose IV Monocytes
DFW7 DFW7_YES_w13 18399 5393 w13_DFW7.stim_1054 DFW7.stim_1054 CTCGAGGTCCGT TRUE IV IV-DFW7 2_IV-DFW7 29781 DFW7_YES 17 Mast w13 DFW7_YES_w13 Route 50000000 7.698970013021908 NA 13 weeks	25 weeks NA NA NA TRUE FALSE 7.699 NA NA NA NA NA NA NA NA NA NA NA NA A IV7 NA NA NA NA NA NA NA NA NA PPD 0.027175389966846025 5.505734007283005 0.9185281808793956 0 2 2 TRUE 0.022579543453140227 0.013790067208271722 S Mast cells Mast cells A P High-dose IV Mast cells
DFW7 DFW7_YES_w13 15983 4570 w13_DFW7.stim_1055 DFW7.stim_1055 GTCCATGTCAGG TRUE IV IV-DFW7 2_IV-DFW7 25935 DFW7_YES 14 Mac w13 DFW7_YES_w13 Route 50000000 7.698970013021908 NA 13 weeks	25 weeks NA NA NA TRUE FALSE 7.699 NA NA NA NA NA NA NA NA NA NA NA NA A IV7 NA NA NA NA NA NA NA NA NA PPD 0.012513295376337358 2.0772070324720016 0.7945942563974222 0 7 7 TRUE -0.03816048913912412 -0.09046030210528189 G1 Myeloid cells Recruited macrophages A P High-dose IV Recruited macrophages
DFW7 DFW7_YES_w13 17201 4118 w13_DFW7.stim_1056 DFW7.stim_1056 GGTACCCTGAGG TRUE IV IV-DFW7 2_IV-DFW7 26994 DFW7_YES 14 Mac w13 DFW7_YES_w13 Route 50000000 7.698970013021908 NA 13 weeks	25 weeks NA NA NA TRUE FALSE 7.699 NA NA NA NA NA NA NA NA NA NA NA NA A IV7 NA NA NA NA NA NA NA NA NA PPD 0 2.0870879600023255 1.9708156502528922 0 7 7 TRUE -0.06438782582415163 -0.08467267430288376 G1 Myeloid cells Monocytes A P High-dose IV Monocytes
DFW7 DFW7_YES_w13 16337 4665 w13_DFW7.stim_1057 DFW7.stim_1057 ACCAATCCTCTC TRUE IV IV-DFW7 2_IV-DFW7 26937 DFW7_YES 13 T w13 DFW7_YES_w13 Route 50000000 7.698970013021908 NA 13 weeks	25 weeks NA NA NA TRUE FALSE 7.699 NA NA NA NA NA NA NA NA NA NA NA NA A IV7 NA NA NA NA NA NA NA NA NA PPD 0.018363224582236642 4.933586337760911 1.756748485033972 0 12 12 TRUE 0.05247245881619997 0.1411234307822477 G2M T cells CD4+ T cells A P High-dose IV Helper CD4+ T cells
DFW7 DFW7_YES_w13 17709 4557 w13_DFW7.stim_1059 DFW7.stim_1059 CTTAAACGTCAT TRUE IV IV-DFW7 2_IV-DFW7 28744 DFW7_YES 14 Mac w13 DFW7_YES_w13 Route 50000000 7.698970013021908 NA 13 weeks	25 weeks NA NA NA TRUE FALSE 7.699 NA NA NA NA NA NA NA NA NA NA NA NA A IV7 NA NA NA NA NA NA NA NA NA PPD 0.005646846236376983 2.3886159579874637 0.7792647806200237 0 5 5 TRUE -0.10136812033882299 -0.09384285614699742 G1 Alveolar macrophages Alveolar macrophages A P High-dose IV Alveolar macrophages
DFW7 DFW7_YES_w13 16589 4758 w13_DFW7.stim_1060 DFW7.stim_1060 TGCATATTTCGA TRUE IV IV-DFW7 2_IV-DFW7 28050 DFW7_YES 13 T w13 DFW7_YES_w13 Route 50000000 7.698970013021908 NA 13 weeks	25 weeks NA NA NA TRUE FALSE 7.699 NA NA NA NA NA NA NA NA NA NA NA NA A IV7 NA NA NA NA NA NA NA NA NA PPD 0 6.010006630899993 1.5914159985532583 0 12 12 TRUE 0.032533280170118695 0.03867452727162721 G2M T cells CD4+ T cells A P High-dose IV Helper CD4+ T cells
DFW7 DFW7_YES_w13 19452 5052 w13_DFW7.stim_1063 DFW7.stim_1063 TACATATCGTAT TRUE IV IV-DFW7 2_IV-DFW7 30539 DFW7_YES 14 Mac w13 DFW7_YES_w13 Route 50000000 7.698970013021908 NA 13 weeks	25 weeks NA NA NA TRUE FALSE 7.699 NA NA NA NA NA NA NA NA NA NA NA NA A IV7 NA NA NA NA NA NA NA NA NA PPD 0.005140859551717046 2.2722599218589346 0.652889163068065 0 7 7 TRUE -0.028206768554506892 -0.07965025473630073 G1 Myeloid cells Recruited macrophages A P High-dose IV Recruited macrophages
DFW7 DFW7_YES_w13 6579 2912 w13_DFW7.stim_1064 DFW7.stim_1064 ACGTCACAATAG TRUE IV IV-DFW7 2_IV-DFW7 11122 DFW7_YES 13 T w13 DFW7_YES_w13 Route 50000000 7.698970013021908 NA 13 weeks	25 weeks NA NA NA TRUE FALSE 7.699 NA NA NA NA NA NA NA NA NA NA NA NA A IV7 NA NA NA NA NA NA NA NA NA PPD 0.030399756801945583 4.164766681866545 1.7175862593099254 0 12 12 TRUE -0.021685644732474682 -0.009912582475526982 G1 T cells CD4+ T cells A P High-dose IV Polyfunctional T cells
DFW7 DFW7_YES_w13 17557 4740 w13_DFW7.stim_1065 DFW7.stim_1065 GATTGCATGGGT TRUE IV IV-DFW7 2_IV-DFW7 26337 DFW7_YES 14 Mac w13 DFW7_YES_w13 Route 50000000 7.698970013021908 NA 13 weeks	25 weeks NA NA NA TRUE FALSE 7.699 NA NA NA NA NA NA NA NA NA NA NA NA A IV7 NA NA NA NA NA NA NA NA NA PPD 0.022782935581249643 3.275046989804636 0.9511875605171727 0 7 7 TRUE -0.029715377526348036 -0.02585531351732992 G1 Myeloid cells Recruited macrophages A P High-dose IV Recruited macrophages
DFW7 DFW7_YES_w13 13770 4312 w13_DFW7.stim_1066 DFW7.stim_1066 AGGAAATCCGNN TRUE IV IV-DFW7 2_IV-DFW7 23230 DFW7_YES 14 Mac w13 DFW7_YES_w13 Route 50000000 7.698970013021908 NA 13 weeks	25 weeks NA NA NA TRUE FALSE 7.699 NA NA NA NA NA NA NA NA NA NA NA NA A IV7 NA NA NA NA NA NA NA NA NA PPD 0.021786492374727667 2.5853304284676835 0.7915758896151053 0 7 7 TRUE -0.0696942226899375 -0.06065108179372462 G1 Myeloid cells Recruited macrophages A P High-dose IV Recruited macrophages
DFW7 DFW7_YES_w13 10586 3898 w13_DFW7.stim_1067 DFW7.stim_1067 GAAGTCGTGTAG TRUE IV IV-DFW7 2_IV-DFW7 19133 DFW7_YES 13 T w13 DFW7_YES_w13 Route 50000000 7.698970013021908 NA 13 weeks	25 weeks NA NA NA TRUE FALSE 7.699 NA NA NA NA NA NA NA NA NA NA NA NA A IV7 NA NA NA NA NA NA NA NA NA PPD 0.03778575477045154 2.8244851690912527 1.4075193651993199 0 12 12 TRUE 0.004149358134745096 -0.028109617176285767 S T cells CD4+ T cells A P High-dose IV Helper CD4+ T cells
DFW7 DFW7_YES_w13 13825 4615 w13_DFW7.stim_1068 DFW7.stim_1068 GCAATGACGATC TRUE IV IV-DFW7 2_IV-DFW7 25400 DFW7_YES 17 Mast w13 DFW7_YES_w13 Route 50000000 7.698970013021908 NA 13 weeks	25 weeks NA NA NA TRUE FALSE 7.699 NA NA NA NA NA NA NA NA NA NA NA NA A IV7 NA NA NA NA NA NA NA NA NA PPD 0 3.3779385171790235 1.027124773960217 0 2 2 TRUE -0.011963728283414882 -0.07649646149778933 G1 Mast cells Mast cells A P High-dose IV Mast cells
DFW7 DFW7_YES_w13 16443 4820 w13_DFW7.stim_1069 DFW7.stim_1069 AGATAGTTTAGC TRUE IV IV-DFW7 2_IV-DFW7 28067 DFW7_YES 17 Mast w13 DFW7_YES_w13 Route 50000000 7.698970013021908 NA 13 weeks	25 weeks NA NA NA TRUE FALSE 7.699 NA NA NA NA NA NA NA NA NA NA NA NA A IV7 NA NA NA NA NA NA NA NA NA PPD 0.012163230554035152 3.5455817065012467 0.5959982971477225 0 2 2 TRUE -0.03782365813761865 -0.06451880282123157 G1 Mast cells Mast cells A P High-dose IV Mast cells
DFW7 DFW7_YES_w13 56654 8228 w13_DFW7.stim_107 DFW7.stim_107 GTGTGCCTGCTG TRUE IV IV-DFW7 2_IV-DFW7 100341 DFW7_YES 14 Mac w13 DFW7_YES_w13 Route 50000000 7.698970013021908 NA 13 weeks	25 weeks NA NA NA TRUE FALSE 7.699 NA NA NA NA NA NA NA NA NA NA NA NA A IV7 NA NA NA NA NA NA NA NA NA PPD 0.012355703039502949 3.3254492180605078 0.9743354396865183 0 7 7 TRUE 0.06738768954221278 0.20568075078422382 G2M Myeloid cells Recruited macrophages A P High-dose IV Recruited macrophages
DFW7 DFW7_YES_w13 16517 5379 w13_DFW7.stim_1070 DFW7.stim_1070 ACAATTCTTACA TRUE IV IV-DFW7 2_IV-DFW7 25686 DFW7_YES 17 Mast w13 DFW7_YES_w13 Route 50000000 7.698970013021908 NA 13 weeks	25 weeks NA NA NA TRUE FALSE 7.699 NA NA NA NA NA NA NA NA NA NA NA NA A IV7 NA NA NA NA NA NA NA NA NA PPD 0.024217472906702186 3.311739419991524 1.2653629593751892 0 2 2 TRUE 0.010155490253863114 -0.0416099525272173 S Mast cells Mast cells A P High-dose IV Mast cells
DFW7 DFW7_YES_w13 17637 4566 w13_DFW7.stim_1071 DFW7.stim_1071 CCTGTTCTTATC TRUE IV IV-DFW7 2_IV-DFW7 28898 DFW7_YES 14 Mac w13 DFW7_YES_w13 Route 50000000 7.698970013021908 NA 13 weeks	25 weeks NA NA NA TRUE FALSE 7.699 NA NA NA NA NA NA NA NA NA NA NA NA A IV7 NA NA NA NA NA NA NA NA NA PPD 0.017009695526450076 2.7952599648466294 2.4267165617735444 0 7 7 TRUE -0.03281694382304781 -0.036036565718490704 G1 Myeloid cells Recruited macrophages A P High-dose IV Recruited macrophages
DFW7 DFW7_YES_w13 20409 4447 w13_DFW7.stim_1072 DFW7.stim_1072 ATGCATATATCT TRUE IV IV-DFW7 2_IV-DFW7 29815 DFW7_YES 14 Mac w13 DFW7_YES_w13 Route 50000000 7.698970013021908 NA 13 weeks	25 weeks NA NA NA TRUE FALSE 7.699 NA NA NA NA NA NA NA NA NA NA NA NA A IV7 NA NA NA NA NA NA NA NA NA PPD 0.009799598216473124 2.386202165711206 0.5585770983389681 0 7 7 TRUE -0.014631061602791956 -0.07556205116809014 G1 Myeloid cells Monocytes A P High-dose IV Monocytes
DFW7 DFW7_YES_w13 19749 4827 w13_DFW7.stim_1073 DFW7.stim_1073 GAGTATCTTACC TRUE IV IV-DFW7 2_IV-DFW7 29385 DFW7_YES 14 Mac w13 DFW7_YES_w13 Route 50000000 7.698970013021908 NA 13 weeks	25 weeks NA NA NA TRUE FALSE 7.699 NA NA NA NA NA NA NA NA NA NA NA NA A IV7 NA NA NA NA NA NA NA NA NA PPD 0.005063547521393489 2.9571117524937973 1.7570509899235403 0 5 5 TRUE -0.09088312126310513 -0.0353422834871827 G1 Myeloid cells Recruited macrophages A P High-dose IV Recruited macrophages
DFW7 DFW7_YES_w13 16347 4650 w13_DFW7.stim_1074 DFW7.stim_1074 TCGGGTAGTAGA TRUE IV IV-DFW7 2_IV-DFW7 25883 DFW7_YES 14 Mac w13 DFW7_YES_w13 Route 50000000 7.698970013021908 NA 13 weeks	25 weeks NA NA NA TRUE FALSE 7.699 NA NA NA NA NA NA NA NA NA NA NA NA A IV7 NA NA NA NA NA NA NA NA NA PPD 0.012234660794029486 3.8783874717073465 1.0215941763014622 0 7 7 TRUE -0.05970321068636204 0.00901681530021009 G2M Myeloid cells Recruited macrophages A P High-dose IV Recruited macrophages
DFW7 DFW7_YES_w13 15962 4673 w13_DFW7.stim_1075 DFW7.stim_1075 GATCAGTAGTCT TRUE IV IV-DFW7 2_IV-DFW7 26747 DFW7_YES 14 Mac w13 DFW7_YES_w13 Route 50000000 7.698970013021908 NA 13 weeks	25 weeks NA NA NA TRUE FALSE 7.699 NA NA NA NA NA NA NA NA NA NA NA NA A IV7 NA NA NA NA NA NA NA NA NA PPD 0.04385415361483524 6.340057636887608 1.6226036837489035 0 7 7 TRUE -0.013311700075147564 -0.021386382398625586 G1 Myeloid cells Recruited macrophages A P High-dose IV Recruited macrophages
DFW7 DFW7_YES_w13 12063 4146 w13_DFW7.stim_1076 DFW7.stim_1076 TGATATCTGGTT TRUE IV IV-DFW7 2_IV-DFW7 20166 DFW7_YES 17 Mast w13 DFW7_YES_w13 Route 50000000 7.698970013021908 NA 13 weeks	25 weeks NA NA NA TRUE FALSE 7.699 NA NA NA NA NA NA NA NA NA NA NA NA A IV7 NA NA NA NA NA NA NA NA NA PPD 0.03315924728508663 3.431982094006466 0.7792423111995358 0 2 2 TRUE 0.06036708289912143 -0.017465802670931202 S Mast cells Mast cells A P High-dose IV Mast cells
DFW7 DFW7_YES_w13 19094 4624 w13_DFW7.stim_1077 DFW7.stim_1077 AAACTCTTGAGA TRUE IV IV-DFW7 2_IV-DFW7 28706 DFW7_YES 14 Mac w13 DFW7_YES_w13 Route 50000000 7.698970013021908 NA 13 weeks	25 weeks NA NA NA TRUE FALSE 7.699 NA NA NA NA NA NA NA NA NA NA NA NA A IV7 NA NA NA NA NA NA NA NA NA PPD 0.005237247302817639 2.508641458049649 0.7489263643029224 0 7 7 TRUE 0.017052432998763883 -0.05652137188584255 S Myeloid cells Monocytes A P High-dose IV Monocytes
DFW7 DFW7_YES_w13 16867 3937 w13_DFW7.stim_1078 DFW7.stim_1078 TATCAAGGCCAN TRUE IV IV-DFW7 2_IV-DFW7 25660 DFW7_YES 14 Mac w13 DFW7_YES_w13 Route 50000000 7.698970013021908 NA 13 weeks	25 weeks NA NA NA TRUE FALSE 7.699 NA NA NA NA NA NA NA NA NA NA NA NA A IV7 NA NA NA NA NA NA NA NA NA PPD 0.011857473172466947 1.5118278294895358 0.6047311317958143 0 7 7 TRUE -0.0780300133694746 -0.05174096305697293 G1 Myeloid cells Monocytes A P High-dose IV Monocytes
DFW7 DFW7_YES_w13 13340 4444 w13_DFW7.stim_1079 DFW7.stim_1079 AGTCGAGTTAGG TRUE IV IV-DFW7 2_IV-DFW7 21030 DFW7_YES 17 Mast w13 DFW7_YES_w13 Route 50000000 7.698970013021908 NA 13 weeks	25 weeks NA NA NA TRUE FALSE 7.699 NA NA NA NA NA NA NA NA NA NA NA NA A IV7 NA NA NA NA NA NA NA NA NA PPD 0.007496251874062968 2.0014992503748124 0.7646176911544228 0 2 2 TRUE -0.004612295141030148 -0.038725025286367676 G1 Mast cells Mast cells A P High-dose IV Mast cells
DFW7 DFW7_YES_w13 61264 8195 w13_DFW7.stim_108 DFW7.stim_108 CAGACAAGAGCA TRUE IV IV-DFW7 2_IV-DFW7 97131 DFW7_YES 14 Mac w13 DFW7_YES_w13 Route 50000000 7.698970013021908 NA 13 weeks	25 weeks NA NA NA TRUE FALSE 7.699 NA NA NA NA NA NA NA NA NA NA NA NA A IV7 NA NA NA NA NA NA NA NA NA PPD 0.013058239749281797 3.8048446069469835 1.1213763384695743 0 7 7 TRUE -0.023455634213571164 -0.03393045275954462 G1 Myeloid cells Recruited macrophages A P High-dose IV Recruited macrophages
DFW7 DFW7_YES_w13 14992 4496 w13_DFW7.stim_1080 DFW7.stim_1080 TAAAGCAATTGC TRUE IV IV-DFW7 2_IV-DFW7 26029 DFW7_YES 17 Mast w13 DFW7_YES_w13 Route 50000000 7.698970013021908 NA 13 weeks	25 weeks NA NA NA TRUE FALSE 7.699 NA NA NA NA NA NA NA NA NA NA NA NA A IV7 NA NA NA NA NA NA NA NA NA PPD 0.03335112059765208 3.1483457844183564 0.8271077908217717 0 2 2 TRUE 0.05270571568599752 -0.039398850769308186 S Mast cells Mast cells A P High-dose IV Mast cells
DFW7 DFW7_YES_w13 10108 3775 w13_DFW7.stim_1081 DFW7.stim_1081 GCCGGGTTAGGT TRUE IV IV-DFW7 2_IV-DFW7 17609 DFW7_YES 14 Mac w13 DFW7_YES_w13 Route 50000000 7.698970013021908 NA 13 weeks	25 weeks NA NA NA TRUE FALSE 7.699 NA NA NA NA NA NA NA NA NA NA NA NA A IV7 NA NA NA NA NA NA NA NA NA PPD 0 0.7123070834982193 0.9200633161851999 0 7 7 TRUE -0.050880739515669196 0.021821065622888852 G2M Myeloid cells Recruited macrophages A P High-dose IV Recruited macrophages
DFW7 DFW7_YES_w13 12634 3607 w13_DFW7.stim_1082 DFW7.stim_1082 GCAAAACAAGAT TRUE IV IV-DFW7 2_IV-DFW7 22637 DFW7_YES 14 Mac w13 DFW7_YES_w13 Route 50000000 7.698970013021908 NA 13 weeks	25 weeks NA NA NA TRUE FALSE 7.699 NA NA NA NA NA NA NA NA NA NA NA NA A IV7 NA NA NA NA NA NA NA NA NA PPD 0.02374544878898211 1.4009814785499446 0.6094665189172076 0 5 5 TRUE -0.07180266317710743 -0.05615033865113553 G1 Alveolar macrophages Alveolar macrophages A P High-dose IV Alveolar macrophages
DFW7 DFW7_YES_w13 11705 4368 w13_DFW7.stim_1083 DFW7.stim_1083 TAGGTTCGTTGG TRUE IV IV-DFW7 2_IV-DFW7 22791 DFW7_YES 14 Mac w13 DFW7_YES_w13 Route 50000000 7.698970013021908 NA 13 weeks	25 weeks NA NA NA TRUE FALSE 7.699 NA NA NA NA NA NA NA NA NA NA NA NA A IV7 NA NA NA NA NA NA NA NA NA PPD 0.025630072618539085 1.6488680051260145 0.7090986757795814 0 2 2 TRUE -0.09135921016935847 -0.09396937099700457 G1 Mast cells Mast cells A P High-dose IV Mast cells
DFW7 DFW7_YES_w13 15728 4639 w13_DFW7.stim_1084 DFW7.stim_1084 TCGCCGGCACAA TRUE IV IV-DFW7 2_IV-DFW7 27015 DFW7_YES 13 T w13 DFW7_YES_w13 Route 50000000 7.698970013021908 NA 13 weeks	25 weeks NA NA NA TRUE FALSE 7.699 NA NA NA NA NA NA NA NA NA NA NA NA A IV7 NA NA NA NA NA NA NA NA NA PPD 0.019074262461851475 5.811291963377417 2.263479145473042 0.0063580874872838245 12 12 TRUE -0.02857215712065482 0.055982410191357024 G2M T cells CD4+ T cells A P High-dose IV Helper CD4+ T cells
DFW7 DFW7_YES_w13 18036 5622 w13_DFW7.stim_1085 DFW7.stim_1085 CACAGATTACGA TRUE IV IV-DFW7 2_IV-DFW7 27598 DFW7_YES 17 Mast w13 DFW7_YES_w13 Route 50000000 7.698970013021908 NA 13 weeks	25 weeks NA NA NA TRUE FALSE 7.699 NA NA NA NA NA NA NA NA NA NA NA NA A IV7 NA NA NA NA NA NA NA NA NA PPD 0.011088933244621867 4.285872699046352 1.0368152583721446 0 2 2 TRUE -0.032453816573816435 0.02936448649209758 G2M Mast cells Mast cells A P High-dose IV Mast cells
DFW7 DFW7_YES_w13 17010 5014 w13_DFW7.stim_1086 DFW7.stim_1086 CATGAAAATTTA TRUE IV IV-DFW7 2_IV-DFW7 27351 DFW7_YES 13 T w13 DFW7_YES_w13 Route 50000000 7.698970013021908 NA 13 weeks	25 weeks NA NA NA TRUE FALSE 7.699 NA NA NA NA NA NA NA NA NA NA NA NA A IV7 NA NA NA NA NA NA NA NA NA PPD 0.017636684303350973 6.1610817166372716 1.2639623750734863 0 12 12 TRUE -0.002708308372532331 0.020450772398029338 G2M T cells CD4+ T cells A P High-dose IV IFN-activated CD4+ T cells
DFW7 DFW7_YES_w13 17006 4798 w13_DFW7.stim_1087 DFW7.stim_1087 AGGGGTGTAGTC TRUE IV IV-DFW7 2_IV-DFW7 26395 DFW7_YES 14 Mac w13 DFW7_YES_w13 Route 50000000 7.698970013021908 NA 13 weeks	25 weeks NA NA NA TRUE FALSE 7.699 NA NA NA NA NA NA NA NA NA NA NA NA A IV7 NA NA NA NA NA NA NA NA NA PPD 0 1.764083264730095 1.2819005057038693 0 5 5 TRUE -0.05250265256388893 -0.06127412133314768 G1 Myeloid cells Recruited macrophages A P High-dose IV Recruited macrophages
DFW7 DFW7_YES_w13 18527 5137 w13_DFW7.stim_1088 DFW7.stim_1088 CTCGGCTTTGCC TRUE IV IV-DFW7 2_IV-DFW7 29296 DFW7_YES 14 Mac w13 DFW7_YES_w13 Route 50000000 7.698970013021908 NA 13 weeks	25 weeks NA NA NA TRUE FALSE 7.699 NA NA NA NA NA NA NA NA NA NA NA NA A IV7 NA NA NA NA NA NA NA NA NA PPD 0.005397527932207049 3.540778323527824 0.8474118853565067 0 2 2 TRUE -0.033363014641174485 -0.09659483770103111 G1 Mast cells Mast cells A P High-dose IV Mast cells
DFW7 DFW7_YES_w13 12745 4305 w13_DFW7.stim_1089 DFW7.stim_1089 ACTAGAATGATA TRUE IV IV-DFW7 2_IV-DFW7 22288 DFW7_YES 13 T w13 DFW7_YES_w13 Route 50000000 7.698970013021908 NA 13 weeks	25 weeks NA NA NA TRUE FALSE 7.699 NA NA NA NA NA NA NA NA NA NA NA NA A IV7 NA NA NA NA NA NA NA NA NA PPD 0.007846214201647704 3.9466457434287956 1.2867791290702237 0 12 12 TRUE -0.009090988039149539 -0.048156605428076205 G1 T cells CD4+ T cells A P High-dose IV IFN-activated CD4+ T cells
DFW7 DFW7_YES_w13 62195 7659 w13_DFW7.stim_109 DFW7.stim_109 GCTGGAGAACAG TRUE IV IV-DFW7 2_IV-DFW7 104478 DFW7_YES 14 Mac w13 DFW7_YES_w13 Route 50000000 7.698970013021908 NA 13 weeks	25 weeks NA NA NA TRUE FALSE 7.699 NA NA NA NA NA NA NA NA NA NA NA NA A IV7 NA NA NA NA NA NA NA NA NA PPD 0.011254924029262802 2.580593295280971 0.9566685424873381 0 5 5 TRUE -0.036863409654467855 -0.040836183786236435 G1 Myeloid cells Recruited macrophages A P High-dose IV Recruited macrophages
DFW7 DFW7_YES_w13 18968 4458 w13_DFW7.stim_1090 DFW7.stim_1090 GTCCATGTCGCT TRUE IV IV-DFW7 2_IV-DFW7 29283 DFW7_YES 14 Mac w13 DFW7_YES_w13 Route 50000000 7.698970013021908 NA 13 weeks	25 weeks NA NA NA TRUE FALSE 7.699 NA NA NA NA NA NA NA NA NA NA NA NA A IV7 NA NA NA NA NA NA NA NA NA PPD 0.010544074230282582 3.184310417545339 0.7380851961197807 0 7 7 TRUE -0.0666564550980171 0.019766752230679502 G2M Myeloid cells DCs A P High-dose IV mregDCs
DFW7 DFW7_YES_w13 19431 5198 w13_DFW7.stim_1091 DFW7.stim_1091 GAACCGAATGTC TRUE IV IV-DFW7 2_IV-DFW7 29664 DFW7_YES 13 T w13 DFW7_YES_w13 Route 50000000 7.698970013021908 NA 13 weeks	25 weeks NA NA NA TRUE FALSE 7.699 NA NA NA NA NA NA NA NA NA NA NA NA A IV7 NA NA NA NA NA NA NA NA NA PPD 0.02058566208635685 6.314651844989965 2.099737532808399 0 12 12 TRUE -0.0019268169101460397 0.06709172055330287 G2M T cells CD4+ T cells A P High-dose IV Helper CD4+ T cells
DFW7 DFW7_YES_w13 17193 5048 w13_DFW7.stim_1092 DFW7.stim_1092 CATAGGGTCCCT TRUE IV IV-DFW7 2_IV-DFW7 27611 DFW7_YES 14 Mac w13 DFW7_YES_w13 Route 50000000 7.698970013021908 NA 13 weeks	25 weeks NA NA NA TRUE FALSE 7.699 NA NA NA NA NA NA NA NA NA NA NA NA A IV7 NA NA NA NA NA NA NA NA NA PPD 0.011632641191182458 2.6522421915896004 0.7328563950444948 0 7 7 TRUE -0.04546670310069198 -0.0947925657394519 G1 Myeloid cells Recruited macrophages A P High-dose IV Recruited macrophages
DFW7 DFW7_YES_w13 12059 3926 w13_DFW7.stim_1093 DFW7.stim_1093 ACGTCAGGAGGG TRUE IV IV-DFW7 2_IV-DFW7 18637 DFW7_YES 14 Mac w13 DFW7_YES_w13 Route 50000000 7.698970013021908 NA 13 weeks	25 weeks NA NA NA TRUE FALSE 7.699 NA NA NA NA NA NA NA NA NA NA NA NA A IV7 NA NA NA NA NA NA NA NA NA PPD 0.008292561572269675 1.5341238908698898 0.6551123642093043 0 7 7 TRUE -0.028480024117662164 -0.03594390833513483 G1 Myeloid cells Recruited macrophages A P High-dose IV Recruited macrophages
DFW7 DFW7_YES_w13 15620 4578 w13_DFW7.stim_1095 DFW7.stim_1095 GGAAGCGTTCAC TRUE IV IV-DFW7 2_IV-DFW7 25630 DFW7_YES 13 T w13 DFW7_YES_w13 Route 50000000 7.698970013021908 NA 13 weeks	25 weeks NA NA NA TRUE FALSE 7.699 NA NA NA NA NA NA NA NA NA NA NA NA A IV7 NA NA NA NA NA NA NA NA NA PPD 0.012804097311139564 5.038412291933419 1.1267605633802817 0 12 12 TRUE 0.014049869982268676 0.003866594509993243 S T cells CD4+ T cells A P High-dose IV IFN-activated CD4+ T cells
DFW7 DFW7_YES_w13 15939 4452 w13_DFW7.stim_1096 DFW7.stim_1096 CTCCATAACTGC TRUE IV IV-DFW7 2_IV-DFW7 27397 DFW7_YES 5 T w13 DFW7_YES_w13 Route 50000000 7.698970013021908 NA 13 weeks	25 weeks NA NA NA TRUE FALSE 7.699 NA NA NA NA NA NA NA NA NA NA NA NA A IV7 NA NA NA NA NA NA NA NA NA PPD 0 5.552418595896857 1.3426187339230817 0 12 12 TRUE 0.002026181213937578 -0.0055115853490577404 S T cells CD8+ T cells A P High-dose IV Effector CD8+ T cells
DFW7 DFW7_YES_w13 15120 4747 w13_DFW7.stim_1097 DFW7.stim_1097 ATCTTATCGCGG TRUE IV IV-DFW7 2_IV-DFW7 25360 DFW7_YES 13 T w13 DFW7_YES_w13 Route 50000000 7.698970013021908 NA 13 weeks	25 weeks NA NA NA TRUE FALSE 7.699 NA NA NA NA NA NA NA NA NA NA NA NA A IV7 NA NA NA NA NA NA NA NA NA PPD 0.006613756613756614 6.435185185185185 2.4735449735449735 0.013227513227513229 12 12 TRUE 0.074330559787361 0.040415866445588144 S T cells CD4+ T cells A P High-dose IV Helper CD4+ T cells
DFW7 DFW7_YES_w13 17147 4601 w13_DFW7.stim_1098 DFW7.stim_1098 TGACATTCACGC TRUE IV IV-DFW7 2_IV-DFW7 26800 DFW7_YES 14 Mac w13 DFW7_YES_w13 Route 50000000 7.698970013021908 NA 13 weeks	25 weeks NA NA NA TRUE FALSE 7.699 NA NA NA NA NA NA NA NA NA NA NA NA A IV7 NA NA NA NA NA NA NA NA NA PPD 0.034991543710270016 2.1578118621333178 1.3530063567971073 0 5 5 TRUE -0.0616577440079234 -0.02796157250915067 G1 Alveolar macrophages Alveolar macrophages A P High-dose IV Alveolar macrophages
DFW7 DFW7_YES_w13 13819 4361 w13_DFW7.stim_1099 DFW7.stim_1099 AGAGAGAAACTA TRUE IV IV-DFW7 2_IV-DFW7 24578 DFW7_YES 13 T w13 DFW7_YES_w13 Route 50000000 7.698970013021908 NA 13 weeks	25 weeks NA NA NA TRUE FALSE 7.699 NA NA NA NA NA NA NA NA NA NA NA NA A IV7 NA NA NA NA NA NA NA NA NA PPD 0.02894565453361314 4.985888993414863 1.1795354222447354 0 12 12 TRUE 0.02470060105645558 0.030735883243724837 G2M T cells CD4+ T cells A P High-dose IV IFN-activated CD4+ T cells
DFW7 DFW7_YES_w13 10817 4221 w13_DFW7.stim_110 DFW7.stim_110 GTTTTAACGGGG TRUE IV IV-DFW7 2_IV-DFW7 19706 DFW7_YES 14 Mac w13 DFW7_YES_w13 Route 50000000 7.698970013021908 NA 13 weeks	25 weeks NA NA NA TRUE FALSE 7.699 NA NA NA NA NA NA NA NA NA NA NA NA A IV7 NA NA NA NA NA NA NA NA NA PPD 0 0.6933530553757974 0.6101506887307017 0 2 2 TRUE -0.10585518566894261 -0.0742456867860082 G1 Mast cells Mast cells A P High-dose IV Mast cells
DFW7 DFW7_YES_w13 18438 4950 w13_DFW7.stim_1100 DFW7.stim_1100 GTTTCTGACCCG TRUE IV IV-DFW7 2_IV-DFW7 27799 DFW7_YES 14 Mac w13 DFW7_YES_w13 Route 50000000 7.698970013021908 NA 13 weeks	25 weeks NA NA NA TRUE FALSE 7.699 NA NA NA NA NA NA NA NA NA NA NA NA A IV7 NA NA NA NA NA NA NA NA NA PPD 0.0054235817333767224 2.7280616118884913 1.0575984380084609 0 5 5 TRUE -0.060033255632524124 -0.012432544448197025 G1 Myeloid cells Recruited macrophages A P High-dose IV Recruited macrophages
DFW7 DFW7_YES_w13 15560 4569 w13_DFW7.stim_1101 DFW7.stim_1101 CTACCGCCGCCT TRUE IV IV-DFW7 2_IV-DFW7 27689 DFW7_YES 13 T w13 DFW7_YES_w13 Route 50000000 7.698970013021908 NA 13 weeks	25 weeks NA NA NA TRUE FALSE 7.699 NA NA NA NA NA NA NA NA NA NA NA NA A IV7 NA NA NA NA NA NA NA NA NA PPD 0.019280205655526992 5.372750642673521 1.998714652956298 0 12 12 TRUE 0.04200813938654743 0.0416001563860951 S T cells CD4+ T cells A P High-dose IV Polyfunctional T cells
DFW7 DFW7_YES_w13 13969 4096 w13_DFW7.stim_1102 DFW7.stim_1102 GCTTTCGCTTCG TRUE IV IV-DFW7 2_IV-DFW7 23961 DFW7_YES 14 Mac w13 DFW7_YES_w13 Route 50000000 7.698970013021908 NA 13 weeks	25 weeks NA NA NA TRUE FALSE 7.699 NA NA NA NA NA NA NA NA NA NA NA NA A IV7 NA NA NA NA NA NA NA NA NA PPD 0.0071587085689741575 2.6487221705204385 0.7659818168802348 0 7 7 TRUE -0.07906405171239501 -0.09260754812056898 G1 Myeloid cells DCs A P High-dose IV mregDCs
DFW7 DFW7_YES_w13 17228 5160 w13_DFW7.stim_1104 DFW7.stim_1104 TCGTTACCACTC TRUE IV IV-DFW7 2_IV-DFW7 27737 DFW7_YES 17 Mast w13 DFW7_YES_w13 Route 50000000 7.698970013021908 NA 13 weeks	25 weeks NA NA NA TRUE FALSE 7.699 NA NA NA NA NA NA NA NA NA NA NA NA A IV7 NA NA NA NA NA NA NA NA NA PPD 0.02902252147666589 4.829347573717205 1.4162990480612956 0 2 2 TRUE -0.020452580261895753 -0.029562947580429266 G1 Mast cells Mast cells A P High-dose IV Mast cells
DFW7 DFW7_YES_w13 15330 4531 w13_DFW7.stim_1105 DFW7.stim_1105 TCAAAGGTGCCT TRUE IV IV-DFW7 2_IV-DFW7 25904 DFW7_YES 13 T w13 DFW7_YES_w13 Route 50000000 7.698970013021908 NA 13 weeks	25 weeks NA NA NA TRUE FALSE 7.699 NA NA NA NA NA NA NA NA NA NA NA NA A IV7 NA NA NA NA NA NA NA NA NA PPD 0.019569471624266144 5.166340508806262 2.1395955642530984 0 12 12 TRUE 0.0021151311236713155 0.01383583583590528 G2M T cells CD4+ T cells A P High-dose IV Polyfunctional T cells
DFW7 DFW7_YES_w13 17788 5352 w13_DFW7.stim_1106 DFW7.stim_1106 CTCACTGCTGTC TRUE IV IV-DFW7 2_IV-DFW7 27510 DFW7_YES 17 Mast w13 DFW7_YES_w13 Route 50000000 7.698970013021908 NA 13 weeks	25 weeks NA NA NA TRUE FALSE 7.699 NA NA NA NA NA NA NA NA NA NA NA NA A IV7 NA NA NA NA NA NA NA NA NA PPD 0.033730604902181244 4.913424780751068 1.52912075556555 0 2 2 TRUE -0.012550525782709515 -0.04541028606877891 G1 Mast cells Mast cells A P High-dose IV Mast cells
DFW7 DFW7_YES_w13 15510 4561 w13_DFW7.stim_1107 DFW7.stim_1107 AGTAATCCGTCA TRUE IV IV-DFW7 2_IV-DFW7 26365 DFW7_YES 13 T w13 DFW7_YES_w13 Route 50000000 7.698970013021908 NA 13 weeks	25 weeks NA NA NA TRUE FALSE 7.699 NA NA NA NA NA NA NA NA NA NA NA NA A IV7 NA NA NA NA NA NA NA NA NA PPD 0.01934235976789168 3.797549967762734 1.3797549967762734 0.006447453255963895 12 12 TRUE -0.06649440527525119 -0.03473634536520276 G1 T cells CD8+ T cells A P High-dose IV Effector CD8+ T cells
DFW7 DFW7_YES_w13 16651 3779 w13_DFW7.stim_1108 DFW7.stim_1108 ATGTCACGTCAT TRUE IV IV-DFW7 2_IV-DFW7 27140 DFW7_YES 14 Mac w13 DFW7_YES_w13 Route 50000000 7.698970013021908 NA 13 weeks	25 weeks NA NA NA TRUE FALSE 7.699 NA NA NA NA NA NA NA NA NA NA NA NA A IV7 NA NA NA NA NA NA NA NA NA PPD 0 3.4292234700618582 0.7627169539367005 0 7 7 TRUE -0.07629651885680211 -0.023978797329638993 G1 Myeloid cells DCs A P High-dose IV mregDCs
DFW7 DFW7_YES_w13 13622 4679 w13_DFW7.stim_1109 DFW7.stim_1109 GTGGCAGTATAT TRUE IV IV-DFW7 2_IV-DFW7 22500 DFW7_YES 17 Mast w13 DFW7_YES_w13 Route 50000000 7.698970013021908 NA 13 weeks	25 weeks NA NA NA TRUE FALSE 7.699 NA NA NA NA NA NA NA NA NA NA NA NA A IV7 NA NA NA NA NA NA NA NA NA PPD 0.014682131845543973 3.3034796652473943 1.3067097342534135 0.007341065922771986 2 2 TRUE -0.017865618354762747 -0.051897353871050336 G1 Mast cells Mast cells A P High-dose IV Mast cells
DFW7 DFW7_YES_w13 62646 7169 w13_DFW7.stim_111 DFW7.stim_111 GCCGCTAGTCTN TRUE IV IV-DFW7 2_IV-DFW7 110940 DFW7_YES 14 Mac w13 DFW7_YES_w13 Route 50000000 7.698970013021908 NA 13 weeks	25 weeks NA NA NA TRUE FALSE 7.699 NA NA NA NA NA NA NA NA NA NA NA NA A IV7 NA NA NA NA NA NA NA NA NA PPD 0.007981355553427194 2.593940554863838 0.7342847109153019 0 7 7 TRUE -0.05332261739162704 -0.0754152460382472 G1 Myeloid cells Recruited macrophages A P High-dose IV Recruited macrophages
DFW7 DFW7_YES_w13 12450 4384 w13_DFW7.stim_1110 DFW7.stim_1110 GTGCATGTAAGG TRUE IV IV-DFW7 2_IV-DFW7 19229 DFW7_YES 17 Mast w13 DFW7_YES_w13 Route 50000000 7.698970013021908 NA 13 weeks	25 weeks NA NA NA TRUE FALSE 7.699 NA NA NA NA NA NA NA NA NA NA NA NA A IV7 NA NA NA NA NA NA NA NA NA PPD 0.0321285140562249 3.429718875502008 1.1325301204819278 0 2 2 TRUE -0.013035034386628175 -0.03488691692171719 G1 Mast cells Mast cells A P High-dose IV Mast cells
DFW7 DFW7_YES_w13 12833 3893 w13_DFW7.stim_1111 DFW7.stim_1111 TAGTTTACGGCT TRUE IV IV-DFW7 2_IV-DFW7 18907 DFW7_YES 14 Mac w13 DFW7_YES_w13 Route 50000000 7.698970013021908 NA 13 weeks	25 weeks NA NA NA TRUE FALSE 7.699 NA NA NA NA NA NA NA NA NA NA NA NA A IV7 NA NA NA NA NA NA NA NA NA PPD 0.015584820384945063 1.4571807059923634 0.8883347619418687 0 5 5 TRUE -0.09680447095265257 -0.06078751634245699 G1 Myeloid cells Monocytes A P High-dose IV Monocytes
DFW7 DFW7_YES_w13 15536 4489 w13_DFW7.stim_1112 DFW7.stim_1112 GCCACTGGGTTC TRUE IV IV-DFW7 2_IV-DFW7 26460 DFW7_YES 14 Mac w13 DFW7_YES_w13 Route 50000000 7.698970013021908 NA 13 weeks	25 weeks NA NA NA TRUE FALSE 7.699 NA NA NA NA NA NA NA NA NA NA NA NA A IV7 NA NA NA NA NA NA NA NA NA PPD 0.006436663233779608 2.5231719876416063 0.7852729145211121 0 7 7 TRUE -0.08381527522256071 -0.0360123412882703 G1 Myeloid cells Recruited macrophages A P High-dose IV Recruited macrophages
DFW7 DFW7_YES_w13 14433 4501 w13_DFW7.stim_1113 DFW7.stim_1113 AATGCATCTCCT TRUE IV IV-DFW7 2_IV-DFW7 24339 DFW7_YES 13 T w13 DFW7_YES_w13 Route 50000000 7.698970013021908 NA 13 weeks	25 weeks NA NA NA TRUE FALSE 7.699 NA NA NA NA NA NA NA NA NA NA NA NA A IV7 NA NA NA NA NA NA NA NA NA PPD 0.013857132959190744 5.792281576941731 1.378784729439479 0 12 12 TRUE -0.05755098440182997 -0.0443605001981197 G1 T cells CD4+ T cells A P High-dose IV Helper CD4+ T cells
DFW7 DFW7_YES_w13 12463 4176 w13_DFW7.stim_1114 DFW7.stim_1114 ATTTTCCTGGCT TRUE IV IV-DFW7 2_IV-DFW7 20113 DFW7_YES 17 Mast w13 DFW7_YES_w13 Route 50000000 7.698970013021908 NA 13 weeks	25 weeks NA NA NA TRUE FALSE 7.699 NA NA NA NA NA NA NA NA NA NA NA NA A IV7 NA NA NA NA NA NA NA NA NA PPD 0.016047500601781273 3.3619513760731765 0.7542325282837198 0 2 2 TRUE -0.049683468596190855 -0.04301541627522536 G1 Mast cells Mast cells A P High-dose IV Mast cells
DFW7 DFW7_YES_w13 18964 5154 w13_DFW7.stim_1115 DFW7.stim_1115 TACGAGAAGGCT TRUE IV IV-DFW7 2_IV-DFW7 28231 DFW7_YES 23 B w13 DFW7_YES_w13 Route 50000000 7.698970013021908 NA 13 weeks	25 weeks NA NA NA TRUE FALSE 7.699 NA NA NA NA NA NA NA NA NA NA NA NA A IV7 NA NA NA NA NA NA NA NA NA PPD 0.03163889474794347 7.40877452014343 1.893060535751951 0 3 3 TRUE 0.8112989738297647 0.5079795208076061 S Cycling cells Cycling cells A P High-dose IV Cycling B cells
DFW7 DFW7_YES_w13 16069 4554 w13_DFW7.stim_1116 DFW7.stim_1116 TGTGCCACACCA TRUE IV IV-DFW7 2_IV-DFW7 26534 DFW7_YES 14 Mac w13 DFW7_YES_w13 Route 50000000 7.698970013021908 NA 13 weeks	25 weeks NA NA NA TRUE FALSE 7.699 NA NA NA NA NA NA NA NA NA NA NA NA A IV7 NA NA NA NA NA NA NA NA NA PPD 0 2.2154458896010953 0.6223162611239031 0.0062231626112390324 7 7 TRUE -0.10996969364252332 -0.09903573323833445 G1 Myeloid cells Recruited macrophages A P High-dose IV Recruited macrophages
DFW7 DFW7_YES_w13 11666 4539 w13_DFW7.stim_1117 DFW7.stim_1117 GGACGGAGGATC TRUE IV IV-DFW7 2_IV-DFW7 21040 DFW7_YES 17 Mast w13 DFW7_YES_w13 Route 50000000 7.698970013021908 NA 13 weeks	25 weeks NA NA NA TRUE FALSE 7.699 NA NA NA NA NA NA NA NA NA NA NA NA A IV7 NA NA NA NA NA NA NA NA NA PPD 0.025715755186010627 4.028801645808332 1.2086404937424995 0 2 2 TRUE 7.979951215324743e-4 0.013913598678950645 G2M Mast cells Mast cells A P High-dose IV Mast cells
DFW7 DFW7_YES_w13 17555 4926 w13_DFW7.stim_1118 DFW7.stim_1118 GACCACAGTCCC TRUE IV IV-DFW7 2_IV-DFW7 27718 DFW7_YES 17 Mast w13 DFW7_YES_w13 Route 50000000 7.698970013021908 NA 13 weeks	25 weeks NA NA NA TRUE FALSE 7.699 NA NA NA NA NA NA NA NA NA NA NA NA A IV7 NA NA NA NA NA NA NA NA NA PPD 0.02278553118769581 3.355169467388208 0.6493876388493307 0 2 2 TRUE -0.07610066583493978 -0.019452096054452056 G1 Mast cells Mast cells A P High-dose IV Mast cells
DFW7 DFW7_YES_w13 16893 5198 w13_DFW7.stim_1119 DFW7.stim_1119 ACAGGTAGGAGA TRUE IV IV-DFW7 2_IV-DFW7 26971 DFW7_YES 17 Mast w13 DFW7_YES_w13 Route 50000000 7.698970013021908 NA 13 weeks	25 weeks NA NA NA TRUE FALSE 7.699 NA NA NA NA NA NA NA NA NA NA NA NA A IV7 NA NA NA NA NA NA NA NA NA PPD 0.01183922334694844 3.8595868111051916 0.9293790327354525 0 2 2 TRUE -0.004152296231442032 -0.01798889909246279 G1 Mast cells Mast cells A P High-dose IV Mast cells
DFW7 DFW7_YES_w13 49515 7609 w13_DFW7.stim_112 DFW7.stim_112 GCCGTGTTTAGA TRUE IV IV-DFW7 2_IV-DFW7 96935 DFW7_YES 14 Mac w13 DFW7_YES_w13 Route 50000000 7.698970013021908 NA 13 weeks	25 weeks NA NA NA TRUE FALSE 7.699 NA NA NA NA NA NA NA NA NA NA NA NA A IV7 NA NA NA NA NA NA NA NA NA PPD 0.006058770069675856 2.068060183782692 0.7310915884075533 0 2 2 TRUE -0.0771405287248892 -0.06997610674532252 G1 Mast cells Mast cells A P High-dose IV Mast cells
DFW7 DFW7_YES_w13 7369 3006 w13_DFW7.stim_1120 DFW7.stim_1120 GTCTTTTCGCGN TRUE IV IV-DFW7 2_IV-DFW7 11665 DFW7_YES 14 Mac w13 DFW7_YES_w13 Route 50000000 7.698970013021908 NA 13 weeks	25 weeks NA NA NA TRUE FALSE 7.699 NA NA NA NA NA NA NA NA NA NA NA NA A IV7 NA NA NA NA NA NA NA NA NA PPD 0 3.9489754376441852 0.7463699280770796 0 7 7 TRUE -0.055167656284132144 -0.049346261082114165 G1 Myeloid cells Recruited macrophages A P High-dose IV Recruited macrophages
DFW7 DFW7_YES_w13 14479 4596 w13_DFW7.stim_1121 DFW7.stim_1121 GTAAGATCGGTT TRUE IV IV-DFW7 2_IV-DFW7 24334 DFW7_YES 17 Mast w13 DFW7_YES_w13 Route 50000000 7.698970013021908 NA 13 weeks	25 weeks NA NA NA TRUE FALSE 7.699 NA NA NA NA NA NA NA NA NA NA NA NA A IV7 NA NA NA NA NA NA NA NA NA PPD 0.020719662960149182 4.282063678430831 0.7528144208854203 0 2 2 TRUE -0.026580965032695858 -0.057107970270513314 G1 Mast cells Mast cells A P High-dose IV Mast cells
DFW7 DFW7_YES_w13 19751 4964 w13_DFW7.stim_1122 DFW7.stim_1122 AACTCTGACTCA TRUE IV IV-DFW7 2_IV-DFW7 27777 DFW7_YES 14 Mac w13 DFW7_YES_w13 Route 50000000 7.698970013021908 NA 13 weeks	25 weeks NA NA NA TRUE FALSE 7.699 NA NA NA NA NA NA NA NA NA NA NA NA A IV7 NA NA NA NA NA NA NA NA NA PPD 0.00506303478304896 2.8454255480735156 0.886031087033568 0 7 7 TRUE -0.04503378733803638 -0.05231573002558525 G1 Myeloid cells Recruited macrophages A P High-dose IV Recruited macrophages
DFW7 DFW7_YES_w13 14829 4438 w13_DFW7.stim_1123 DFW7.stim_1123 CTCCGATGAGGT TRUE IV IV-DFW7 2_IV-DFW7 26682 DFW7_YES 13 T w13 DFW7_YES_w13 Route 50000000 7.698970013021908 NA 13 weeks	25 weeks NA NA NA TRUE FALSE 7.699 NA NA NA NA NA NA NA NA NA NA NA NA A IV7 NA NA NA NA NA NA NA NA NA PPD 0 4.470969047137366 1.1464023197788118 0 12 12 TRUE -0.03246003295600265 -0.016906796446741035 G1 T cells CD4+ T cells A P High-dose IV IFN-activated CD4+ T cells
DFW7 DFW7_YES_w13 17914 5013 w13_DFW7.stim_1124 DFW7.stim_1124 ACCCGAGTATAT TRUE IV IV-DFW7 2_IV-DFW7 26451 DFW7_YES 14 Mac w13 DFW7_YES_w13 Route 50000000 7.698970013021908 NA 13 weeks	25 weeks NA NA NA TRUE FALSE 7.699 NA NA NA NA NA NA NA NA NA NA NA NA A IV7 NA NA NA NA NA NA NA NA NA PPD 0.03907558334263705 4.694652227308251 1.0048007145249525 0 7 7 TRUE 0.023043941337249935 -0.06463981715584045 S Myeloid cells Recruited macrophages A P High-dose IV Recruited macrophages
DFW7 DFW7_YES_w13 19404 5591 w13_DFW7.stim_1126 DFW7.stim_1126 GCACAGTTAGAT TRUE IV IV-DFW7 2_IV-DFW7 28719 DFW7_YES 17 Mast w13 DFW7_YES_w13 Route 50000000 7.698970013021908 NA 13 weeks	25 weeks NA NA NA TRUE FALSE 7.699 NA NA NA NA NA NA NA NA NA NA NA NA A IV7 NA NA NA NA NA NA NA NA NA PPD 0.00515357658214801 5.576169861884147 1.3502370645227788 0 2 2 TRUE -0.008261428576150864 -0.02260327993120348 G1 Mast cells Mast cells A P High-dose IV Mast cells
DFW7 DFW7_YES_w13 18073 4289 w13_DFW7.stim_1127 DFW7.stim_1127 GGGGTGACCTCT TRUE IV IV-DFW7 2_IV-DFW7 27711 DFW7_YES 14 Mac w13 DFW7_YES_w13 Route 50000000 7.698970013021908 NA 13 weeks	25 weeks NA NA NA TRUE FALSE 7.699 NA NA NA NA NA NA NA NA NA NA NA NA A IV7 NA NA NA NA NA NA NA NA NA PPD 0 3.0432136335970785 0.9738283627510651 0 7 7 TRUE -0.1079999942275248 -0.022663505570564138 G1 Myeloid cells Monocytes A P High-dose IV Monocytes
DFW7 DFW7_YES_w13 19532 4188 w13_DFW7.stim_1128 DFW7.stim_1128 AAATAGCACCTT TRUE IV IV-DFW7 2_IV-DFW7 27995 DFW7_YES 14 Mac w13 DFW7_YES_w13 Route 50000000 7.698970013021908 NA 13 weeks	25 weeks NA NA NA TRUE FALSE 7.699 NA NA NA NA NA NA NA NA NA NA NA NA A IV7 NA NA NA NA NA NA NA NA NA PPD 0.015359410198648372 3.4405078844972357 1.0597993037067377 0 7 7 TRUE -0.0586900842087386 -0.03906450534183109 G1 Myeloid cells DCs A P High-dose IV mregDCs
DFW7 DFW7_YES_w13 13501 4603 w13_DFW7.stim_1129 DFW7.stim_1129 GGCCGGCCTTGA TRUE IV IV-DFW7 2_IV-DFW7 24748 DFW7_YES 13 T w13 DFW7_YES_w13 Route 50000000 7.698970013021908 NA 13 weeks	25 weeks NA NA NA TRUE FALSE 7.699 NA NA NA NA NA NA NA NA NA NA NA NA A IV7 NA NA NA NA NA NA NA NA NA PPD 0.014813717502407227 4.140434041922821 1.1702836826901712 0 12 12 TRUE -0.001946384023162273 -0.043528335815773436 G1 T cells CD4+ T cells A P High-dose IV Helper CD4+ T cells
DFW7 DFW7_YES_w13 65359 7954 w13_DFW7.stim_113 DFW7.stim_113 TATTCGCCACAC TRUE IV IV-DFW7 2_IV-DFW7 107718 DFW7_YES 14 Mac w13 DFW7_YES_w13 Route 50000000 7.698970013021908 NA 13 weeks	25 weeks NA NA NA TRUE FALSE 7.699 NA NA NA NA NA NA NA NA NA NA NA NA A IV7 NA NA NA NA NA NA NA NA NA PPD 0.01377010052173381 2.3072568429749536 0.6823849814103643 0 2 2 TRUE -0.02688358330500426 -0.05574650066927701 G1 Mast cells Mast cells A P High-dose IV Mast cells
DFW7 DFW7_YES_w13 15618 4537 w13_DFW7.stim_1131 DFW7.stim_1131 GGGGAGCGTTNN TRUE IV IV-DFW7 2_IV-DFW7 24149 DFW7_YES 14 Mac w13 DFW7_YES_w13 Route 50000000 7.698970013021908 NA 13 weeks	25 weeks NA NA NA TRUE FALSE 7.699 NA NA NA NA NA NA NA NA NA NA NA NA A IV7 NA NA NA NA NA NA NA NA NA PPD 0.006402868485081316 2.1129466000768344 0.9220130618517095 0 7 7 TRUE -0.029619253673177484 -0.05108201037631663 G1 Myeloid cells Recruited macrophages A P High-dose IV Recruited macrophages
DFW7 DFW7_YES_w13 16013 4459 w13_DFW7.stim_1133 DFW7.stim_1133 ATGAATAGACCC TRUE IV IV-DFW7 2_IV-DFW7 25403 DFW7_YES 14 Mac w13 DFW7_YES_w13 Route 50000000 7.698970013021908 NA 13 weeks	25 weeks NA NA NA TRUE FALSE 7.699 NA NA NA NA NA NA NA NA NA NA NA NA A IV7 NA NA NA NA NA NA NA NA NA PPD 0.006244925997626928 1.8547430212951976 0.5745331917816774 0 7 7 TRUE -0.03544260511356834 -0.008396238614193946 G1 Myeloid cells Recruited macrophages A P High-dose IV Recruited macrophages
DFW7 DFW7_YES_w13 19232 5110 w13_DFW7.stim_1134 DFW7.stim_1134 TCCCAGCTCGAN TRUE IV IV-DFW7 2_IV-DFW7 27942 DFW7_YES 14 Mac w13 DFW7_YES_w13 Route 50000000 7.698970013021908 NA 13 weeks	25 weeks NA NA NA TRUE FALSE 7.699 NA NA NA NA NA NA NA NA NA NA NA NA A IV7 NA NA NA NA NA NA NA NA NA PPD 0.01559900166389351 3.2289933444259566 1.0347337770382694 0 7 7 TRUE -0.036405836484538046 -0.03346004941472566 G1 Myeloid cells Recruited macrophages A P High-dose IV Recruited macrophages
DFW7 DFW7_YES_w13 13338 4272 w13_DFW7.stim_1135 DFW7.stim_1135 ATGCTAGCGCAN TRUE IV IV-DFW7 2_IV-DFW7 24212 DFW7_YES 14 Mac w13 DFW7_YES_w13 Route 50000000 7.698970013021908 NA 13 weeks	25 weeks NA NA NA TRUE FALSE 7.699 NA NA NA NA NA NA NA NA NA NA NA NA A IV7 NA NA NA NA NA NA NA NA NA PPD 0.029989503673714196 2.2567101514469936 0.8097165991902834 0 7 7 TRUE -0.05775135501401703 -0.06775411630233374 G1 Myeloid cells Recruited macrophages A P High-dose IV Recruited macrophages
DFW7 DFW7_YES_w13 16051 5151 w13_DFW7.stim_1136 DFW7.stim_1136 ATTCTCAGTCTC TRUE IV IV-DFW7 2_IV-DFW7 24928 DFW7_YES 17 Mast w13 DFW7_YES_w13 Route 50000000 7.698970013021908 NA 13 weeks	25 weeks NA NA NA TRUE FALSE 7.699 NA NA NA NA NA NA NA NA NA NA NA NA A IV7 NA NA NA NA NA NA NA NA NA PPD 0.018690424272630988 3.02784873216622 1.1089651735094388 0 2 2 TRUE -0.004150813032295392 -0.029819058343666688 G1 Mast cells Mast cells A P High-dose IV Mast cells
DFW7 DFW7_YES_w13 15386 4573 w13_DFW7.stim_1137 DFW7.stim_1137 CTTGACTATACT TRUE IV IV-DFW7 2_IV-DFW7 25345 DFW7_YES 14 Mac w13 DFW7_YES_w13 Route 50000000 7.698970013021908 NA 13 weeks	25 weeks NA NA NA TRUE FALSE 7.699 NA NA NA NA NA NA NA NA NA NA NA NA A IV7 NA NA NA NA NA NA NA NA NA PPD 0.019498245157935783 2.6192642662160406 0.8774210321071103 0 7 7 TRUE -0.08331517624077894 -0.07752982170706624 G1 Myeloid cells Recruited macrophages A P High-dose IV Recruited macrophages
DFW7 DFW7_YES_w13 5488 2519 w13_DFW7.stim_1138 DFW7.stim_1138 TTGGCTCCTCCC TRUE IV IV-DFW7 2_IV-DFW7 9666 DFW7_YES 14 Mac w13 DFW7_YES_w13 Route 50000000 7.698970013021908 NA 13 weeks	25 weeks NA NA NA TRUE FALSE 7.699 NA NA NA NA NA NA NA NA NA NA NA NA A IV7 NA NA NA NA NA NA NA NA NA PPD 0.03644314868804665 0.3826530612244898 0.7835276967930029 0 5 5 TRUE -0.06342000151767578 -0.10439675473108007 G1 Alveolar macrophages Alveolar macrophages A P High-dose IV Alveolar macrophages
DFW7 DFW7_YES_w13 67998 7474 w13_DFW7.stim_114 DFW7.stim_114 ACAACTGATGTC TRUE IV IV-DFW7 2_IV-DFW7 109053 DFW7_YES 14 Mac w13 DFW7_YES_w13 Route 50000000 7.698970013021908 NA 13 weeks	25 weeks NA NA NA TRUE FALSE 7.699 NA NA NA NA NA NA NA NA NA NA NA NA A IV7 NA NA NA NA NA NA NA NA NA PPD 0.01470631489161446 2.9103797170505015 1.3015088679078797 0 5 5 TRUE -0.06483115617413834 -0.04161800801727171 G1 Alveolar macrophages Alveolar macrophages A P High-dose IV Alveolar macrophages
DFW7 DFW7_YES_w13 17979 4460 w13_DFW7.stim_1140 DFW7.stim_1140 ACGGTAATTGAC TRUE IV IV-DFW7 2_IV-DFW7 26740 DFW7_YES 14 Mac w13 DFW7_YES_w13 Route 50000000 7.698970013021908 NA 13 weeks	25 weeks NA NA NA TRUE FALSE 7.699 NA NA NA NA NA NA NA NA NA NA NA NA A IV7 NA NA NA NA NA NA NA NA NA PPD 0.005562044607597753 2.1970076200011124 0.4950219700762 0 5 5 TRUE -0.028028162501881962 -0.07025294945955014 G1 Myeloid cells Recruited macrophages A P High-dose IV Recruited macrophages
DFW7 DFW7_YES_w13 17028 5248 w13_DFW7.stim_1141 DFW7.stim_1141 GGAGGCATCTAT TRUE IV IV-DFW7 2_IV-DFW7 28396 DFW7_YES 17 Mast w13 DFW7_YES_w13 Route 50000000 7.698970013021908 NA 13 weeks	25 weeks NA NA NA TRUE FALSE 7.699 NA NA NA NA NA NA NA NA NA NA NA NA A IV7 NA NA NA NA NA NA NA NA NA PPD 0 4.557199906037115 1.2626262626262625 0 2 2 TRUE 0.07186690013044053 -0.008732861818372795 S Mast cells Mast cells A P High-dose IV Mast cells
DFW7 DFW7_YES_w13 11678 4006 w13_DFW7.stim_1142 DFW7.stim_1142 CGGCAATCTTGG TRUE IV IV-DFW7 2_IV-DFW7 21674 DFW7_YES 13 T w13 DFW7_YES_w13 Route 50000000 7.698970013021908 NA 13 weeks	25 weeks NA NA NA TRUE FALSE 7.699 NA NA NA NA NA NA NA NA NA NA NA NA A IV7 NA NA NA NA NA NA NA NA NA PPD 0.02568933036478849 4.281555060798082 0.8563110121596165 0 12 12 TRUE -0.05086756395272918 0.0010340844292887064 G2M T cells CD4+ T cells A P High-dose IV Activated T cells
DFW7 DFW7_YES_w13 14970 4471 w13_DFW7.stim_1143 DFW7.stim_1143 CCCCCACTGTTN TRUE IV IV-DFW7 2_IV-DFW7 27012 DFW7_YES 13 T w13 DFW7_YES_w13 Route 50000000 7.698970013021908 NA 13 weeks	25 weeks NA NA NA TRUE FALSE 7.699 NA NA NA NA NA NA NA NA NA NA NA NA A IV7 NA NA NA NA NA NA NA NA NA PPD 0.04008016032064128 8.196392785571142 2.1977287909151637 0 12 12 TRUE 0.1372927822732938 0.032684584802486316 S T cells CD4+ T cells A P High-dose IV Helper CD4+ T cells
DFW7 DFW7_YES_w13 14481 4305 w13_DFW7.stim_1144 DFW7.stim_1144 GCAAAGAATCCT TRUE IV IV-DFW7 2_IV-DFW7 22956 DFW7_YES 14 Mac w13 DFW7_YES_w13 Route 50000000 7.698970013021908 NA 13 weeks	25 weeks NA NA NA TRUE FALSE 7.699 NA NA NA NA NA NA NA NA NA NA NA NA A IV7 NA NA NA NA NA NA NA NA NA PPD 0 2.789862578551205 0.8839168565706789 0 7 7 TRUE -0.03024001978445716 -0.0864774007336386 G1 Myeloid cells Recruited macrophages A P High-dose IV Recruited macrophages
DFW7 DFW7_YES_w13 10907 3927 w13_DFW7.stim_1145 DFW7.stim_1145 GCTTGTGATTCT TRUE IV IV-DFW7 2_IV-DFW7 19290 DFW7_YES 14 Mac w13 DFW7_YES_w13 Route 50000000 7.698970013021908 NA 13 weeks	25 weeks NA NA NA TRUE FALSE 7.699 NA NA NA NA NA NA NA NA NA NA NA NA A IV7 NA NA NA NA NA NA NA NA NA PPD 0.02750527184377006 2.5121481617309986 0.7243054918859448 0 6 6 TRUE -0.048261702917005225 -0.02793837717641602 G1 Alveolar macrophages Alveolar macrophages A P High-dose IV Alveolar macrophages
DFW7 DFW7_YES_w13 13345 4123 w13_DFW7.stim_1146 DFW7.stim_1146 GACACACTATTC TRUE IV IV-DFW7 2_IV-DFW7 22489 DFW7_YES 5 T w13 DFW7_YES_w13 Route 50000000 7.698970013021908 NA 13 weeks	25 weeks NA NA NA TRUE FALSE 7.699 NA NA NA NA NA NA NA NA NA NA NA NA A IV7 NA NA NA NA NA NA NA NA NA PPD 0.022480329711502434 3.941551142750094 1.5286624203821657 0 12 12 TRUE -0.055081960235084854 0.02617696105627068 G2M T cells CD4+ T cells A P High-dose IV IFN-activated CD4+ T cells
DFW7 DFW7_YES_w13 18026 4947 w13_DFW7.stim_1147 DFW7.stim_1147 GAAGAACCCCGG TRUE IV IV-DFW7 2_IV-DFW7 27269 DFW7_YES 13 T w13 DFW7_YES_w13 Route 50000000 7.698970013021908 NA 13 weeks	25 weeks NA NA NA TRUE FALSE 7.699 NA NA NA NA NA NA NA NA NA NA NA NA A IV7 NA NA NA NA NA NA NA NA NA PPD 0.02773771219349828 4.8208143792300016 1.1871740818817265 0 12 12 TRUE -0.03281514445231429 0.04720908725956627 G2M T cells CD4+ T cells A P High-dose IV Helper CD4+ T cells
DFW7 DFW7_YES_w13 15902 4956 w13_DFW7.stim_1148 DFW7.stim_1148 AATTCAGTAACA TRUE IV IV-DFW7 2_IV-DFW7 25836 DFW7_YES 17 Mast w13 DFW7_YES_w13 Route 50000000 7.698970013021908 NA 13 weeks	25 weeks NA NA NA TRUE FALSE 7.699 NA NA NA NA NA NA NA NA NA NA NA NA A IV7 NA NA NA NA NA NA NA NA NA PPD 0.0062885171676518685 3.8108414035970317 1.138221607344988 0 2 2 TRUE 0.01958210619554443 0.0050765690945218656 S Mast cells Mast cells A P High-dose IV Mast cells
DFW7 DFW7_YES_w13 15210 4864 w13_DFW7.stim_1149 DFW7.stim_1149 CGGTGCTTACGC TRUE IV IV-DFW7 2_IV-DFW7 26873 DFW7_YES 17 Mast w13 DFW7_YES_w13 Route 50000000 7.698970013021908 NA 13 weeks	25 weeks NA NA NA TRUE FALSE 7.699 NA NA NA NA NA NA NA NA NA NA NA NA A IV7 NA NA NA NA NA NA NA NA NA PPD 0.013149243918474687 4.970414201183432 1.032215647600263 0 2 2 TRUE -0.0071435000086239875 0.03253274267924147 G2M Mast cells Mast cells A P High-dose IV Mast cells
DFW7 DFW7_YES_w13 59203 8083 w13_DFW7.stim_115 DFW7.stim_115 AGTGTCCCCTGA TRUE IV IV-DFW7 2_IV-DFW7 105969 DFW7_YES 14 Mac w13 DFW7_YES_w13 Route 50000000 7.698970013021908 NA 13 weeks	25 weeks NA NA NA TRUE FALSE 7.699 NA NA NA NA NA NA NA NA NA NA NA NA A IV7 NA NA NA NA NA NA NA NA NA PPD 0.013512828741786736 2.655270847761093 0.8090806209144806 0 7 7 TRUE -0.06317284144134491 -0.06264398921037244 G1 Myeloid cells Recruited macrophages A P High-dose IV Recruited macrophages
DFW7 DFW7_YES_w13 16131 4594 w13_DFW7.stim_1150 DFW7.stim_1150 GTCCTCGAAGCT TRUE IV IV-DFW7 2_IV-DFW7 27134 DFW7_YES 17 Mast w13 DFW7_YES_w13 Route 50000000 7.698970013021908 NA 13 weeks	25 weeks NA NA NA TRUE FALSE 7.699 NA NA NA NA NA NA NA NA NA NA NA NA A IV7 NA NA NA NA NA NA NA NA NA PPD 0.012398487384539088 3.7505424338230737 0.8244994110718492 0 2 2 TRUE -0.04784600028071925 -0.01989711928431978 G1 Mast cells Mast cells A P High-dose IV Mast cells
DFW7 DFW7_YES_w13 15352 4963 w13_DFW7.stim_1151 DFW7.stim_1151 GATCACCTTCGT TRUE IV IV-DFW7 2_IV-DFW7 26508 DFW7_YES 17 Mast w13 DFW7_YES_w13 Route 50000000 7.698970013021908 NA 13 weeks	25 weeks NA NA NA TRUE FALSE 7.699 NA NA NA NA NA NA NA NA NA NA NA NA A IV7 NA NA NA NA NA NA NA NA NA PPD 0.006513809275664408 4.781136008337676 1.3809275664408547 0 2 2 TRUE -0.003836412742784401 -0.10737777051189337 G1 Mast cells Mast cells A P High-dose IV Mast cells
DFW7 DFW7_YES_w13 11287 3990 w13_DFW7.stim_1152 DFW7.stim_1152 GGGGTGAGGTAA TRUE IV IV-DFW7 2_IV-DFW7 21513 DFW7_YES 14 Mac w13 DFW7_YES_w13 Route 50000000 7.698970013021908 NA 13 weeks	25 weeks NA NA NA TRUE FALSE 7.699 NA NA NA NA NA NA NA NA NA NA NA NA A IV7 NA NA NA NA NA NA NA NA NA PPD 0 2.4364312926375478 0.593603260388057 0 7 7 TRUE -0.09795526882173806 -0.08192333088964542 G1 Myeloid cells Recruited macrophages A P High-dose IV Recruited macrophages
DFW7 DFW7_YES_w13 14269 4846 w13_DFW7.stim_1153 DFW7.stim_1153 GCATCGCGTGTG TRUE IV IV-DFW7 2_IV-DFW7 24468 DFW7_YES 17 Mast w13 DFW7_YES_w13 Route 50000000 7.698970013021908 NA 13 weeks	25 weeks NA NA NA TRUE FALSE 7.699 NA NA NA NA NA NA NA NA NA NA NA NA A IV7 NA NA NA NA NA NA NA NA NA PPD 0.04204919756114654 4.7095101268484125 1.2825005256149695 0 2 2 TRUE -0.05739798532083881 -0.008048696716512954 G1 Mast cells Mast cells A P High-dose IV Mast cells
DFW7 DFW7_YES_w13 12251 3656 w13_DFW7.stim_1154 DFW7.stim_1154 ACATTAATTTGA TRUE IV IV-DFW7 2_IV-DFW7 20461 DFW7_YES 14 Mac w13 DFW7_YES_w13 Route 50000000 7.698970013021908 NA 13 weeks	25 weeks NA NA NA TRUE FALSE 7.699 NA NA NA NA NA NA NA NA NA NA NA NA A IV7 NA NA NA NA NA NA NA NA NA PPD 0.008162598971512528 1.6733327891600684 0.6530079177210024 0 7 7 TRUE -0.040090345755117135 -0.037172884823390234 G1 Myeloid cells Monocytes A P High-dose IV Monocytes
DFW7 DFW7_YES_w13 13599 4467 w13_DFW7.stim_1155 DFW7.stim_1155 ATACATAGCTCN TRUE IV IV-DFW7 2_IV-DFW7 24653 DFW7_YES 17 Mast w13 DFW7_YES_w13 Route 50000000 7.698970013021908 NA 13 weeks	25 weeks NA NA NA TRUE FALSE 7.699 NA NA NA NA NA NA NA NA NA NA NA NA A IV7 NA NA NA NA NA NA NA NA NA PPD 0.036767409368335904 3.9561732480329437 0.7132877417457166 0 2 2 TRUE -0.04706658031645081 -0.0533979675386263 G1 Mast cells Mast cells A P High-dose IV Mast cells
DFW7 DFW7_YES_w13 16997 4113 w13_DFW7.stim_1156 DFW7.stim_1156 CGCAGCTGCACC TRUE IV IV-DFW7 2_IV-DFW7 27412 DFW7_YES 14 Mac w13 DFW7_YES_w13 Route 50000000 7.698970013021908 NA 13 weeks	25 weeks NA NA NA TRUE FALSE 7.699 NA NA NA NA NA NA NA NA NA NA NA NA A IV7 NA NA NA NA NA NA NA NA NA PPD 0.02941695593340001 2.3239395187386007 0.7236571159616403 0 7 7 TRUE -0.06624455597079416 -0.059938105202758524 G1 Myeloid cells Monocytes A P High-dose IV Monocytes
DFW7 DFW7_YES_w13 12543 4415 w13_DFW7.stim_1157 DFW7.stim_1157 TCGAAACGGGTN TRUE IV IV-DFW7 2_IV-DFW7 20419 DFW7_YES 17 Mast w13 DFW7_YES_w13 Route 50000000 7.698970013021908 NA 13 weeks	25 weeks NA NA NA TRUE FALSE 7.699 NA NA NA NA NA NA NA NA NA NA NA NA A IV7 NA NA NA NA NA NA NA NA NA PPD 0 3.6673841983576496 1.0364346647532487 0 2 2 TRUE -0.021586388964848713 0.01061880196018486 G2M Mast cells Mast cells A P High-dose IV Mast cells
DFW7 DFW7_YES_w13 8749 3384 w13_DFW7.stim_1158 DFW7.stim_1158 TTATCGCTTATT TRUE IV IV-DFW7 2_IV-DFW7 14765 DFW7_YES 17 Mast w13 DFW7_YES_w13 Route 50000000 7.698970013021908 NA 13 weeks	25 weeks NA NA NA TRUE FALSE 7.699 NA NA NA NA NA NA NA NA NA NA NA NA A IV7 NA NA NA NA NA NA NA NA NA PPD 0.011429877700308606 2.503143216367585 0.8115213167219112 0 2 2 TRUE -0.0986457484725201 -0.018379789520395762 G1 Mast cells Mast cells A P High-dose IV Mast cells
DFW7 DFW7_YES_w13 10826 3733 w13_DFW7.stim_1159 DFW7.stim_1159 TAGAGTCATGTT TRUE IV IV-DFW7 2_IV-DFW7 18834 DFW7_YES 14 Mac w13 DFW7_YES_w13 Route 50000000 7.698970013021908 NA 13 weeks	25 weeks NA NA NA TRUE FALSE 7.699 NA NA NA NA NA NA NA NA NA NA NA NA A IV7 NA NA NA NA NA NA NA NA NA PPD 0.009237021984112323 1.2285239238869388 0.8405690005542212 0 5 5 TRUE -0.03955924430401106 -0.02904579831101313 G1 Myeloid cells Recruited macrophages A P High-dose IV Recruited macrophages
DFW7 DFW7_YES_w13 56669 8042 w13_DFW7.stim_116 DFW7.stim_116 GTCGCCAGTCAG TRUE IV IV-DFW7 2_IV-DFW7 95590 DFW7_YES 14 Mac w13 DFW7_YES_w13 Route 50000000 7.698970013021908 NA 13 weeks	25 weeks NA NA NA TRUE FALSE 7.699 NA NA NA NA NA NA NA NA NA NA NA NA A IV7 NA NA NA NA NA NA NA NA NA PPD 0.014117065767880145 2.1334415641708873 0.96348973865782 0 7 7 TRUE 0.005474129504952185 -0.07046962766560531 S Myeloid cells Recruited macrophages A P High-dose IV Recruited macrophages
DFW7 DFW7_YES_w13 12765 3969 w13_DFW7.stim_1160 DFW7.stim_1160 CGATCAGAGCGT TRUE IV IV-DFW7 2_IV-DFW7 23258 DFW7_YES 13 T w13 DFW7_YES_w13 Route 50000000 7.698970013021908 NA 13 weeks	25 weeks NA NA NA TRUE FALSE 7.699 NA NA NA NA NA NA NA NA NA NA NA NA A IV7 NA NA NA NA NA NA NA NA NA PPD 0.007833920877399137 4.26948687818253 1.7234625930278105 0 12 12 TRUE 0.03010355877098067 0.0264290763300771 S T cells CD4+ T cells A P High-dose IV Polyfunctional T cells
DFW7 DFW7_YES_w13 16515 4447 w13_DFW7.stim_1161 DFW7.stim_1161 CAAGAGGCATCG TRUE IV IV-DFW7 2_IV-DFW7 25635 DFW7_YES 14 Mac w13 DFW7_YES_w13 Route 50000000 7.698970013021908 NA 13 weeks	25 weeks NA NA NA TRUE FALSE 7.699 NA NA NA NA NA NA NA NA NA NA NA NA A IV7 NA NA NA NA NA NA NA NA NA PPD 0.024220405691795337 2.44020587344838 0.4480775052982137 0 5 5 TRUE -0.059863575470821856 -0.09538603825679912 G1 Myeloid cells Recruited macrophages A P High-dose IV Recruited macrophages
DFW7 DFW7_YES_w13 13026 4792 w13_DFW7.stim_1162 DFW7.stim_1162 AGTACGTTGCTG TRUE IV IV-DFW7 2_IV-DFW7 22889 DFW7_YES 17 Mast w13 DFW7_YES_w13 Route 50000000 7.698970013021908 NA 13 weeks	25 weeks NA NA NA TRUE FALSE 7.699 NA NA NA NA NA NA NA NA NA NA NA NA A IV7 NA NA NA NA NA NA NA NA NA PPD 0.023030861354214647 3.3548288039306007 0.7600184246890833 0 2 2 TRUE 0.04485866664192065 0.0165711693186332 S Mast cells Mast cells A P High-dose IV Mast cells
DFW7 DFW7_YES_w13 15604 4426 w13_DFW7.stim_1163 DFW7.stim_1163 ACAGGCATATGA TRUE IV IV-DFW7 2_IV-DFW7 23684 DFW7_YES 14 Mac w13 DFW7_YES_w13 Route 50000000 7.698970013021908 NA 13 weeks	25 weeks NA NA NA TRUE FALSE 7.699 NA NA NA NA NA NA NA NA NA NA NA NA A IV7 NA NA NA NA NA NA NA NA NA PPD 0.00640861317610869 3.4478338887464752 0.6216354780825429 0 7 7 TRUE -0.025990588975124074 -0.03014320482451656 G1 Myeloid cells DCs A P High-dose IV cDC1s
DFW7 DFW7_YES_w13 13588 4604 w13_DFW7.stim_1164 DFW7.stim_1164 GAGCTAAGTTGA TRUE IV IV-DFW7 2_IV-DFW7 23107 DFW7_YES 17 Mast w13 DFW7_YES_w13 Route 50000000 7.698970013021908 NA 13 weeks	25 weeks NA NA NA TRUE FALSE 7.699 NA NA NA NA NA NA NA NA NA NA NA NA A IV7 NA NA NA NA NA NA NA NA NA PPD 0.029437739181630854 2.921695613776862 0.8831321754489255 0 2 2 TRUE -0.015866603076791774 -0.03764544340226958 G1 Mast cells Mast cells A P High-dose IV Mast cells
DFW7 DFW7_YES_w13 15176 4558 w13_DFW7.stim_1165 DFW7.stim_1165 CCCGGTTGTACC TRUE IV IV-DFW7 2_IV-DFW7 25615 DFW7_YES 17 Mast w13 DFW7_YES_w13 Route 50000000 7.698970013021908 NA 13 weeks	25 weeks NA NA NA TRUE FALSE 7.699 NA NA NA NA NA NA NA NA NA NA NA NA A IV7 NA NA NA NA NA NA NA NA NA PPD 0.02635740643120717 5.337374802319451 1.113600421718503 0 2 2 TRUE -0.04336321022907963 -0.08600470355287738 G1 Mast cells Mast cells A P High-dose IV Mast cells
DFW7 DFW7_YES_w13 12786 4196 w13_DFW7.stim_1166 DFW7.stim_1166 ATCATGCGCTTA TRUE IV IV-DFW7 2_IV-DFW7 22522 DFW7_YES 14 Mac w13 DFW7_YES_w13 Route 50000000 7.698970013021908 NA 13 weeks	25 weeks NA NA NA TRUE FALSE 7.699 NA NA NA NA NA NA NA NA NA NA NA NA A IV7 NA NA NA NA NA NA NA NA NA PPD 0.03128421711246676 3.535116533708744 0.8212106992022525 0 7 7 TRUE -0.11065575728938096 -0.023934804040344884 G1 Myeloid cells Recruited macrophages A P High-dose IV Recruited macrophages
DFW7 DFW7_YES_w13 16949 4084 w13_DFW7.stim_1167 DFW7.stim_1167 ATCCAGTTGGTA TRUE IV IV-DFW7 2_IV-DFW7 26861 DFW7_YES 14 Mac w13 DFW7_YES_w13 Route 50000000 7.698970013021908 NA 13 weeks	25 weeks NA NA NA TRUE FALSE 7.699 NA NA NA NA NA NA NA NA NA NA NA NA A IV7 NA NA NA NA NA NA NA NA NA PPD 0.017700159301433715 2.6373237359136232 0.5841052569473125 0 5 5 TRUE -0.01262870258134241 -0.0750464673137646 G1 Myeloid cells Monocytes A P High-dose IV Monocytes
DFW7 DFW7_YES_w13 11001 3561 w13_DFW7.stim_1168 DFW7.stim_1168 ACGTAAGGACAA TRUE IV IV-DFW7 2_IV-DFW7 20307 DFW7_YES 14 Mac w13 DFW7_YES_w13 Route 50000000 7.698970013021908 NA 13 weeks	25 weeks NA NA NA TRUE FALSE 7.699 NA NA NA NA NA NA NA NA NA NA NA NA A IV7 NA NA NA NA NA NA NA NA NA PPD 0.02727024815925825 1.9634578674665941 0.690846286701209 0 7 7 TRUE 0.007664468594637597 -0.09786755874446848 S Myeloid cells Recruited macrophages A P High-dose IV Recruited macrophages
DFW7 DFW7_YES_w13 12148 4279 w13_DFW7.stim_1169 DFW7.stim_1169 TCTCGGTGAGCT TRUE IV IV-DFW7 2_IV-DFW7 20669 DFW7_YES 14 Mac w13 DFW7_YES_w13 Route 50000000 7.698970013021908 NA 13 weeks	25 weeks NA NA NA TRUE FALSE 7.699 NA NA NA NA NA NA NA NA NA NA NA NA A IV7 NA NA NA NA NA NA NA NA NA PPD 0.02469542311491604 1.7286796180441224 0.9301942706618374 0 7 7 TRUE -0.06485030509862527 -0.08212721179295752 G1 Myeloid cells Recruited macrophages A P High-dose IV Recruited macrophages
DFW7 DFW7_YES_w13 46607 6971 w13_DFW7.stim_117 DFW7.stim_117 AGAGGATACGGN TRUE IV IV-DFW7 2_IV-DFW7 85811 DFW7_YES 14 Mac w13 DFW7_YES_w13 Route 50000000 7.698970013021908 NA 13 weeks	25 weeks NA NA NA TRUE FALSE 7.699 NA NA NA NA NA NA NA NA NA NA NA NA A IV7 NA NA NA NA NA NA NA NA NA PPD 0.017164803570279143 2.795717381509215 1.4182418949943143 0 7 7 TRUE -0.06657374814608515 0.00823521056481022 G2M Myeloid cells Recruited macrophages A P High-dose IV Recruited macrophages
DFW7 DFW7_YES_w13 17059 4264 w13_DFW7.stim_1171 DFW7.stim_1171 CGGCGTTGGGCC TRUE IV IV-DFW7 2_IV-DFW7 27121 DFW7_YES 14 Mac w13 DFW7_YES_w13 Route 50000000 7.698970013021908 NA 13 weeks	25 weeks NA NA NA TRUE FALSE 7.699 NA NA NA NA NA NA NA NA NA NA NA NA A IV7 NA NA NA NA NA NA NA NA NA PPD 0 3.2710006448209157 0.6565449322938038 0 7 7 TRUE -0.053143444686989116 -0.07075510389837529 G1 Myeloid cells DCs A P High-dose IV mregDCs
DFW7 DFW7_YES_w13 13286 3979 w13_DFW7.stim_1172 DFW7.stim_1172 CAATTGTAAGTC TRUE IV IV-DFW7 2_IV-DFW7 23579 DFW7_YES 14 Mac w13 DFW7_YES_w13 Route 50000000 7.698970013021908 NA 13 weeks	25 weeks NA NA NA TRUE FALSE 7.699 NA NA NA NA NA NA NA NA NA NA NA NA A IV7 NA NA NA NA NA NA NA NA NA PPD 0 1.9343670028601534 0.7376185458377239 0 5 5 TRUE -0.04439772924760205 -0.10121426696229145 G1 Myeloid cells Recruited macrophages A P High-dose IV Recruited macrophages
DFW7 DFW7_YES_w13 8167 3351 w13_DFW7.stim_1173 DFW7.stim_1173 GGATTCGGCATC TRUE IV IV-DFW7 2_IV-DFW7 14162 DFW7_YES 13 T w13 DFW7_YES_w13 Route 50000000 7.698970013021908 NA 13 weeks	25 weeks NA NA NA TRUE FALSE 7.699 NA NA NA NA NA NA NA NA NA NA NA NA A IV7 NA NA NA NA NA NA NA NA NA PPD 0.012244398187829068 3.94269621648096 1.5060609771029754 0 12 12 TRUE 0.0016270904167065836 0.09005668994094967 G2M T cells CD4+ T cells A P High-dose IV IL7R+ CD4+ T cells
DFW7 DFW7_YES_w13 14512 4451 w13_DFW7.stim_1175 DFW7.stim_1175 CTTGCCCAGTAT TRUE IV IV-DFW7 2_IV-DFW7 25108 DFW7_YES 17 Mast w13 DFW7_YES_w13 Route 50000000 7.698970013021908 NA 13 weeks	25 weeks NA NA NA TRUE FALSE 7.699 NA NA NA NA NA NA NA NA NA NA NA NA A IV7 NA NA NA NA NA NA NA NA NA PPD 0 3.197353914002205 1.2265711135611908 0 2 2 TRUE 0.017734761322200226 -0.07494881567283805 S Mast cells Mast cells A P High-dose IV Mast cells
DFW7 DFW7_YES_w13 14645 3535 w13_DFW7.stim_1177 DFW7.stim_1177 CACGTGCACAGC TRUE IV IV-DFW7 2_IV-DFW7 25192 DFW7_YES 14 Mac w13 DFW7_YES_w13 Route 50000000 7.698970013021908 NA 13 weeks	25 weeks NA NA NA TRUE FALSE 7.699 NA NA NA NA NA NA NA NA NA NA NA NA A IV7 NA NA NA NA NA NA NA NA NA PPD 0 2.820075110959372 0.4848071013997952 0 7 7 TRUE -0.056879633332249324 -0.08190234595578809 G1 Myeloid cells Monocytes A P High-dose IV Monocytes
DFW7 DFW7_YES_w13 8215 3426 w13_DFW7.stim_1178 DFW7.stim_1178 GTTCCTTCGGTA TRUE IV IV-DFW7 2_IV-DFW7 11840 DFW7_YES 14 Mac w13 DFW7_YES_w13 Route 50000000 7.698970013021908 NA 13 weeks	25 weeks NA NA NA TRUE FALSE 7.699 NA NA NA NA NA NA NA NA NA NA NA NA A IV7 NA NA NA NA NA NA NA NA NA PPD 0.048691418137553254 2.361533779671333 0.9981740718198416 0 6 6 TRUE -0.0032932150022205176 -0.049004574712221305 G1 Alveolar macrophages Alveolar macrophages A P High-dose IV Alveolar macrophages
DFW7 DFW7_YES_w13 13257 3605 w13_DFW7.stim_1179 DFW7.stim_1179 AGAGATAGAGGT TRUE IV IV-DFW7 2_IV-DFW7 22198 DFW7_YES 14 Mac w13 DFW7_YES_w13 Route 50000000 7.698970013021908 NA 13 weeks	25 weeks NA NA NA TRUE FALSE 7.699 NA NA NA NA NA NA NA NA NA NA NA NA A IV7 NA NA NA NA NA NA NA NA NA PPD 0.007543184732594101 1.6142415327751378 0.5883684091423399 0 5 5 TRUE -0.03619780367589748 -0.010517545955017499 G1 Myeloid cells Monocytes A P High-dose IV Monocytes
DFW7 DFW7_YES_w13 69609 7964 w13_DFW7.stim_118 DFW7.stim_118 ACGTCACCTAAT TRUE IV IV-DFW7 2_IV-DFW7 107802 DFW7_YES 14 Mac w13 DFW7_YES_w13 Route 50000000 7.698970013021908 NA 13 weeks	25 weeks NA NA NA TRUE FALSE 7.699 NA NA NA NA NA NA NA NA NA NA NA NA A IV7 NA NA NA NA NA NA NA NA NA PPD 0.014365958424916319 2.7065465672542346 0.8030570759528223 0 7 7 TRUE -0.028643399219939553 -0.044957565495377286 G1 Myeloid cells Recruited macrophages A P High-dose IV Recruited macrophages
DFW7 DFW7_YES_w13 15661 4495 w13_DFW7.stim_1180 DFW7.stim_1180 TGCTAGTATAAT TRUE IV IV-DFW7 2_IV-DFW7 25268 DFW7_YES 13 T w13 DFW7_YES_w13 Route 50000000 7.698970013021908 NA 13 weeks	25 weeks NA NA NA TRUE FALSE 7.699 NA NA NA NA NA NA NA NA NA NA NA NA A IV7 NA NA NA NA NA NA NA NA NA PPD 0.03192644147883277 4.6357193027265184 1.9538982185045657 0 12 12 TRUE 0.1508009149490034 0.061246514827203224 S T cells CD8+ T cells A P High-dose IV Effector CD8+ T cells
DFW7 DFW7_YES_w13 7744 3080 w13_DFW7.stim_1181 DFW7.stim_1181 CGGCGTCTTGTC TRUE IV IV-DFW7 2_IV-DFW7 14191 DFW7_YES 5 T w13 DFW7_YES_w13 Route 50000000 7.698970013021908 NA 13 weeks	25 weeks NA NA NA TRUE FALSE 7.699 NA NA NA NA NA NA NA NA NA NA NA NA A IV7 NA NA NA NA NA NA NA NA NA PPD 0 4.196797520661157 1.2138429752066116 0 12 12 TRUE -0.0507079277840856 -0.04430464962271022 G1 T cells CD8+ T cells A P High-dose IV Effector CD8+ T cells
DFW7 DFW7_YES_w13 13539 4480 w13_DFW7.stim_1182 DFW7.stim_1182 CCATTCTGTCCG TRUE IV IV-DFW7 2_IV-DFW7 23032 DFW7_YES 5 T w13 DFW7_YES_w13 Route 50000000 7.698970013021908 NA 13 weeks	25 weeks NA NA NA TRUE FALSE 7.699 NA NA NA NA NA NA NA NA NA NA NA NA A IV7 NA NA NA NA NA NA NA NA NA PPD 0.007386069872220991 3.1538518354383633 1.1079104808331486 0 12 12 TRUE 0.02083004429189264 0.0551740453247081 G2M T cells CD4+ T cells A P High-dose IV IFN-activated CD4+ T cells
DFW7 DFW7_YES_w13 17497 5114 w13_DFW7.stim_1185 DFW7.stim_1185 AGATACGATCAN TRUE IV IV-DFW7 2_IV-DFW7 26455 DFW7_YES 14 Mac w13 DFW7_YES_w13 Route 50000000 7.698970013021908 NA 13 weeks	25 weeks NA NA NA TRUE FALSE 7.699 NA NA NA NA NA NA NA NA NA NA NA NA A IV7 NA NA NA NA NA NA NA NA NA PPD 0.005715265474081271 3.269131851174487 1.03446305080871 0 3 3 TRUE 0.08563968776497322 0.2418189261625002 G2M Cycling cells Cycling cells A P High-dose IV Cycling recruited macrophages
DFW7 DFW7_YES_w13 14002 4040 w13_DFW7.stim_1186 DFW7.stim_1186 CTCAAGTGAACT TRUE IV IV-DFW7 2_IV-DFW7 24739 DFW7_YES 14 Mac w13 DFW7_YES_w13 Route 50000000 7.698970013021908 NA 13 weeks	25 weeks NA NA NA TRUE FALSE 7.699 NA NA NA NA NA NA NA NA NA NA NA NA A IV7 NA NA NA NA NA NA NA NA NA PPD 0 3.5280674189401515 0.8641622625339237 0 7 7 TRUE -0.01597496412215188 -0.06734948973585839 G1 Myeloid cells DCs A P High-dose IV mregDCs
DFW7 DFW7_YES_w13 13795 4403 w13_DFW7.stim_1187 DFW7.stim_1187 TCAGATTTTCAT TRUE IV IV-DFW7 2_IV-DFW7 22633 DFW7_YES 13 T w13 DFW7_YES_w13 Route 50000000 7.698970013021908 NA 13 weeks	25 weeks NA NA NA TRUE FALSE 7.699 NA NA NA NA NA NA NA NA NA NA NA NA A IV7 NA NA NA NA NA NA NA NA NA PPD 0.014498006524102935 3.9362087712939466 1.4135556361000363 0 12 12 TRUE 0.08416338528601244 0.061804300582740224 S T cells CD4+ T cells A P High-dose IV Helper CD4+ T cells
DFW7 DFW7_YES_w13 12236 3673 w13_DFW7.stim_1188 DFW7.stim_1188 AAGTGTAACTAC TRUE IV IV-DFW7 2_IV-DFW7 22176 DFW7_YES 14 Mac w13 DFW7_YES_w13 Route 50000000 7.698970013021908 NA 13 weeks	25 weeks NA NA NA TRUE FALSE 7.699 NA NA NA NA NA NA NA NA NA NA NA NA A IV7 NA NA NA NA NA NA NA NA NA PPD 0.032690421706440015 2.598888525661981 0.9643674403399805 0 5 5 TRUE -0.02346504348428448 -0.0486888746477636 G1 Myeloid cells Monocytes A P High-dose IV Monocytes
DFW7 DFW7_YES_w13 12866 4474 w13_DFW7.stim_1189 DFW7.stim_1189 CTTGCGGCTATC TRUE IV IV-DFW7 2_IV-DFW7 23562 DFW7_YES 14 Mac w13 DFW7_YES_w13 Route 50000000 7.698970013021908 NA 13 weeks	25 weeks NA NA NA TRUE FALSE 7.699 NA NA NA NA NA NA NA NA NA NA NA NA A IV7 NA NA NA NA NA NA NA NA NA PPD 0.0233172703248873 2.184050987097777 1.018187470853412 0 7 7 TRUE -0.009254470111895341 -0.061560575865766146 G1 Myeloid cells Recruited macrophages A P High-dose IV Recruited macrophages
DFW7 DFW7_YES_w13 16510 4974 w13_DFW7.stim_1190 DFW7.stim_1190 TTTCAACCACGN TRUE IV IV-DFW7 2_IV-DFW7 25541 DFW7_YES 17 Mast w13 DFW7_YES_w13 Route 50000000 7.698970013021908 NA 13 weeks	25 weeks NA NA NA TRUE FALSE 7.699 NA NA NA NA NA NA NA NA NA NA NA NA A IV7 NA NA NA NA NA NA NA NA NA PPD 0.012113870381586917 4.500302846759539 1.108419139915203 0 2 2 TRUE 0.08323972252331083 -0.008336342805332686 S Mast cells Mast cells A P High-dose IV Mast cells
DFW7 DFW7_YES_w13 12807 3625 w13_DFW7.stim_1191 DFW7.stim_1191 CAGCCAACGGCA TRUE IV IV-DFW7 2_IV-DFW7 23346 DFW7_YES 14 Mac w13 DFW7_YES_w13 Route 50000000 7.698970013021908 NA 13 weeks	25 weeks NA NA NA TRUE FALSE 7.699 NA NA NA NA NA NA NA NA NA NA NA NA A IV7 NA NA NA NA NA NA NA NA NA PPD 0.015616459748574998 3.396579995315062 0.8979464355430624 0 7 7 TRUE -0.03645032566879336 0.010597937572567023 G2M Myeloid cells DCs A P High-dose IV mregDCs
DFW7 DFW7_YES_w13 11397 4443 w13_DFW7.stim_1193 DFW7.stim_1193 GTGAGCTAGAAA TRUE IV IV-DFW7 2_IV-DFW7 20353 DFW7_YES 17 Mast w13 DFW7_YES_w13 Route 50000000 7.698970013021908 NA 13 weeks	25 weeks NA NA NA TRUE FALSE 7.699 NA NA NA NA NA NA NA NA NA NA NA NA A IV7 NA NA NA NA NA NA NA NA NA PPD 0.017548477669562166 2.6234974115995437 1.1932964815302272 0 2 2 TRUE 0.005822648745432729 -0.05116220576997975 S Mast cells Mast cells A P High-dose IV Mast cells
DFW7 DFW7_YES_w13 17625 5135 w13_DFW7.stim_1194 DFW7.stim_1194 TTGGCTCAGATC TRUE IV IV-DFW7 2_IV-DFW7 26418 DFW7_YES 17 Mast w13 DFW7_YES_w13 Route 50000000 7.698970013021908 NA 13 weeks	25 weeks NA NA NA TRUE FALSE 7.699 NA NA NA NA NA NA NA NA NA NA NA NA A IV7 NA NA NA NA NA NA NA NA NA PPD 0.05673758865248227 4.226950354609929 1.1687943262411347 0 2 2 TRUE -0.0035862050285838942 0.01073570035405913 G2M Mast cells Mast cells A P High-dose IV Mast cells
DFW7 DFW7_YES_w13 17985 5374 w13_DFW7.stim_1196 DFW7.stim_1196 TATTCCTTACAC TRUE IV IV-DFW7 2_IV-DFW7 25742 DFW7_YES 17 Mast w13 DFW7_YES_w13 Route 50000000 7.698970013021908 NA 13 weeks	25 weeks NA NA NA TRUE FALSE 7.699 NA NA NA NA NA NA NA NA NA NA NA NA A IV7 NA NA NA NA NA NA NA NA NA PPD 0.011120378092855158 3.747567417292188 0.9841534612176813 0 2 2 TRUE -0.019908170505667122 -0.01406681089347267 G1 Mast cells Mast cells A P High-dose IV Mast cells
DFW7 DFW7_YES_w13 13401 3708 w13_DFW7.stim_1197 DFW7.stim_1197 CGGTTCGTTCAN TRUE IV IV-DFW7 2_IV-DFW7 23626 DFW7_YES 14 Mac w13 DFW7_YES_w13 Route 50000000 7.698970013021908 NA 13 weeks	25 weeks NA NA NA TRUE FALSE 7.699 NA NA NA NA NA NA NA NA NA NA NA NA A IV7 NA NA NA NA NA NA NA NA NA PPD 0.029848518767256176 2.947541228266547 0.9626147302440116 0 7 7 TRUE -0.04211089661992849 -0.015034569888582289 G1 Myeloid cells DCs A P High-dose IV mregDCs
DFW7 DFW7_YES_w13 16635 4007 w13_DFW7.stim_1198 DFW7.stim_1198 AAAAAAACCCTA TRUE IV IV-DFW7 2_IV-DFW7 26466 DFW7_YES 14 Mac w13 DFW7_YES_w13 Route 50000000 7.698970013021908 NA 13 weeks	25 weeks NA NA NA TRUE FALSE 7.699 NA NA NA NA NA NA NA NA NA NA NA NA A IV7 NA NA NA NA NA NA NA NA NA PPD 0 2.4045686804929365 0.8115419296663661 0 7 7 TRUE -0.058805073791229595 -0.0489104444530387 G1 Myeloid cells Recruited macrophages A P High-dose IV Recruited macrophages
DFW7 DFW7_YES_w13 14026 3547 w13_DFW7.stim_1199 DFW7.stim_1199 GCAACCTTCGTC TRUE IV IV-DFW7 2_IV-DFW7 24177 DFW7_YES 14 Mac w13 DFW7_YES_w13 Route 50000000 7.698970013021908 NA 13 weeks	25 weeks NA NA NA TRUE FALSE 7.699 NA NA NA NA NA NA NA NA NA NA NA NA A IV7 NA NA NA NA NA NA NA NA NA PPD 0.028518465706544985 3.17267930985313 0.606017396264081 0 7 7 TRUE -0.058510083874517636 -0.09822926691029087 G1 Myeloid cells DCs A P High-dose IV mregDCs
DFW7 DFW7_YES_w13 88376 8572 w13_DFW7.stim_12 DFW7.stim_12 GAATAGGATGCT TRUE IV IV-DFW7 2_IV-DFW7 163340 DFW7_YES 14 Mac w13 DFW7_YES_w13 Route 50000000 7.698970013021908 NA 13 weeks	25 weeks NA NA NA TRUE FALSE 7.699 NA NA NA NA NA NA NA NA NA NA NA NA A IV7 NA NA NA NA NA NA NA NA NA PPD 0.011315289218792431 2.5515977188376935 0.9584049968317191 0 5 5 TRUE -0.05220555796857994 -0.06819144709464792 G1 Myeloid cells Recruited macrophages A P High-dose IV Recruited macrophages
DFW7 DFW7_YES_w13 13352 4249 w13_DFW7.stim_1200 DFW7.stim_1200 AGATAACCCACA TRUE IV IV-DFW7 2_IV-DFW7 22860 DFW7_YES 13 T w13 DFW7_YES_w13 Route 50000000 7.698970013021908 NA 13 weeks	25 weeks NA NA NA TRUE FALSE 7.699 NA NA NA NA NA NA NA NA NA NA NA NA A IV7 NA NA NA NA NA NA NA NA NA PPD 0.007489514679448772 3.6174355901737565 1.1983223487118035 0 12 12 TRUE 0.057605462127003404 -0.022198871246627255 S T cells CD8+ T cells A P High-dose IV Effector CD8+ T cells
DFW7 DFW7_YES_w13 17192 3970 w13_DFW7.stim_1201 DFW7.stim_1201 TTTAGCCTATCA TRUE IV IV-DFW7 2_IV-DFW7 26264 DFW7_YES 14 Mac w13 DFW7_YES_w13 Route 50000000 7.698970013021908 NA 13 weeks	25 weeks NA NA NA TRUE FALSE 7.699 NA NA NA NA NA NA NA NA NA NA NA NA A IV7 NA NA NA NA NA NA NA NA NA PPD 0.011633317822242905 3.0188459748720335 0.36644951140065146 0 7 7 TRUE -0.08526564348093824 -0.07241874625485467 G1 Myeloid cells Monocytes A P High-dose IV Monocytes
DFW7 DFW7_YES_w13 13634 4194 w13_DFW7.stim_1202 DFW7.stim_1202 CGCCTTCTTCAT TRUE IV IV-DFW7 2_IV-DFW7 21073 DFW7_YES 14 Mac w13 DFW7_YES_w13 Route 50000000 7.698970013021908 NA 13 weeks	25 weeks NA NA NA TRUE FALSE 7.699 NA NA NA NA NA NA NA NA NA NA NA NA A IV7 NA NA NA NA NA NA NA NA NA PPD 0.014669209329617133 3.843332844359689 0.7407950711456652 0 7 7 TRUE -0.01884026137520911 0.008504704743278385 G2M Myeloid cells DCs A P High-dose IV mregDCs
DFW7 DFW7_YES_w13 12235 3999 w13_DFW7.stim_1203 DFW7.stim_1203 CGTTGCAAATGG TRUE IV IV-DFW7 2_IV-DFW7 20493 DFW7_YES 17 Mast w13 DFW7_YES_w13 Route 50000000 7.698970013021908 NA 13 weeks	25 weeks NA NA NA TRUE FALSE 7.699 NA NA NA NA NA NA NA NA NA NA NA NA A IV7 NA NA NA NA NA NA NA NA NA PPD 0.008173273395995096 2.975071516142215 0.4822231303637107 0 2 2 TRUE -0.07475686771518235 -0.09426993003111458 G1 Mast cells Mast cells A P High-dose IV Mast cells
DFW7 DFW7_YES_w13 14340 4549 w13_DFW7.stim_1204 DFW7.stim_1204 CACGACCGGTTN TRUE IV IV-DFW7 2_IV-DFW7 23610 DFW7_YES 14 Mac w13 DFW7_YES_w13 Route 50000000 7.698970013021908 NA 13 weeks	25 weeks NA NA NA TRUE FALSE 7.699 NA NA NA NA NA NA NA NA NA NA NA NA A IV7 NA NA NA NA NA NA NA NA NA PPD 0.00697350069735007 2.2175732217573225 0.7322175732217573 0 7 7 TRUE -0.06287775427118211 -0.06639163036981856 G1 Myeloid cells Recruited macrophages A P High-dose IV Recruited macrophages
DFW7 DFW7_YES_w13 12557 4374 w13_DFW7.stim_1205 DFW7.stim_1205 CCGGTGCGGACG TRUE IV IV-DFW7 2_IV-DFW7 22547 DFW7_YES 17 Mast w13 DFW7_YES_w13 Route 50000000 7.698970013021908 NA 13 weeks	25 weeks NA NA NA TRUE FALSE 7.699 NA NA NA NA NA NA NA NA NA NA NA NA A IV7 NA NA NA NA NA NA NA NA NA PPD 0.007963685593692761 3.161583180696026 0.9954606992115952 0 2 2 TRUE -0.0574852814345945 0.005214325151470217 G2M Mast cells Mast cells A P High-dose IV Mast cells
DFW7 DFW7_YES_w13 8098 2925 w13_DFW7.stim_1206 DFW7.stim_1206 TTCCAGGTGTAA TRUE IV IV-DFW7 2_IV-DFW7 12699 DFW7_YES 14 Mac w13 DFW7_YES_w13 Route 50000000 7.698970013021908 NA 13 weeks	25 weeks NA NA NA TRUE FALSE 7.699 NA NA NA NA NA NA NA NA NA NA NA NA A IV7 NA NA NA NA NA NA NA NA NA PPD 0 1.3460113608298345 0.6915287725364287 0 7 7 TRUE -0.09265765977031906 -0.05394670718654171 G1 Myeloid cells Monocytes A P High-dose IV Monocytes
DFW7 DFW7_YES_w13 14396 4568 w13_DFW7.stim_1207 DFW7.stim_1207 CGTTTTGCTGGA TRUE IV IV-DFW7 2_IV-DFW7 24133 DFW7_YES 17 Mast w13 DFW7_YES_w13 Route 50000000 7.698970013021908 NA 13 weeks	25 weeks NA NA NA TRUE FALSE 7.699 NA NA NA NA NA NA NA NA NA NA NA NA A IV7 NA NA NA NA NA NA NA NA NA PPD 0.01389274798555154 5.918310641844957 1.2364545707140873 0 2 2 TRUE 0.02946090586530639 -0.038235316822902585 S Mast cells Mast cells A P High-dose IV Mast cells
DFW7 DFW7_YES_w13 11649 3758 w13_DFW7.stim_1208 DFW7.stim_1208 GAAGGGGTATAG TRUE IV IV-DFW7 2_IV-DFW7 19984 DFW7_YES 14 Mac w13 DFW7_YES_w13 Route 50000000 7.698970013021908 NA 13 weeks	25 weeks NA NA NA TRUE FALSE 7.699 NA NA NA NA NA NA NA NA NA NA NA NA A IV7 NA NA NA NA NA NA NA NA NA PPD 0.008584427847883939 1.854236415142931 0.686754227830715 0 5 5 TRUE -0.07246795584282748 -0.0595274033069151 G1 Myeloid cells Recruited macrophages A P High-dose IV Recruited macrophages
DFW7 DFW7_YES_w13 16312 4170 w13_DFW7.stim_1209 DFW7.stim_1209 TGCTATAGGCNN TRUE IV IV-DFW7 2_IV-DFW7 25928 DFW7_YES 14 Mac w13 DFW7_YES_w13 Route 50000000 7.698970013021908 NA 13 weeks	25 weeks NA NA NA TRUE FALSE 7.699 NA NA NA NA NA NA NA NA NA NA NA NA A IV7 NA NA NA NA NA NA NA NA NA PPD 0.006130456105934282 2.439921530161844 0.7479156449239823 0 7 7 TRUE -0.04914525005108225 -0.11372692636261944 G1 Myeloid cells Recruited macrophages A P High-dose IV Recruited macrophages
DFW7 DFW7_YES_w13 54123 7693 w13_DFW7.stim_121 DFW7.stim_121 ACGGTTCCGAGC TRUE IV IV-DFW7 2_IV-DFW7 100670 DFW7_YES 14 Mac w13 DFW7_YES_w13 Route 50000000 7.698970013021908 NA 13 weeks	25 weeks NA NA NA TRUE FALSE 7.699 NA NA NA NA NA NA NA NA NA NA NA NA A IV7 NA NA NA NA NA NA NA NA NA PPD 0.011085859985588382 2.7012545498217024 0.8683923655377566 0 7 7 TRUE -0.07039527358033314 -0.052563831896818014 G1 Myeloid cells Recruited macrophages A P High-dose IV Recruited macrophages
DFW7 DFW7_YES_w13 14993 4634 w13_DFW7.stim_1210 DFW7.stim_1210 GTATGGCCGCAT TRUE IV IV-DFW7 2_IV-DFW7 25454 DFW7_YES 17 Mast w13 DFW7_YES_w13 Route 50000000 7.698970013021908 NA 13 weeks	25 weeks NA NA NA TRUE FALSE 7.699 NA NA NA NA NA NA NA NA NA NA NA NA A IV7 NA NA NA NA NA NA NA NA NA PPD 0.006669779230307477 2.674581471353298 0.5335823384245981 0 2 2 TRUE 0.021059561292116752 -0.056191990509044124 S Mast cells Mast cells A P High-dose IV Mast cells
DFW7 DFW7_YES_w13 13678 4562 w13_DFW7.stim_1211 DFW7.stim_1211 TGTTATAAATTC TRUE IV IV-DFW7 2_IV-DFW7 23423 DFW7_YES 17 Mast w13 DFW7_YES_w13 Route 50000000 7.698970013021908 NA 13 weeks	25 weeks NA NA NA TRUE FALSE 7.699 NA NA NA NA NA NA NA NA NA NA NA NA A IV7 NA NA NA NA NA NA NA NA NA PPD 0.03655505190817371 2.887849100745723 0.6653019447287616 0 2 2 TRUE -0.013636292128451022 -0.04970072740966307 G1 Mast cells Mast cells A P High-dose IV Mast cells
DFW7 DFW7_YES_w13 5015 2450 w13_DFW7.stim_1212 DFW7.stim_1212 ATCACGATGAGG TRUE IV IV-DFW7 2_IV-DFW7 8291 DFW7_YES 13 T w13 DFW7_YES_w13 Route 50000000 7.698970013021908 NA 13 weeks	25 weeks NA NA NA TRUE FALSE 7.699 NA NA NA NA NA NA NA NA NA NA NA NA A IV7 NA NA NA NA NA NA NA NA NA PPD 0.019940179461615155 3.6091724825523435 1.2163509471585243 0 12 12 TRUE -0.02023945021198381 0.055657991940283535 G2M T cells CD4+ T cells A P High-dose IV Activated T cells
