## Supplemental Table 2 for "Protective intravenous BCG vaccination induces enhanced immune signaling in the airways" (part 43 of 72)

### Sheet: TableS2 (continued)
nhp_id orig.ident nCount_RNA nFeature_RNA cell_barcode unique_identifiers barcodes stimulated route vaccine_route_unique vaccine_route_unique_group reads array cluster celltype week batch study dose log_dose_vaccine pitt_nhp_id time log_total_cfu log_lung_cfu log_ln_cfu has_scrnaseq total_cfu_estimated log_dose mtb_dose classification dose_group date_infected date_nx total_cfu lung_cfu lymph_cfu num_grans fdg gps eps burden_group approx_group days_infected gender age_at_vaccination nhp_cohort born holding biosample_id barcode vrc_nhp_id stimulation percent_mito percent_ribo percent_hsp percent_hgb harmony_leiden tree.ident passing_qc S.Score G2M.Score Phase integrated_celltypel1 integrated_celltypel2 quaternary_group binary_group tertiary_group consensus_celltype
DFW7 DFW7_YES_w13 11501 4047 w13_DFW7.stim_1213 DFW7.stim_1213 AAAGGTCTGGAG TRUE IV IV-DFW7 2_IV-DFW7 19779 DFW7_YES 17 Mast w13 DFW7_YES_w13 Route 50000000 7.698970013021908 NA 13 weeks	25 weeks NA NA NA TRUE FALSE 7.699 NA NA NA NA NA NA NA NA NA NA NA NA A IV7 NA NA NA NA NA NA NA NA NA PPD 0 3.077993217981045 0.6086427267194157 0 2 2 TRUE -0.018409466751722753 -0.03196362323103627 G1 Mast cells Mast cells A P High-dose IV Mast cells
DFW7 DFW7_YES_w13 16402 4089 w13_DFW7.stim_1214 DFW7.stim_1214 ACCCGAGATCTC TRUE IV IV-DFW7 2_IV-DFW7 26430 DFW7_YES 14 Mac w13 DFW7_YES_w13 Route 50000000 7.698970013021908 NA 13 weeks	25 weeks NA NA NA TRUE FALSE 7.699 NA NA NA NA NA NA NA NA NA NA NA NA A IV7 NA NA NA NA NA NA NA NA NA PPD 0 2.280209730520668 0.6889403731252287 0 5 5 TRUE -0.05078717818876975 -0.053941911680941396 G1 Alveolar macrophages Alveolar macrophages A P High-dose IV Alveolar macrophages
DFW7 DFW7_YES_w13 14127 4281 w13_DFW7.stim_1216 DFW7.stim_1216 ATATCCACTTAC TRUE IV IV-DFW7 2_IV-DFW7 20202 DFW7_YES 14 Mac w13 DFW7_YES_w13 Route 50000000 7.698970013021908 NA 13 weeks	25 weeks NA NA NA TRUE FALSE 7.699 NA NA NA NA NA NA NA NA NA NA NA NA A IV7 NA NA NA NA NA NA NA NA NA PPD 0.007078643731860976 3.3906703475614073 1.146740284561478 0 5 5 TRUE -0.04014930944074163 -0.016754180985429024 G1 Alveolar macrophages Alveolar macrophages A P High-dose IV Alveolar macrophages
DFW7 DFW7_YES_w13 13555 4322 w13_DFW7.stim_1218 DFW7.stim_1218 ATAGTCACGCGG TRUE IV IV-DFW7 2_IV-DFW7 22324 DFW7_YES 14 Mac w13 DFW7_YES_w13 Route 50000000 7.698970013021908 NA 13 weeks	25 weeks NA NA NA TRUE FALSE 7.699 NA NA NA NA NA NA NA NA NA NA NA NA A IV7 NA NA NA NA NA NA NA NA NA PPD 0.0073773515308004425 2.5156768720029508 0.7451125046108448 0 7 7 TRUE -0.021206431144216983 -0.0351497938691204 G1 Myeloid cells Recruited macrophages A P High-dose IV Recruited macrophages
DFW7 DFW7_YES_w13 15228 4366 w13_DFW7.stim_1219 DFW7.stim_1219 AGCGATTACAGG TRUE IV IV-DFW7 2_IV-DFW7 23372 DFW7_YES 14 Mac w13 DFW7_YES_w13 Route 50000000 7.698970013021908 NA 13 weeks	25 weeks NA NA NA TRUE FALSE 7.699 NA NA NA NA NA NA NA NA NA NA NA NA A IV7 NA NA NA NA NA NA NA NA NA PPD 0 2.7383766745468874 0.9653270291568163 0 7 7 TRUE -0.11679457309476148 -0.05440930056556181 G1 Myeloid cells Recruited macrophages A P High-dose IV Recruited macrophages
DFW7 DFW7_YES_w13 50776 7104 w13_DFW7.stim_122 DFW7.stim_122 CGAATAGTTGTG TRUE IV IV-DFW7 2_IV-DFW7 93491 DFW7_YES 14 Mac w13 DFW7_YES_w13 Route 50000000 7.698970013021908 NA 13 weeks	25 weeks NA NA NA TRUE FALSE 7.699 NA NA NA NA NA NA NA NA NA NA NA NA A IV7 NA NA NA NA NA NA NA NA NA PPD 0.011816606270679061 1.7803686781156451 0.7050575074838505 0 7 7 TRUE -0.030124390533522116 -0.04231764885823769 G1 Myeloid cells Recruited macrophages A P High-dose IV Recruited macrophages
DFW7 DFW7_YES_w13 13331 4307 w13_DFW7.stim_1220 DFW7.stim_1220 CTCGCATCGAGG TRUE IV IV-DFW7 2_IV-DFW7 24240 DFW7_YES 14 Mac w13 DFW7_YES_w13 Route 50000000 7.698970013021908 NA 13 weeks	25 weeks NA NA NA TRUE FALSE 7.699 NA NA NA NA NA NA NA NA NA NA NA NA A IV7 NA NA NA NA NA NA NA NA NA PPD 0 2.41542269897232 1.087690345810517 0 2 2 TRUE -0.039437919251438344 -0.023892514183805905 G1 Mast cells Mast cells A P High-dose IV Mast cells
DFW7 DFW7_YES_w13 14077 4451 w13_DFW7.stim_1222 DFW7.stim_1222 AGCTCTGGAAGG TRUE IV IV-DFW7 2_IV-DFW7 20997 DFW7_YES 14 Mac w13 DFW7_YES_w13 Route 50000000 7.698970013021908 NA 13 weeks	25 weeks NA NA NA TRUE FALSE 7.699 NA NA NA NA NA NA NA NA NA NA NA NA A IV7 NA NA NA NA NA NA NA NA NA PPD 0.028415145272430206 1.4633799815301556 0.7458975634012929 0 5 5 TRUE -0.0570852773123999 -0.07927864737777615 G1 Myeloid cells Recruited macrophages A P High-dose IV Recruited macrophages
DFW7 DFW7_YES_w13 13730 3850 w13_DFW7.stim_1223 DFW7.stim_1223 CCGGGATTTATC TRUE IV IV-DFW7 2_IV-DFW7 24954 DFW7_YES 14 Mac w13 DFW7_YES_w13 Route 50000000 7.698970013021908 NA 13 weeks	25 weeks NA NA NA TRUE FALSE 7.699 NA NA NA NA NA NA NA NA NA NA NA NA A IV7 NA NA NA NA NA NA NA NA NA PPD 0.007283321194464676 4.129643117261471 0.6336489439184267 0 7 7 TRUE -0.06286413684006827 -0.09262358974515608 G1 Myeloid cells DCs A P High-dose IV mregDCs
DFW7 DFW7_YES_w13 15279 4408 w13_DFW7.stim_1224 DFW7.stim_1224 GGGTATCTAAAA TRUE IV IV-DFW7 2_IV-DFW7 24209 DFW7_YES 14 Mac w13 DFW7_YES_w13 Route 50000000 7.698970013021908 NA 13 weeks	25 weeks NA NA NA TRUE FALSE 7.699 NA NA NA NA NA NA NA NA NA NA NA NA A IV7 NA NA NA NA NA NA NA NA NA PPD 0.013089861901956934 1.7671313567641862 0.6937626808037175 0 7 7 TRUE -0.08923568908202234 -0.040240507900937014 G1 Myeloid cells Recruited macrophages A P High-dose IV Recruited macrophages
DFW7 DFW7_YES_w13 11099 3779 w13_DFW7.stim_1225 DFW7.stim_1225 ATAGACATAGGT TRUE IV IV-DFW7 2_IV-DFW7 17782 DFW7_YES 13 T w13 DFW7_YES_w13 Route 50000000 7.698970013021908 NA 13 weeks	25 weeks NA NA NA TRUE FALSE 7.699 NA NA NA NA NA NA NA NA NA NA NA NA A IV7 NA NA NA NA NA NA NA NA NA PPD 0 5.369853139922515 2.063248941346067 0 13 13 TRUE 0.24719372139744156 0.04541809384132228 S T cells CD8+ T cells A P High-dose IV IL2RA+ CD8+ T cells
DFW7 DFW7_YES_w13 14808 4588 w13_DFW7.stim_1226 DFW7.stim_1226 GAGACGCATACG TRUE IV IV-DFW7 2_IV-DFW7 24738 DFW7_YES 13 T w13 DFW7_YES_w13 Route 50000000 7.698970013021908 NA 13 weeks	25 weeks NA NA NA TRUE FALSE 7.699 NA NA NA NA NA NA NA NA NA NA NA NA A IV7 NA NA NA NA NA NA NA NA NA PPD 0 4.51107509454349 1.391139924365208 0 12 12 TRUE 0.02529882345309961 -0.010210522066183975 S T cells CD4+ T cells A P High-dose IV Helper CD4+ T cells
DFW7 DFW7_YES_w13 11701 4134 w13_DFW7.stim_1227 DFW7.stim_1227 GTGCAGGTAACA TRUE IV IV-DFW7 2_IV-DFW7 19387 DFW7_YES 24 Eo w13 DFW7_YES_w13 Route 50000000 7.698970013021908 NA 13 weeks	25 weeks NA NA NA TRUE FALSE 7.699 NA NA NA NA NA NA NA NA NA NA NA NA A IV7 NA NA NA NA NA NA NA NA NA PPD 0.025638834287667722 3.333048457396804 1.0597384838902657 0 1 1 TRUE 0.024343498340596542 -0.009095188943771038 S Eosinophils Eosinophils A P High-dose IV Eosinophils
DFW7 DFW7_YES_w13 11478 3850 w13_DFW7.stim_1228 DFW7.stim_1228 CGGATTCGTCGT TRUE IV IV-DFW7 2_IV-DFW7 21016 DFW7_YES 13 T w13 DFW7_YES_w13 Route 50000000 7.698970013021908 NA 13 weeks	25 weeks NA NA NA TRUE FALSE 7.699 NA NA NA NA NA NA NA NA NA NA NA NA A IV7 NA NA NA NA NA NA NA NA NA PPD 0.017424638438752395 4.817912528315038 1.1587384561770342 0 12 12 TRUE 0.11756820972116425 0.05284488405821938 S T cells CD8+ T cells A P High-dose IV Effector CD8+ T cells
DFW7 DFW7_YES_w13 13378 3923 w13_DFW7.stim_1229 DFW7.stim_1229 TAAATCCAGAAT TRUE IV IV-DFW7 2_IV-DFW7 22275 DFW7_YES 14 Mac w13 DFW7_YES_w13 Route 50000000 7.698970013021908 NA 13 weeks	25 weeks NA NA NA TRUE FALSE 7.699 NA NA NA NA NA NA NA NA NA NA NA NA A IV7 NA NA NA NA NA NA NA NA NA PPD 0.007474958887726118 1.77156525639109 0.7923456420989685 0 7 7 TRUE -0.05769284592238563 -0.061414363572459024 G1 Myeloid cells Recruited macrophages A P High-dose IV Recruited macrophages
DFW7 DFW7_YES_w13 57553 7331 w13_DFW7.stim_123 DFW7.stim_123 GTGAACGGATCC TRUE IV IV-DFW7 2_IV-DFW7 104769 DFW7_YES 14 Mac w13 DFW7_YES_w13 Route 50000000 7.698970013021908 NA 13 weeks	25 weeks NA NA NA TRUE FALSE 7.699 NA NA NA NA NA NA NA NA NA NA NA NA A IV7 NA NA NA NA NA NA NA NA NA PPD 0.008687644432088684 3.3273678174899657 0.719336958976943 0 7 7 TRUE -0.045520701003967365 -0.07313268830155202 G1 Myeloid cells Recruited macrophages A P High-dose IV Recruited macrophages
DFW7 DFW7_YES_w13 11946 4235 w13_DFW7.stim_1230 DFW7.stim_1230 CTAGTCGAGCAG TRUE IV IV-DFW7 2_IV-DFW7 21709 DFW7_YES 14 Mac w13 DFW7_YES_w13 Route 50000000 7.698970013021908 NA 13 weeks	25 weeks NA NA NA TRUE FALSE 7.699 NA NA NA NA NA NA NA NA NA NA NA NA A IV7 NA NA NA NA NA NA NA NA NA PPD 0 2.904737987610916 0.8371002846140967 0 7 7 TRUE -0.04469351996919822 0.021127818867018117 G2M Myeloid cells Recruited macrophages A P High-dose IV Recruited macrophages
DFW7 DFW7_YES_w13 13928 3710 w13_DFW7.stim_1231 DFW7.stim_1231 GGTTGTTATGAC TRUE IV IV-DFW7 2_IV-DFW7 22641 DFW7_YES 14 Mac w13 DFW7_YES_w13 Route 50000000 7.698970013021908 NA 13 weeks	25 weeks NA NA NA TRUE FALSE 7.699 NA NA NA NA NA NA NA NA NA NA NA NA A IV7 NA NA NA NA NA NA NA NA NA PPD 0 2.01751866743251 0.883113153360138 0 7 7 TRUE -0.10892572084519846 -0.06378718970019742 G1 Myeloid cells Monocytes A P High-dose IV Monocytes
DFW7 DFW7_YES_w13 10390 3825 w13_DFW7.stim_1232 DFW7.stim_1232 CAAAATAAGCGA TRUE IV IV-DFW7 2_IV-DFW7 17351 DFW7_YES 13 T w13 DFW7_YES_w13 Route 50000000 7.698970013021908 NA 13 weeks	25 weeks NA NA NA TRUE FALSE 7.699 NA NA NA NA NA NA NA NA NA NA NA NA A IV7 NA NA NA NA NA NA NA NA NA PPD 0.009624639076034648 3.589990375360924 1.616939364773821 0 12 12 TRUE 0.014767685260236058 0.026989998644674634 G2M T cells CD8+ T cells A P High-dose IV IL2RA+ CD8+ T cells
DFW7 DFW7_YES_w13 9999 3710 w13_DFW7.stim_1233 DFW7.stim_1233 CTTGTCCGACTC TRUE IV IV-DFW7 2_IV-DFW7 18559 DFW7_YES 14 Mac w13 DFW7_YES_w13 Route 50000000 7.698970013021908 NA 13 weeks	25 weeks NA NA NA TRUE FALSE 7.699 NA NA NA NA NA NA NA NA NA NA NA NA A IV7 NA NA NA NA NA NA NA NA NA PPD 0.030003000300030006 0.7500750075007501 1.0701070107010702 0 5 5 TRUE 0.01048903448099689 -0.09337385051412184 S Myeloid cells Recruited macrophages A P High-dose IV Recruited macrophages
DFW7 DFW7_YES_w13 16543 4911 w13_DFW7.stim_1234 DFW7.stim_1234 GCGCTACGTGTA TRUE IV IV-DFW7 2_IV-DFW7 25290 DFW7_YES 13 T w13 DFW7_YES_w13 Route 50000000 7.698970013021908 NA 13 weeks	25 weeks NA NA NA TRUE FALSE 7.699 NA NA NA NA NA NA NA NA NA NA NA NA A IV7 NA NA NA NA NA NA NA NA NA PPD 0.048358822462673035 4.89028592153781 1.3480021761470107 0 12 12 TRUE 0.091169841951413 0.01619694535157218 S T cells CD4+ T cells A P High-dose IV IFN-activated CD4+ T cells
DFW7 DFW7_YES_w13 11958 4170 w13_DFW7.stim_1235 DFW7.stim_1235 ATATTTGCGTTT TRUE IV IV-DFW7 2_IV-DFW7 19682 DFW7_YES 17 Mast w13 DFW7_YES_w13 Route 50000000 7.698970013021908 NA 13 weeks	25 weeks NA NA NA TRUE FALSE 7.699 NA NA NA NA NA NA NA NA NA NA NA NA A IV7 NA NA NA NA NA NA NA NA NA PPD 0.016725204883759826 2.6760327814015725 0.7359090148854324 0 2 2 TRUE -0.008006160985601585 -6.044612271254579e-4 G1 Mast cells Mast cells A P High-dose IV Mast cells
DFW7 DFW7_YES_w13 15545 4726 w13_DFW7.stim_1236 DFW7.stim_1236 TAGACACCGCTC TRUE IV IV-DFW7 2_IV-DFW7 25336 DFW7_YES 13 T w13 DFW7_YES_w13 Route 50000000 7.698970013021908 NA 13 weeks	25 weeks NA NA NA TRUE FALSE 7.699 NA NA NA NA NA NA NA NA NA NA NA NA A IV7 NA NA NA NA NA NA NA NA NA PPD 0.0321646831778707 5.551624316500482 1.8076551945963333 0 12 12 TRUE 0.05824527159405002 0.014113358744444637 S T cells CD4+ T cells A P High-dose IV IFN-activated CD4+ T cells
DFW7 DFW7_YES_w13 9835 3706 w13_DFW7.stim_1237 DFW7.stim_1237 GTTACCTGACGG TRUE IV IV-DFW7 2_IV-DFW7 17418 DFW7_YES 13 T w13 DFW7_YES_w13 Route 50000000 7.698970013021908 NA 13 weeks	25 weeks NA NA NA TRUE FALSE 7.699 NA NA NA NA NA NA NA NA NA NA NA NA A IV7 NA NA NA NA NA NA NA NA NA PPD 0 4.158617183528215 1.6471784443314694 0.020335536349771224 12 12 TRUE 0.004582985497794789 0.028008046039933177 G2M T cells CD4+ T cells A P High-dose IV Helper CD4+ T cells
DFW7 DFW7_YES_w13 15640 4738 w13_DFW7.stim_1238 DFW7.stim_1238 TTAATCTAGCCG TRUE IV IV-DFW7 2_IV-DFW7 23698 DFW7_YES 14 Mac w13 DFW7_YES_w13 Route 50000000 7.698970013021908 NA 13 weeks	25 weeks NA NA NA TRUE FALSE 7.699 NA NA NA NA NA NA NA NA NA NA NA NA A IV7 NA NA NA NA NA NA NA NA NA PPD 0.012787723785166238 2.1035805626598467 1.1125319693094629 0 5 5 TRUE -0.0029604502789809806 -0.038319813408245265 G1 Myeloid cells Recruited macrophages A P High-dose IV Recruited macrophages
DFW7 DFW7_YES_w13 13408 3153 w13_DFW7.stim_1239 DFW7.stim_1239 GCACGACTAACA TRUE IV IV-DFW7 2_IV-DFW7 21528 DFW7_YES 14 Mac w13 DFW7_YES_w13 Route 50000000 7.698970013021908 NA 13 weeks	25 weeks NA NA NA TRUE FALSE 7.699 NA NA NA NA NA NA NA NA NA NA NA NA A IV7 NA NA NA NA NA NA NA NA NA PPD 0.014916467780429595 1.1187350835322196 2.2523866348448687 0 7 7 TRUE -0.11213472319696914 -0.07330642931422401 G1 Myeloid cells Monocytes A P High-dose IV Monocytes
DFW7 DFW7_YES_w13 55691 7695 w13_DFW7.stim_124 DFW7.stim_124 GCCCACGCATAG TRUE IV IV-DFW7 2_IV-DFW7 102107 DFW7_YES 14 Mac w13 DFW7_YES_w13 Route 50000000 7.698970013021908 NA 13 weeks	25 weeks NA NA NA TRUE FALSE 7.699 NA NA NA NA NA NA NA NA NA NA NA NA A IV7 NA NA NA NA NA NA NA NA NA PPD 0.0017956222728986733 2.5785135838824944 0.9768185164568781 0 7 7 TRUE -0.10248692036751511 -0.09242729496054787 G1 Myeloid cells Recruited macrophages A P High-dose IV Recruited macrophages
DFW7 DFW7_YES_w13 7260 3541 w13_DFW7.stim_1240 DFW7.stim_1240 GGGGTTTAATGG TRUE IV IV-DFW7 2_IV-DFW7 13061 DFW7_YES 17 Mast w13 DFW7_YES_w13 Route 50000000 7.698970013021908 NA 13 weeks	25 weeks NA NA NA TRUE FALSE 7.699 NA NA NA NA NA NA NA NA NA NA NA NA A IV7 NA NA NA NA NA NA NA NA NA PPD 0 2.630853994490358 1.1983471074380165 0 2 2 TRUE 0.03981353481145772 -0.014839381129221063 S Mast cells Mast cells A P High-dose IV Mast cells
DFW7 DFW7_YES_w13 11685 3970 w13_DFW7.stim_1241 DFW7.stim_1241 TAGATGCGACGC TRUE IV IV-DFW7 2_IV-DFW7 17312 DFW7_YES 14 Mac w13 DFW7_YES_w13 Route 50000000 7.698970013021908 NA 13 weeks	25 weeks NA NA NA TRUE FALSE 7.699 NA NA NA NA NA NA NA NA NA NA NA NA A IV7 NA NA NA NA NA NA NA NA NA PPD 0 1.857081728712024 0.6846384253316218 0 7 7 TRUE -0.07217796184785467 -0.05019845260567245 G1 Myeloid cells DCs A P High-dose IV mregDCs
DFW7 DFW7_YES_w13 15841 4404 w13_DFW7.stim_1242 DFW7.stim_1242 TCTCACCAAATA TRUE IV IV-DFW7 2_IV-DFW7 23932 DFW7_YES 14 Mac w13 DFW7_YES_w13 Route 50000000 7.698970013021908 NA 13 weeks	25 weeks NA NA NA TRUE FALSE 7.699 NA NA NA NA NA NA NA NA NA NA NA NA A IV7 NA NA NA NA NA NA NA NA NA PPD 0 2.638722302884919 0.9405971845211792 0 5 5 TRUE -0.019122890232694117 -0.021489466834200457 G1 Myeloid cells Recruited macrophages A P High-dose IV Recruited macrophages
DFW7 DFW7_YES_w13 17731 4124 w13_DFW7.stim_1243 DFW7.stim_1243 AGACTCCCCTCG TRUE IV IV-DFW7 2_IV-DFW7 25789 DFW7_YES 14 Mac w13 DFW7_YES_w13 Route 50000000 7.698970013021908 NA 13 weeks	25 weeks NA NA NA TRUE FALSE 7.699 NA NA NA NA NA NA NA NA NA NA NA NA A IV7 NA NA NA NA NA NA NA NA NA PPD 0.022559359314195476 3.022954148102194 0.6880604590829621 0 7 7 TRUE -0.08565774959603989 -0.034818217846792746 G1 Myeloid cells DCs A P High-dose IV mregDCs
DFW7 DFW7_YES_w13 14197 4276 w13_DFW7.stim_1244 DFW7.stim_1244 GGTCCTCGCCGT TRUE IV IV-DFW7 2_IV-DFW7 24780 DFW7_YES 17 Mast w13 DFW7_YES_w13 Route 50000000 7.698970013021908 NA 13 weeks	25 weeks NA NA NA TRUE FALSE 7.699 NA NA NA NA NA NA NA NA NA NA NA NA A IV7 NA NA NA NA NA NA NA NA NA PPD 0.014087483271113616 4.078326406987392 0.7043741635556808 0 2 2 TRUE -0.0186156833984244 -0.08049144948654142 G1 Mast cells Mast cells A P High-dose IV Mast cells
DFW7 DFW7_YES_w13 14044 4223 w13_DFW7.stim_1245 DFW7.stim_1245 CACAAAGGCATA TRUE IV IV-DFW7 2_IV-DFW7 22139 DFW7_YES 14 Mac w13 DFW7_YES_w13 Route 50000000 7.698970013021908 NA 13 weeks	25 weeks NA NA NA TRUE FALSE 7.699 NA NA NA NA NA NA NA NA NA NA NA NA A IV7 NA NA NA NA NA NA NA NA NA PPD 0.014240956992309884 1.9082882369695242 0.5197949302193108 0 5 5 TRUE -0.032161336797636456 -0.06909110783719008 G1 Myeloid cells Monocytes A P High-dose IV Monocytes
DFW7 DFW7_YES_w13 13840 4113 w13_DFW7.stim_1246 DFW7.stim_1246 GGTCCGCTGAAT TRUE IV IV-DFW7 2_IV-DFW7 24656 DFW7_YES 17 Mast w13 DFW7_YES_w13 Route 50000000 7.698970013021908 NA 13 weeks	25 weeks NA NA NA TRUE FALSE 7.699 NA NA NA NA NA NA NA NA NA NA NA NA A IV7 NA NA NA NA NA NA NA NA NA PPD 0.028901734104046246 4.132947976878612 0.7225433526011561 0 2 2 TRUE -0.04202803407205723 -0.06390241821811532 G1 Mast cells Mast cells A P High-dose IV Mast cells
DFW7 DFW7_YES_w13 12359 4337 w13_DFW7.stim_1247 DFW7.stim_1247 CAAGCAGGAATA TRUE IV IV-DFW7 2_IV-DFW7 20496 DFW7_YES 14 Mac w13 DFW7_YES_w13 Route 50000000 7.698970013021908 NA 13 weeks	25 weeks NA NA NA TRUE FALSE 7.699 NA NA NA NA NA NA NA NA NA NA NA NA A IV7 NA NA NA NA NA NA NA NA NA PPD 0 2.330285621814063 0.9547698033821507 0 7 7 TRUE -0.04143110622352779 -0.056161052751924886 G1 Myeloid cells Recruited macrophages A P High-dose IV Recruited macrophages
DFW7 DFW7_YES_w13 15815 4783 w13_DFW7.stim_1249 DFW7.stim_1249 CGCTCGCTTGTC TRUE IV IV-DFW7 2_IV-DFW7 24595 DFW7_YES 13 T w13 DFW7_YES_w13 Route 50000000 7.698970013021908 NA 13 weeks	25 weeks NA NA NA TRUE FALSE 7.699 NA NA NA NA NA NA NA NA NA NA NA NA A IV7 NA NA NA NA NA NA NA NA NA PPD 0.012646221941195067 4.084729687006007 1.656655074296554 0 1 1 TRUE 0.00175818653032922 -0.007148091883509594 S Eosinophils Eosinophils A P High-dose IV Eosinophils
DFW7 DFW7_YES_w13 49802 7290 w13_DFW7.stim_125 DFW7.stim_125 GCCGTTGGAGCT TRUE IV IV-DFW7 2_IV-DFW7 86947 DFW7_YES 14 Mac w13 DFW7_YES_w13 Route 50000000 7.698970013021908 NA 13 weeks	25 weeks NA NA NA TRUE FALSE 7.699 NA NA NA NA NA NA NA NA NA NA NA NA A IV7 NA NA NA NA NA NA NA NA NA PPD 0.018071563391028472 2.6946708967511346 1.1766595719047428 0 7 7 TRUE -0.07144107257695234 -0.05795556270570408 G1 Myeloid cells Recruited macrophages A P High-dose IV Recruited macrophages
DFW7 DFW7_YES_w13 16093 4788 w13_DFW7.stim_1250 DFW7.stim_1250 CACATTCGAGCC TRUE IV IV-DFW7 2_IV-DFW7 24359 DFW7_YES 17 Mast w13 DFW7_YES_w13 Route 50000000 7.698970013021908 NA 13 weeks	25 weeks NA NA NA TRUE FALSE 7.699 NA NA NA NA NA NA NA NA NA NA NA NA A IV7 NA NA NA NA NA NA NA NA NA PPD 0.012427763623935873 3.517057105573852 0.9072267445473187 0 2 2 TRUE -0.06878101541193579 -0.052421570442405224 G1 Mast cells Mast cells A P High-dose IV Mast cells
DFW7 DFW7_YES_w13 15048 4799 w13_DFW7.stim_1251 DFW7.stim_1251 TGCGGGTGACGA TRUE IV IV-DFW7 2_IV-DFW7 23712 DFW7_YES 14 Mac w13 DFW7_YES_w13 Route 50000000 7.698970013021908 NA 13 weeks	25 weeks NA NA NA TRUE FALSE 7.699 NA NA NA NA NA NA NA NA NA NA NA NA A IV7 NA NA NA NA NA NA NA NA NA PPD 0.013290802764486976 5.077086656034025 1.076555023923445 0 7 7 TRUE -0.04989054807227189 0.038120559811580385 G2M Myeloid cells Recruited macrophages A P High-dose IV Recruited macrophages
DFW7 DFW7_YES_w13 15564 4739 w13_DFW7.stim_1252 DFW7.stim_1252 CGAATCGGATCT TRUE IV IV-DFW7 2_IV-DFW7 25058 DFW7_YES 23 B w13 DFW7_YES_w13 Route 50000000 7.698970013021908 NA 13 weeks	25 weeks NA NA NA TRUE FALSE 7.699 NA NA NA NA NA NA NA NA NA NA NA NA A IV7 NA NA NA NA NA NA NA NA NA PPD 0.02570033410434336 7.176818298637882 1.2593163711128244 0 11 11 TRUE 0.12823488898383792 0.03007718403186635 S B cells B cells A P High-dose IV B cells
DFW7 DFW7_YES_w13 14652 4794 w13_DFW7.stim_1253 DFW7.stim_1253 AAATGGTGGTCA TRUE IV IV-DFW7 2_IV-DFW7 23856 DFW7_YES 17 Mast w13 DFW7_YES_w13 Route 50000000 7.698970013021908 NA 13 weeks	25 weeks NA NA NA TRUE FALSE 7.699 NA NA NA NA NA NA NA NA NA NA NA NA A IV7 NA NA NA NA NA NA NA NA NA PPD 0.013650013650013651 5.159705159705159 1.2694512694512694 0 2 2 TRUE -0.02249858801440005 0.022749887266262425 G2M Mast cells Mast cells A P High-dose IV Mast cells
DFW7 DFW7_YES_w13 11584 4544 w13_DFW7.stim_1254 DFW7.stim_1254 TACTCGGCTGGT TRUE IV IV-DFW7 2_IV-DFW7 19330 DFW7_YES 17 Mast w13 DFW7_YES_w13 Route 50000000 7.698970013021908 NA 13 weeks	25 weeks NA NA NA TRUE FALSE 7.699 NA NA NA NA NA NA NA NA NA NA NA NA A IV7 NA NA NA NA NA NA NA NA NA PPD 0.008632596685082872 2.4343922651933703 0.6992403314917127 0 2 2 TRUE -0.012538866614804078 0.002688515018042986 G2M Mast cells Mast cells A P High-dose IV Mast cells
DFW7 DFW7_YES_w13 14577 4922 w13_DFW7.stim_1255 DFW7.stim_1255 TCGTGAAGACAC TRUE IV IV-DFW7 2_IV-DFW7 24010 DFW7_YES 23 B w13 DFW7_YES_w13 Route 50000000 7.698970013021908 NA 13 weeks	25 weeks NA NA NA TRUE FALSE 7.699 NA NA NA NA NA NA NA NA NA NA NA NA A IV7 NA NA NA NA NA NA NA NA NA PPD 0.027440488440694244 5.611579886121973 1.516086986348357 0 3 3 TRUE 0.6221015642717144 0.06391951063632614 S Cycling cells Cycling cells A P High-dose IV Cycling B cells
DFW7 DFW7_YES_w13 13762 4308 w13_DFW7.stim_1258 DFW7.stim_1258 CCCCGGACAGCN TRUE IV IV-DFW7 2_IV-DFW7 24501 DFW7_YES 14 Mac w13 DFW7_YES_w13 Route 50000000 7.698970013021908 NA 13 weeks	25 weeks NA NA NA TRUE FALSE 7.699 NA NA NA NA NA NA NA NA NA NA NA NA A IV7 NA NA NA NA NA NA NA NA NA PPD 0.02179915709925883 2.906554279901177 1.3370149687545414 0 5 5 TRUE -0.0452449596239414 -0.09918145373784516 G1 Alveolar macrophages Alveolar macrophages A P High-dose IV Alveolar macrophages
DFW7 DFW7_YES_w13 11135 3784 w13_DFW7.stim_1259 DFW7.stim_1259 ACTTATCAGTGA TRUE IV IV-DFW7 2_IV-DFW7 18562 DFW7_YES 14 Mac w13 DFW7_YES_w13 Route 50000000 7.698970013021908 NA 13 weeks	25 weeks NA NA NA TRUE FALSE 7.699 NA NA NA NA NA NA NA NA NA NA NA NA A IV7 NA NA NA NA NA NA NA NA NA PPD 0.008980691513246519 2.343960484957342 0.6286484059272563 0 7 7 TRUE -0.032178936400638875 -0.026247266188495752 G1 Myeloid cells Recruited macrophages A P High-dose IV Recruited macrophages
DFW7 DFW7_YES_w13 12009 3954 w13_DFW7.stim_1260 DFW7.stim_1260 GTGTCTCGGTGT TRUE IV IV-DFW7 2_IV-DFW7 20676 DFW7_YES 13 T w13 DFW7_YES_w13 Route 50000000 7.698970013021908 NA 13 weeks	25 weeks NA NA NA TRUE FALSE 7.699 NA NA NA NA NA NA NA NA NA NA NA NA A IV7 NA NA NA NA NA NA NA NA NA PPD 0.016654176034640686 3.5473394953784663 1.3156799067366143 0 12 12 TRUE -0.05573912712160048 0.03733388335932883 G2M T cells CD4+ T cells A P High-dose IV Helper CD4+ T cells
DFW7 DFW7_YES_w13 13738 3746 w13_DFW7.stim_1261 DFW7.stim_1261 AGTGAGACATTA TRUE IV IV-DFW7 2_IV-DFW7 21189 DFW7_YES 14 Mac w13 DFW7_YES_w13 Route 50000000 7.698970013021908 NA 13 weeks	25 weeks NA NA NA TRUE FALSE 7.699 NA NA NA NA NA NA NA NA NA NA NA NA A IV7 NA NA NA NA NA NA NA NA NA PPD 0 2.9480273693405152 0.4003493958363663 0 7 7 TRUE -0.03824752988910808 -0.08702422466751181 G1 Myeloid cells Monocytes A P High-dose IV Monocytes
DFW7 DFW7_YES_w13 14697 4872 w13_DFW7.stim_1262 DFW7.stim_1262 CCTCCTATTGAT TRUE IV IV-DFW7 2_IV-DFW7 23745 DFW7_YES 17 Mast w13 DFW7_YES_w13 Route 50000000 7.698970013021908 NA 13 weeks	25 weeks NA NA NA TRUE FALSE 7.699 NA NA NA NA NA NA NA NA NA NA NA NA A IV7 NA NA NA NA NA NA NA NA NA PPD 0.034020548411240394 2.7420562019459753 1.0070082329727155 0 2 2 TRUE -0.06130091723640679 -0.02456663143763374 G1 Mast cells Mast cells A P High-dose IV Mast cells
DFW7 DFW7_YES_w13 11795 3720 w13_DFW7.stim_1263 DFW7.stim_1263 GAGGTATTGGCN TRUE IV IV-DFW7 2_IV-DFW7 20880 DFW7_YES 14 Mac w13 DFW7_YES_w13 Route 50000000 7.698970013021908 NA 13 weeks	25 weeks NA NA NA TRUE FALSE 7.699 NA NA NA NA NA NA NA NA NA NA NA NA A IV7 NA NA NA NA NA NA NA NA NA PPD 0 2.068673166596015 0.8054260279779568 0 7 7 TRUE -0.03010558561056817 -0.08150399342202577 G1 Myeloid cells Recruited macrophages A P High-dose IV Recruited macrophages
DFW7 DFW7_YES_w13 15104 4855 w13_DFW7.stim_1264 DFW7.stim_1264 CCGCCCATACAA TRUE IV IV-DFW7 2_IV-DFW7 25102 DFW7_YES 19 T w13 DFW7_YES_w13 Route 50000000 7.698970013021908 NA 13 weeks	25 weeks NA NA NA TRUE FALSE 7.699 NA NA NA NA NA NA NA NA NA NA NA NA A IV7 NA NA NA NA NA NA NA NA NA PPD 0.039724576271186446 5.481991525423728 2.1583686440677967 0 13 13 TRUE 0.2632616761582561 0.02271579896988568 S T cells CD8+ T cells A P High-dose IV IL2RA+ CD8+ T cells
DFW7 DFW7_YES_w13 12820 4281 w13_DFW7.stim_1265 DFW7.stim_1265 CAAGGCTCACAT TRUE IV IV-DFW7 2_IV-DFW7 23508 DFW7_YES 17 Mast w13 DFW7_YES_w13 Route 50000000 7.698970013021908 NA 13 weeks	25 weeks NA NA NA TRUE FALSE 7.699 NA NA NA NA NA NA NA NA NA NA NA NA A IV7 NA NA NA NA NA NA NA NA NA PPD 0.0078003120124804995 3.2761310452418098 0.7800312012480499 0 2 2 TRUE 0.04189736194424029 -0.07606680872744158 S Mast cells Mast cells A P High-dose IV Mast cells
DFW7 DFW7_YES_w13 14250 4085 w13_DFW7.stim_1266 DFW7.stim_1266 CCGACGTTTCGG TRUE IV IV-DFW7 2_IV-DFW7 24482 DFW7_YES 24 Eo w13 DFW7_YES_w13 Route 50000000 7.698970013021908 NA 13 weeks	25 weeks NA NA NA TRUE FALSE 7.699 NA NA NA NA NA NA NA NA NA NA NA NA A IV7 NA NA NA NA NA NA NA NA NA PPD 0.014035087719298244 3.1157894736842104 0.8491228070175438 0 1 1 TRUE -0.05291698439076274 0.04020209709774916 G2M Eosinophils Eosinophils A P High-dose IV Eosinophils
DFW7 DFW7_YES_w13 10888 3608 w13_DFW7.stim_1267 DFW7.stim_1267 CGAATCTAGTGT TRUE IV IV-DFW7 2_IV-DFW7 20151 DFW7_YES 14 Mac w13 DFW7_YES_w13 Route 50000000 7.698970013021908 NA 13 weeks	25 weeks NA NA NA TRUE FALSE 7.699 NA NA NA NA NA NA NA NA NA NA NA NA A IV7 NA NA NA NA NA NA NA NA NA PPD 0.009184423218221894 1.3409257898603968 0.4959588537839824 0 7 7 TRUE -0.06443166601355296 -0.04270982357321523 G1 Myeloid cells Recruited macrophages A P High-dose IV Recruited macrophages
DFW7 DFW7_YES_w13 13305 4463 w13_DFW7.stim_1268 DFW7.stim_1268 GAGGACCGTCTG TRUE IV IV-DFW7 2_IV-DFW7 21954 DFW7_YES 14 Mac w13 DFW7_YES_w13 Route 50000000 7.698970013021908 NA 13 weeks	25 weeks NA NA NA TRUE FALSE 7.699 NA NA NA NA NA NA NA NA NA NA NA NA A IV7 NA NA NA NA NA NA NA NA NA PPD 0.00751597143930853 2.848553175497933 0.8944006012777151 0 7 7 TRUE -0.01771362093493492 -0.0952756620927777 G1 Myeloid cells Recruited macrophages A P High-dose IV Recruited macrophages
DFW7 DFW7_YES_w13 17638 4080 w13_DFW7.stim_1269 DFW7.stim_1269 GAGGTGTAAACT TRUE IV IV-DFW7 2_IV-DFW7 25885 DFW7_YES 14 Mac w13 DFW7_YES_w13 Route 50000000 7.698970013021908 NA 13 weeks	25 weeks NA NA NA TRUE FALSE 7.699 NA NA NA NA NA NA NA NA NA NA NA NA A IV7 NA NA NA NA NA NA NA NA NA PPD 0.011339154099104206 3.061571606758136 0.49325320331103306 0 7 7 TRUE -0.06822050680470682 -0.02292005308316529 G1 Myeloid cells Monocytes A P High-dose IV Monocytes
DFW7 DFW7_YES_w13 49424 7607 w13_DFW7.stim_127 DFW7.stim_127 GGACAGGTCGAG TRUE IV IV-DFW7 2_IV-DFW7 80830 DFW7_YES 14 Mac w13 DFW7_YES_w13 Route 50000000 7.698970013021908 NA 13 weeks	25 weeks NA NA NA TRUE FALSE 7.699 NA NA NA NA NA NA NA NA NA NA NA NA A IV7 NA NA NA NA NA NA NA NA NA PPD 0.014163159598575592 1.7906280349627712 0.6737617351893816 0 7 7 TRUE -0.03845830955082552 -0.03757358287868276 G1 Myeloid cells Recruited macrophages A P High-dose IV Recruited macrophages
DFW7 DFW7_YES_w13 10992 4088 w13_DFW7.stim_1270 DFW7.stim_1270 TCGGTTGCAAGG TRUE IV IV-DFW7 2_IV-DFW7 19031 DFW7_YES 17 Mast w13 DFW7_YES_w13 Route 50000000 7.698970013021908 NA 13 weeks	25 weeks NA NA NA TRUE FALSE 7.699 NA NA NA NA NA NA NA NA NA NA NA NA A IV7 NA NA NA NA NA NA NA NA NA PPD 0.01819505094614265 3.129548762736536 1.0826055312954876 0 2 2 TRUE -0.07435783534956913 -0.07756040377680584 G1 Mast cells Mast cells A P High-dose IV Mast cells
DFW7 DFW7_YES_w13 15428 4459 w13_DFW7.stim_1271 DFW7.stim_1271 TACTGAGAACGN TRUE IV IV-DFW7 2_IV-DFW7 22011 DFW7_YES 14 Mac w13 DFW7_YES_w13 Route 50000000 7.698970013021908 NA 13 weeks	25 weeks NA NA NA TRUE FALSE 7.699 NA NA NA NA NA NA NA NA NA NA NA NA A IV7 NA NA NA NA NA NA NA NA NA PPD 0 3.4871661913404197 1.0565206118745138 0 7 7 TRUE -0.05644777485729845 -0.007146157251709889 G1 Myeloid cells Recruited macrophages A P High-dose IV Recruited macrophages
DFW7 DFW7_YES_w13 14124 4083 w13_DFW7.stim_1272 DFW7.stim_1272 TTGATCTTGGGA TRUE IV IV-DFW7 2_IV-DFW7 20679 DFW7_YES 14 Mac w13 DFW7_YES_w13 Route 50000000 7.698970013021908 NA 13 weeks	25 weeks NA NA NA TRUE FALSE 7.699 NA NA NA NA NA NA NA NA NA NA NA NA A IV7 NA NA NA NA NA NA NA NA NA PPD 0.02832058906825262 2.1240441801189465 1.7983574058340415 0 6 6 TRUE -0.05550748981809352 -0.015491275325127077 G1 Alveolar macrophages Alveolar macrophages A P High-dose IV Alveolar macrophages
DFW7 DFW7_YES_w13 14808 4512 w13_DFW7.stim_1273 DFW7.stim_1273 AACCGTGACATA TRUE IV IV-DFW7 2_IV-DFW7 23354 DFW7_YES 13 T w13 DFW7_YES_w13 Route 50000000 7.698970013021908 NA 13 weeks	25 weeks NA NA NA TRUE FALSE 7.699 NA NA NA NA NA NA NA NA NA NA NA NA A IV7 NA NA NA NA NA NA NA NA NA PPD 0.02701242571582928 5.503781739600217 1.4384116693679092 0 12 12 TRUE 0.02517800915011964 0.039752719640490486 G2M T cells CD4+ T cells A P High-dose IV IFN-activated CD4+ T cells
DFW7 DFW7_YES_w13 12692 4456 w13_DFW7.stim_1274 DFW7.stim_1274 TAGACCTGATGN TRUE IV IV-DFW7 2_IV-DFW7 22013 DFW7_YES 17 Mast w13 DFW7_YES_w13 Route 50000000 7.698970013021908 NA 13 weeks	25 weeks NA NA NA TRUE FALSE 7.699 NA NA NA NA NA NA NA NA NA NA NA NA A IV7 NA NA NA NA NA NA NA NA NA PPD 0.01575795776867318 3.9158525055152853 0.961235423889064 0 2 2 TRUE -0.013927788615642422 -0.04632984516197014 G1 Mast cells Mast cells A P High-dose IV Mast cells
DFW7 DFW7_YES_w13 14919 4707 w13_DFW7.stim_1275 DFW7.stim_1275 TAGTAGCGCCTC TRUE IV IV-DFW7 2_IV-DFW7 23161 DFW7_YES 13 T w13 DFW7_YES_w13 Route 50000000 7.698970013021908 NA 13 weeks	25 weeks NA NA NA TRUE FALSE 7.699 NA NA NA NA NA NA NA NA NA NA NA NA A IV7 NA NA NA NA NA NA NA NA NA PPD 0.006702862122126148 5.657215631074468 1.8768013941953214 0 12 12 TRUE 0.19503643632324744 0.0772563195509908 S T cells CD4+ T cells A P High-dose IV Helper CD4+ T cells
DFW7 DFW7_YES_w13 14294 4324 w13_DFW7.stim_1276 DFW7.stim_1276 CGGTGTAGATTT TRUE IV IV-DFW7 2_IV-DFW7 22107 DFW7_YES 13 T w13 DFW7_YES_w13 Route 50000000 7.698970013021908 NA 13 weeks	25 weeks NA NA NA TRUE FALSE 7.699 NA NA NA NA NA NA NA NA NA NA NA NA A IV7 NA NA NA NA NA NA NA NA NA PPD 0.006995942353435008 7.415698894641108 1.811949069539667 0 12 12 TRUE 0.11494198901834937 0.006466337863190036 S T cells CD4+ T cells A P High-dose IV Helper CD4+ T cells
DFW7 DFW7_YES_w13 14585 4279 w13_DFW7.stim_1277 DFW7.stim_1277 ACATGATAGCGC TRUE IV IV-DFW7 2_IV-DFW7 24742 DFW7_YES 13 T w13 DFW7_YES_w13 Route 50000000 7.698970013021908 NA 13 weeks	25 weeks NA NA NA TRUE FALSE 7.699 NA NA NA NA NA NA NA NA NA NA NA NA A IV7 NA NA NA NA NA NA NA NA NA PPD 0.03428179636612959 7.171751799794309 1.7963661295851905 0 12 12 TRUE 0.11215764059793581 -0.018326024186078593 S T cells CD4+ T cells A P High-dose IV Helper CD4+ T cells
DFW7 DFW7_YES_w13 13997 4082 w13_DFW7.stim_1278 DFW7.stim_1278 CCGCTGCGTTGG TRUE IV IV-DFW7 2_IV-DFW7 22994 DFW7_YES 14 Mac w13 DFW7_YES_w13 Route 50000000 7.698970013021908 NA 13 weeks	25 weeks NA NA NA TRUE FALSE 7.699 NA NA NA NA NA NA NA NA NA NA NA NA A IV7 NA NA NA NA NA NA NA NA NA PPD 0.014288776166321356 1.8432521254554548 0.5644066585696935 0 5 5 TRUE -0.01041016320990669 -0.07873852378910143 G1 Myeloid cells Recruited macrophages A P High-dose IV Recruited macrophages
DFW7 DFW7_YES_w13 59184 7275 w13_DFW7.stim_128 DFW7.stim_128 GTCTTTGACCTN TRUE IV IV-DFW7 2_IV-DFW7 101921 DFW7_YES 14 Mac w13 DFW7_YES_w13 Route 50000000 7.698970013021908 NA 13 weeks	25 weeks NA NA NA TRUE FALSE 7.699 NA NA NA NA NA NA NA NA NA NA NA NA A IV7 NA NA NA NA NA NA NA NA NA PPD 0.008448229251148959 2.661192214111922 1.2638550959718842 0 5 5 TRUE -0.044333969735356527 -0.04733729338802667 G1 Alveolar macrophages Alveolar macrophages A P High-dose IV Alveolar macrophages
DFW7 DFW7_YES_w13 7705 3191 w13_DFW7.stim_1280 DFW7.stim_1280 CTTGTGGGTCTT TRUE IV IV-DFW7 2_IV-DFW7 13152 DFW7_YES 13 T w13 DFW7_YES_w13 Route 50000000 7.698970013021908 NA 13 weeks	25 weeks NA NA NA TRUE FALSE 7.699 NA NA NA NA NA NA NA NA NA NA NA NA A IV7 NA NA NA NA NA NA NA NA NA PPD 0.025957170668397145 4.866969500324465 2.154445165476963 0 12 12 TRUE 0.017728919615856736 -0.028310841437185805 S T cells CD4+ T cells A P High-dose IV Helper CD4+ T cells
DFW7 DFW7_YES_w13 6749 2721 w13_DFW7.stim_1281 DFW7.stim_1281 CATGCCGCCCCT TRUE IV IV-DFW7 2_IV-DFW7 13085 DFW7_YES 14 Mac w13 DFW7_YES_w13 Route 50000000 7.698970013021908 NA 13 weeks	25 weeks NA NA NA TRUE FALSE 7.699 NA NA NA NA NA NA NA NA NA NA NA NA A IV7 NA NA NA NA NA NA NA NA NA PPD 0.0296340198547933 0.8445695658616091 0.9038376055711956 0 5 5 TRUE 0.024665880780612673 -0.09477467875272269 S Alveolar macrophages Alveolar macrophages A P High-dose IV Alveolar macrophages
DFW7 DFW7_YES_w13 11026 3981 w13_DFW7.stim_1282 DFW7.stim_1282 CGGTTGGCGACA TRUE IV IV-DFW7 2_IV-DFW7 20539 DFW7_YES 17 Mast w13 DFW7_YES_w13 Route 50000000 7.698970013021908 NA 13 weeks	25 weeks NA NA NA TRUE FALSE 7.699 NA NA NA NA NA NA NA NA NA NA NA NA A IV7 NA NA NA NA NA NA NA NA NA PPD 0.018138944313440958 2.729911119172864 0.8253219662615635 0 2 2 TRUE 0.057835020484355903 -0.09298172393087953 S Mast cells Mast cells A P High-dose IV Mast cells
DFW7 DFW7_YES_w13 14815 4503 w13_DFW7.stim_1283 DFW7.stim_1283 CAATCCTATCTN TRUE IV IV-DFW7 2_IV-DFW7 24428 DFW7_YES 13 T w13 DFW7_YES_w13 Route 50000000 7.698970013021908 NA 13 weeks	25 weeks NA NA NA TRUE FALSE 7.699 NA NA NA NA NA NA NA NA NA NA NA NA A IV7 NA NA NA NA NA NA NA NA NA PPD 0.013499831252109348 4.623692203847452 1.8157273034087076 0 12 12 TRUE 0.03340183022015519 0.05422439754750158 G2M T cells CD4+ T cells A P High-dose IV Helper CD4+ T cells
DFW7 DFW7_YES_w13 14726 4743 w13_DFW7.stim_1285 DFW7.stim_1285 GAACTGTGGTCG TRUE IV IV-DFW7 2_IV-DFW7 23515 DFW7_YES 17 Mast w13 DFW7_YES_w13 Route 50000000 7.698970013021908 NA 13 weeks	25 weeks NA NA NA TRUE FALSE 7.699 NA NA NA NA NA NA NA NA NA NA NA NA A IV7 NA NA NA NA NA NA NA NA NA PPD 0 3.9589841097378784 1.1544207524107022 0 2 2 TRUE -0.007869993282173054 -0.0616098681002865 G1 Mast cells Mast cells A P High-dose IV Mast cells
DFW7 DFW7_YES_w13 11150 4081 w13_DFW7.stim_1286 DFW7.stim_1286 AGAGACCAGGTA TRUE IV IV-DFW7 2_IV-DFW7 19990 DFW7_YES 17 Mast w13 DFW7_YES_w13 Route 50000000 7.698970013021908 NA 13 weeks	25 weeks NA NA NA TRUE FALSE 7.699 NA NA NA NA NA NA NA NA NA NA NA NA A IV7 NA NA NA NA NA NA NA NA NA PPD 0.008968609865470852 2.8251121076233185 0.7085201793721972 0 2 2 TRUE 0.025344786496245303 -0.0010603683135367303 S Mast cells Mast cells A P High-dose IV Mast cells
DFW7 DFW7_YES_w13 12342 4027 w13_DFW7.stim_1287 DFW7.stim_1287 CACATCCGTTCT TRUE IV IV-DFW7 2_IV-DFW7 22262 DFW7_YES 13 T w13 DFW7_YES_w13 Route 50000000 7.698970013021908 NA 13 weeks	25 weeks NA NA NA TRUE FALSE 7.699 NA NA NA NA NA NA NA NA NA NA NA NA A IV7 NA NA NA NA NA NA NA NA NA PPD 0.00810241451952682 5.031599416626155 1.6204829039053639 0 12 12 TRUE -0.058708860426912576 -0.05210217154889957 G1 T cells CD4+ T cells A P High-dose IV Polyfunctional T cells
DFW7 DFW7_YES_w13 13325 3929 w13_DFW7.stim_1289 DFW7.stim_1289 CCGCCGCTGGAA TRUE IV IV-DFW7 2_IV-DFW7 24001 DFW7_YES 13 T w13 DFW7_YES_w13 Route 50000000 7.698970013021908 NA 13 weeks	25 weeks NA NA NA TRUE FALSE 7.699 NA NA NA NA NA NA NA NA NA NA NA NA A IV7 NA NA NA NA NA NA NA NA NA PPD 0.0075046904315197 4.022514071294559 1.275797373358349 0 12 12 TRUE -0.031065648573410293 -0.03507421594007212 G1 T cells CD4+ T cells A P High-dose IV IL7R+ CD4+ T cells
DFW7 DFW7_YES_w13 41717 6901 w13_DFW7.stim_129 DFW7.stim_129 GGTGCAAACGGT TRUE IV IV-DFW7 2_IV-DFW7 79701 DFW7_YES 14 Mac w13 DFW7_YES_w13 Route 50000000 7.698970013021908 NA 13 weeks	25 weeks NA NA NA TRUE FALSE 7.699 NA NA NA NA NA NA NA NA NA NA NA NA A IV7 NA NA NA NA NA NA NA NA NA PPD 0.0383536687681281 2.1334228252271257 0.9276793633290984 0.0023971042980080065 7 7 TRUE 0.019288175797682494 -0.016222572251492262 S Myeloid cells Recruited macrophages A P High-dose IV Recruited macrophages
DFW7 DFW7_YES_w13 14342 4402 w13_DFW7.stim_1290 DFW7.stim_1290 GTCACCCCTGCC TRUE IV IV-DFW7 2_IV-DFW7 22447 DFW7_YES 14 Mac w13 DFW7_YES_w13 Route 50000000 7.698970013021908 NA 13 weeks	25 weeks NA NA NA TRUE FALSE 7.699 NA NA NA NA NA NA NA NA NA NA NA NA A IV7 NA NA NA NA NA NA NA NA NA PPD 0.006972528238739367 1.694324362013666 0.8785385580811602 0 5 5 TRUE -0.1050904451032704 -0.07905457828170859 G1 Alveolar macrophages Alveolar macrophages A P High-dose IV Alveolar macrophages
DFW7 DFW7_YES_w13 13264 4036 w13_DFW7.stim_1291 DFW7.stim_1291 AGGGCCCTTTAA TRUE IV IV-DFW7 2_IV-DFW7 22624 DFW7_YES 14 Mac w13 DFW7_YES_w13 Route 50000000 7.698970013021908 NA 13 weeks	25 weeks NA NA NA TRUE FALSE 7.699 NA NA NA NA NA NA NA NA NA NA NA NA A IV7 NA NA NA NA NA NA NA NA NA PPD 0.030156815440289503 2.44270205066345 0.9348612786489747 0 7 7 TRUE -0.054215757801453796 -0.09609793468403549 G1 Myeloid cells Recruited macrophages A P High-dose IV Recruited macrophages
DFW7 DFW7_YES_w13 13745 4193 w13_DFW7.stim_1292 DFW7.stim_1292 ACCATCAGGGAC TRUE IV IV-DFW7 2_IV-DFW7 23128 DFW7_YES 17 Mast w13 DFW7_YES_w13 Route 50000000 7.698970013021908 NA 13 weeks	25 weeks NA NA NA TRUE FALSE 7.699 NA NA NA NA NA NA NA NA NA NA NA NA A IV7 NA NA NA NA NA NA NA NA NA PPD 0.021826118588577664 3.3903237540923974 0.6620589305201892 0 2 2 TRUE -0.018293884379139813 -0.03946572959528334 G1 Mast cells Mast cells A P High-dose IV Mast cells
DFW7 DFW7_YES_w13 12339 4388 w13_DFW7.stim_1293 DFW7.stim_1293 CTATCCCCGGCA TRUE IV IV-DFW7 2_IV-DFW7 23314 DFW7_YES 17 Mast w13 DFW7_YES_w13 Route 50000000 7.698970013021908 NA 13 weeks	25 weeks NA NA NA TRUE FALSE 7.699 NA NA NA NA NA NA NA NA NA NA NA NA A IV7 NA NA NA NA NA NA NA NA NA PPD 0.008104384471999352 3.2417537887997407 1.5641462030958748 0 2 2 TRUE -0.06183948338927661 -0.012266557027831498 G1 Mast cells Mast cells A P High-dose IV Mast cells
DFW7 DFW7_YES_w13 12935 4485 w13_DFW7.stim_1294 DFW7.stim_1294 ACAGGCGGCTGA TRUE IV IV-DFW7 2_IV-DFW7 22199 DFW7_YES 13 T w13 DFW7_YES_w13 Route 50000000 7.698970013021908 NA 13 weeks	25 weeks NA NA NA TRUE FALSE 7.699 NA NA NA NA NA NA NA NA NA NA NA NA A IV7 NA NA NA NA NA NA NA NA NA PPD 0.015461925009663702 4.669501352918439 1.7858523386161576 0.007730962504831851 11 11 TRUE 0.06551408546711049 0.05431335435035875 S T cells CD4+ T cells A P High-dose IV Helper CD4+ T cells
DFW7 DFW7_YES_w13 14176 4753 w13_DFW7.stim_1295 DFW7.stim_1295 TGGCTCAACCTC TRUE IV IV-DFW7 2_IV-DFW7 22844 DFW7_YES 17 Mast w13 DFW7_YES_w13 Route 50000000 7.698970013021908 NA 13 weeks	25 weeks NA NA NA TRUE FALSE 7.699 NA NA NA NA NA NA NA NA NA NA NA NA A IV7 NA NA NA NA NA NA NA NA NA PPD 0.03527088036117382 4.31010158013544 1.4037810383747178 0 2 2 TRUE 0.05686777887681044 0.02888853614318998 S Mast cells Mast cells A P High-dose IV Mast cells
DFW7 DFW7_YES_w13 16271 4677 w13_DFW7.stim_1296 DFW7.stim_1296 GAGGCGAGACTC TRUE IV IV-DFW7 2_IV-DFW7 23827 DFW7_YES 14 Mac w13 DFW7_YES_w13 Route 50000000 7.698970013021908 NA 13 weeks	25 weeks NA NA NA TRUE FALSE 7.699 NA NA NA NA NA NA NA NA NA NA NA NA A IV7 NA NA NA NA NA NA NA NA NA PPD 0.006145903755147193 4.2714031098273 1.1738676172331142 0 7 7 TRUE -0.01834637652547033 0.01041011949466153 G2M Myeloid cells Recruited macrophages A P High-dose IV Recruited macrophages
DFW7 DFW7_YES_w13 11432 4126 w13_DFW7.stim_1298 DFW7.stim_1298 AGTGTGACGGTT TRUE IV IV-DFW7 2_IV-DFW7 18653 DFW7_YES 13 T w13 DFW7_YES_w13 Route 50000000 7.698970013021908 NA 13 weeks	25 weeks NA NA NA TRUE FALSE 7.699 NA NA NA NA NA NA NA NA NA NA NA NA A IV7 NA NA NA NA NA NA NA NA NA PPD 0.026242127361791462 3.63890832750175 1.460811756473058 0 12 12 TRUE 0.03295982447619736 0.06340689903762586 G2M T cells CD4+ T cells A P High-dose IV Helper CD4+ T cells
DFW7 DFW7_YES_w13 11240 3945 w13_DFW7.stim_1299 DFW7.stim_1299 GAGTCTTATTAG TRUE IV IV-DFW7 2_IV-DFW7 19361 DFW7_YES 17 Mast w13 DFW7_YES_w13 Route 50000000 7.698970013021908 NA 13 weeks	25 weeks NA NA NA TRUE FALSE 7.699 NA NA NA NA NA NA NA NA NA NA NA NA A IV7 NA NA NA NA NA NA NA NA NA PPD 0 2.891459074733096 1.0053380782918149 0 2 2 TRUE 0.04436494260588303 -0.0867106305027664 S Mast cells Mast cells A P High-dose IV Mast cells
DFW7 DFW7_YES_w13 114512 8991 w13_DFW7.stim_13 DFW7.stim_13 GTCTTGAGCTAC TRUE IV IV-DFW7 2_IV-DFW7 181817 DFW7_YES 14 Mac w13 DFW7_YES_w13 Route 50000000 7.698970013021908 NA 13 weeks	25 weeks NA NA NA TRUE FALSE 7.699 NA NA NA NA NA NA NA NA NA NA NA NA A IV7 NA NA NA NA NA NA NA NA NA PPD 0.02095850216571189 2.798833310046109 0.9466256811513203 0 5 5 TRUE -0.04594374631524879 -0.06674349074621364 G1 Alveolar macrophages Alveolar macrophages A P High-dose IV Alveolar macrophages
DFW7 DFW7_YES_w13 74296 8229 w13_DFW7.stim_130 DFW7.stim_130 GTGATATTTAGN TRUE IV IV-DFW7 2_IV-DFW7 105004 DFW7_YES 14 Mac w13 DFW7_YES_w13 Route 50000000 7.698970013021908 NA 13 weeks	25 weeks NA NA NA TRUE FALSE 7.699 NA NA NA NA NA NA NA NA NA NA NA NA A IV7 NA NA NA NA NA NA NA NA NA PPD 0.009421772369979542 2.7901905889953698 0.8721869279638204 0 5 5 TRUE -0.026150867596869076 -0.05174634259490174 G1 Myeloid cells Recruited macrophages A P High-dose IV Recruited macrophages
DFW7 DFW7_YES_w13 11207 3711 w13_DFW7.stim_1301 DFW7.stim_1301 GCCGTGAAGCTA TRUE IV IV-DFW7 2_IV-DFW7 20369 DFW7_YES 5 T w13 DFW7_YES_w13 Route 50000000 7.698970013021908 NA 13 weeks	25 weeks NA NA NA TRUE FALSE 7.699 NA NA NA NA NA NA NA NA NA NA NA NA A IV7 NA NA NA NA NA NA NA NA NA PPD 0.00892299455697332 5.095029892031766 1.142143303292585 0 12 12 TRUE -0.001171191838987784 0.015158297635862267 G2M T cells CD8+ T cells A P High-dose IV Effector CD8+ T cells
DFW7 DFW7_YES_w13 15284 4015 w13_DFW7.stim_1302 DFW7.stim_1302 ACGCATATTACC TRUE IV IV-DFW7 2_IV-DFW7 23524 DFW7_YES 14 Mac w13 DFW7_YES_w13 Route 50000000 7.698970013021908 NA 13 weeks	25 weeks NA NA NA TRUE FALSE 7.699 NA NA NA NA NA NA NA NA NA NA NA NA A IV7 NA NA NA NA NA NA NA NA NA PPD 0.006542789845590159 2.1133211201256215 2.368489924103638 0 7 7 TRUE 0.034661688003156 -0.12090683594242643 S Myeloid cells Monocytes A P High-dose IV Monocytes
DFW7 DFW7_YES_w13 15987 4465 w13_DFW7.stim_1303 DFW7.stim_1303 CATAGCCTCCCN TRUE IV IV-DFW7 2_IV-DFW7 24884 DFW7_YES 14 Mac w13 DFW7_YES_w13 Route 50000000 7.698970013021908 NA 13 weeks	25 weeks NA NA NA TRUE FALSE 7.699 NA NA NA NA NA NA NA NA NA NA NA NA A IV7 NA NA NA NA NA NA NA NA NA PPD 0.018765246762994934 3.140051291674485 0.6880590479764809 0 7 7 TRUE -0.06665165977117476 -0.10413587322584492 G1 Myeloid cells DCs A P High-dose IV mregDCs
DFW7 DFW7_YES_w13 12822 4667 w13_DFW7.stim_1304 DFW7.stim_1304 AACTGATTTACA TRUE IV IV-DFW7 2_IV-DFW7 20666 DFW7_YES 17 Mast w13 DFW7_YES_w13 Route 50000000 7.698970013021908 NA 13 weeks	25 weeks NA NA NA TRUE FALSE 7.699 NA NA NA NA NA NA NA NA NA NA NA NA A IV7 NA NA NA NA NA NA NA NA NA PPD 0.015598190609889253 3.3146155046014663 1.1464670098268601 0 2 2 TRUE -0.07478538044783381 -0.040435102859271654 G1 Mast cells Mast cells A P High-dose IV Mast cells
DFW7 DFW7_YES_w13 12300 4246 w13_DFW7.stim_1305 DFW7.stim_1305 AGGGGCGTACGG TRUE IV IV-DFW7 2_IV-DFW7 18804 DFW7_YES 14 Mac w13 DFW7_YES_w13 Route 50000000 7.698970013021908 NA 13 weeks	25 weeks NA NA NA TRUE FALSE 7.699 NA NA NA NA NA NA NA NA NA NA NA NA A IV7 NA NA NA NA NA NA NA NA NA PPD 0.008130081300813007 2.3495934959349594 0.7804878048780488 0 5 5 TRUE 0.002630079205720448 -0.04527691120658103 S Myeloid cells Recruited macrophages A P High-dose IV Recruited macrophages
DFW7 DFW7_YES_w13 12865 4258 w13_DFW7.stim_1306 DFW7.stim_1306 GAATTACACGAT TRUE IV IV-DFW7 2_IV-DFW7 22302 DFW7_YES 14 Mac w13 DFW7_YES_w13 Route 50000000 7.698970013021908 NA 13 weeks	25 weeks NA NA NA TRUE FALSE 7.699 NA NA NA NA NA NA NA NA NA NA NA NA A IV7 NA NA NA NA NA NA NA NA NA PPD 0.023319082782743878 1.9510299261562378 1.1115429459774582 0 5 5 TRUE -0.03760926508690872 -0.0908628039776895 G1 Alveolar macrophages Alveolar macrophages A P High-dose IV Alveolar macrophages
DFW7 DFW7_YES_w13 3564 1875 w13_DFW7.stim_1307 DFW7.stim_1307 CCCCCGCCTTTG TRUE IV IV-DFW7 2_IV-DFW7 6614 DFW7_YES 14 Mac w13 DFW7_YES_w13 Route 50000000 7.698970013021908 NA 13 weeks	25 weeks NA NA NA TRUE FALSE 7.699 NA NA NA NA NA NA NA NA NA NA NA NA A IV7 NA NA NA NA NA NA NA NA NA PPD 0.02805836139169473 0.6453423120089787 0.8978675645342313 0 7 7 TRUE -0.10430272300267006 -0.11465750215738511 G1 Myeloid cells Monocytes A P High-dose IV Monocytes
DFW7 DFW7_YES_w13 16038 4468 w13_DFW7.stim_1308 DFW7.stim_1308 GAATAAACACCC TRUE IV IV-DFW7 2_IV-DFW7 24478 DFW7_YES 14 Mac w13 DFW7_YES_w13 Route 50000000 7.698970013021908 NA 13 weeks	25 weeks NA NA NA TRUE FALSE 7.699 NA NA NA NA NA NA NA NA NA NA NA NA A IV7 NA NA NA NA NA NA NA NA NA PPD 0.006235191420376606 2.4067838882653696 0.8666916074323482 0 7 7 TRUE -0.06392672487740675 -0.04427571082931725 G1 Myeloid cells Recruited macrophages A P High-dose IV Recruited macrophages
DFW7 DFW7_YES_w13 57170 6670 w13_DFW7.stim_131 DFW7.stim_131 GAACCAACTCCA TRUE IV IV-DFW7 2_IV-DFW7 101998 DFW7_YES 14 Mac w13 DFW7_YES_w13 Route 50000000 7.698970013021908 NA 13 weeks	25 weeks NA NA NA TRUE FALSE 7.699 NA NA NA NA NA NA NA NA NA NA NA NA A IV7 NA NA NA NA NA NA NA NA NA PPD 0.013993353157250307 1.637222319398286 1.037257302781179 0 5 5 TRUE -0.07108283158905657 -0.044665690404348535 G1 Myeloid cells Monocytes A P High-dose IV Monocytes
DFW7 DFW7_YES_w13 11838 3661 w13_DFW7.stim_1310 DFW7.stim_1310 CATGAAGCGCCC TRUE IV IV-DFW7 2_IV-DFW7 22623 DFW7_YES 14 Mac w13 DFW7_YES_w13 Route 50000000 7.698970013021908 NA 13 weeks	25 weeks NA NA NA TRUE FALSE 7.699 NA NA NA NA NA NA NA NA NA NA NA NA A IV7 NA NA NA NA NA NA NA NA NA PPD 0.00844737286703835 2.348369657036662 0.7518161851664132 0 7 7 TRUE 0.025538200387472967 -0.02305354527144103 S Myeloid cells Monocytes A P High-dose IV Monocytes
DFW7 DFW7_YES_w13 7724 3004 w13_DFW7.stim_1311 DFW7.stim_1311 CGTACGGCTCAG TRUE IV IV-DFW7 2_IV-DFW7 14171 DFW7_YES 5 T w13 DFW7_YES_w13 Route 50000000 7.698970013021908 NA 13 weeks	25 weeks NA NA NA TRUE FALSE 7.699 NA NA NA NA NA NA NA NA NA NA NA NA A IV7 NA NA NA NA NA NA NA NA NA PPD 0.02589331952356292 3.068358363542206 1.5665458311755567 0 12 12 TRUE -0.09558877551603932 0.009285346409973833 G2M T cells CD8+ T cells A P High-dose IV Effector CD8+ T cells
DFW7 DFW7_YES_w13 12605 3975 w13_DFW7.stim_1312 DFW7.stim_1312 CGCCCGAGTAGG TRUE IV IV-DFW7 2_IV-DFW7 21522 DFW7_YES 14 Mac w13 DFW7_YES_w13 Route 50000000 7.698970013021908 NA 13 weeks	25 weeks NA NA NA TRUE FALSE 7.699 NA NA NA NA NA NA NA NA NA NA NA NA A IV7 NA NA NA NA NA NA NA NA NA PPD 0 2.364141213804046 0.8726695755652519 0 7 7 TRUE 0.004755313977315018 -0.07552830397969544 S Myeloid cells Recruited macrophages A P High-dose IV Recruited macrophages
DFW7 DFW7_YES_w13 14074 4134 w13_DFW7.stim_1313 DFW7.stim_1313 GTCTTTGCCCGN TRUE IV IV-DFW7 2_IV-DFW7 23030 DFW7_YES 14 Mac w13 DFW7_YES_w13 Route 50000000 7.698970013021908 NA 13 weeks	25 weeks NA NA NA TRUE FALSE 7.699 NA NA NA NA NA NA NA NA NA NA NA NA A IV7 NA NA NA NA NA NA NA NA NA PPD 0 2.4939604945289187 0.625266448770783 0 6 6 TRUE -0.03789959730789097 -0.015261976053547524 G1 Myeloid cells Recruited macrophages A P High-dose IV Recruited macrophages
DFW7 DFW7_YES_w13 14224 3972 w13_DFW7.stim_1314 DFW7.stim_1314 GCCTCTTTCCGT TRUE IV IV-DFW7 2_IV-DFW7 22135 DFW7_YES 14 Mac w13 DFW7_YES_w13 Route 50000000 7.698970013021908 NA 13 weeks	25 weeks NA NA NA TRUE FALSE 7.699 NA NA NA NA NA NA NA NA NA NA NA NA A IV7 NA NA NA NA NA NA NA NA NA PPD 0 2.0880202474690663 0.7944319460067492 0 5 5 TRUE -0.02984489275125829 -0.03669963663419838 G1 Myeloid cells Recruited macrophages A P High-dose IV Recruited macrophages
DFW7 DFW7_YES_w13 12113 3933 w13_DFW7.stim_1315 DFW7.stim_1315 TGGGAGCCGTTC TRUE IV IV-DFW7 2_IV-DFW7 20880 DFW7_YES 13 T w13 DFW7_YES_w13 Route 50000000 7.698970013021908 NA 13 weeks	25 weeks NA NA NA TRUE FALSE 7.699 NA NA NA NA NA NA NA NA NA NA NA NA A IV7 NA NA NA NA NA NA NA NA NA PPD 0.033022372657475436 5.556014199620242 2.8481796417072567 0 12 12 TRUE -0.002881434649627479 -0.005086766456473657 G1 T cells CD4+ T cells A P High-dose IV Polyfunctional T cells
DFW7 DFW7_YES_w13 12943 4275 w13_DFW7.stim_1316 DFW7.stim_1316 GCCATATCCCAT TRUE IV IV-DFW7 2_IV-DFW7 22821 DFW7_YES 13 T w13 DFW7_YES_w13 Route 50000000 7.698970013021908 NA 13 weeks	25 weeks NA NA NA TRUE FALSE 7.699 NA NA NA NA NA NA NA NA NA NA NA NA A IV7 NA NA NA NA NA NA NA NA NA PPD 0.023178552113111334 7.6489221973267405 1.5297844394653481 0 12 12 TRUE -0.03925282085441287 0.08280475952781985 G2M T cells CD8+ T cells A P High-dose IV IL2RA+ CD8+ T cells
DFW7 DFW7_YES_w13 11989 4001 w13_DFW7.stim_1317 DFW7.stim_1317 TTACCCGTTACT TRUE IV IV-DFW7 2_IV-DFW7 20725 DFW7_YES 13 T w13 DFW7_YES_w13 Route 50000000 7.698970013021908 NA 13 weeks	25 weeks NA NA NA TRUE FALSE 7.699 NA NA NA NA NA NA NA NA NA NA NA NA A IV7 NA NA NA NA NA NA NA NA NA PPD 0 6.5810326132287935 1.9017432646592711 0 12 12 TRUE 0.06322803176734515 0.11217764776073036 G2M T cells CD4+ T cells A P High-dose IV Helper CD4+ T cells
DFW7 DFW7_YES_w13 12402 3780 w13_DFW7.stim_1318 DFW7.stim_1318 AAGCTGTTGTTG TRUE IV IV-DFW7 2_IV-DFW7 19082 DFW7_YES 14 Mac w13 DFW7_YES_w13 Route 50000000 7.698970013021908 NA 13 weeks	25 weeks NA NA NA TRUE FALSE 7.699 NA NA NA NA NA NA NA NA NA NA NA NA A IV7 NA NA NA NA NA NA NA NA NA PPD 0.032252862441541685 1.781970649895178 0.6611836800516047 0 7 7 TRUE -0.05824136413103678 -0.007721547518551586 G1 Myeloid cells Monocytes A P High-dose IV Monocytes
DFW7 DFW7_YES_w13 15418 4162 w13_DFW7.stim_1319 DFW7.stim_1319 AGGTTCCCTCTC TRUE IV IV-DFW7 2_IV-DFW7 23228 DFW7_YES 14 Mac w13 DFW7_YES_w13 Route 50000000 7.698970013021908 NA 13 weeks	25 weeks NA NA NA TRUE FALSE 7.699 NA NA NA NA NA NA NA NA NA NA NA NA A IV7 NA NA NA NA NA NA NA NA NA PPD 0 1.9457776624724348 0.6096770009080296 0 7 7 TRUE -0.07363939729545893 -0.04372776416556959 G1 Myeloid cells Recruited macrophages A P High-dose IV Recruited macrophages
DFW7 DFW7_YES_w13 45835 6996 w13_DFW7.stim_132 DFW7.stim_132 TCGACTTCGCTN TRUE IV IV-DFW7 2_IV-DFW7 88908 DFW7_YES 14 Mac w13 DFW7_YES_w13 Route 50000000 7.698970013021908 NA 13 weeks	25 weeks NA NA NA TRUE FALSE 7.699 NA NA NA NA NA NA NA NA NA NA NA NA A IV7 NA NA NA NA NA NA NA NA NA PPD 0.010908694229300754 1.9722919166575763 0.8006981564306752 0 5 5 TRUE -0.1043165108339132 -0.04606155384193908 G1 Alveolar macrophages Alveolar macrophages A P High-dose IV Alveolar macrophages
DFW7 DFW7_YES_w13 14303 4309 w13_DFW7.stim_1320 DFW7.stim_1320 AGCTTTAACAAT TRUE IV IV-DFW7 2_IV-DFW7 21653 DFW7_YES 14 Mac w13 DFW7_YES_w13 Route 50000000 7.698970013021908 NA 13 weeks	25 weeks NA NA NA TRUE FALSE 7.699 NA NA NA NA NA NA NA NA NA NA NA NA A IV7 NA NA NA NA NA NA NA NA NA PPD 0 2.6288191288540865 0.5453401384324967 0 5 5 TRUE -0.09599141430731925 -0.06006490734506564 G1 Myeloid cells Recruited macrophages A P High-dose IV Recruited macrophages
DFW7 DFW7_YES_w13 11817 3825 w13_DFW7.stim_1321 DFW7.stim_1321 AGCTTACACCGA TRUE IV IV-DFW7 2_IV-DFW7 19429 DFW7_YES 17 Mast w13 DFW7_YES_w13 Route 50000000 7.698970013021908 NA 13 weeks	25 weeks NA NA NA TRUE FALSE 7.699 NA NA NA NA NA NA NA NA NA NA NA NA A IV7 NA NA NA NA NA NA NA NA NA PPD 0 3.850385038503851 1.3962934755013963 0 2 2 TRUE -0.02740788248847384 -0.0036705514609448875 G1 Mast cells Mast cells A P High-dose IV Mast cells
DFW7 DFW7_YES_w13 11955 3988 w13_DFW7.stim_1322 DFW7.stim_1322 GACGACTGGTAG TRUE IV IV-DFW7 2_IV-DFW7 21374 DFW7_YES 17 Mast w13 DFW7_YES_w13 Route 50000000 7.698970013021908 NA 13 weeks	25 weeks NA NA NA TRUE FALSE 7.699 NA NA NA NA NA NA NA NA NA NA NA NA A IV7 NA NA NA NA NA NA NA NA NA PPD 0.05018820577164366 3.580092011710581 0.644081974069427 0 2 2 TRUE -0.015673808570574432 -0.0699752726791324 G1 Mast cells Mast cells A P High-dose IV Mast cells
DFW7 DFW7_YES_w13 7700 3076 w13_DFW7.stim_1323 DFW7.stim_1323 ATGCATTATCAG TRUE IV IV-DFW7 2_IV-DFW7 13024 DFW7_YES 13 T w13 DFW7_YES_w13 Route 50000000 7.698970013021908 NA 13 weeks	25 weeks NA NA NA TRUE FALSE 7.699 NA NA NA NA NA NA NA NA NA NA NA NA A IV7 NA NA NA NA NA NA NA NA NA PPD 0 2.5584415584415585 1.3506493506493507 0 14 14 TRUE 0.03958702584850651 0.04256906512536418 G2M Neutrophils Neutrophils A P High-dose IV Neutrophils
DFW7 DFW7_YES_w13 12246 4417 w13_DFW7.stim_1324 DFW7.stim_1324 AGCCCCACGGAT TRUE IV IV-DFW7 2_IV-DFW7 22355 DFW7_YES 17 Mast w13 DFW7_YES_w13 Route 50000000 7.698970013021908 NA 13 weeks	25 weeks NA NA NA TRUE FALSE 7.699 NA NA NA NA NA NA NA NA NA NA NA NA A IV7 NA NA NA NA NA NA NA NA NA PPD 0.016331863465621425 3.9196472317491424 0.8819206271435571 0 2 2 TRUE -0.020338080096887562 -0.01804026529087499 G1 Mast cells Mast cells A P High-dose IV Mast cells
DFW7 DFW7_YES_w13 14750 4354 w13_DFW7.stim_1325 DFW7.stim_1325 CTTGACGAACAC TRUE IV IV-DFW7 2_IV-DFW7 21910 DFW7_YES 14 Mac w13 DFW7_YES_w13 Route 50000000 7.698970013021908 NA 13 weeks	25 weeks NA NA NA TRUE FALSE 7.699 NA NA NA NA NA NA NA NA NA NA NA NA A IV7 NA NA NA NA NA NA NA NA NA PPD 0.02711864406779661 2.7389830508474575 0.9559322033898304 0 5 5 TRUE -0.06599088849468475 -0.08975688999339557 G1 Alveolar macrophages Alveolar macrophages A P High-dose IV Alveolar macrophages
DFW7 DFW7_YES_w13 9570 3625 w13_DFW7.stim_1326 DFW7.stim_1326 CTGGAGCGAGTT TRUE IV IV-DFW7 2_IV-DFW7 17676 DFW7_YES 13 T w13 DFW7_YES_w13 Route 50000000 7.698970013021908 NA 13 weeks	25 weeks NA NA NA TRUE FALSE 7.699 NA NA NA NA NA NA NA NA NA NA NA NA A IV7 NA NA NA NA NA NA NA NA NA PPD 0.04179728317659352 5.569487983281086 2.0480668756530824 0 12 12 TRUE 0.031677331381496615 -0.040180509313491236 S T cells CD4+ T cells A P High-dose IV Helper CD4+ T cells
DFW7 DFW7_YES_w13 15195 4066 w13_DFW7.stim_1327 DFW7.stim_1327 TATTTGTCGAAT TRUE IV IV-DFW7 2_IV-DFW7 21738 DFW7_YES 14 Mac w13 DFW7_YES_w13 Route 50000000 7.698970013021908 NA 13 weeks	25 weeks NA NA NA TRUE FALSE 7.699 NA NA NA NA NA NA NA NA NA NA NA NA A IV7 NA NA NA NA NA NA NA NA NA PPD 0.019743336623889437 2.724580454096742 0.6910167818361304 0 7 7 TRUE -0.03744097370511483 -0.036909320899039075 G1 Myeloid cells Monocytes A P High-dose IV Monocytes
DFW7 DFW7_YES_w13 12967 4097 w13_DFW7.stim_1328 DFW7.stim_1328 CCGTCAGGGTCN TRUE IV IV-DFW7 2_IV-DFW7 22756 DFW7_YES 5 T w13 DFW7_YES_w13 Route 50000000 7.698970013021908 NA 13 weeks	25 weeks NA NA NA TRUE FALSE 7.699 NA NA NA NA NA NA NA NA NA NA NA NA A IV7 NA NA NA NA NA NA NA NA NA PPD 0.00771188401326444 5.513997069484075 1.0411043417906996 0.00771188401326444 12 12 TRUE 0.015328259073310369 -0.0432639831617502 S T cells CD4+ T cells A P High-dose IV IFN-activated CD4+ T cells
DFW7 DFW7_YES_w13 9499 3663 w13_DFW7.stim_1329 DFW7.stim_1329 GCCTCCCGGAGT TRUE IV IV-DFW7 2_IV-DFW7 16311 DFW7_YES 5 T w13 DFW7_YES_w13 Route 50000000 7.698970013021908 NA 13 weeks	25 weeks NA NA NA TRUE FALSE 7.699 NA NA NA NA NA NA NA NA NA NA NA NA A IV7 NA NA NA NA NA NA NA NA NA PPD 0 3.14769975786925 0.7895567954521528 0 12 12 TRUE 0.05509054781781475 0.05288947933619287 S T cells CD8+ T cells A P High-dose IV Effector CD8+ T cells
DFW7 DFW7_YES_w13 12350 3811 w13_DFW7.stim_1330 DFW7.stim_1330 TAGCTCCGGTTT TRUE IV IV-DFW7 2_IV-DFW7 21298 DFW7_YES 17 Mast w13 DFW7_YES_w13 Route 50000000 7.698970013021908 NA 13 weeks	25 weeks NA NA NA TRUE FALSE 7.699 NA NA NA NA NA NA NA NA NA NA NA NA A IV7 NA NA NA NA NA NA NA NA NA PPD 0.06477732793522267 3.2874493927125505 0.534412955465587 0 2 2 TRUE -0.027518175350918203 -0.07044360144147123 G1 Mast cells Mast cells A P High-dose IV Mast cells
DFW7 DFW7_YES_w13 12307 4008 w13_DFW7.stim_1331 DFW7.stim_1331 CTACTCATCAAG TRUE IV IV-DFW7 2_IV-DFW7 21026 DFW7_YES 13 T w13 DFW7_YES_w13 Route 50000000 7.698970013021908 NA 13 weeks	25 weeks NA NA NA TRUE FALSE 7.699 NA NA NA NA NA NA NA NA NA NA NA NA A IV7 NA NA NA NA NA NA NA NA NA PPD 0.008125457056959454 6.012838222149996 2.1694970342081743 0 12 12 TRUE -0.0074559344561472285 0.0030508815346955154 G2M T cells CD4+ T cells A P High-dose IV Helper CD4+ T cells
DFW7 DFW7_YES_w13 14424 4440 w13_DFW7.stim_1332 DFW7.stim_1332 ATTTCGCCCCCT TRUE IV IV-DFW7 2_IV-DFW7 21620 DFW7_YES 13 T w13 DFW7_YES_w13 Route 50000000 7.698970013021908 NA 13 weeks	25 weeks NA NA NA TRUE FALSE 7.699 NA NA NA NA NA NA NA NA NA NA NA NA A IV7 NA NA NA NA NA NA NA NA NA PPD 0.027731558513588467 4.402384914032169 1.3657792567942317 0 12 12 TRUE 0.16134869147888892 0.022388839919855658 S T cells CD8+ T cells A P High-dose IV Effector CD8+ T cells
DFW7 DFW7_YES_w13 10993 3739 w13_DFW7.stim_1333 DFW7.stim_1333 GAGCCGGAATGT TRUE IV IV-DFW7 2_IV-DFW7 19364 DFW7_YES 13 T w13 DFW7_YES_w13 Route 50000000 7.698970013021908 NA 13 weeks	25 weeks NA NA NA TRUE FALSE 7.699 NA NA NA NA NA NA NA NA NA NA NA NA A IV7 NA NA NA NA NA NA NA NA NA PPD 0.01819339579732557 4.966797052669881 1.66469571545529 0 12 12 TRUE 0.15264606325317026 0.027078647601687267 S T cells CD4+ T cells A P High-dose IV Helper CD4+ T cells
DFW7 DFW7_YES_w13 14476 4796 w13_DFW7.stim_1334 DFW7.stim_1334 GCGACTCAACTA TRUE IV IV-DFW7 2_IV-DFW7 21942 DFW7_YES 17 Mast w13 DFW7_YES_w13 Route 50000000 7.698970013021908 NA 13 weeks	25 weeks NA NA NA TRUE FALSE 7.699 NA NA NA NA NA NA NA NA NA NA NA NA A IV7 NA NA NA NA NA NA NA NA NA PPD 0.02072395689416966 2.3832550428295107 0.8220502901353964 0.006907985631389887 2 2 TRUE 0.04749965043177584 0.033468765610332046 S Mast cells Mast cells A P High-dose IV Mast cells
DFW7 DFW7_YES_w13 13462 4442 w13_DFW7.stim_1335 DFW7.stim_1335 GAGTTAGCGCCC TRUE IV IV-DFW7 2_IV-DFW7 22856 DFW7_YES 17 Mast w13 DFW7_YES_w13 Route 50000000 7.698970013021908 NA 13 weeks	25 weeks NA NA NA TRUE FALSE 7.699 NA NA NA NA NA NA NA NA NA NA NA NA A IV7 NA NA NA NA NA NA NA NA NA PPD 0.014856633486851881 4.910117367404546 1.22567226266528 0.0074283167434259405 2 2 TRUE -0.02367959085619456 -0.10698880498490501 G1 Mast cells Mast cells A P High-dose IV Mast cells
DFW7 DFW7_YES_w13 11581 4166 w13_DFW7.stim_1336 DFW7.stim_1336 CCCGGTTTTTGG TRUE IV IV-DFW7 2_IV-DFW7 20007 DFW7_YES 13 T w13 DFW7_YES_w13 Route 50000000 7.698970013021908 NA 13 weeks	25 weeks NA NA NA TRUE FALSE 7.699 NA NA NA NA NA NA NA NA NA NA NA NA A IV7 NA NA NA NA NA NA NA NA NA PPD 0.02590449874794923 3.3416803384854505 1.2779552715654952 0 12 12 TRUE -0.008095392377687083 0.055209345553174416 G2M T cells CD4+ T cells A P High-dose IV IL7R+ CD4+ T cells
DFW7 DFW7_YES_w13 12209 4100 w13_DFW7.stim_1337 DFW7.stim_1337 TCTCAGCTGTGC TRUE IV IV-DFW7 2_IV-DFW7 20368 DFW7_YES 13 T w13 DFW7_YES_w13 Route 50000000 7.698970013021908 NA 13 weeks	25 weeks NA NA NA TRUE FALSE 7.699 NA NA NA NA NA NA NA NA NA NA NA NA A IV7 NA NA NA NA NA NA NA NA NA PPD 0 5.872716848226718 1.2286018510934555 0 12 12 TRUE -0.03611066725557949 -0.05968605272329289 G1 T cells CD4+ T cells A P High-dose IV IFN-activated CD4+ T cells
DFW7 DFW7_YES_w13 7368 3265 w13_DFW7.stim_1338 DFW7.stim_1338 TGAACAGATTGC TRUE IV IV-DFW7 2_IV-DFW7 11422 DFW7_YES 13 T w13 DFW7_YES_w13 Route 50000000 7.698970013021908 NA 13 weeks	25 weeks NA NA NA TRUE FALSE 7.699 NA NA NA NA NA NA NA NA NA NA NA NA A IV7 NA NA NA NA NA NA NA NA NA PPD 0 3.8273615635179157 1.5472312703583062 0 12 12 TRUE 0.14696786583704638 -0.031356269075249854 S T cells CD4+ T cells A P High-dose IV IFN-activated CD4+ T cells
DFW7 DFW7_YES_w13 13588 3892 w13_DFW7.stim_1339 DFW7.stim_1339 GCGGAGTGGATT TRUE IV IV-DFW7 2_IV-DFW7 23445 DFW7_YES 14 Mac w13 DFW7_YES_w13 Route 50000000 7.698970013021908 NA 13 weeks	25 weeks NA NA NA TRUE FALSE 7.699 NA NA NA NA NA NA NA NA NA NA NA NA A IV7 NA NA NA NA NA NA NA NA NA PPD 0.007359434795407713 2.0312040035325287 1.12599352369738 0 5 5 TRUE -0.03707083962425663 -0.04209594358756448 G1 Alveolar macrophages Alveolar macrophages A P High-dose IV Alveolar macrophages
DFW7 DFW7_YES_w13 51269 7289 w13_DFW7.stim_134 DFW7.stim_134 CGTGTTATGCTA TRUE IV IV-DFW7 2_IV-DFW7 91720 DFW7_YES 14 Mac w13 DFW7_YES_w13 Route 50000000 7.698970013021908 NA 13 weeks	25 weeks NA NA NA TRUE FALSE 7.699 NA NA NA NA NA NA NA NA NA NA NA NA A IV7 NA NA NA NA NA NA NA NA NA PPD 0.011702978408004838 2.754100918683805 0.9440402582457236 0 7 7 TRUE -0.06354326903544576 -0.046874416495062673 G1 Myeloid cells Recruited macrophages A P High-dose IV Recruited macrophages
DFW7 DFW7_YES_w13 15521 4432 w13_DFW7.stim_1340 DFW7.stim_1340 GATATACGACCT TRUE IV IV-DFW7 2_IV-DFW7 22799 DFW7_YES 14 Mac w13 DFW7_YES_w13 Route 50000000 7.698970013021908 NA 13 weeks	25 weeks NA NA NA TRUE FALSE 7.699 NA NA NA NA NA NA NA NA NA NA NA NA A IV7 NA NA NA NA NA NA NA NA NA PPD 0.03865730300882675 3.3760711294375363 0.7216029894980993 0 5 5 TRUE -0.044142529138002914 0.0015243135055320045 G2M Myeloid cells Recruited macrophages A P High-dose IV Recruited macrophages
DFW7 DFW7_YES_w13 14999 4199 w13_DFW7.stim_1341 DFW7.stim_1341 TGGTCCCATTTC TRUE IV IV-DFW7 2_IV-DFW7 22464 DFW7_YES 14 Mac w13 DFW7_YES_w13 Route 50000000 7.698970013021908 NA 13 weeks	25 weeks NA NA NA TRUE FALSE 7.699 NA NA NA NA NA NA NA NA NA NA NA NA A IV7 NA NA NA NA NA NA NA NA NA PPD 0 1.8667911194079605 0.846723114874325 0 7 7 TRUE -0.007363545941403815 -0.03550202874082832 G1 Myeloid cells Monocytes A P High-dose IV Monocytes
DFW7 DFW7_YES_w13 8331 3113 w13_DFW7.stim_1343 DFW7.stim_1343 CTACGAGGCGGT TRUE IV IV-DFW7 2_IV-DFW7 16865 DFW7_YES 14 Mac w13 DFW7_YES_w13 Route 50000000 7.698970013021908 NA 13 weeks	25 weeks NA NA NA TRUE FALSE 7.699 NA NA NA NA NA NA NA NA NA NA NA NA A IV7 NA NA NA NA NA NA NA NA NA PPD 0 1.644460448925699 0.7922218221101909 0 5 5 TRUE -0.07340487684941617 -0.021415575036175222 G1 Alveolar macrophages Alveolar macrophages A P High-dose IV Alveolar macrophages
DFW7 DFW7_YES_w13 8466 3334 w13_DFW7.stim_1344 DFW7.stim_1344 TGGTAAGCAGAC TRUE IV IV-DFW7 2_IV-DFW7 15293 DFW7_YES 13 T w13 DFW7_YES_w13 Route 50000000 7.698970013021908 NA 13 weeks	25 weeks NA NA NA TRUE FALSE 7.699 NA NA NA NA NA NA NA NA NA NA NA NA A IV7 NA NA NA NA NA NA NA NA NA PPD 0 4.523978266005197 2.468698322702575 0 12 12 TRUE -0.017597006133560994 -0.0348356074250553 G1 T cells CD4+ T cells A P High-dose IV Helper CD4+ T cells
DFW7 DFW7_YES_w13 12685 3709 w13_DFW7.stim_1345 DFW7.stim_1345 TCCAACGTGCCC TRUE IV IV-DFW7 2_IV-DFW7 22547 DFW7_YES 14 Mac w13 DFW7_YES_w13 Route 50000000 7.698970013021908 NA 13 weeks	25 weeks NA NA NA TRUE FALSE 7.699 NA NA NA NA NA NA NA NA NA NA NA NA A IV7 NA NA NA NA NA NA NA NA NA PPD 0.007883326763894364 2.814347654710288 0.5518328734726055 0 5 5 TRUE -0.09276191896886192 -0.07760888541594407 G1 Myeloid cells Monocytes A P High-dose IV Monocytes
DFW7 DFW7_YES_w13 13635 4267 w13_DFW7.stim_1346 DFW7.stim_1346 CCCATCGAAACG TRUE IV IV-DFW7 2_IV-DFW7 23349 DFW7_YES 17 Mast w13 DFW7_YES_w13 Route 50000000 7.698970013021908 NA 13 weeks	25 weeks NA NA NA TRUE FALSE 7.699 NA NA NA NA NA NA NA NA NA NA NA NA A IV7 NA NA NA NA NA NA NA NA NA PPD 0.022002200220022 3.689035570223689 0.7260726072607261 0 2 2 TRUE 0.0049939707484618345 -0.042887214883816874 S Mast cells Mast cells A P High-dose IV Mast cells
DFW7 DFW7_YES_w13 14962 4992 w13_DFW7.stim_1347 DFW7.stim_1347 GGCGGCCCTTAA TRUE IV IV-DFW7 2_IV-DFW7 23428 DFW7_YES 17 Mast w13 DFW7_YES_w13 Route 50000000 7.698970013021908 NA 13 weeks	25 weeks NA NA NA TRUE FALSE 7.699 NA NA NA NA NA NA NA NA NA NA NA NA A IV7 NA NA NA NA NA NA NA NA NA PPD 0.01336719689881032 3.4420532014436573 0.9490709798155327 0 2 2 TRUE 0.03617116233464715 0.014872363342028766 S Mast cells Mast cells A P High-dose IV Mast cells
DFW7 DFW7_YES_w13 12647 4449 w13_DFW7.stim_1348 DFW7.stim_1348 CTACAGAGTGGC TRUE IV IV-DFW7 2_IV-DFW7 19510 DFW7_YES 14 Mac w13 DFW7_YES_w13 Route 50000000 7.698970013021908 NA 13 weeks	25 weeks NA NA NA TRUE FALSE 7.699 NA NA NA NA NA NA NA NA NA NA NA NA A IV7 NA NA NA NA NA NA NA NA NA PPD 0.015814027041986242 2.7121056377006405 0.9488416225191745 0 2 2 TRUE -0.0034089323974288155 -0.08188329030030789 G1 Mast cells Mast cells A P High-dose IV Mast cells
DFW7 DFW7_YES_w13 13244 4129 w13_DFW7.stim_1349 DFW7.stim_1349 ACACCCCAATCC TRUE IV IV-DFW7 2_IV-DFW7 21933 DFW7_YES 5 T w13 DFW7_YES_w13 Route 50000000 7.698970013021908 NA 13 weeks	25 weeks NA NA NA TRUE FALSE 7.699 NA NA NA NA NA NA NA NA NA NA NA NA A IV7 NA NA NA NA NA NA NA NA NA PPD 0.007550588945937783 5.209906372697071 1.0268800966475387 0 12 12 TRUE 0.0719716400794218 0.01348401054348805 S T cells CD4+ T cells A P High-dose IV IFN-activated CD4+ T cells
DFW7 DFW7_YES_w13 12683 4581 w13_DFW7.stim_1350 DFW7.stim_1350 CTACGTAAATAG TRUE IV IV-DFW7 2_IV-DFW7 19739 DFW7_YES 17 Mast w13 DFW7_YES_w13 Route 50000000 7.698970013021908 NA 13 weeks	25 weeks NA NA NA TRUE FALSE 7.699 NA NA NA NA NA NA NA NA NA NA NA NA A IV7 NA NA NA NA NA NA NA NA NA PPD 0.01576913979342427 3.847670109595522 1.1274934952298352 0 2 2 TRUE 0.049278265570909724 -0.020658836840180828 S Mast cells Mast cells A P High-dose IV Mast cells
DFW7 DFW7_YES_w13 11538 4110 w13_DFW7.stim_1351 DFW7.stim_1351 TGAGTAGCGGCG TRUE IV IV-DFW7 2_IV-DFW7 20001 DFW7_YES 13 T w13 DFW7_YES_w13 Route 50000000 7.698970013021908 NA 13 weeks	25 weeks NA NA NA TRUE FALSE 7.699 NA NA NA NA NA NA NA NA NA NA NA NA A IV7 NA NA NA NA NA NA NA NA NA PPD 0.026001040041601666 5.026867741376321 2.045415149939331 0 12 12 TRUE -0.06346683223428515 0.025036899799935064 G2M T cells CD4+ T cells A P High-dose IV Helper CD4+ T cells
DFW7 DFW7_YES_w13 11120 3818 w13_DFW7.stim_1352 DFW7.stim_1352 CGAGTGCCTCAA TRUE IV IV-DFW7 2_IV-DFW7 20578 DFW7_YES 14 Mac w13 DFW7_YES_w13 Route 50000000 7.698970013021908 NA 13 weeks	25 weeks NA NA NA TRUE FALSE 7.699 NA NA NA NA NA NA NA NA NA NA NA NA A IV7 NA NA NA NA NA NA NA NA NA PPD 0.008992805755395683 1.618705035971223 1.2140287769784173 0 5 5 TRUE -0.030719732062328794 -0.025094496168442657 G1 Myeloid cells Recruited macrophages A P High-dose IV Recruited macrophages
DFW7 DFW7_YES_w13 11667 3936 w13_DFW7.stim_1353 DFW7.stim_1353 CTACTCGCCAGT TRUE IV IV-DFW7 2_IV-DFW7 20618 DFW7_YES 17 Mast w13 DFW7_YES_w13 Route 50000000 7.698970013021908 NA 13 weeks	25 weeks NA NA NA TRUE FALSE 7.699 NA NA NA NA NA NA NA NA NA NA NA NA A IV7 NA NA NA NA NA NA NA NA NA PPD 0.025713551041398816 3.531327676352104 0.8742607354075598 0 2 2 TRUE 0.005698117345906639 -0.04510900474657799 S Mast cells Mast cells A P High-dose IV Mast cells
DFW7 DFW7_YES_w13 9534 3685 w13_DFW7.stim_1354 DFW7.stim_1354 CATGTGCTGTAC TRUE IV IV-DFW7 2_IV-DFW7 16394 DFW7_YES 13 T w13 DFW7_YES_w13 Route 50000000 7.698970013021908 NA 13 weeks	25 weeks NA NA NA TRUE FALSE 7.699 NA NA NA NA NA NA NA NA NA NA NA NA A IV7 NA NA NA NA NA NA NA NA NA PPD 0.031466331025802395 4.279421019509125 1.2271869100062933 0 12 12 TRUE 0.07471239914249717 0.0829313051387763 G2M T cells CD4+ T cells A P High-dose IV Helper CD4+ T cells
DFW7 DFW7_YES_w13 10186 4138 w13_DFW7.stim_1355 DFW7.stim_1355 GTCATGTTACAT TRUE IV IV-DFW7 2_IV-DFW7 17588 DFW7_YES 17 Mast w13 DFW7_YES_w13 Route 50000000 7.698970013021908 NA 13 weeks	25 weeks NA NA NA TRUE FALSE 7.699 NA NA NA NA NA NA NA NA NA NA NA NA A IV7 NA NA NA NA NA NA NA NA NA PPD 0 2.650697035146279 0.6774003534262714 0 2 2 TRUE 0.06624763695308383 0.09427287948573893 G2M Mast cells Mast cells A P High-dose IV Mast cells
DFW7 DFW7_YES_w13 7762 2982 w13_DFW7.stim_1356 DFW7.stim_1356 ATTTGAAGATGG TRUE IV IV-DFW7 2_IV-DFW7 12519 DFW7_YES 9 Mac w13 DFW7_YES_w13 Route 50000000 7.698970013021908 NA 13 weeks	25 weeks NA NA NA TRUE FALSE 7.699 NA NA NA NA NA NA NA NA NA NA NA NA A IV7 NA NA NA NA NA NA NA NA NA PPD 0 1.082195310486988 0.6183973202782788 0 6 6 TRUE -0.12049917005733207 -0.07455250468443217 G1 Alveolar macrophages Alveolar macrophages A P High-dose IV Alveolar macrophages
DFW7 DFW7_YES_w13 9398 3502 w13_DFW7.stim_1357 DFW7.stim_1357 CGTACGAGTTGC TRUE IV IV-DFW7 2_IV-DFW7 17116 DFW7_YES 13 T w13 DFW7_YES_w13 Route 50000000 7.698970013021908 NA 13 weeks	25 weeks NA NA NA TRUE FALSE 7.699 NA NA NA NA NA NA NA NA NA NA NA NA A IV7 NA NA NA NA NA NA NA NA NA PPD 0 5.352202596297085 1.734411576931262 0 12 12 TRUE 0.039266340131992095 -0.0031181328517522755 S T cells CD4+ T cells A P High-dose IV Polyfunctional T cells
DFW7 DFW7_YES_w13 12750 3880 w13_DFW7.stim_1358 DFW7.stim_1358 GAATTAGTCAGT TRUE IV IV-DFW7 2_IV-DFW7 19865 DFW7_YES 14 Mac w13 DFW7_YES_w13 Route 50000000 7.698970013021908 NA 13 weeks	25 weeks NA NA NA TRUE FALSE 7.699 NA NA NA NA NA NA NA NA NA NA NA NA A IV7 NA NA NA NA NA NA NA NA NA PPD 0.00784313725490196 1.811764705882353 0.5647058823529412 0 7 7 TRUE -0.007785434734263991 -0.07213476891945969 G1 Myeloid cells Recruited macrophages A P High-dose IV Recruited macrophages
DFW7 DFW7_YES_w13 9883 3485 w13_DFW7.stim_1359 DFW7.stim_1359 CTTCTCTGACTC TRUE IV IV-DFW7 2_IV-DFW7 17165 DFW7_YES 13 T w13 DFW7_YES_w13 Route 50000000 7.698970013021908 NA 13 weeks	25 weeks NA NA NA TRUE FALSE 7.699 NA NA NA NA NA NA NA NA NA NA NA NA A IV7 NA NA NA NA NA NA NA NA NA PPD 0.02023677021147425 4.684812303956289 1.386218759485986 0 11 11 TRUE -0.04414145031243283 -0.01946472024573391 G1 T cells CD4+ T cells A P High-dose IV IL7R+ CD4+ T cells
DFW7 DFW7_YES_w13 55296 7084 w13_DFW7.stim_136 DFW7.stim_136 ATAGGTAGTGTC TRUE IV IV-DFW7 2_IV-DFW7 93278 DFW7_YES 14 Mac w13 DFW7_YES_w13 Route 50000000 7.698970013021908 NA 13 weeks	25 weeks NA NA NA TRUE FALSE 7.699 NA NA NA NA NA NA NA NA NA NA NA NA A IV7 NA NA NA NA NA NA NA NA NA PPD 0.00904224537037037 3.332971643518518 0.9006076388888888 0 7 7 TRUE -0.05037524860865264 -0.03179592460281902 G1 Myeloid cells DCs A P High-dose IV mregDCs
DFW7 DFW7_YES_w13 12375 4186 w13_DFW7.stim_1360 DFW7.stim_1360 AATAAACCCTCT TRUE IV IV-DFW7 2_IV-DFW7 20530 DFW7_YES 13 T w13 DFW7_YES_w13 Route 50000000 7.698970013021908 NA 13 weeks	25 weeks NA NA NA TRUE FALSE 7.699 NA NA NA NA NA NA NA NA NA NA NA NA A IV7 NA NA NA NA NA NA NA NA NA PPD 0.0404040404040404 4.694949494949495 1.7696969696969698 0 12 12 TRUE -0.0012712123727078029 0.0766434578468306 G2M T cells CD4+ T cells A P High-dose IV Helper CD4+ T cells
DFW7 DFW7_YES_w13 13030 4464 w13_DFW7.stim_1361 DFW7.stim_1361 AGGCTCATCTCN TRUE IV IV-DFW7 2_IV-DFW7 20644 DFW7_YES 13 T w13 DFW7_YES_w13 Route 50000000 7.698970013021908 NA 13 weeks	25 weeks NA NA NA TRUE FALSE 7.699 NA NA NA NA NA NA NA NA NA NA NA NA A IV7 NA NA NA NA NA NA NA NA NA PPD 0.007674597083653108 4.22102839600921 1.3891020721412126 0 12 12 TRUE 0.028135227566276788 0.0589495529176306 G2M T cells CD4+ T cells A P High-dose IV Helper CD4+ T cells
DFW7 DFW7_YES_w13 6755 2881 w13_DFW7.stim_1362 DFW7.stim_1362 CGGTAACTGTGT TRUE IV IV-DFW7 2_IV-DFW7 14025 DFW7_YES 14 Mac w13 DFW7_YES_w13 Route 50000000 7.698970013021908 NA 13 weeks	25 weeks NA NA NA TRUE FALSE 7.699 NA NA NA NA NA NA NA NA NA NA NA NA A IV7 NA NA NA NA NA NA NA NA NA PPD 0.014803849000740192 0.843819393042191 0.8586232420429312 0 7 7 TRUE -0.04003453194970741 -0.048087227195118015 G1 Myeloid cells Recruited macrophages A P High-dose IV Recruited macrophages
DFW7 DFW7_YES_w13 15475 4450 w13_DFW7.stim_1363 DFW7.stim_1363 ATTGAGTACGGN TRUE IV IV-DFW7 2_IV-DFW7 22765 DFW7_YES 14 Mac w13 DFW7_YES_w13 Route 50000000 7.698970013021908 NA 13 weeks	25 weeks NA NA NA TRUE FALSE 7.699 NA NA NA NA NA NA NA NA NA NA NA NA A IV7 NA NA NA NA NA NA NA NA NA PPD 0.012924071082390952 2.37156704361874 0.8012924071082391 0 7 7 TRUE -0.06586728572944993 -0.0824629493042431 G1 Myeloid cells Recruited macrophages A P High-dose IV Recruited macrophages
DFW7 DFW7_YES_w13 11982 4092 w13_DFW7.stim_1364 DFW7.stim_1364 CGAATTCTCAAA TRUE IV IV-DFW7 2_IV-DFW7 20148 DFW7_YES 19 T w13 DFW7_YES_w13 Route 50000000 7.698970013021908 NA 13 weeks	25 weeks NA NA NA TRUE FALSE 7.699 NA NA NA NA NA NA NA NA NA NA NA NA A IV7 NA NA NA NA NA NA NA NA NA PPD 0.025037556334501748 6.050742780837924 1.8110499081956266 0 13 13 TRUE 0.27395365917474496 0.04572169948127586 S NK cells NK cells A P High-dose IV NK cells
DFW7 DFW7_YES_w13 13984 4354 w13_DFW7.stim_1365 DFW7.stim_1365 CCTGGCTGCTCC TRUE IV IV-DFW7 2_IV-DFW7 23488 DFW7_YES 13 T w13 DFW7_YES_w13 Route 50000000 7.698970013021908 NA 13 weeks	25 weeks NA NA NA TRUE FALSE 7.699 NA NA NA NA NA NA NA NA NA NA NA NA A IV7 NA NA NA NA NA NA NA NA NA PPD 0 5.191647597254004 1.6089816933638443 0 12 12 TRUE -0.028687136903055396 0.06187848945595939 G2M T cells CD4+ T cells A P High-dose IV Helper CD4+ T cells
DFW7 DFW7_YES_w13 9622 3864 w13_DFW7.stim_1366 DFW7.stim_1366 CGGACTCGGAGT TRUE IV IV-DFW7 2_IV-DFW7 18990 DFW7_YES 13 T w13 DFW7_YES_w13 Route 50000000 7.698970013021908 NA 13 weeks	25 weeks NA NA NA TRUE FALSE 7.699 NA NA NA NA NA NA NA NA NA NA NA NA A IV7 NA NA NA NA NA NA NA NA NA PPD 0.010392849719393056 3.762211598420287 0.9977135730617336 0 12 12 TRUE -0.06760294528013408 0.026963849349893515 G2M T cells CD4+ T cells A P High-dose IV Activated T cells
DFW7 DFW7_YES_w13 14935 4807 w13_DFW7.stim_1367 DFW7.stim_1367 GCCCACCTCCCT TRUE IV IV-DFW7 2_IV-DFW7 22763 DFW7_YES 13 T w13 DFW7_YES_w13 Route 50000000 7.698970013021908 NA 13 weeks	25 weeks NA NA NA TRUE FALSE 7.699 NA NA NA NA NA NA NA NA NA NA NA NA A IV7 NA NA NA NA NA NA NA NA NA PPD 0.020087043856712422 4.861064613324405 1.6337462336792767 0 12 12 TRUE 0.016133169472624165 0.07954790446469875 G2M T cells CD4+ T cells A P High-dose IV Helper CD4+ T cells
DFW7 DFW7_YES_w13 11545 4438 w13_DFW7.stim_1368 DFW7.stim_1368 GCAAATCTGAGG TRUE IV IV-DFW7 2_IV-DFW7 17125 DFW7_YES 25 Proliferating w13 DFW7_YES_w13 Route 50000000 7.698970013021908 NA 13 weeks	25 weeks NA NA NA TRUE FALSE 7.699 NA NA NA NA NA NA NA NA NA NA NA NA A IV7 NA NA NA NA NA NA NA NA NA PPD 0.043308791684711995 2.685145084452144 0.8748375920311823 0 3 3 TRUE 0.17235419369076552 0.5116828703654025 G2M Cycling cells Cycling cells A P High-dose IV Cycling mast cells
DFW7 DFW7_YES_w13 13461 4751 w13_DFW7.stim_1371 DFW7.stim_1371 AGTTCGCATGCG TRUE IV IV-DFW7 2_IV-DFW7 22005 DFW7_YES 17 Mast w13 DFW7_YES_w13 Route 50000000 7.698970013021908 NA 13 weeks	25 weeks NA NA NA TRUE FALSE 7.699 NA NA NA NA NA NA NA NA NA NA NA NA A IV7 NA NA NA NA NA NA NA NA NA PPD 0.007428868583314762 3.6550033429908626 1.121759156080529 0 2 2 TRUE 0.01015451108243548 -0.002066721291859891 S Mast cells Mast cells A P High-dose IV Mast cells
DFW7 DFW7_YES_w13 12870 4454 w13_DFW7.stim_1372 DFW7.stim_1372 GCATGGTACCCN TRUE IV IV-DFW7 2_IV-DFW7 21996 DFW7_YES 17 Mast w13 DFW7_YES_w13 Route 50000000 7.698970013021908 NA 13 weeks	25 weeks NA NA NA TRUE FALSE 7.699 NA NA NA NA NA NA NA NA NA NA NA NA A IV7 NA NA NA NA NA NA NA NA NA PPD 0.023310023310023312 3.7762237762237763 1.0256410256410255 0 2 2 TRUE -0.030701823109400422 0.00620876104847104 G2M Mast cells Mast cells A P High-dose IV Mast cells
DFW7 DFW7_YES_w13 7859 3082 w13_DFW7.stim_1373 DFW7.stim_1373 CGAGTAAGGCAT TRUE IV IV-DFW7 2_IV-DFW7 14844 DFW7_YES 13 T w13 DFW7_YES_w13 Route 50000000 7.698970013021908 NA 13 weeks	25 weeks NA NA NA TRUE FALSE 7.699 NA NA NA NA NA NA NA NA NA NA NA NA A IV7 NA NA NA NA NA NA NA NA NA PPD 0.03817279552105866 3.8681766128006103 1.259702252194936 0 12 12 TRUE 0.03649779064690989 -0.03572422777451165 S T cells CD4+ T cells A P High-dose IV Helper CD4+ T cells
DFW7 DFW7_YES_w13 12740 4238 w13_DFW7.stim_1374 DFW7.stim_1374 TTTGGCAACAAC TRUE IV IV-DFW7 2_IV-DFW7 20177 DFW7_YES 17 Mast w13 DFW7_YES_w13 Route 50000000 7.698970013021908 NA 13 weeks	25 weeks NA NA NA TRUE FALSE 7.699 NA NA NA NA NA NA NA NA NA NA NA NA A IV7 NA NA NA NA NA NA NA NA NA PPD 0 3.1711145996860286 0.8948194662480378 0 2 2 TRUE 0.06267826468268087 -0.09454408638126642 S Mast cells Mast cells A P High-dose IV Mast cells
DFW7 DFW7_YES_w13 13752 4666 w13_DFW7.stim_1375 DFW7.stim_1375 GCCGGTCGTAAT TRUE IV IV-DFW7 2_IV-DFW7 21933 DFW7_YES 17 Mast w13 DFW7_YES_w13 Route 50000000 7.698970013021908 NA 13 weeks	25 weeks NA NA NA TRUE FALSE 7.699 NA NA NA NA NA NA NA NA NA NA NA NA A IV7 NA NA NA NA NA NA NA NA NA PPD 0.014543339150668994 3.926701570680628 0.6617219313554392 0 2 2 TRUE 0.046827358511195766 -0.043464315914019835 S Mast cells Mast cells A P High-dose IV Mast cells
DFW7 DFW7_YES_w13 12183 4033 w13_DFW7.stim_1376 DFW7.stim_1376 CTAGAGGTTAAA TRUE IV IV-DFW7 2_IV-DFW7 20849 DFW7_YES 17 Mast w13 DFW7_YES_w13 Route 50000000 7.698970013021908 NA 13 weeks	25 weeks NA NA NA TRUE FALSE 7.699 NA NA NA NA NA NA NA NA NA NA NA NA A IV7 NA NA NA NA NA NA NA NA NA PPD 0 2.495280308626775 0.7961914142657801 0 2 2 TRUE -0.0357467169137691 -0.06935888629955285 G1 Mast cells Mast cells A P High-dose IV Mast cells
DFW7 DFW7_YES_w13 13052 4628 w13_DFW7.stim_1377 DFW7.stim_1377 GGTTTTGCTGAA TRUE IV IV-DFW7 2_IV-DFW7 19836 DFW7_YES 18 Epithelial w13 DFW7_YES_w13 Route 50000000 7.698970013021908 NA 13 weeks	25 weeks NA NA NA TRUE FALSE 7.699 NA NA NA NA NA NA NA NA NA NA NA NA A IV7 NA NA NA NA NA NA NA NA NA PPD 0.007661661048115231 2.1682500766166104 0.827459393196445 0 10 10 TRUE -0.11211430449165673 -0.07863205393791244 G1 Epithelial cells Epithelial cells A P High-dose IV Epithelial cells
DFW7 DFW7_YES_w13 1506 1194 w13_DFW7.stim_1378 DFW7.stim_1378 AGAAAGCATTAA TRUE IV IV-DFW7 2_IV-DFW7 2479 DFW7_YES 14 Mac w13 DFW7_YES_w13 Route 50000000 7.698970013021908 NA 13 weeks	25 weeks NA NA NA TRUE FALSE 7.699 NA NA NA NA NA NA NA NA NA NA NA NA A IV7 NA NA NA NA NA NA NA NA NA PPD 0.06640106241699867 2.058432934926959 0.9960159362549801 0 10 10 TRUE -0.04585062845607956 -0.014756768426819958 G1 Epithelial cells Epithelial cells A P High-dose IV Epithelial cells
DFW7 DFW7_YES_w13 10605 3693 w13_DFW7.stim_1379 DFW7.stim_1379 ACTACGAAGTAT TRUE IV IV-DFW7 2_IV-DFW7 20082 DFW7_YES 5 T w13 DFW7_YES_w13 Route 50000000 7.698970013021908 NA 13 weeks	25 weeks NA NA NA TRUE FALSE 7.699 NA NA NA NA NA NA NA NA NA NA NA NA A IV7 NA NA NA NA NA NA NA NA NA PPD 0.00942951438000943 3.9698255539839695 1.0938236680810938 0 12 12 TRUE -0.07726927637980259 0.031746899203405704 G2M T cells CD8+ T cells A P High-dose IV GZMK+ CD8+ T cells
DFW7 DFW7_YES_w13 57852 7354 w13_DFW7.stim_138 DFW7.stim_138 GATGCATGTCGT TRUE IV IV-DFW7 2_IV-DFW7 100790 DFW7_YES 14 Mac w13 DFW7_YES_w13 Route 50000000 7.698970013021908 NA 13 weeks	25 weeks NA NA NA TRUE FALSE 7.699 NA NA NA NA NA NA NA NA NA NA NA NA A IV7 NA NA NA NA NA NA NA NA NA PPD 0.031113876789047916 2.4770103021503145 1.0976284311691904 0 5 5 TRUE -0.08646642730331781 -0.06038539990773942 G1 Alveolar macrophages Alveolar macrophages A P High-dose IV Alveolar macrophages
DFW7 DFW7_YES_w13 8609 3358 w13_DFW7.stim_1380 DFW7.stim_1380 GCACAATTTCGT TRUE IV IV-DFW7 2_IV-DFW7 15432 DFW7_YES 13 T w13 DFW7_YES_w13 Route 50000000 7.698970013021908 NA 13 weeks	25 weeks NA NA NA TRUE FALSE 7.699 NA NA NA NA NA NA NA NA NA NA NA NA A IV7 NA NA NA NA NA NA NA NA NA PPD 0 3.809966314322221 1.4519688697874318 0 12 12 TRUE 0.024054857362507898 0.035897939276870267 G2M T cells CD4+ T cells A P High-dose IV Helper CD4+ T cells
DFW7 DFW7_YES_w13 12292 4096 w13_DFW7.stim_1382 DFW7.stim_1382 AACTTGCGCCAT TRUE IV IV-DFW7 2_IV-DFW7 21940 DFW7_YES 14 Mac w13 DFW7_YES_w13 Route 50000000 7.698970013021908 NA 13 weeks	25 weeks NA NA NA TRUE FALSE 7.699 NA NA NA NA NA NA NA NA NA NA NA NA A IV7 NA NA NA NA NA NA NA NA NA PPD 0.02440611780019525 2.7009437032216073 0.8460787504067686 0 6 6 TRUE 0.022039684999944492 -0.04465239581331151 S Myeloid cells Recruited macrophages A P High-dose IV Recruited macrophages
DFW7 DFW7_YES_w13 13374 4006 w13_DFW7.stim_1383 DFW7.stim_1383 CCAGAGTATACA TRUE IV IV-DFW7 2_IV-DFW7 23069 DFW7_YES 14 Mac w13 DFW7_YES_w13 Route 50000000 7.698970013021908 NA 13 weeks	25 weeks NA NA NA TRUE FALSE 7.699 NA NA NA NA NA NA NA NA NA NA NA NA A IV7 NA NA NA NA NA NA NA NA NA PPD 0 2.205772394197697 0.7402422611036339 0 5 5 TRUE 0.035403648239131835 -0.0963138306261864 S Myeloid cells Recruited macrophages A P High-dose IV Recruited macrophages
DFW7 DFW7_YES_w13 12745 4441 w13_DFW7.stim_1384 DFW7.stim_1384 CCTCAGCTCAAG TRUE IV IV-DFW7 2_IV-DFW7 21940 DFW7_YES 17 Mast w13 DFW7_YES_w13 Route 50000000 7.698970013021908 NA 13 weeks	25 weeks NA NA NA TRUE FALSE 7.699 NA NA NA NA NA NA NA NA NA NA NA NA A IV7 NA NA NA NA NA NA NA NA NA PPD 0.007846214201647704 3.7897214593958415 0.9650843468026677 0 2 2 TRUE 0.07053154814357379 -0.089364529474416865 S Mast cells Mast cells A P High-dose IV Mast cells
DFW7 DFW7_YES_w13 8331 3217 w13_DFW7.stim_1385 DFW7.stim_1385 TGTCCAACGGTG TRUE IV IV-DFW7 2_IV-DFW7 14314 DFW7_YES 13 T w13 DFW7_YES_w13 Route 50000000 7.698970013021908 NA 13 weeks	25 weeks NA NA NA TRUE FALSE 7.699 NA NA NA NA NA NA NA NA NA NA NA NA A IV7 NA NA NA NA NA NA NA NA NA PPD 0.036010082823190494 5.749609890769415 2.3766654663305724 0 12 12 TRUE -0.08689492567774637 0.04311457492357307 G2M T cells CD4+ T cells A P High-dose IV Helper CD4+ T cells
DFW7 DFW7_YES_w13 13010 4475 w13_DFW7.stim_1386 DFW7.stim_1386 GGTTTCACGCCN TRUE IV IV-DFW7 2_IV-DFW7 20888 DFW7_YES 17 Mast w13 DFW7_YES_w13 Route 50000000 7.698970013021908 NA 13 weeks	25 weeks NA NA NA TRUE FALSE 7.699 NA NA NA NA NA NA NA NA NA NA NA NA A IV7 NA NA NA NA NA NA NA NA NA PPD 0.015372790161414298 3.996925441967717 1.1760184473481938 0 2 2 TRUE 0.03078284284553337 -0.032914805165445926 S Mast cells Mast cells A P High-dose IV Mast cells
DFW7 DFW7_YES_w13 13126 4092 w13_DFW7.stim_1387 DFW7.stim_1387 CTATTACTAGAT TRUE IV IV-DFW7 2_IV-DFW7 22378 DFW7_YES 14 Mac w13 DFW7_YES_w13 Route 50000000 7.698970013021908 NA 13 weeks	25 weeks NA NA NA TRUE FALSE 7.699 NA NA NA NA NA NA NA NA NA NA NA NA A IV7 NA NA NA NA NA NA NA NA NA PPD 0.015236934328813042 2.7578851135151607 0.5942404388237087 0 5 5 TRUE -0.03458326562372403 -0.02062035543543979 G1 Alveolar macrophages Alveolar macrophages A P High-dose IV Alveolar macrophages
DFW7 DFW7_YES_w13 10599 3941 w13_DFW7.stim_1388 DFW7.stim_1388 CACCGACACTTC TRUE IV IV-DFW7 2_IV-DFW7 17376 DFW7_YES 13 T w13 DFW7_YES_w13 Route 50000000 7.698970013021908 NA 13 weeks	25 weeks NA NA NA TRUE FALSE 7.699 NA NA NA NA NA NA NA NA NA NA NA NA A IV7 NA NA NA NA NA NA NA NA NA PPD 0.018869704689121615 6.3307859232003025 1.717143126710067 0 12 12 TRUE 0.06461628283193935 9.56939642619975e-4 S T cells CD4+ T cells A P High-dose IV IL7R+ CD4+ T cells
DFW7 DFW7_YES_w13 12293 4056 w13_DFW7.stim_1389 DFW7.stim_1389 CCCTACCGCTAA TRUE IV IV-DFW7 2_IV-DFW7 20599 DFW7_YES 13 T w13 DFW7_YES_w13 Route 50000000 7.698970013021908 NA 13 weeks	25 weeks NA NA NA TRUE FALSE 7.699 NA NA NA NA NA NA NA NA NA NA NA NA A IV7 NA NA NA NA NA NA NA NA NA PPD 0.008134710811030668 6.076628975839909 2.4078744000650776 0 12 12 TRUE 0.030015381996946422 0.08642090505733752 G2M T cells CD4+ T cells A P High-dose IV Helper CD4+ T cells
DFW7 DFW7_YES_w13 13685 4685 w13_DFW7.stim_1390 DFW7.stim_1390 TTGGATTGACAC TRUE IV IV-DFW7 2_IV-DFW7 21275 DFW7_YES 17 Mast w13 DFW7_YES_w13 Route 50000000 7.698970013021908 NA 13 weeks	25 weeks NA NA NA TRUE FALSE 7.699 NA NA NA NA NA NA NA NA NA NA NA NA A IV7 NA NA NA NA NA NA NA NA NA PPD 0.014614541468761417 4.245524296675192 0.7818779685787359 0 2 2 TRUE 0.014970819638143534 -0.01730609551166226 S Mast cells Mast cells A P High-dose IV Mast cells
DFW7 DFW7_YES_w13 8232 3286 w13_DFW7.stim_1391 DFW7.stim_1391 AACATAACAGAT TRUE IV IV-DFW7 2_IV-DFW7 14854 DFW7_YES 13 T w13 DFW7_YES_w13 Route 50000000 7.698970013021908 NA 13 weeks	25 weeks NA NA NA TRUE FALSE 7.699 NA NA NA NA NA NA NA NA NA NA NA NA A IV7 NA NA NA NA NA NA NA NA NA PPD 0.012147716229348881 3.7900874635568513 1.4091350826044704 0 12 12 TRUE -0.06061451526587931 0.050134107253276966 G2M T cells CD4+ T cells A P High-dose IV Helper CD4+ T cells
DFW7 DFW7_YES_w13 11667 3933 w13_DFW7.stim_1392 DFW7.stim_1392 TAATCCGTAACT TRUE IV IV-DFW7 2_IV-DFW7 20044 DFW7_YES 13 T w13 DFW7_YES_w13 Route 50000000 7.698970013021908 NA 13 weeks	25 weeks NA NA NA TRUE FALSE 7.699 NA NA NA NA NA NA NA NA NA NA NA NA A IV7 NA NA NA NA NA NA NA NA NA PPD 0.017142367360932543 4.8684323305048425 2.0656552669923713 0 12 12 TRUE 0.008409182182325697 0.05225634037892435 G2M T cells CD4+ T cells A P High-dose IV Helper CD4+ T cells
DFW7 DFW7_YES_w13 14340 4773 w13_DFW7.stim_1393 DFW7.stim_1393 AACGCATGCTAG TRUE IV IV-DFW7 2_IV-DFW7 20493 DFW7_YES 24 Eo w13 DFW7_YES_w13 Route 50000000 7.698970013021908 NA 13 weeks	25 weeks NA NA NA TRUE FALSE 7.699 NA NA NA NA NA NA NA NA NA NA NA NA A IV7 NA NA NA NA NA NA NA NA NA PPD 0.01394700139470014 3.340306834030683 0.7252440725244073 0 1 1 TRUE -0.04106974200379791 0.01554631292380948 G2M Eosinophils Eosinophils A P High-dose IV Eosinophils
DFW7 DFW7_YES_w13 12883 4621 w13_DFW7.stim_1394 DFW7.stim_1394 CTCATGTGCACG TRUE IV IV-DFW7 2_IV-DFW7 21048 DFW7_YES 14 Mac w13 DFW7_YES_w13 Route 50000000 7.698970013021908 NA 13 weeks	25 weeks NA NA NA TRUE FALSE 7.699 NA NA NA NA NA NA NA NA NA NA NA NA A IV7 NA NA NA NA NA NA NA NA NA PPD 0.015524334394162849 2.4916556702631376 0.7063572149344097 0 7 7 TRUE -0.03513337523117205 -0.11158160465722243 G1 Myeloid cells Recruited macrophages A P High-dose IV Recruited macrophages
DFW7 DFW7_YES_w13 9357 3550 w13_DFW7.stim_1395 DFW7.stim_1395 TGGGTCTGTCAC TRUE IV IV-DFW7 2_IV-DFW7 16013 DFW7_YES 17 Mast w13 DFW7_YES_w13 Route 50000000 7.698970013021908 NA 13 weeks	25 weeks NA NA NA TRUE FALSE 7.699 NA NA NA NA NA NA NA NA NA NA NA NA A IV7 NA NA NA NA NA NA NA NA NA PPD 0.010687186063909372 3.954258843646468 0.6839799080901998 0 2 2 TRUE 0.07657706390307653 -0.030867190345714363 S Mast cells Mast cells A P High-dose IV Mast cells
DFW7 DFW7_YES_w13 7704 3241 w13_DFW7.stim_1396 DFW7.stim_1396 ATCGTGTCCATT TRUE IV IV-DFW7 2_IV-DFW7 13485 DFW7_YES 19 T w13 DFW7_YES_w13 Route 50000000 7.698970013021908 NA 13 weeks	25 weeks NA NA NA TRUE FALSE 7.699 NA NA NA NA NA NA NA NA NA NA NA NA A IV7 NA NA NA NA NA NA NA NA NA PPD 0.012980269989615784 6.0098650051921085 0.9865005192107996 0 13 13 TRUE -0.03132107451470938 -0.07157918726888694 G1 T cells CD8+ T cells A P High-dose IV Stem-like CD8+ T cells
DFW7 DFW7_YES_w13 11432 3840 w13_DFW7.stim_1397 DFW7.stim_1397 TGTAATCGGATA TRUE IV IV-DFW7 2_IV-DFW7 19263 DFW7_YES 19 T w13 DFW7_YES_w13 Route 50000000 7.698970013021908 NA 13 weeks	25 weeks NA NA NA TRUE FALSE 7.699 NA NA NA NA NA NA NA NA NA NA NA NA A IV7 NA NA NA NA NA NA NA NA NA PPD 0.026242127361791462 6.962911126662001 2.344296710986704 0 13 13 TRUE 0.12932993887496008 0.0730258409192725 S NK cells NK cells A P High-dose IV NK cells
DFW7 DFW7_YES_w13 11106 4216 w13_DFW7.stim_1398 DFW7.stim_1398 CCTGCAGCGAAT TRUE IV IV-DFW7 2_IV-DFW7 19592 DFW7_YES 17 Mast w13 DFW7_YES_w13 Route 50000000 7.698970013021908 NA 13 weeks	25 weeks NA NA NA TRUE FALSE 7.699 NA NA NA NA NA NA NA NA NA NA NA NA A IV7 NA NA NA NA NA NA NA NA NA PPD 0.02701242571582928 3.6196650459211237 0.7653520619484963 0 2 2 TRUE 0.026644790059241058 0.04761480539680707 G2M Mast cells Mast cells A P High-dose IV Mast cells
DFW7 DFW7_YES_w13 12005 4057 w13_DFW7.stim_1399 DFW7.stim_1399 AGTTTATAGTTG TRUE IV IV-DFW7 2_IV-DFW7 17632 DFW7_YES 14 Mac w13 DFW7_YES_w13 Route 50000000 7.698970013021908 NA 13 weeks	25 weeks NA NA NA TRUE FALSE 7.699 NA NA NA NA NA NA NA NA NA NA NA NA A IV7 NA NA NA NA NA NA NA NA NA PPD 0.01665972511453561 2.0324864639733446 0.807996668054977 0 7 7 TRUE -0.07046819412719812 -0.05934879958075792 G1 Myeloid cells Recruited macrophages A P High-dose IV Recruited macrophages
DFW7 DFW7_YES_w13 92511 8870 w13_DFW7.stim_14 DFW7.stim_14 TAGGTTCAAGTG TRUE IV IV-DFW7 2_IV-DFW7 158674 DFW7_YES 14 Mac w13 DFW7_YES_w13 Route 50000000 7.698970013021908 NA 13 weeks	25 weeks NA NA NA TRUE FALSE 7.699 NA NA NA NA NA NA NA NA NA NA NA NA A IV7 NA NA NA NA NA NA NA NA NA PPD 0.014052382959864232 3.6103814681497335 0.8647620282993373 0 7 7 TRUE -0.06304365742465196 -0.055200276639683174 G1 Myeloid cells Recruited macrophages A P High-dose IV Recruited macrophages
DFW7 DFW7_YES_w13 10570 3612 w13_DFW7.stim_1401 DFW7.stim_1401 GAACTAAAACAT TRUE IV IV-DFW7 2_IV-DFW7 17084 DFW7_YES 14 Mac w13 DFW7_YES_w13 Route 50000000 7.698970013021908 NA 13 weeks	25 weeks NA NA NA TRUE FALSE 7.699 NA NA NA NA NA NA NA NA NA NA NA NA A IV7 NA NA NA NA NA NA NA NA NA PPD 0 2.913907284768212 0.9555345316934721 0 5 5 TRUE -0.0640682153808043 -0.0878897910219289 G1 Myeloid cells Recruited macrophages A P High-dose IV Recruited macrophages
DFW7 DFW7_YES_w13 8986 3461 w13_DFW7.stim_1402 DFW7.stim_1402 ACAAGGCGAAAG TRUE IV IV-DFW7 2_IV-DFW7 14729 DFW7_YES 17 Mast w13 DFW7_YES_w13 Route 50000000 7.698970013021908 NA 13 weeks	25 weeks NA NA NA TRUE FALSE 7.699 NA NA NA NA NA NA NA NA NA NA NA NA A IV7 NA NA NA NA NA NA NA NA NA PPD 0 3.0269307812152237 0.5119074115290452 0 2 2 TRUE -0.06294006180462378 -0.04351924881951513 G1 Mast cells Mast cells A P High-dose IV Mast cells
DFW7 DFW7_YES_w13 10730 3607 w13_DFW7.stim_1403 DFW7.stim_1403 GCTTCCAGGGAC TRUE IV IV-DFW7 2_IV-DFW7 18242 DFW7_YES 5 T w13 DFW7_YES_w13 Route 50000000 7.698970013021908 NA 13 weeks	25 weeks NA NA NA TRUE FALSE 7.699 NA NA NA NA NA NA NA NA NA NA NA NA A IV7 NA NA NA NA NA NA NA NA NA PPD 0 4.669151910531221 1.8546132339235788 0 12 12 TRUE 0.024371124689439555 0.011929615686956968 S T cells CD8+ T cells A P High-dose IV Effector CD8+ T cells
DFW7 DFW7_YES_w13 12969 4546 w13_DFW7.stim_1404 DFW7.stim_1404 ACCGCAAAAGGT TRUE IV IV-DFW7 2_IV-DFW7 20673 DFW7_YES 17 Mast w13 DFW7_YES_w13 Route 50000000 7.698970013021908 NA 13 weeks	25 weeks NA NA NA TRUE FALSE 7.699 NA NA NA NA NA NA NA NA NA NA NA NA A IV7 NA NA NA NA NA NA NA NA NA PPD 0.0077106947335954966 2.883799830364716 1.0486544837689875 0 2 2 TRUE -0.052825579493580674 -0.07790980238950826 G1 Mast cells Mast cells A P High-dose IV Mast cells
DFW7 DFW7_YES_w13 13625 4477 w13_DFW7.stim_1405 DFW7.stim_1405 CTATGACTGATA TRUE IV IV-DFW7 2_IV-DFW7 21850 DFW7_YES 14 Mac w13 DFW7_YES_w13 Route 50000000 7.698970013021908 NA 13 weeks	25 weeks NA NA NA TRUE FALSE 7.699 NA NA NA NA NA NA NA NA NA NA NA NA A IV7 NA NA NA NA NA NA NA NA NA PPD 0.014678899082568806 2.9211009174311924 1.1302752293577982 0 7 7 TRUE -0.07200356038703913 -0.018261902191512802 G1 Myeloid cells Recruited macrophages A P High-dose IV Recruited macrophages
DFW7 DFW7_YES_w13 12316 4051 w13_DFW7.stim_1406 DFW7.stim_1406 GTACCCGCTAGG TRUE IV IV-DFW7 2_IV-DFW7 21243 DFW7_YES 17 Mast w13 DFW7_YES_w13 Route 50000000 7.698970013021908 NA 13 weeks	25 weeks NA NA NA TRUE FALSE 7.699 NA NA NA NA NA NA NA NA NA NA NA NA A IV7 NA NA NA NA NA NA NA NA NA PPD 0.016239038648911984 4.222150048717116 0.6658005846053914 0 2 2 TRUE -0.05572182184178885 -0.07461484420776741 G1 Mast cells Mast cells A P High-dose IV Mast cells
DFW7 DFW7_YES_w13 15550 4672 w13_DFW7.stim_1407 DFW7.stim_1407 GTTATGCCGAGA TRUE IV IV-DFW7 2_IV-DFW7 23119 DFW7_YES 5 T w13 DFW7_YES_w13 Route 50000000 7.698970013021908 NA 13 weeks	25 weeks NA NA NA TRUE FALSE 7.699 NA NA NA NA NA NA NA NA NA NA NA NA A IV7 NA NA NA NA NA NA NA NA NA PPD 0.019292604501607715 7.067524115755627 2.0385852090032155 0 12 12 TRUE 0.3642663579001002 -0.01734169232911323 S T cells CD8+ T cells A P High-dose IV IL2RA+ CD8+ T cells
DFW7 DFW7_YES_w13 12505 4488 w13_DFW7.stim_1408 DFW7.stim_1408 TTTTGGGCGCGC TRUE IV IV-DFW7 2_IV-DFW7 20344 DFW7_YES 17 Mast w13 DFW7_YES_w13 Route 50000000 7.698970013021908 NA 13 weeks	25 weeks NA NA NA TRUE FALSE 7.699 NA NA NA NA NA NA NA NA NA NA NA NA A IV7 NA NA NA NA NA NA NA NA NA PPD 0.023990403838464614 4.118352658936426 1.0395841663334666 0 2 2 TRUE -0.024636789312750568 -0.08234304338270054 G1 Mast cells Mast cells A P High-dose IV Mast cells
DFW7 DFW7_YES_w13 14997 4677 w13_DFW7.stim_1411 DFW7.stim_1411 ACTCTCGTCTAT TRUE IV IV-DFW7 2_IV-DFW7 21541 DFW7_YES 13 T w13 DFW7_YES_w13 Route 50000000 7.698970013021908 NA 13 weeks	25 weeks NA NA NA TRUE FALSE 7.699 NA NA NA NA NA NA NA NA NA NA NA NA A IV7 NA NA NA NA NA NA NA NA NA PPD 0.03334000133360005 6.914716276588651 1.8203640728145631 0 12 12 TRUE -0.023022694830857893 -0.036216053381678895 G1 T cells CD4+ T cells A P High-dose IV Helper CD4+ T cells
DFW7 DFW7_YES_w13 12079 3366 w13_DFW7.stim_1412 DFW7.stim_1412 ACTGTCGCAGTC TRUE IV IV-DFW7 2_IV-DFW7 19847 DFW7_YES 14 Mac w13 DFW7_YES_w13 Route 50000000 7.698970013021908 NA 13 weeks	25 weeks NA NA NA TRUE FALSE 7.699 NA NA NA NA NA NA NA NA NA NA NA NA A IV7 NA NA NA NA NA NA NA NA NA PPD 0 1.8710158125672653 0.5960758340922262 0 7 7 TRUE -0.025810500795417746 -0.056140034836911525 G1 Myeloid cells Recruited macrophages A P High-dose IV Recruited macrophages
DFW7 DFW7_YES_w13 11132 3790 w13_DFW7.stim_1413 DFW7.stim_1413 CGGCAGGTTACC TRUE IV IV-DFW7 2_IV-DFW7 20897 DFW7_YES 13 T w13 DFW7_YES_w13 Route 50000000 7.698970013021908 NA 13 weeks	25 weeks NA NA NA TRUE FALSE 7.699 NA NA NA NA NA NA NA NA NA NA NA NA A IV7 NA NA NA NA NA NA NA NA NA PPD 0 4.734099892202659 1.1588214157384118 0 12 12 TRUE 0.025375258692855174 0.04283932585116129 G2M T cells CD4+ T cells A P High-dose IV Helper CD4+ T cells
DFW7 DFW7_YES_w13 13147 4463 w13_DFW7.stim_1414 DFW7.stim_1414 CCCGTTTGGAGT TRUE IV IV-DFW7 2_IV-DFW7 20649 DFW7_YES 17 Mast w13 DFW7_YES_w13 Route 50000000 7.698970013021908 NA 13 weeks	25 weeks NA NA NA TRUE FALSE 7.699 NA NA NA NA NA NA NA NA NA NA NA NA A IV7 NA NA NA NA NA NA NA NA NA PPD 0.030425192059024872 3.567353768920666 0.9659998478740397 0 2 2 TRUE -0.0415128395412485 0.017538719701464395 G2M Mast cells Mast cells A P High-dose IV Mast cells
DFW7 DFW7_YES_w13 12201 4158 w13_DFW7.stim_1415 DFW7.stim_1415 AGAAACCGACCA TRUE IV IV-DFW7 2_IV-DFW7 20080 DFW7_YES 13 T w13 DFW7_YES_w13 Route 50000000 7.698970013021908 NA 13 weeks	25 weeks NA NA NA TRUE FALSE 7.699 NA NA NA NA NA NA NA NA NA NA NA NA A IV7 NA NA NA NA NA NA NA NA NA PPD 0.008196049504139005 4.884845504466847 1.7211703958691909 0 12 12 TRUE -0.02488286699927436 -0.001693319389955067 G1 T cells CD4+ T cells A P High-dose IV Polyfunctional T cells
DFW7 DFW7_YES_w13 10164 3828 w13_DFW7.stim_1416 DFW7.stim_1416 TTGATGTATTTC TRUE IV IV-DFW7 2_IV-DFW7 17432 DFW7_YES 17 Mast w13 DFW7_YES_w13 Route 50000000 7.698970013021908 NA 13 weeks	25 weeks NA NA NA TRUE FALSE 7.699 NA NA NA NA NA NA NA NA NA NA NA NA A IV7 NA NA NA NA NA NA NA NA NA PPD 0.01967729240456513 3.345139708776072 0.8756395120031483 0 2 2 TRUE 0.007879000317565749 -0.10969763746477942 S Mast cells Mast cells A P High-dose IV Mast cells
DFW7 DFW7_YES_w13 13585 4363 w13_DFW7.stim_1417 DFW7.stim_1417 GCTACAATTGTG TRUE IV IV-DFW7 2_IV-DFW7 20650 DFW7_YES 5 T w13 DFW7_YES_w13 Route 50000000 7.698970013021908 NA 13 weeks	25 weeks NA NA NA TRUE FALSE 7.699 NA NA NA NA NA NA NA NA NA NA NA NA A IV7 NA NA NA NA NA NA NA NA NA PPD 0 5.90357011409643 1.0231873389768127 0 12 12 TRUE -0.020509239555519143 0.005847457887242807 G2M T cells CD4+ T cells A P High-dose IV IFN-activated CD4+ T cells
DFW7 DFW7_YES_w13 13128 4210 w13_DFW7.stim_1418 DFW7.stim_1418 TAGTGACCGCCT TRUE IV IV-DFW7 2_IV-DFW7 22231 DFW7_YES 14 Mac w13 DFW7_YES_w13 Route 50000000 7.698970013021908 NA 13 weeks	25 weeks NA NA NA TRUE FALSE 7.699 NA NA NA NA NA NA NA NA NA NA NA NA A IV7 NA NA NA NA NA NA NA NA NA PPD 0 2.475624619134674 1.3482632541133455 0 6 6 TRUE -0.038296649893763524 -0.07712492523707215 G1 Myeloid cells Recruited macrophages A P High-dose IV Recruited macrophages
DFW7 DFW7_YES_w13 11562 4040 w13_DFW7.stim_1419 DFW7.stim_1419 CTCCGGTATTTA TRUE IV IV-DFW7 2_IV-DFW7 19556 DFW7_YES 13 T w13 DFW7_YES_w13 Route 50000000 7.698970013021908 NA 13 weeks	25 weeks NA NA NA TRUE FALSE 7.699 NA NA NA NA NA NA NA NA NA NA NA NA A IV7 NA NA NA NA NA NA NA NA NA PPD 0.02594706798131811 5.742951046531742 0.9946376059505275 0 12 12 TRUE -0.002774805575732231 0.004365372863055328 G2M T cells CD4+ T cells A P High-dose IV IFN-activated CD4+ T cells
DFW7 DFW7_YES_w13 7791 3012 w13_DFW7.stim_1420 DFW7.stim_1420 GTTGGCACTAAT TRUE IV IV-DFW7 2_IV-DFW7 12475 DFW7_YES 14 Mac w13 DFW7_YES_w13 Route 50000000 7.698970013021908 NA 13 weeks	25 weeks NA NA NA TRUE FALSE 7.699 NA NA NA NA NA NA NA NA NA NA NA NA A IV7 NA NA NA NA NA NA NA NA NA PPD 0 1.3348735720703375 0.7059427544602747 0 5 5 TRUE -0.09521917988128786 -0.09115503824501185 G1 Alveolar macrophages Alveolar macrophages A P High-dose IV Alveolar macrophages
DFW7 DFW7_YES_w13 13646 4018 w13_DFW7.stim_1421 DFW7.stim_1421 CCTACGGTGTTA TRUE IV IV-DFW7 2_IV-DFW7 21046 DFW7_YES 14 Mac w13 DFW7_YES_w13 Route 50000000 7.698970013021908 NA 13 weeks	25 weeks NA NA NA TRUE FALSE 7.699 NA NA NA NA NA NA NA NA NA NA NA NA A IV7 NA NA NA NA NA NA NA NA NA PPD 0.007328154770628755 2.286384288436172 0.7181591675216181 0 5 5 TRUE -0.04123025672836768 -0.06909985833592888 G1 Myeloid cells Recruited macrophages A P High-dose IV Recruited macrophages
DFW7 DFW7_YES_w13 14537 4082 w13_DFW7.stim_1422 DFW7.stim_1422 CTCACGGATCGC TRUE IV IV-DFW7 2_IV-DFW7 22463 DFW7_YES 14 Mac w13 DFW7_YES_w13 Route 50000000 7.698970013021908 NA 13 weeks	25 weeks NA NA NA TRUE FALSE 7.699 NA NA NA NA NA NA NA NA NA NA NA NA A IV7 NA NA NA NA NA NA NA NA NA PPD 0.013757996835660728 2.8410263465639405 1.0524867579280457 0 5 5 TRUE 0.04612451252917027 -0.07216208393028772 S Myeloid cells Recruited macrophages A P High-dose IV Recruited macrophages
DFW7 DFW7_YES_w13 13951 3952 w13_DFW7.stim_1423 DFW7.stim_1423 ACCGTTACCGAC TRUE IV IV-DFW7 2_IV-DFW7 22248 DFW7_YES 14 Mac w13 DFW7_YES_w13 Route 50000000 7.698970013021908 NA 13 weeks	25 weeks NA NA NA TRUE FALSE 7.699 NA NA NA NA NA NA NA NA NA NA NA NA A IV7 NA NA NA NA NA NA NA NA NA PPD 0.02867177980073113 4.107232456454735 0.6522829904666332 0 7 7 TRUE 0.005446635568668007 -0.04994424067340919 S Myeloid cells DCs A P High-dose IV mregDCs
DFW7 DFW7_YES_w13 13444 4558 w13_DFW7.stim_1424 DFW7.stim_1424 GGCTTTCATGAC TRUE IV IV-DFW7 2_IV-DFW7 20397 DFW7_YES 17 Mast w13 DFW7_YES_w13 Route 50000000 7.698970013021908 NA 13 weeks	25 weeks NA NA NA TRUE FALSE 7.699 NA NA NA NA NA NA NA NA NA NA NA NA A IV7 NA NA NA NA NA NA NA NA NA PPD 0.02975304968759298 4.388574828919965 1.0264802142219578 0 2 2 TRUE -0.005549590664840287 0.0011212813999703919 G2M Mast cells Mast cells A P High-dose IV Mast cells
DFW7 DFW7_YES_w13 11558 4158 w13_DFW7.stim_1426 DFW7.stim_1426 CATGTAAGACCC TRUE IV IV-DFW7 2_IV-DFW7 19312 DFW7_YES 17 Mast w13 DFW7_YES_w13 Route 50000000 7.698970013021908 NA 13 weeks	25 weeks NA NA NA TRUE FALSE 7.699 NA NA NA NA NA NA NA NA NA NA NA NA A IV7 NA NA NA NA NA NA NA NA NA PPD 0.05191209551825575 3.5905866066793566 0.8478975601315106 0 2 2 TRUE -0.025856446804544492 -0.049456779629541495 G1 Mast cells Mast cells A P High-dose IV Mast cells
DFW7 DFW7_YES_w13 14638 4310 w13_DFW7.stim_1427 DFW7.stim_1427 TGCCCGGGTAGT TRUE IV IV-DFW7 2_IV-DFW7 21731 DFW7_YES 14 Mac w13 DFW7_YES_w13 Route 50000000 7.698970013021908 NA 13 weeks	25 weeks NA NA NA TRUE FALSE 7.699 NA NA NA NA NA NA NA NA NA NA NA NA A IV7 NA NA NA NA NA NA NA NA NA PPD 0 2.3432162863779205 0.8266156578767592 0 7 7 TRUE -0.03668556999668399 -0.08397207557843778 G1 Myeloid cells Recruited macrophages A P High-dose IV Recruited macrophages
DFW7 DFW7_YES_w13 10912 3970 w13_DFW7.stim_1428 DFW7.stim_1428 GCTGCCATAGAG TRUE IV IV-DFW7 2_IV-DFW7 18481 DFW7_YES 14 Mac w13 DFW7_YES_w13 Route 50000000 7.698970013021908 NA 13 weeks	25 weeks NA NA NA TRUE FALSE 7.699 NA NA NA NA NA NA NA NA NA NA NA NA A IV7 NA NA NA NA NA NA NA NA NA PPD 0.009164222873900294 3.161656891495601 1.1638563049853372 0 5 5 TRUE -0.037852485445245526 -0.038318855543875305 G1 Myeloid cells Recruited macrophages A P High-dose IV Recruited macrophages
DFW7 DFW7_YES_w13 12393 4432 w13_DFW7.stim_1429 DFW7.stim_1429 CACACCTTTTGN TRUE IV IV-DFW7 2_IV-DFW7 17648 DFW7_YES 17 Mast w13 DFW7_YES_w13 Route 50000000 7.698970013021908 NA 13 weeks	25 weeks NA NA NA TRUE FALSE 7.699 NA NA NA NA NA NA NA NA NA NA NA NA A IV7 NA NA NA NA NA NA NA NA NA PPD 0 3.9377067699507786 1.12160090373598 0 2 2 TRUE -0.08030002897176491 -0.01281059696011111 G1 Mast cells Mast cells A P High-dose IV Mast cells
DFW7 DFW7_YES_w13 13443 3893 w13_DFW7.stim_1431 DFW7.stim_1431 CCCGCCGCAAAC TRUE IV IV-DFW7 2_IV-DFW7 22273 DFW7_YES 19 T w13 DFW7_YES_w13 Route 50000000 7.698970013021908 NA 13 weeks	25 weeks NA NA NA TRUE FALSE 7.699 NA NA NA NA NA NA NA NA NA NA NA NA A IV7 NA NA NA NA NA NA NA NA NA PPD 0.014877631481068215 7.557836792382652 1.4505690694041509 0 13 13 TRUE 0.15609978534057187 -0.0011009924347954447 S NK cells NK cells A P High-dose IV NK cells
DFW7 DFW7_YES_w13 11722 3935 w13_DFW7.stim_1432 DFW7.stim_1432 GTGAACATCGAN TRUE IV IV-DFW7 2_IV-DFW7 20002 DFW7_YES 5 T w13 DFW7_YES_w13 Route 50000000 7.698970013021908 NA 13 weeks	25 weeks NA NA NA TRUE FALSE 7.699 NA NA NA NA NA NA NA NA NA NA NA NA A IV7 NA NA NA NA NA NA NA NA NA PPD 0.025592902235113464 5.886367514076096 0.929875447875789 0 12 12 TRUE 0.011384446691019984 -0.012510751621331223 S T cells CD4+ T cells A P High-dose IV Naive CD4+ T cells
DFW7 DFW7_YES_w13 13699 4631 w13_DFW7.stim_1433 DFW7.stim_1433 TCTGTGTATCTT TRUE IV IV-DFW7 2_IV-DFW7 21924 DFW7_YES 17 Mast w13 DFW7_YES_w13 Route 50000000 7.698970013021908 NA 13 weeks	25 weeks NA NA NA TRUE FALSE 7.699 NA NA NA NA NA NA NA NA NA NA NA NA A IV7 NA NA NA NA NA NA NA NA NA PPD 0.007299802905321556 5.06606321629316 1.1825680706620922 0 2 2 TRUE 0.0033212813820667764 -0.03325078421372665 S Mast cells Mast cells A P High-dose IV Mast cells
DFW7 DFW7_YES_w13 10915 3568 w13_DFW7.stim_1434 DFW7.stim_1434 TTGCGCCGGTTG TRUE IV IV-DFW7 2_IV-DFW7 18351 DFW7_YES 14 Mac w13 DFW7_YES_w13 Route 50000000 7.698970013021908 NA 13 weeks	25 weeks NA NA NA TRUE FALSE 7.699 NA NA NA NA NA NA NA NA NA NA NA NA A IV7 NA NA NA NA NA NA NA NA NA PPD 0 2.070545121392579 0.45808520384791573 0 7 7 TRUE -0.010460367082846478 -0.06286564132322921 G1 Myeloid cells Recruited macrophages A P High-dose IV Recruited macrophages
DFW7 DFW7_YES_w13 10257 3767 w13_DFW7.stim_1435 DFW7.stim_1435 CGTCTCAACTGG TRUE IV IV-DFW7 2_IV-DFW7 17562 DFW7_YES 17 Mast w13 DFW7_YES_w13 Route 50000000 7.698970013021908 NA 13 weeks	25 weeks NA NA NA TRUE FALSE 7.699 NA NA NA NA NA NA NA NA NA NA NA NA A IV7 NA NA NA NA NA NA NA NA NA PPD 0.019498878814468167 3.110071170907673 0.5654674856195769 0 2 2 TRUE 0.016661905172915797 0.01575040581759901 S Mast cells Mast cells A P High-dose IV Mast cells
DFW7 DFW7_YES_w13 11722 4150 w13_DFW7.stim_1436 DFW7.stim_1436 CAGAAGGCCAAT TRUE IV IV-DFW7 2_IV-DFW7 19189 DFW7_YES 17 Mast w13 DFW7_YES_w13 Route 50000000 7.698970013021908 NA 13 weeks	25 weeks NA NA NA TRUE FALSE 7.699 NA NA NA NA NA NA NA NA NA NA NA NA A IV7 NA NA NA NA NA NA NA NA NA PPD 0.025592902235113464 3.9583688790308824 0.9384064152874936 0 2 2 TRUE 0.016202149331228155 -0.029394820720968357 S Mast cells Mast cells A P High-dose IV Mast cells
DFW7 DFW7_YES_w13 12567 4031 w13_DFW7.stim_1437 DFW7.stim_1437 AACTGGCGCGTA TRUE IV IV-DFW7 2_IV-DFW7 19972 DFW7_YES 14 Mac w13 DFW7_YES_w13 Route 50000000 7.698970013021908 NA 13 weeks	25 weeks NA NA NA TRUE FALSE 7.699 NA NA NA NA NA NA NA NA NA NA NA NA A IV7 NA NA NA NA NA NA NA NA NA PPD 0 2.315588445929816 0.9867112278188906 0 7 7 TRUE -0.07996711909088565 -0.025956600118344914 G1 Myeloid cells Recruited macrophages A P High-dose IV Recruited macrophages
DFW7 DFW7_YES_w13 9782 3800 w13_DFW7.stim_1438 DFW7.stim_1438 CGAAAGATCATG TRUE IV IV-DFW7 2_IV-DFW7 16267 DFW7_YES 17 Mast w13 DFW7_YES_w13 Route 50000000 7.698970013021908 NA 13 weeks	25 weeks NA NA NA TRUE FALSE 7.699 NA NA NA NA NA NA NA NA NA NA NA NA A IV7 NA NA NA NA NA NA NA NA NA PPD 0.010222858311183807 3.7926804334491924 1.5640973216111225 0 2 2 TRUE -0.02792985453671208 0.007418559800002472 G2M Mast cells Mast cells A P High-dose IV Mast cells
DFW7 DFW7_YES_w13 8875 3710 w13_DFW7.stim_1439 DFW7.stim_1439 GAGGGGAGACAA TRUE IV IV-DFW7 2_IV-DFW7 15663 DFW7_YES 23 B w13 DFW7_YES_w13 Route 50000000 7.698970013021908 NA 13 weeks	25 weeks NA NA NA TRUE FALSE 7.699 NA NA NA NA NA NA NA NA NA NA NA NA A IV7 NA NA NA NA NA NA NA NA NA PPD 0 4.980281690140845 2.0619718309859154 0 11 11 TRUE 0.32701358242520673 0.03363252145088849 S B cells B cells A P High-dose IV B cells
DFW7 DFW7_YES_w13 55200 6808 w13_DFW7.stim_144 DFW7.stim_144 CTGTACGGGCAC TRUE IV IV-DFW7 2_IV-DFW7 97919 DFW7_YES 14 Mac w13 DFW7_YES_w13 Route 50000000 7.698970013021908 NA 13 weeks	25 weeks NA NA NA TRUE FALSE 7.699 NA NA NA NA NA NA NA NA NA NA NA NA A IV7 NA NA NA NA NA NA NA NA NA PPD 0.014492753623188406 3.273550724637681 0.8115942028985508 0.0018115942028985507 5 5 TRUE -0.06103703908963089 -0.08655269826661063 G1 Myeloid cells Monocytes A P High-dose IV Monocytes
DFW7 DFW7_YES_w13 10067 3653 w13_DFW7.stim_1440 DFW7.stim_1440 TAGACACACGTC TRUE IV IV-DFW7 2_IV-DFW7 18533 DFW7_YES 17 Mast w13 DFW7_YES_w13 Route 50000000 7.698970013021908 NA 13 weeks	25 weeks NA NA NA TRUE FALSE 7.699 NA NA NA NA NA NA NA NA NA NA NA NA A IV7 NA NA NA NA NA NA NA NA NA PPD 0 3.1985695837886166 0.7648753352537996 0 2 2 TRUE -0.030047905893205995 -0.05542878476655326 G1 Mast cells Mast cells A P High-dose IV Mast cells
DFW7 DFW7_YES_w13 5847 2720 w13_DFW7.stim_1441 DFW7.stim_1441 GAGTTTAGTATT TRUE IV IV-DFW7 2_IV-DFW7 10096 DFW7_YES 13 T w13 DFW7_YES_w13 Route 50000000 7.698970013021908 NA 13 weeks	25 weeks NA NA NA TRUE FALSE 7.699 NA NA NA NA NA NA NA NA NA NA NA NA A IV7 NA NA NA NA NA NA NA NA NA PPD 0 3.882332820249701 1.9497178040020522 0 12 12 TRUE -0.042153915867925995 0.03332187356492716 G2M T cells CD4+ T cells A P High-dose IV Helper CD4+ T cells
DFW7 DFW7_YES_w13 13992 4183 w13_DFW7.stim_1442 DFW7.stim_1442 GTTATGACCCGG TRUE IV IV-DFW7 2_IV-DFW7 20375 DFW7_YES 14 Mac w13 DFW7_YES_w13 Route 50000000 7.698970013021908 NA 13 weeks	25 weeks NA NA NA TRUE FALSE 7.699 NA NA NA NA NA NA NA NA NA NA NA NA A IV7 NA NA NA NA NA NA NA NA NA PPD 0 5.631789594053745 1.014865637507147 0 7 7 TRUE -0.08839426654961441 -0.007573929067754892 G1 Myeloid cells DCs A P High-dose IV mregDCs
DFW7 DFW7_YES_w13 10694 3877 w13_DFW7.stim_1443 DFW7.stim_1443 CCGTGATAGACA TRUE IV IV-DFW7 2_IV-DFW7 19162 DFW7_YES 13 T w13 DFW7_YES_w13 Route 50000000 7.698970013021908 NA 13 weeks	25 weeks NA NA NA TRUE FALSE 7.699 NA NA NA NA NA NA NA NA NA NA NA NA A IV7 NA NA NA NA NA NA NA NA NA PPD 0.028053113895642415 6.237142322797831 1.7205909855994013 0 12 12 TRUE -0.002079429569498581 0.036392999366363976 G2M T cells CD4+ T cells A P High-dose IV Helper CD4+ T cells
DFW7 DFW7_YES_w13 11823 3848 w13_DFW7.stim_1444 DFW7.stim_1444 AACCAAGTTCTT TRUE IV IV-DFW7 2_IV-DFW7 18940 DFW7_YES 14 Mac w13 DFW7_YES_w13 Route 50000000 7.698970013021908 NA 13 weeks	25 weeks NA NA NA TRUE FALSE 7.699 NA NA NA NA NA NA NA NA NA NA NA NA A IV7 NA NA NA NA NA NA NA NA NA PPD 0 1.9199864670557387 0.66818912289605 0 5 5 TRUE -0.08316038975622231 -0.0615859864272547 G1 Myeloid cells Recruited macrophages A P High-dose IV Recruited macrophages
DFW7 DFW7_YES_w13 12555 4453 w13_DFW7.stim_1445 DFW7.stim_1445 CACCACGCAAGN TRUE IV IV-DFW7 2_IV-DFW7 20132 DFW7_YES 17 Mast w13 DFW7_YES_w13 Route 50000000 7.698970013021908 NA 13 weeks	25 weeks NA NA NA TRUE FALSE 7.699 NA NA NA NA NA NA NA NA NA NA NA NA A IV7 NA NA NA NA NA NA NA NA NA PPD 0.015929908403026685 4.093986459577857 0.7726005575467941 0 2 2 TRUE 0.05690174512992047 0.011005303831157998 S Mast cells Mast cells A P High-dose IV Mast cells
DFW7 DFW7_YES_w13 9588 3626 w13_DFW7.stim_1446 DFW7.stim_1446 AAGATACGATAA TRUE IV IV-DFW7 2_IV-DFW7 16065 DFW7_YES 17 Mast w13 DFW7_YES_w13 Route 50000000 7.698970013021908 NA 13 weeks	25 weeks NA NA NA TRUE FALSE 7.699 NA NA NA NA NA NA NA NA NA NA NA NA A IV7 NA NA NA NA NA NA NA NA NA PPD 0 3.660826032540676 0.8135168961201502 0 2 2 TRUE -0.04732240377285177 -0.04770893480962966 G1 Mast cells Mast cells A P High-dose IV Mast cells
DFW7 DFW7_YES_w13 10862 3846 w13_DFW7.stim_1447 DFW7.stim_1447 CAGTATTGCAGG TRUE IV IV-DFW7 2_IV-DFW7 17341 DFW7_YES 13 T w13 DFW7_YES_w13 Route 50000000 7.698970013021908 NA 13 weeks	25 weeks NA NA NA TRUE FALSE 7.699 NA NA NA NA NA NA NA NA NA NA NA NA A IV7 NA NA NA NA NA NA NA NA NA PPD 0.027619222979193517 4.686061498803167 1.6203277481126863 0 12 12 TRUE 0.18868892116464656 0.06434432752909588 S T cells CD4+ T cells A P High-dose IV Helper CD4+ T cells
DFW7 DFW7_YES_w13 12525 4220 w13_DFW7.stim_1448 DFW7.stim_1448 TTAGCTAAGCGC TRUE IV IV-DFW7 2_IV-DFW7 18968 DFW7_YES 13 T w13 DFW7_YES_w13 Route 50000000 7.698970013021908 NA 13 weeks	25 weeks NA NA NA TRUE FALSE 7.699 NA NA NA NA NA NA NA NA NA NA NA NA A IV7 NA NA NA NA NA NA NA NA NA PPD 0.007984031936127746 3.7045908183632736 1.6047904191616766 0 12 12 TRUE 0.04912800711916479 0.04243498224184625 S T cells CD8+ T cells A P High-dose IV Effector CD8+ T cells
DFW7 DFW7_YES_w13 9493 3516 w13_DFW7.stim_1449 DFW7.stim_1449 GCATTGAAAACA TRUE IV IV-DFW7 2_IV-DFW7 16189 DFW7_YES 5 T w13 DFW7_YES_w13 Route 50000000 7.698970013021908 NA 13 weeks	25 weeks NA NA NA TRUE FALSE 7.699 NA NA NA NA NA NA NA NA NA NA NA NA A IV7 NA NA NA NA NA NA NA NA NA PPD 0.05267038870746866 6.0886969345833775 1.2430211734962604 0 12 12 TRUE -0.06195565634625906 -0.03302811017595658 G1 T cells CD8+ T cells A P High-dose IV Effector CD8+ T cells
DFW7 DFW7_YES_w13 55843 7887 w13_DFW7.stim_145 DFW7.stim_145 TCATTCATAATT TRUE IV IV-DFW7 2_IV-DFW7 86720 DFW7_YES 14 Mac w13 DFW7_YES_w13 Route 50000000 7.698970013021908 NA 13 weeks	25 weeks NA NA NA TRUE FALSE 7.699 NA NA NA NA NA NA NA NA NA NA NA NA A IV7 NA NA NA NA NA NA NA NA NA PPD 0.01253514316924234 2.623426391848575 0.9831133714162921 0 7 7 TRUE -0.02674169689933628 -0.0794776250934492 G1 Myeloid cells Recruited macrophages A P High-dose IV Recruited macrophages
DFW7 DFW7_YES_w13 8098 3579 w13_DFW7.stim_1450 DFW7.stim_1450 GACGTGAGCGAT TRUE IV IV-DFW7 2_IV-DFW7 13660 DFW7_YES 13 T w13 DFW7_YES_w13 Route 50000000 7.698970013021908 NA 13 weeks	25 weeks NA NA NA TRUE FALSE 7.699 NA NA NA NA NA NA NA NA NA NA NA NA A IV7 NA NA NA NA NA NA NA NA NA PPD 0.04939491232403062 4.038034082489504 1.5929859224499878 0 12 12 TRUE 0.02080260919232635 0.040459475614860047 G2M T cells CD8+ T cells A P High-dose IV Effector CD8+ T cells
DFW7 DFW7_YES_w13 14004 4647 w13_DFW7.stim_1452 DFW7.stim_1452 GAGCGTACTCGG TRUE IV IV-DFW7 2_IV-DFW7 21951 DFW7_YES 17 Mast w13 DFW7_YES_w13 Route 50000000 7.698970013021908 NA 13 weeks	25 weeks NA NA NA TRUE FALSE 7.699 NA NA NA NA NA NA NA NA NA NA NA NA A IV7 NA NA NA NA NA NA NA NA NA PPD 0.021422450728363327 4.155955441302485 0.8997429305912596 0 2 2 TRUE 0.029812937631310932 -0.06750907839535676 S Mast cells Mast cells A P High-dose IV Mast cells
DFW7 DFW7_YES_w13 13996 4056 w13_DFW7.stim_1453 DFW7.stim_1453 CACGGTGAAAGT TRUE IV IV-DFW7 2_IV-DFW7 20966 DFW7_YES 14 Mac w13 DFW7_YES_w13 Route 50000000 7.698970013021908 NA 13 weeks	25 weeks NA NA NA TRUE FALSE 7.699 NA NA NA NA NA NA NA NA NA NA NA NA A IV7 NA NA NA NA NA NA NA NA NA PPD 0.007144898542440698 2.1363246641897686 0.8788225207202058 0 7 7 TRUE 0.003554425241853995 -0.03020094481916344 S Myeloid cells Monocytes A P High-dose IV Monocytes
DFW7 DFW7_YES_w13 14569 4738 w13_DFW7.stim_1454 DFW7.stim_1454 TAAGTCAGAGTA TRUE IV IV-DFW7 2_IV-DFW7 21386 DFW7_YES 17 Mast w13 DFW7_YES_w13 Route 50000000 7.698970013021908 NA 13 weeks	25 weeks NA NA NA TRUE FALSE 7.699 NA NA NA NA NA NA NA NA NA NA NA NA A IV7 NA NA NA NA NA NA NA NA NA PPD 0.006863889079552475 4.097741780492827 0.9060333585009267 0 2 2 TRUE 8.348234279497713e-4 -0.017229335543246044 S Mast cells Mast cells A P High-dose IV Mast cells
DFW7 DFW7_YES_w13 12338 3778 w13_DFW7.stim_1455 DFW7.stim_1455 GGCCTCCCCTGT TRUE IV IV-DFW7 2_IV-DFW7 19492 DFW7_YES 14 Mac w13 DFW7_YES_w13 Route 50000000 7.698970013021908 NA 13 weeks	25 weeks NA NA NA TRUE FALSE 7.699 NA NA NA NA NA NA NA NA NA NA NA NA A IV7 NA NA NA NA NA NA NA NA NA PPD 0.016210082671421624 2.1559409952990762 0.7051385962068406 0 5 5 TRUE -0.060863323595079746 -0.007288131695339067 G1 Myeloid cells Recruited macrophages A P High-dose IV Recruited macrophages
DFW7 DFW7_YES_w13 10178 3820 w13_DFW7.stim_1456 DFW7.stim_1456 GTGTCTTTACTT TRUE IV IV-DFW7 2_IV-DFW7 16834 DFW7_YES 17 Mast w13 DFW7_YES_w13 Route 50000000 7.698970013021908 NA 13 weeks	25 weeks NA NA NA TRUE FALSE 7.699 NA NA NA NA NA NA NA NA NA NA NA NA A IV7 NA NA NA NA NA NA NA NA NA PPD 0.02947533896639811 2.5545293770878366 0.9137355079583416 0 2 2 TRUE -0.014200735595892466 -0.05259037047867032 G1 Mast cells Mast cells A P High-dose IV Mast cells
DFW7 DFW7_YES_w13 12089 4038 w13_DFW7.stim_1457 DFW7.stim_1457 TGATGAACAAGA TRUE IV IV-DFW7 2_IV-DFW7 20809 DFW7_YES 17 Mast w13 DFW7_YES_w13 Route 50000000 7.698970013021908 NA 13 weeks	25 weeks NA NA NA TRUE FALSE 7.699 NA NA NA NA NA NA NA NA NA NA NA NA A IV7 NA NA NA NA NA NA NA NA NA PPD 0.04135991397137894 4.491686657291752 0.860286210604682 0 2 2 TRUE -0.07974428179677456 -0.024095719182856218 G1 Mast cells Mast cells A P High-dose IV Mast cells
DFW7 DFW7_YES_w13 13257 4512 w13_DFW7.stim_1458 DFW7.stim_1458 GCCAGGCCGAAG TRUE IV IV-DFW7 2_IV-DFW7 20233 DFW7_YES 17 Mast w13 DFW7_YES_w13 Route 50000000 7.698970013021908 NA 13 weeks	25 weeks NA NA NA TRUE FALSE 7.699 NA NA NA NA NA NA NA NA NA NA NA NA A IV7 NA NA NA NA NA NA NA NA NA PPD 0.007543184732594101 4.050690201403032 1.576525609112167 0 2 2 TRUE 0.0231637522361261 -0.05204155044257466 S Mast cells Mast cells A P High-dose IV Mast cells
DFW7 DFW7_YES_w13 12361 3739 w13_DFW7.stim_1459 DFW7.stim_1459 GAGGCGCGCCGG TRUE IV IV-DFW7 2_IV-DFW7 20624 DFW7_YES 14 Mac w13 DFW7_YES_w13 Route 50000000 7.698970013021908 NA 13 weeks	25 weeks NA NA NA TRUE FALSE 7.699 NA NA NA NA NA NA NA NA NA NA NA NA A IV7 NA NA NA NA NA NA NA NA NA PPD 0.00808996035919424 2.6939567996116818 1.0355149259768628 0 7 7 TRUE -0.013968990243037174 -0.021805561560671233 G1 Myeloid cells Monocytes A P High-dose IV Monocytes
DFW7 DFW7_YES_w13 10518 3146 w13_DFW7.stim_1460 DFW7.stim_1460 TGGAGCTGTCCG TRUE IV IV-DFW7 2_IV-DFW7 18955 DFW7_YES 14 Mac w13 DFW7_YES_w13 Route 50000000 7.698970013021908 NA 13 weeks	25 weeks NA NA NA TRUE FALSE 7.699 NA NA NA NA NA NA NA NA NA NA NA NA A IV7 NA NA NA NA NA NA NA NA NA PPD 0.009507510933637574 1.8349496101920517 0.5704506560182544 0 7 7 TRUE -0.05625738238424313 -0.08361510473109895 G1 Myeloid cells Monocytes A P High-dose IV Monocytes
DFW7 DFW7_YES_w13 12568 4465 w13_DFW7.stim_1461 DFW7.stim_1461 TAGCATTTACTG TRUE IV IV-DFW7 2_IV-DFW7 19241 DFW7_YES 17 Mast w13 DFW7_YES_w13 Route 50000000 7.698970013021908 NA 13 weeks	25 weeks NA NA NA TRUE FALSE 7.699 NA NA NA NA NA NA NA NA NA NA NA NA A IV7 NA NA NA NA NA NA NA NA NA PPD 0.031826861871419476 4.089751750477403 0.9229789942711649 0 2 2 TRUE -8.323540244634109e-5 0.017911304044604837 G2M Mast cells Mast cells A P High-dose IV Mast cells
DFW7 DFW7_YES_w13 10233 3957 w13_DFW7.stim_1462 DFW7.stim_1462 TCCAGCATCACG TRUE IV IV-DFW7 2_IV-DFW7 17523 DFW7_YES 13 T w13 DFW7_YES_w13 Route 50000000 7.698970013021908 NA 13 weeks	25 weeks NA NA NA TRUE FALSE 7.699 NA NA NA NA NA NA NA NA NA NA NA NA A IV7 NA NA NA NA NA NA NA NA NA PPD 0 4.202091273331379 1.4951627088830255 0 12 12 TRUE -0.02861637930132921 -0.026531284503397368 G1 T cells CD4+ T cells A P High-dose IV IFN-activated CD4+ T cells
DFW7 DFW7_YES_w13 12803 4431 w13_DFW7.stim_1464 DFW7.stim_1464 TCGAGTGGTCGA TRUE IV IV-DFW7 2_IV-DFW7 21384 DFW7_YES 17 Mast w13 DFW7_YES_w13 Route 50000000 7.698970013021908 NA 13 weeks	25 weeks NA NA NA TRUE FALSE 7.699 NA NA NA NA NA NA NA NA NA NA NA NA A IV7 NA NA NA NA NA NA NA NA NA PPD 0.007810669374365383 3.4523158634694995 1.0466296961649615 0 2 2 TRUE 0.007941276358554045 -0.05125427211216145 S Mast cells Mast cells A P High-dose IV Mast cells
DFW7 DFW7_YES_w13 9849 4196 w13_DFW7.stim_1465 DFW7.stim_1465 GTGTTCGAAATA TRUE IV IV-DFW7 2_IV-DFW7 16211 DFW7_YES 17 Mast w13 DFW7_YES_w13 Route 50000000 7.698970013021908 NA 13 weeks	25 weeks NA NA NA TRUE FALSE 7.699 NA NA NA NA NA NA NA NA NA NA NA NA A IV7 NA NA NA NA NA NA NA NA NA PPD 0 3.645040105594476 1.3402375875723425 0 2 2 TRUE 0.10629081388165948 -0.007243646794083458 S Mast cells Mast cells A P High-dose IV Mast cells
DFW7 DFW7_YES_w13 12348 4149 w13_DFW7.stim_1466 DFW7.stim_1466 CTGGTTCTGAAG TRUE IV IV-DFW7 2_IV-DFW7 18695 DFW7_YES 13 T w13 DFW7_YES_w13 Route 50000000 7.698970013021908 NA 13 weeks	25 weeks NA NA NA TRUE FALSE 7.699 NA NA NA NA NA NA NA NA NA NA NA NA A IV7 NA NA NA NA NA NA NA NA NA PPD 0.016196954972465177 4.826692581794623 1.1256883705863296 0 12 12 TRUE 0.045834966171314745 0.007117674352182107 S T cells CD4+ T cells A P High-dose IV IFN-activated CD4+ T cells
DFW7 DFW7_YES_w13 13874 3914 w13_DFW7.stim_1467 DFW7.stim_1467 GCTTCAGGCTTT TRUE IV IV-DFW7 2_IV-DFW7 20468 DFW7_YES 14 Mac w13 DFW7_YES_w13 Route 50000000 7.698970013021908 NA 13 weeks	25 weeks NA NA NA TRUE FALSE 7.699 NA NA NA NA NA NA NA NA NA NA NA NA A IV7 NA NA NA NA NA NA NA NA NA PPD 0.01441545336600836 3.3443851809139398 0.7423958483494306 0 7 7 TRUE -0.08396394239458885 -0.06112574704152114 G1 Myeloid cells Recruited macrophages A P High-dose IV Recruited macrophages
DFW7 DFW7_YES_w13 11715 4095 w13_DFW7.stim_1468 DFW7.stim_1468 CTAGTGAAGTGT TRUE IV IV-DFW7 2_IV-DFW7 19807 DFW7_YES 13 T w13 DFW7_YES_w13 Route 50000000 7.698970013021908 NA 13 weeks	25 weeks NA NA NA TRUE FALSE 7.699 NA NA NA NA NA NA NA NA NA NA NA NA A IV7 NA NA NA NA NA NA NA NA NA PPD 0.017072129748186088 5.0192061459667094 1.2377294067434912 0 12 12 TRUE 0.01302006057206992 0.003714907361106301 S T cells CD8+ T cells A P High-dose IV Effector CD8+ T cells
DFW7 DFW7_YES_w13 12852 4167 w13_DFW7.stim_1469 DFW7.stim_1469 TCTTGGATGCCG TRUE IV IV-DFW7 2_IV-DFW7 19612 DFW7_YES 14 Mac w13 DFW7_YES_w13 Route 50000000 7.698970013021908 NA 13 weeks	25 weeks NA NA NA TRUE FALSE 7.699 NA NA NA NA NA NA NA NA NA NA NA NA A IV7 NA NA NA NA NA NA NA NA NA PPD 0 2.155306567071273 0.9414877061935886 0 5 5 TRUE -0.06159620122896821 -0.03196235063312443 G1 Alveolar macrophages Alveolar macrophages A P High-dose IV Alveolar macrophages
DFW7 DFW7_YES_w13 59569 7143 w13_DFW7.stim_147 DFW7.stim_147 GTACCGCGTTTC TRUE IV IV-DFW7 2_IV-DFW7 100519 DFW7_YES 14 Mac w13 DFW7_YES_w13 Route 50000000 7.698970013021908 NA 13 weeks	25 weeks NA NA NA TRUE FALSE 7.699 NA NA NA NA NA NA NA NA NA NA NA NA A IV7 NA NA NA NA NA NA NA NA NA PPD 0.008393627557957998 2.847118467659353 0.8460776578421663 0 7 7 TRUE -0.0639711302573707 -0.06882005582203442 G1 Myeloid cells Recruited macrophages A P High-dose IV Recruited macrophages
DFW7 DFW7_YES_w13 11467 4303 w13_DFW7.stim_1470 DFW7.stim_1470 ATAACAACGCAA TRUE IV IV-DFW7 2_IV-DFW7 18400 DFW7_YES 17 Mast w13 DFW7_YES_w13 Route 50000000 7.698970013021908 NA 13 weeks	25 weeks NA NA NA TRUE FALSE 7.699 NA NA NA NA NA NA NA NA NA NA NA NA A IV7 NA NA NA NA NA NA NA NA NA PPD 0.026162030173541465 4.342897008807883 1.4389116595447806 0 2 2 TRUE 0.05841821325085719 -0.026447723399673995 S Mast cells Mast cells A P High-dose IV Mast cells
DFW7 DFW7_YES_w13 9618 3752 w13_DFW7.stim_1471 DFW7.stim_1471 GGCTGGGCCTAN TRUE IV IV-DFW7 2_IV-DFW7 17360 DFW7_YES 13 T w13 DFW7_YES_w13 Route 50000000 7.698970013021908 NA 13 weeks	25 weeks NA NA NA TRUE FALSE 7.699 NA NA NA NA NA NA NA NA NA NA NA NA A IV7 NA NA NA NA NA NA NA NA NA PPD 0.010397171969224371 4.148471615720524 1.7675192347681432 0 12 12 TRUE -0.043734135996353646 0.0051425119212068215 G2M T cells CD4+ T cells A P High-dose IV Helper CD4+ T cells
DFW7 DFW7_YES_w13 12038 4099 w13_DFW7.stim_1472 DFW7.stim_1472 CGCTCGGCAACC TRUE IV IV-DFW7 2_IV-DFW7 19218 DFW7_YES 17 Mast w13 DFW7_YES_w13 Route 50000000 7.698970013021908 NA 13 weeks	25 weeks NA NA NA TRUE FALSE 7.699 NA NA NA NA NA NA NA NA NA NA NA NA A IV7 NA NA NA NA NA NA NA NA NA PPD 0.02492108323641801 3.8046187074264823 0.7144043861106496 0 2 2 TRUE -0.019604447925942514 -0.12488662469611414 G1 Mast cells Mast cells A P High-dose IV Mast cells
DFW7 DFW7_YES_w13 8882 3680 w13_DFW7.stim_1473 DFW7.stim_1473 TAACAATCAACA TRUE IV IV-DFW7 2_IV-DFW7 14073 DFW7_YES 13 T w13 DFW7_YES_w13 Route 50000000 7.698970013021908 NA 13 weeks	25 weeks NA NA NA TRUE FALSE 7.699 NA NA NA NA NA NA NA NA NA NA NA NA A IV7 NA NA NA NA NA NA NA NA NA PPD 0.02251745102454402 3.6590857914884034 1.8013960819635217 0 12 12 TRUE -0.012558483412396959 -0.01852266918078624 G1 T cells CD4+ T cells A P High-dose IV Helper CD4+ T cells
DFW7 DFW7_YES_w13 10477 3594 w13_DFW7.stim_1474 DFW7.stim_1474 CAAACTCCATTC TRUE IV IV-DFW7 2_IV-DFW7 18554 DFW7_YES 5 T w13 DFW7_YES_w13 Route 50000000 7.698970013021908 NA 13 weeks	25 weeks NA NA NA TRUE FALSE 7.699 NA NA NA NA NA NA NA NA NA NA NA NA A IV7 NA NA NA NA NA NA NA NA NA PPD 0 6.079984728452802 2.6438866087620503 0 12 12 TRUE 0.07355020485997546 0.046523440183826786 S T cells CD4+ T cells A P High-dose IV Polyfunctional T cells
DFW7 DFW7_YES_w13 9290 2862 w13_DFW7.stim_1475 DFW7.stim_1475 TCCAACCAAGGG TRUE IV IV-DFW7 2_IV-DFW7 16909 DFW7_YES 14 Mac w13 DFW7_YES_w13 Route 50000000 7.698970013021908 NA 13 weeks	25 weeks NA NA NA TRUE FALSE 7.699 NA NA NA NA NA NA NA NA NA NA NA NA A IV7 NA NA NA NA NA NA NA NA NA PPD 0.010764262648008612 3.4445640473627552 0.7642626480086113 0 7 7 TRUE -0.011000493261960356 -0.031745961104392775 G1 Myeloid cells DCs A P High-dose IV mregDCs
DFW7 DFW7_YES_w13 12413 3925 w13_DFW7.stim_1476 DFW7.stim_1476 AACCCCGACGAN TRUE IV IV-DFW7 2_IV-DFW7 21553 DFW7_YES 5 T w13 DFW7_YES_w13 Route 50000000 7.698970013021908 NA 13 weeks	25 weeks NA NA NA TRUE FALSE 7.699 NA NA NA NA NA NA NA NA NA NA NA NA A IV7 NA NA NA NA NA NA NA NA NA PPD 0 6.7751550793522926 1.8126158060098283 0 12 12 TRUE 0.057145495938527385 0.025743567069374196 S T cells CD8+ T cells A P High-dose IV IL2RA+ CD8+ T cells
DFW7 DFW7_YES_w13 10194 3916 w13_DFW7.stim_1477 DFW7.stim_1477 CCAGACAAGTTT TRUE IV IV-DFW7 2_IV-DFW7 17658 DFW7_YES 17 Mast w13 DFW7_YES_w13 Route 50000000 7.698970013021908 NA 13 weeks	25 weeks NA NA NA TRUE FALSE 7.699 NA NA NA NA NA NA NA NA NA NA NA NA A IV7 NA NA NA NA NA NA NA NA NA PPD 0.039238767902687856 3.080243280360997 0.824014125956445 0 2 2 TRUE -0.09809546551274446 -0.06712070126001037 G1 Mast cells Mast cells A P High-dose IV Mast cells
DFW7 DFW7_YES_w13 13382 4247 w13_DFW7.stim_1478 DFW7.stim_1478 TATTTATGAAGT TRUE IV IV-DFW7 2_IV-DFW7 18921 DFW7_YES 23 B w13 DFW7_YES_w13 Route 50000000 7.698970013021908 NA 13 weeks	25 weeks NA NA NA TRUE FALSE 7.699 NA NA NA NA NA NA NA NA NA NA NA NA A IV7 NA NA NA NA NA NA NA NA NA PPD 0.022418173666118667 7.360633687042295 2.010162905395307 0 3 3 TRUE 0.48641662373216793 0.1363530179762583 S Cycling cells Cycling cells A P High-dose IV Cycling B cells
DFW7 DFW7_YES_w13 12072 4216 w13_DFW7.stim_1479 DFW7.stim_1479 CATGGCCTCAGA TRUE IV IV-DFW7 2_IV-DFW7 18560 DFW7_YES 13 T w13 DFW7_YES_w13 Route 50000000 7.698970013021908 NA 13 weeks	25 weeks NA NA NA TRUE FALSE 7.699 NA NA NA NA NA NA NA NA NA NA NA NA A IV7 NA NA NA NA NA NA NA NA NA PPD 0.03313452617627568 3.9595758780649435 1.7395626242544733 0 12 12 TRUE 0.06290529835699074 0.009828888302640781 S T cells CD4+ T cells A P High-dose IV Helper CD4+ T cells
DFW7 DFW7_YES_w13 47445 7423 w13_DFW7.stim_148 DFW7.stim_148 CTACGAAACACA TRUE IV IV-DFW7 2_IV-DFW7 87091 DFW7_YES 14 Mac w13 DFW7_YES_w13 Route 50000000 7.698970013021908 NA 13 weeks	25 weeks NA NA NA TRUE FALSE 7.699 NA NA NA NA NA NA NA NA NA NA NA NA A IV7 NA NA NA NA NA NA NA NA NA PPD 0.016861629254926756 3.037200969543682 0.8768047212561914 0 7 7 TRUE -0.023522244314629015 -0.06776936770342458 G1 Myeloid cells Recruited macrophages A P High-dose IV Recruited macrophages
DFW7 DFW7_YES_w13 11357 3783 w13_DFW7.stim_1480 DFW7.stim_1480 GGTTGACTAGAT TRUE IV IV-DFW7 2_IV-DFW7 17255 DFW7_YES 14 Mac w13 DFW7_YES_w13 Route 50000000 7.698970013021908 NA 13 weeks	25 weeks NA NA NA TRUE FALSE 7.699 NA NA NA NA NA NA NA NA NA NA NA NA A IV7 NA NA NA NA NA NA NA NA NA PPD 0.01761028440609316 1.9635467112793872 0.6427753808224003 0 5 5 TRUE -0.0015349132767899787 -0.05077464339225635 G1 Myeloid cells Recruited macrophages A P High-dose IV Recruited macrophages
DFW7 DFW7_YES_w13 12018 4144 w13_DFW7.stim_1481 DFW7.stim_1481 GCAGCGTTAACG TRUE IV IV-DFW7 2_IV-DFW7 20055 DFW7_YES 15 Mac w13 DFW7_YES_w13 Route 50000000 7.698970013021908 NA 13 weeks	25 weeks NA NA NA TRUE FALSE 7.699 NA NA NA NA NA NA NA NA NA NA NA NA A IV7 NA NA NA NA NA NA NA NA NA PPD 0.024962556165751375 5.325345315360293 1.8139457480445997 0 7 7 TRUE 0.017276034936737655 0.024360086889660404 G2M Myeloid cells DCs A P High-dose IV pDCs
DFW7 DFW7_YES_w13 11678 4213 w13_DFW7.stim_1482 DFW7.stim_1482 TCAGTCCACGCG TRUE IV IV-DFW7 2_IV-DFW7 20219 DFW7_YES 5 T w13 DFW7_YES_w13 Route 50000000 7.698970013021908 NA 13 weeks	25 weeks NA NA NA TRUE FALSE 7.699 NA NA NA NA NA NA NA NA NA NA NA NA A IV7 NA NA NA NA NA NA NA NA NA PPD 0.017126220243192325 5.917109094022949 0.9076896728891934 0 12 12 TRUE -0.06217460250064283 0.03701259194998199 G2M T cells CD4+ T cells A P High-dose IV Naive CD4+ T cells
DFW7 DFW7_YES_w13 10426 3929 w13_DFW7.stim_1483 DFW7.stim_1483 TCGTATCGGCAG TRUE IV IV-DFW7 2_IV-DFW7 17106 DFW7_YES 17 Mast w13 DFW7_YES_w13 Route 50000000 7.698970013021908 NA 13 weeks	25 weeks NA NA NA TRUE FALSE 7.699 NA NA NA NA NA NA NA NA NA NA NA NA A IV7 NA NA NA NA NA NA NA NA NA PPD 0.01918281220026856 2.46499136773451 0.5467101477076539 0 2 2 TRUE -0.018100719373594004 -0.04043037486654512 G1 Mast cells Mast cells A P High-dose IV Mast cells
DFW7 DFW7_YES_w13 6741 2973 w13_DFW7.stim_1484 DFW7.stim_1484 GAGTATGGCAAN TRUE IV IV-DFW7 2_IV-DFW7 11381 DFW7_YES 14 Mac w13 DFW7_YES_w13 Route 50000000 7.698970013021908 NA 13 weeks	25 weeks NA NA NA TRUE FALSE 7.699 NA NA NA NA NA NA NA NA NA NA NA NA A IV7 NA NA NA NA NA NA NA NA NA PPD 0.02966918854769322 1.1867675419077288 1.0680907877169559 0 6 6 TRUE -0.059081081655794454 -0.11306815565762549 G1 Alveolar macrophages Alveolar macrophages A P High-dose IV Alveolar macrophages
DFW7 DFW7_YES_w13 12328 3972 w13_DFW7.stim_1485 DFW7.stim_1485 AATGGATTTAAC TRUE IV IV-DFW7 2_IV-DFW7 18591 DFW7_YES 14 Mac w13 DFW7_YES_w13 Route 50000000 7.698970013021908 NA 13 weeks	25 weeks NA NA NA TRUE FALSE 7.699 NA NA NA NA NA NA NA NA NA NA NA NA A IV7 NA NA NA NA NA NA NA NA NA PPD 0.024334847501622323 2.701168072680078 0.8517196625567812 0 7 7 TRUE -0.10628676765513725 -0.04367205319529406 G1 Myeloid cells Recruited macrophages A P High-dose IV Recruited macrophages
DFW7 DFW7_YES_w13 11764 4118 w13_DFW7.stim_1486 DFW7.stim_1486 ATGTTTATTAAG TRUE IV IV-DFW7 2_IV-DFW7 18821 DFW7_YES 13 T w13 DFW7_YES_w13 Route 50000000 7.698970013021908 NA 13 weeks	25 weeks NA NA NA TRUE FALSE 7.699 NA NA NA NA NA NA NA NA NA NA NA NA A IV7 NA NA NA NA NA NA NA NA NA PPD 0.017001020061203673 4.836790207412445 1.6490989459367562 0 12 12 TRUE 0.15020126719330687 0.05480589655699536 S T cells CD4+ T cells A P High-dose IV Helper CD4+ T cells
DFW7 DFW7_YES_w13 11320 4388 w13_DFW7.stim_1487 DFW7.stim_1487 GTTGGCTTCCAN TRUE IV IV-DFW7 2_IV-DFW7 18363 DFW7_YES 17 Mast w13 DFW7_YES_w13 Route 50000000 7.698970013021908 NA 13 weeks	25 weeks NA NA NA TRUE FALSE 7.699 NA NA NA NA NA NA NA NA NA NA NA NA A IV7 NA NA NA NA NA NA NA NA NA PPD 0.0088339222614841 3.6130742049469964 0.892226148409894 0 2 2 TRUE -0.016318779676283507 -0.05691533277801239 G1 Mast cells Mast cells A P High-dose IV Mast cells
DFW7 DFW7_YES_w13 13600 3620 w13_DFW7.stim_1488 DFW7.stim_1488 ATTCAAGAACGC TRUE IV IV-DFW7 2_IV-DFW7 20647 DFW7_YES 14 Mac w13 DFW7_YES_w13 Route 50000000 7.698970013021908 NA 13 weeks	25 weeks NA NA NA TRUE FALSE 7.699 NA NA NA NA NA NA NA NA NA NA NA NA A IV7 NA NA NA NA NA NA NA NA NA PPD 0 2.764705882352941 0.676470588235294 0 7 7 TRUE -0.03817535999393709 -0.047816447307168136 G1 Myeloid cells Recruited macrophages A P High-dose IV Recruited macrophages
DFW7 DFW7_YES_w13 9683 3397 w13_DFW7.stim_1489 DFW7.stim_1489 CAAGACAGATCG TRUE IV IV-DFW7 2_IV-DFW7 17032 DFW7_YES 5 T w13 DFW7_YES_w13 Route 50000000 7.698970013021908 NA 13 weeks	25 weeks NA NA NA TRUE FALSE 7.699 NA NA NA NA NA NA NA NA NA NA NA NA A IV7 NA NA NA NA NA NA NA NA NA PPD 0.010327377878756584 8.860890219973149 1.4974697924197045 0 12 12 TRUE 0.11223940800291479 0.014201685658513208 S T cells CD8+ T cells A P High-dose IV IL2RA+ CD8+ T cells
DFW7 DFW7_YES_w13 47375 7573 w13_DFW7.stim_149 DFW7.stim_149 TTCTGAGGAAAT TRUE IV IV-DFW7 2_IV-DFW7 84684 DFW7_YES 14 Mac w13 DFW7_YES_w13 Route 50000000 7.698970013021908 NA 13 weeks	25 weeks NA NA NA TRUE FALSE 7.699 NA NA NA NA NA NA NA NA NA NA NA NA A IV7 NA NA NA NA NA NA NA NA NA PPD 0.025329815303430078 2.763060686015831 1.1715039577836412 0 7 7 TRUE -0.011838763165323646 -0.022680435668919863 G1 Myeloid cells Recruited macrophages A P High-dose IV Recruited macrophages
DFW7 DFW7_YES_w13 10636 3930 w13_DFW7.stim_1490 DFW7.stim_1490 GGTATAATGTCA TRUE IV IV-DFW7 2_IV-DFW7 17500 DFW7_YES 13 T w13 DFW7_YES_w13 Route 50000000 7.698970013021908 NA 13 weeks	25 weeks NA NA NA TRUE FALSE 7.699 NA NA NA NA NA NA NA NA NA NA NA NA A IV7 NA NA NA NA NA NA NA NA NA PPD 0.028206092515983452 5.208725084618278 2.059044753666792 0 12 12 TRUE 0.059485889148683024 -0.010309893030948036 S T cells CD4+ T cells A P High-dose IV Helper CD4+ T cells
DFW7 DFW7_YES_w13 12485 3744 w13_DFW7.stim_1491 DFW7.stim_1491 GTGCTGGGATCC TRUE IV IV-DFW7 2_IV-DFW7 20389 DFW7_YES 14 Mac w13 DFW7_YES_w13 Route 50000000 7.698970013021908 NA 13 weeks	25 weeks NA NA NA TRUE FALSE 7.699 NA NA NA NA NA NA NA NA NA NA NA NA A IV7 NA NA NA NA NA NA NA NA NA PPD 0.008009611533840609 2.3628354024829794 0.8169803764517422 0 7 7 TRUE -0.050310709016594665 -0.029709754191490287 G1 Myeloid cells Recruited macrophages A P High-dose IV Recruited macrophages
DFW7 DFW7_YES_w13 13329 4175 w13_DFW7.stim_1492 DFW7.stim_1492 TTTATATCGCTT TRUE IV IV-DFW7 2_IV-DFW7 20543 DFW7_YES 14 Mac w13 DFW7_YES_w13 Route 50000000 7.698970013021908 NA 13 weeks	25 weeks NA NA NA TRUE FALSE 7.699 NA NA NA NA NA NA NA NA NA NA NA NA A IV7 NA NA NA NA NA NA NA NA NA PPD 0 2.7608972916197767 0.6527121314427189 0 2 2 TRUE -0.056670876944112214 -0.07135321867569935 G1 Mast cells Mast cells A P High-dose IV Mast cells
DFW7 DFW7_YES_w13 9922 3603 w13_DFW7.stim_1494 DFW7.stim_1494 AGTGAATAAGTA TRUE IV IV-DFW7 2_IV-DFW7 17706 DFW7_YES 14 Mac w13 DFW7_YES_w13 Route 50000000 7.698970013021908 NA 13 weeks	25 weeks NA NA NA TRUE FALSE 7.699 NA NA NA NA NA NA NA NA NA NA NA NA A IV7 NA NA NA NA NA NA NA NA NA PPD 0 2.2072162870389036 0.7558959887119532 0 5 5 TRUE -0.050773308683164486 -0.043658517919400744 G1 Alveolar macrophages Alveolar macrophages A P High-dose IV Alveolar macrophages
DFW7 DFW7_YES_w13 11838 4199 w13_DFW7.stim_1495 DFW7.stim_1495 CTTCACTCCTCC TRUE IV IV-DFW7 2_IV-DFW7 19978 DFW7_YES 13 T w13 DFW7_YES_w13 Route 50000000 7.698970013021908 NA 13 weeks	25 weeks NA NA NA TRUE FALSE 7.699 NA NA NA NA NA NA NA NA NA NA NA NA A IV7 NA NA NA NA NA NA NA NA NA PPD 0.025342118601115054 5.237371177563778 1.3008954215239061 0 12 12 TRUE 0.022362452470436306 0.09582930470001447 G2M T cells CD4+ T cells A P High-dose IV Helper CD4+ T cells
DFW7 DFW7_YES_w13 10646 3818 w13_DFW7.stim_1496 DFW7.stim_1496 CCAACGCACCGA TRUE IV IV-DFW7 2_IV-DFW7 19464 DFW7_YES 13 T w13 DFW7_YES_w13 Route 50000000 7.698970013021908 NA 13 weeks	25 weeks NA NA NA TRUE FALSE 7.699 NA NA NA NA NA NA NA NA NA NA NA NA A IV7 NA NA NA NA NA NA NA NA NA PPD 0.028179597971068948 6.631598722524893 2.216795040390757 0 12 12 TRUE 0.039776111202422026 -0.0017419849088223804 S T cells CD4+ T cells A P High-dose IV Helper CD4+ T cells
DFW7 DFW7_YES_w13 13642 4596 w13_DFW7.stim_1497 DFW7.stim_1497 TCTCCAACCTTA TRUE IV IV-DFW7 2_IV-DFW7 19803 DFW7_YES 13 T w13 DFW7_YES_w13 Route 50000000 7.698970013021908 NA 13 weeks	25 weeks NA NA NA TRUE FALSE 7.699 NA NA NA NA NA NA NA NA NA NA NA NA A IV7 NA NA NA NA NA NA NA NA NA PPD 0.036651517372819235 5.864242779651078 1.436739481014514 0 12 12 TRUE 0.10895196430663834 0.07418293423383779 S T cells CD4+ T cells A P High-dose IV Helper CD4+ T cells
DFW7 DFW7_YES_w13 11800 4224 w13_DFW7.stim_1498 DFW7.stim_1498 CATTAGCCCCGA TRUE IV IV-DFW7 2_IV-DFW7 20410 DFW7_YES 25 Proliferating w13 DFW7_YES_w13 Route 50000000 7.698970013021908 NA 13 weeks	25 weeks NA NA NA TRUE FALSE 7.699 NA NA NA NA NA NA NA NA NA NA NA NA A IV7 NA NA NA NA NA NA NA NA NA PPD 0.01694915254237288 5.203389830508474 1.7711864406779658 0 3 3 TRUE 0.13716727113402413 1.07310274410711 G2M Cycling cells Cycling cells A P High-dose IV Cycling T cells
DFW7 DFW7_YES_w13 6994 2987 w13_DFW7.stim_1499 DFW7.stim_1499 TCAACGCTCGGG TRUE IV IV-DFW7 2_IV-DFW7 12965 DFW7_YES 14 Mac w13 DFW7_YES_w13 Route 50000000 7.698970013021908 NA 13 weeks	25 weeks NA NA NA TRUE FALSE 7.699 NA NA NA NA NA NA NA NA NA NA NA NA A IV7 NA NA NA NA NA NA NA NA NA PPD 0.028595939376608523 1.2153274235058622 1.043751787246211 0 7 7 TRUE -0.00700990806198315 -0.04286978285211519 G1 Myeloid cells Recruited macrophages A P High-dose IV Recruited macrophages
DFW7 DFW7_YES_w13 62902 7442 w13_DFW7.stim_150 DFW7.stim_150 GATGGTGGACCT TRUE IV IV-DFW7 2_IV-DFW7 99768 DFW7_YES 14 Mac w13 DFW7_YES_w13 Route 50000000 7.698970013021908 NA 13 weeks	25 weeks NA NA NA TRUE FALSE 7.699 NA NA NA NA NA NA NA NA NA NA NA NA A IV7 NA NA NA NA NA NA NA NA NA PPD 0.0031795491399319573 2.9744682204063464 0.7169883310546564 0 7 7 TRUE -0.05570988683267744 -0.06524583322214489 G1 Myeloid cells Recruited macrophages A P High-dose IV Recruited macrophages
DFW7 DFW7_YES_w13 9505 3341 w13_DFW7.stim_1502 DFW7.stim_1502 GCGATTCAGTGT TRUE IV IV-DFW7 2_IV-DFW7 14601 DFW7_YES 14 Mac w13 DFW7_YES_w13 Route 50000000 7.698970013021908 NA 13 weeks	25 weeks NA NA NA TRUE FALSE 7.699 NA NA NA NA NA NA NA NA NA NA NA NA A IV7 NA NA NA NA NA NA NA NA NA PPD 0.03156233561283535 1.3256180957390846 0.6522882693319305 0 5 5 TRUE -0.07724845516454942 -0.044865376022194245 G1 Myeloid cells Recruited macrophages A P High-dose IV Recruited macrophages
DFW7 DFW7_YES_w13 14233 4160 w13_DFW7.stim_1503 DFW7.stim_1503 GAGTTCTTACCN TRUE IV IV-DFW7 2_IV-DFW7 20811 DFW7_YES 14 Mac w13 DFW7_YES_w13 Route 50000000 7.698970013021908 NA 13 weeks	25 weeks NA NA NA TRUE FALSE 7.699 NA NA NA NA NA NA NA NA NA NA NA NA A IV7 NA NA NA NA NA NA NA NA NA PPD 0.014051851331412915 2.754162860956931 1.6862221597695497 0 5 5 TRUE -0.08358141027682314 -0.0612262422218285 G1 Myeloid cells Recruited macrophages A P High-dose IV Recruited macrophages
DFW7 DFW7_YES_w13 11985 4304 w13_DFW7.stim_1504 DFW7.stim_1504 TGGTTAGAATAA TRUE IV IV-DFW7 2_IV-DFW7 20037 DFW7_YES 18 Epithelial w13 DFW7_YES_w13 Route 50000000 7.698970013021908 NA 13 weeks	25 weeks NA NA NA TRUE FALSE 7.699 NA NA NA NA NA NA NA NA NA NA NA NA A IV7 NA NA NA NA NA NA NA NA NA PPD 0.008343763037129746 2.494785148101794 1.0763454317897372 0 10 10 TRUE -0.13387138546524935 -0.05300836460176844 G1 Epithelial cells Epithelial cells A P High-dose IV Epithelial cells
DFW7 DFW7_YES_w13 12392 3773 w13_DFW7.stim_1505 DFW7.stim_1505 CATTAGAGTCTA TRUE IV IV-DFW7 2_IV-DFW7 20907 DFW7_YES 14 Mac w13 DFW7_YES_w13 Route 50000000 7.698970013021908 NA 13 weeks	25 weeks NA NA NA TRUE FALSE 7.699 NA NA NA NA NA NA NA NA NA NA NA NA A IV7 NA NA NA NA NA NA NA NA NA PPD 0 2.3160103292446736 0.750484183344093 0 7 7 TRUE -0.06270660972682894 -0.08503696609224193 G1 Myeloid cells Monocytes A P High-dose IV Monocytes
DFW7 DFW7_YES_w13 13347 4813 w13_DFW7.stim_1506 DFW7.stim_1506 AGTACGTGACCT TRUE IV IV-DFW7 2_IV-DFW7 20371 DFW7_YES 14 Mac w13 DFW7_YES_w13 Route 50000000 7.698970013021908 NA 13 weeks	25 weeks NA NA NA TRUE FALSE 7.699 NA NA NA NA NA NA NA NA NA NA NA NA A IV7 NA NA NA NA NA NA NA NA NA PPD 0.04495392222971454 2.5174196448640145 0.8616168427361953 0 2 2 TRUE -0.014013459401028938 -0.11768859908437906 G1 Mast cells Mast cells A P High-dose IV Mast cells
DFW7 DFW7_YES_w13 13320 3953 w13_DFW7.stim_1507 DFW7.stim_1507 ATATTTCTTTAN TRUE IV IV-DFW7 2_IV-DFW7 18888 DFW7_YES 14 Mac w13 DFW7_YES_w13 Route 50000000 7.698970013021908 NA 13 weeks	25 weeks NA NA NA TRUE FALSE 7.699 NA NA NA NA NA NA NA NA NA NA NA NA A IV7 NA NA NA NA NA NA NA NA NA PPD 0.015015015015015015 2.3273273273273274 0.8858858858858858 0 5 5 TRUE -0.03222565886209468 -0.06775948095999916 G1 Myeloid cells Monocytes A P High-dose IV Monocytes
DFW7 DFW7_YES_w13 12019 3112 w13_DFW7.stim_1508 DFW7.stim_1508 TCAGGACAGTCC TRUE IV IV-DFW7 2_IV-DFW7 21018 DFW7_YES 14 Mac w13 DFW7_YES_w13 Route 50000000 7.698970013021908 NA 13 weeks	25 weeks NA NA NA TRUE FALSE 7.699 NA NA NA NA NA NA NA NA NA NA NA NA A IV7 NA NA NA NA NA NA NA NA NA PPD 0.02496047924120143 3.6858307679507445 0.5075297445710958 0 7 7 TRUE -0.0639592561362968 -0.07249868827671499 G1 Myeloid cells Monocytes A P High-dose IV Monocytes
DFW7 DFW7_YES_w13 10165 3350 w13_DFW7.stim_1509 DFW7.stim_1509 TTAGCTAGTCAN TRUE IV IV-DFW7 2_IV-DFW7 18369 DFW7_YES 14 Mac w13 DFW7_YES_w13 Route 50000000 7.698970013021908 NA 13 weeks	25 weeks NA NA NA TRUE FALSE 7.699 NA NA NA NA NA NA NA NA NA NA NA NA A IV7 NA NA NA NA NA NA NA NA NA PPD 0 2.3905558288243975 0.49188391539596654 0 7 7 TRUE -0.054413652022997666 -0.04032143876802524 G1 Myeloid cells Monocytes A P High-dose IV Monocytes
DFW7 DFW7_YES_w13 52200 7336 w13_DFW7.stim_151 DFW7.stim_151 ATGGGTCTCCCA TRUE IV IV-DFW7 2_IV-DFW7 99339 DFW7_YES 14 Mac w13 DFW7_YES_w13 Route 50000000 7.698970013021908 NA 13 weeks	25 weeks NA NA NA TRUE FALSE 7.699 NA NA NA NA NA NA NA NA NA NA NA NA A IV7 NA NA NA NA NA NA NA NA NA PPD 0.011494252873563218 2.243295019157088 1.003831417624521 0 5 5 TRUE -0.007674642682934579 -0.04317090313077562 G1 Myeloid cells Recruited macrophages A P High-dose IV Recruited macrophages
DFW7 DFW7_YES_w13 3964 2350 w13_DFW7.stim_1510 DFW7.stim_1510 CCTTTAACCTTT TRUE IV IV-DFW7 2_IV-DFW7 6023 DFW7_YES 17 Mast w13 DFW7_YES_w13 Route 50000000 7.698970013021908 NA 13 weeks	25 weeks NA NA NA TRUE FALSE 7.699 NA NA NA NA NA NA NA NA NA NA NA NA A IV7 NA NA NA NA NA NA NA NA NA PPD 0.025227043390514632 2.6992936427850656 0.6811301715438951 0 2 2 TRUE -0.03888041989723326 0.028750556319118298 G2M Mast cells Mast cells A P High-dose IV Mast cells
DFW7 DFW7_YES_w13 9371 3558 w13_DFW7.stim_1511 DFW7.stim_1511 AATCGGGCAACG TRUE IV IV-DFW7 2_IV-DFW7 15966 DFW7_YES 14 Mac w13 DFW7_YES_w13 Route 50000000 7.698970013021908 NA 13 weeks	25 weeks NA NA NA TRUE FALSE 7.699 NA NA NA NA NA NA NA NA NA NA NA NA A IV7 NA NA NA NA NA NA NA NA NA PPD 0 2.806530786468893 0.8750400170739515 0 7 7 TRUE -0.06567181566029419 -0.06950709427723228 G1 Myeloid cells Recruited macrophages A P High-dose IV Recruited macrophages
DFW7 DFW7_YES_w13 11587 4014 w13_DFW7.stim_1512 DFW7.stim_1512 CGCCGTCCGTGC TRUE IV IV-DFW7 2_IV-DFW7 20185 DFW7_YES 17 Mast w13 DFW7_YES_w13 Route 50000000 7.698970013021908 NA 13 weeks	25 weeks NA NA NA TRUE FALSE 7.699 NA NA NA NA NA NA NA NA NA NA NA NA A IV7 NA NA NA NA NA NA NA NA NA PPD 0.00863036161215155 3.184603434883922 0.8371450763787003 0 2 2 TRUE 0.007963279095523634 -0.05675233532565073 S Mast cells Mast cells A P High-dose IV Mast cells
DFW7 DFW7_YES_w13 11263 3977 w13_DFW7.stim_1513 DFW7.stim_1513 AGAACACTGTAA TRUE IV IV-DFW7 2_IV-DFW7 19203 DFW7_YES 13 T w13 DFW7_YES_w13 Route 50000000 7.698970013021908 NA 13 weeks	25 weeks NA NA NA TRUE FALSE 7.699 NA NA NA NA NA NA NA NA NA NA NA NA A IV7 NA NA NA NA NA NA NA NA NA PPD 0 5.7444730533605615 1.3850661457870905 0 12 12 TRUE -0.029538517055014146 0.033605727626943305 G2M T cells CD8+ T cells A P High-dose IV Effector CD8+ T cells
DFW7 DFW7_YES_w13 11390 3406 w13_DFW7.stim_1514 DFW7.stim_1514 TTTCTAACATCA TRUE IV IV-DFW7 2_IV-DFW7 17958 DFW7_YES 14 Mac w13 DFW7_YES_w13 Route 50000000 7.698970013021908 NA 13 weeks	25 weeks NA NA NA TRUE FALSE 7.699 NA NA NA NA NA NA NA NA NA NA NA NA A IV7 NA NA NA NA NA NA NA NA NA PPD 0.026338893766461806 2.5197541703248465 0.7726075504828798 0.00877963125548727 7 7 TRUE -0.038428363378962285 -0.010640173189347957 G1 Myeloid cells Monocytes A P High-dose IV Monocytes
DFW7 DFW7_YES_w13 10678 3671 w13_DFW7.stim_1516 DFW7.stim_1516 GCTCCATGCACT TRUE IV IV-DFW7 2_IV-DFW7 16204 DFW7_YES 14 Mac w13 DFW7_YES_w13 Route 50000000 7.698970013021908 NA 13 weeks	25 weeks NA NA NA TRUE FALSE 7.699 NA NA NA NA NA NA NA NA NA NA NA NA A IV7 NA NA NA NA NA NA NA NA NA PPD 0.009365049634763064 2.004120621839296 0.5150777299119685 0 5 5 TRUE -0.06717659687370649 0.005634888015920048 G2M Myeloid cells Monocytes A P High-dose IV Monocytes
DFW7 DFW7_YES_w13 8805 3013 w13_DFW7.stim_1517 DFW7.stim_1517 AGTGTTGTTACG TRUE IV IV-DFW7 2_IV-DFW7 15157 DFW7_YES 14 Mac w13 DFW7_YES_w13 Route 50000000 7.698970013021908 NA 13 weeks	25 weeks NA NA NA TRUE FALSE 7.699 NA NA NA NA NA NA NA NA NA NA NA NA A IV7 NA NA NA NA NA NA NA NA NA PPD 0.011357183418512209 1.4537194775695628 0.6019307211811471 0 7 7 TRUE -0.10181816575101563 -0.10189605243628759 G1 Myeloid cells Monocytes A P High-dose IV Monocytes
DFW7 DFW7_YES_w13 9644 3952 w13_DFW7.stim_1518 DFW7.stim_1518 CAGGTCGCAAGT TRUE IV IV-DFW7 2_IV-DFW7 16411 DFW7_YES 23 B w13 DFW7_YES_w13 Route 50000000 7.698970013021908 NA 13 weeks	25 weeks NA NA NA TRUE FALSE 7.699 NA NA NA NA NA NA NA NA NA NA NA NA A IV7 NA NA NA NA NA NA NA NA NA PPD 0.020738282870178346 3.4114475321443383 1.4724180837826628 0 11 11 TRUE -0.04527437754072618 -0.025764719384743034 G1 B cells B cells A P High-dose IV B cells
DFW7 DFW7_YES_w13 61290 7492 w13_DFW7.stim_152 DFW7.stim_152 TCAATACAGTAN TRUE IV IV-DFW7 2_IV-DFW7 98872 DFW7_YES 14 Mac w13 DFW7_YES_w13 Route 50000000 7.698970013021908 NA 13 weeks	25 weeks NA NA NA TRUE FALSE 7.699 NA NA NA NA NA NA NA NA NA NA NA NA A IV7 NA NA NA NA NA NA NA NA NA PPD 0.011421112742698645 2.922173274596182 0.881057268722467 0 5 5 TRUE -0.045850831345473936 -0.02582284392551995 G1 Myeloid cells Recruited macrophages A P High-dose IV Recruited macrophages
DFW7 DFW7_YES_w13 11328 4373 w13_DFW7.stim_1520 DFW7.stim_1520 GCACCGGTGTAG TRUE IV IV-DFW7 2_IV-DFW7 18311 DFW7_YES 17 Mast w13 DFW7_YES_w13 Route 50000000 7.698970013021908 NA 13 weeks	25 weeks NA NA NA TRUE FALSE 7.699 NA NA NA NA NA NA NA NA NA NA NA NA A IV7 NA NA NA NA NA NA NA NA NA PPD 0.026483050847457626 2.8160310734463274 1.1211158192090396 0 2 2 TRUE -0.10333448824518777 0.050423370255710226 G2M Mast cells Mast cells A P High-dose IV Mast cells
DFW7 DFW7_YES_w13 10831 3750 w13_DFW7.stim_1521 DFW7.stim_1521 CCAGGCAAAGCG TRUE IV IV-DFW7 2_IV-DFW7 19318 DFW7_YES 13 T w13 DFW7_YES_w13 Route 50000000 7.698970013021908 NA 13 weeks	25 weeks NA NA NA TRUE FALSE 7.699 NA NA NA NA NA NA NA NA NA NA NA NA A IV7 NA NA NA NA NA NA NA NA NA PPD 0.009232757824762256 5.354999538362109 2.1973963622934174 0 12 12 TRUE 0.11108811411044392 0.026763505685388156 S T cells CD4+ T cells A P High-dose IV Helper CD4+ T cells
DFW7 DFW7_YES_w13 12210 4268 w13_DFW7.stim_1522 DFW7.stim_1522 ATGCGACCTTTT TRUE IV IV-DFW7 2_IV-DFW7 20036 DFW7_YES 13 T w13 DFW7_YES_w13 Route 50000000 7.698970013021908 NA 13 weeks	25 weeks NA NA NA TRUE FALSE 7.699 NA NA NA NA NA NA NA NA NA NA NA NA A IV7 NA NA NA NA NA NA NA NA NA PPD 0.04914004914004914 5.978705978705979 1.891891891891892 0 12 12 TRUE 0.019880588802664356 0.06732149072554885 G2M T cells CD4+ T cells A P High-dose IV Helper CD4+ T cells
DFW7 DFW7_YES_w13 8322 3594 w13_DFW7.stim_1523 DFW7.stim_1523 GATAATCAAAAG TRUE IV IV-DFW7 2_IV-DFW7 14445 DFW7_YES 17 Mast w13 DFW7_YES_w13 Route 50000000 7.698970013021908 NA 13 weeks	25 weeks NA NA NA TRUE FALSE 7.699 NA NA NA NA NA NA NA NA NA NA NA NA A IV7 NA NA NA NA NA NA NA NA NA PPD 0 3.3044941119923092 0.8171112713290074 0.01201634222542658 2 2 TRUE -0.09041830110808599 0.007028790056040013 G2M Mast cells Mast cells A P High-dose IV Mast cells
DFW7 DFW7_YES_w13 11466 3960 w13_DFW7.stim_1524 DFW7.stim_1524 TTCGAAAGCGCC TRUE IV IV-DFW7 2_IV-DFW7 18943 DFW7_YES 17 Mast w13 DFW7_YES_w13 Route 50000000 7.698970013021908 NA 13 weeks	25 weeks NA NA NA TRUE FALSE 7.699 NA NA NA NA NA NA NA NA NA NA NA NA A IV7 NA NA NA NA NA NA NA NA NA PPD 0.034885749171463455 3.2879818594104306 0.7936507936507936 0 2 2 TRUE 0.004665067637934173 -0.057081883927605576 S Mast cells Mast cells A P High-dose IV Mast cells
DFW7 DFW7_YES_w13 8403 3469 w13_DFW7.stim_1525 DFW7.stim_1525 TACCGGCTGGTT TRUE IV IV-DFW7 2_IV-DFW7 14919 DFW7_YES 13 T w13 DFW7_YES_w13 Route 50000000 7.698970013021908 NA 13 weeks	25 weeks NA NA NA TRUE FALSE 7.699 NA NA NA NA NA NA NA NA NA NA NA NA A IV7 NA NA NA NA NA NA NA NA NA PPD 0 3.7486611924312747 1.8445793169106273 0 12 12 TRUE -0.04528480324351797 -0.047068677212015186 G1 T cells CD4+ T cells A P High-dose IV Helper CD4+ T cells
DFW7 DFW7_YES_w13 12662 4410 w13_DFW7.stim_1526 DFW7.stim_1526 ACTGCTGGTCCT TRUE IV IV-DFW7 2_IV-DFW7 18740 DFW7_YES 17 Mast w13 DFW7_YES_w13 Route 50000000 7.698970013021908 NA 13 weeks	25 weeks NA NA NA TRUE FALSE 7.699 NA NA NA NA NA NA NA NA NA NA NA NA A IV7 NA NA NA NA NA NA NA NA NA PPD 0.0868741115147686 3.696098562628337 0.8134575896382877 0 2 2 TRUE -0.08701311753261454 -0.05763304601070669 G1 Mast cells Mast cells A P High-dose IV Mast cells
DFW7 DFW7_YES_w13 10079 3854 w13_DFW7.stim_1528 DFW7.stim_1528 GCATGGGACTCN TRUE IV IV-DFW7 2_IV-DFW7 16867 DFW7_YES 13 T w13 DFW7_YES_w13 Route 50000000 7.698970013021908 NA 13 weeks	25 weeks NA NA NA TRUE FALSE 7.699 NA NA NA NA NA NA NA NA NA NA NA NA A IV7 NA NA NA NA NA NA NA NA NA PPD 0.019843238416509576 5.109633892251216 1.9446373648179385 0 12 12 TRUE 0.07741943875978549 0.013537174130249768 S T cells CD4+ T cells A P High-dose IV Helper CD4+ T cells
DFW7 DFW7_YES_w13 10805 3520 w13_DFW7.stim_1530 DFW7.stim_1530 ATCGCTTATACA TRUE IV IV-DFW7 2_IV-DFW7 17749 DFW7_YES 14 Mac w13 DFW7_YES_w13 Route 50000000 7.698970013021908 NA 13 weeks	25 weeks NA NA NA TRUE FALSE 7.699 NA NA NA NA NA NA NA NA NA NA NA NA A IV7 NA NA NA NA NA NA NA NA NA PPD 0 2.147154095326238 0.6478482184173994 0 7 7 TRUE -0.0011561735459464928 -0.0658625132197269 G1 Myeloid cells DCs A P High-dose IV mregDCs
DFW7 DFW7_YES_w13 10075 3530 w13_DFW7.stim_1531 DFW7.stim_1531 ACTGAATTTCGN TRUE IV IV-DFW7 2_IV-DFW7 16426 DFW7_YES 14 Mac w13 DFW7_YES_w13 Route 50000000 7.698970013021908 NA 13 weeks	25 weeks NA NA NA TRUE FALSE 7.699 NA NA NA NA NA NA NA NA NA NA NA NA A IV7 NA NA NA NA NA NA NA NA NA PPD 0.009925558312655087 2.064516129032258 0.7642679900744417 0 7 7 TRUE -0.12054237124117415 -0.03876628146854137 G1 Myeloid cells Recruited macrophages A P High-dose IV Recruited macrophages
DFW7 DFW7_YES_w13 11236 3902 w13_DFW7.stim_1532 DFW7.stim_1532 TAACATCCATCA TRUE IV IV-DFW7 2_IV-DFW7 18849 DFW7_YES 13 T w13 DFW7_YES_w13 Route 50000000 7.698970013021908 NA 13 weeks	25 weeks NA NA NA TRUE FALSE 7.699 NA NA NA NA NA NA NA NA NA NA NA NA A IV7 NA NA NA NA NA NA NA NA NA PPD 0.0177999288002848 4.716981132075472 1.2726949092203632 0 12 12 TRUE 0.08969267176398371 0.01623059069926927 S T cells CD4+ T cells A P High-dose IV Helper CD4+ T cells
DFW7 DFW7_YES_w13 13296 4355 w13_DFW7.stim_1533 DFW7.stim_1533 TATACCCACAAC TRUE IV IV-DFW7 2_IV-DFW7 20475 DFW7_YES 13 T w13 DFW7_YES_w13 Route 50000000 7.698970013021908 NA 13 weeks	25 weeks NA NA NA TRUE FALSE 7.699 NA NA NA NA NA NA NA NA NA NA NA NA A IV7 NA NA NA NA NA NA NA NA NA PPD 0.015042117930204574 5.700962695547533 1.7298435619735257 0 12 12 TRUE 0.006523054935314826 0.03391826433837525 G2M T cells CD4+ T cells A P High-dose IV Helper CD4+ T cells
DFW7 DFW7_YES_w13 12620 4552 w13_DFW7.stim_1534 DFW7.stim_1534 ACTTCGAGATGT TRUE IV IV-DFW7 2_IV-DFW7 19396 DFW7_YES 17 Mast w13 DFW7_YES_w13 Route 50000000 7.698970013021908 NA 13 weeks	25 weeks NA NA NA TRUE FALSE 7.699 NA NA NA NA NA NA NA NA NA NA NA NA A IV7 NA NA NA NA NA NA NA NA NA PPD 0.00792393026941363 4.453248811410459 1.0380348652931854 0 2 2 TRUE 0.04638766127904523 -0.01805475500896922 S Mast cells Mast cells A P High-dose IV Mast cells
DFW7 DFW7_YES_w13 5389 2472 w13_DFW7.stim_1535 DFW7.stim_1535 AATCGGGCGAAG TRUE IV IV-DFW7 2_IV-DFW7 11001 DFW7_YES 14 Mac w13 DFW7_YES_w13 Route 50000000 7.698970013021908 NA 13 weeks	25 weeks NA NA NA TRUE FALSE 7.699 NA NA NA NA NA NA NA NA NA NA NA NA A IV7 NA NA NA NA NA NA NA NA NA PPD 0.018556318426424197 1.020597513453331 1.7628502505102988 0 7 7 TRUE -0.07335357369009671 -0.07245370643720629 G1 Myeloid cells DCs A P High-dose IV mregDCs
DFW7 DFW7_YES_w13 9551 3682 w13_DFW7.stim_1537 DFW7.stim_1537 TCATACGGTTGT TRUE IV IV-DFW7 2_IV-DFW7 16644 DFW7_YES 17 Mast w13 DFW7_YES_w13 Route 50000000 7.698970013021908 NA 13 weeks	25 weeks NA NA NA TRUE FALSE 7.699 NA NA NA NA NA NA NA NA NA NA NA NA A IV7 NA NA NA NA NA NA NA NA NA PPD 0.03141032352633232 4.648727881897184 0.6177363626845357 0 2 2 TRUE 0.0032300386200089237 -0.09748691705703527 S Mast cells Mast cells A P High-dose IV Mast cells
DFW7 DFW7_YES_w13 8146 3402 w13_DFW7.stim_1538 DFW7.stim_1538 ACGAAATGTTAT TRUE IV IV-DFW7 2_IV-DFW7 13993 DFW7_YES 13 T w13 DFW7_YES_w13 Route 50000000 7.698970013021908 NA 13 weeks	25 weeks NA NA NA TRUE FALSE 7.699 NA NA NA NA NA NA NA NA NA NA NA NA A IV7 NA NA NA NA NA NA NA NA NA PPD 0 3.6950650626074144 1.2275963663147558 0.012275963663147557 12 12 TRUE 0.06459591235781703 0.03213672902997078 S T cells CD4+ T cells A P High-dose IV Helper CD4+ T cells
DFW7 DFW7_YES_w13 11834 4118 w13_DFW7.stim_1539 DFW7.stim_1539 GTGCCAGGCGCC TRUE IV IV-DFW7 2_IV-DFW7 19974 DFW7_YES 5 T w13 DFW7_YES_w13 Route 50000000 7.698970013021908 NA 13 weeks	25 weeks NA NA NA TRUE FALSE 7.699 NA NA NA NA NA NA NA NA NA NA NA NA A IV7 NA NA NA NA NA NA NA NA NA PPD 0.01690045631232043 5.822207199594389 0.9548757816461044 0 12 12 TRUE 0.19406283770758173 0.11979926661107712 S T cells CD4+ T cells A P High-dose IV Naive CD4+ T cells
DFW7 DFW7_YES_w13 52436 7205 w13_DFW7.stim_154 DFW7.stim_154 TCGACCAGGTGA TRUE IV IV-DFW7 2_IV-DFW7 95181 DFW7_YES 14 Mac w13 DFW7_YES_w13 Route 50000000 7.698970013021908 NA 13 weeks	25 weeks NA NA NA TRUE FALSE 7.699 NA NA NA NA NA NA NA NA NA NA NA NA A IV7 NA NA NA NA NA NA NA NA NA PPD 0.01525669387443741 2.4830269280646884 0.6484094896635899 0 7 7 TRUE -0.05855784087089293 -0.048721203459825294 G1 Myeloid cells Recruited macrophages A P High-dose IV Recruited macrophages
DFW7 DFW7_YES_w13 8363 3379 w13_DFW7.stim_1540 DFW7.stim_1540 TGTTAATGTCGG TRUE IV IV-DFW7 2_IV-DFW7 14192 DFW7_YES 13 T w13 DFW7_YES_w13 Route 50000000 7.698970013021908 NA 13 weeks	25 weeks NA NA NA TRUE FALSE 7.699 NA NA NA NA NA NA NA NA NA NA NA NA A IV7 NA NA NA NA NA NA NA NA NA PPD 0 2.4751883295468136 1.5544661006815736 0 12 12 TRUE 0.0688736391756817 0.058664141092643174 S T cells CD4+ T cells A P High-dose IV Helper CD4+ T cells
DFW7 DFW7_YES_w13 11612 4177 w13_DFW7.stim_1542 DFW7.stim_1542 GAAGACAGATAN TRUE IV IV-DFW7 2_IV-DFW7 18010 DFW7_YES 14 Mac w13 DFW7_YES_w13 Route 50000000 7.698970013021908 NA 13 weeks	25 weeks NA NA NA TRUE FALSE 7.699 NA NA NA NA NA NA NA NA NA NA NA NA A IV7 NA NA NA NA NA NA NA NA NA PPD 0.03444712366517396 2.5146400275576988 0.9817430244574578 0 6 6 TRUE -0.02705370838785061 -0.0014756268359713276 G1 Myeloid cells Recruited macrophages A P High-dose IV Recruited macrophages
DFW7 DFW7_YES_w13 12193 3416 w13_DFW7.stim_1543 DFW7.stim_1543 TTTCTGCTACGC TRUE IV IV-DFW7 2_IV-DFW7 19799 DFW7_YES 14 Mac w13 DFW7_YES_w13 Route 50000000 7.698970013021908 NA 13 weeks	25 weeks NA NA NA TRUE FALSE 7.699 NA NA NA NA NA NA NA NA NA NA NA NA A IV7 NA NA NA NA NA NA NA NA NA PPD 0.008201427048306405 2.5588452390715983 0.9267612564586238 0 5 5 TRUE -0.06284120865365422 -0.0740762687007441 G1 Myeloid cells Monocytes A P High-dose IV Monocytes
DFW7 DFW7_YES_w13 2350 1495 w13_DFW7.stim_1544 DFW7.stim_1544 AACTAGGGGGAG TRUE IV IV-DFW7 2_IV-DFW7 4423 DFW7_YES 17 Mast w13 DFW7_YES_w13 Route 50000000 7.698970013021908 NA 13 weeks	25 weeks NA NA NA TRUE FALSE 7.699 NA NA NA NA NA NA NA NA NA NA NA NA A IV7 NA NA NA NA NA NA NA NA NA PPD 0 0.723404255319149 0.5106382978723404 0 2 2 TRUE -0.06886923928229367 -0.09144939660718712 G1 Mast cells Mast cells A P High-dose IV Mast cells
DFW7 DFW7_YES_w13 7436 3376 w13_DFW7.stim_1545 DFW7.stim_1545 GTCGCCGGAACT TRUE IV IV-DFW7 2_IV-DFW7 15609 DFW7_YES 14 Mac w13 DFW7_YES_w13 Route 50000000 7.698970013021908 NA 13 weeks	25 weeks NA NA NA TRUE FALSE 7.699 NA NA NA NA NA NA NA NA NA NA NA NA A IV7 NA NA NA NA NA NA NA NA NA PPD 0 1.277568585260893 1.048951048951049 0 5 5 TRUE -0.008691274378074876 -0.08936412901519741 G1 Myeloid cells Recruited macrophages A P High-dose IV Recruited macrophages
DFW7 DFW7_YES_w13 8664 3298 w13_DFW7.stim_1547 DFW7.stim_1547 ACATCTCTGATG TRUE IV IV-DFW7 2_IV-DFW7 11981 DFW7_YES 14 Mac w13 DFW7_YES_w13 Route 50000000 7.698970013021908 NA 13 weeks	25 weeks NA NA NA TRUE FALSE 7.699 NA NA NA NA NA NA NA NA NA NA NA NA A IV7 NA NA NA NA NA NA NA NA NA PPD 0.03462603878116344 1.662049861495845 0.9118190212373037 0 7 7 TRUE -0.08874396594915078 -0.07845599330208844 G1 Myeloid cells Recruited macrophages A P High-dose IV Recruited macrophages
DFW7 DFW7_YES_w13 2414 1580 w13_DFW7.stim_1548 DFW7.stim_1548 GGAAGGGTTGTG TRUE IV IV-DFW7 2_IV-DFW7 3892 DFW7_YES 13 T w13 DFW7_YES_w13 Route 50000000 7.698970013021908 NA 13 weeks	25 weeks NA NA NA TRUE FALSE 7.699 NA NA NA NA NA NA NA NA NA NA NA NA A IV7 NA NA NA NA NA NA NA NA NA PPD 0 2.0298260149130076 1.1184755592377795 0 12 12 TRUE -0.10362465230741075 -0.01551486446921517 G1 T cells CD4+ T cells A P High-dose IV Polyfunctional T cells
DFW7 DFW7_YES_w13 7198 3003 w13_DFW7.stim_1549 DFW7.stim_1549 GGCAGCATCTGT TRUE IV IV-DFW7 2_IV-DFW7 12590 DFW7_YES 13 T w13 DFW7_YES_w13 Route 50000000 7.698970013021908 NA 13 weeks	25 weeks NA NA NA TRUE FALSE 7.699 NA NA NA NA NA NA NA NA NA NA NA NA A IV7 NA NA NA NA NA NA NA NA NA PPD 0 5.251458738538483 1.847735482078355 0 12 12 TRUE -0.06045390779690797 -0.044378167747131395 G1 T cells CD4+ T cells A P High-dose IV Helper CD4+ T cells
DFW7 DFW7_YES_w13 6584 2976 w13_DFW7.stim_1550 DFW7.stim_1550 CGAGCCAGGTGG TRUE IV IV-DFW7 2_IV-DFW7 11923 DFW7_YES 13 T w13 DFW7_YES_w13 Route 50000000 7.698970013021908 NA 13 weeks	25 weeks NA NA NA TRUE FALSE 7.699 NA NA NA NA NA NA NA NA NA NA NA NA A IV7 NA NA NA NA NA NA NA NA NA PPD 0.015188335358444714 2.718712029161604 1.6555285540704738 0 12 12 TRUE 0.06306739306154097 0.04391512105899825 S T cells CD4+ T cells A P High-dose IV Helper CD4+ T cells
DFW7 DFW7_YES_w13 13815 4056 w13_DFW7.stim_1551 DFW7.stim_1551 TATTGTCTCACT TRUE IV IV-DFW7 2_IV-DFW7 19941 DFW7_YES 14 Mac w13 DFW7_YES_w13 Route 50000000 7.698970013021908 NA 13 weeks	25 weeks NA NA NA TRUE FALSE 7.699 NA NA NA NA NA NA NA NA NA NA NA NA A IV7 NA NA NA NA NA NA NA NA NA PPD 0.014477017734346724 3.29352153456388 0.9554831704668839 0 7 7 TRUE -0.0374614245779932 -0.05333573330628165 G1 Myeloid cells DCs A P High-dose IV mregDCs
DFW7 DFW7_YES_w13 11507 3895 w13_DFW7.stim_1552 DFW7.stim_1552 CCCGAATTTTCA TRUE IV IV-DFW7 2_IV-DFW7 18801 DFW7_YES 17 Mast w13 DFW7_YES_w13 Route 50000000 7.698970013021908 NA 13 weeks	25 weeks NA NA NA TRUE FALSE 7.699 NA NA NA NA NA NA NA NA NA NA NA NA A IV7 NA NA NA NA NA NA NA NA NA PPD 0 4.99695837316416 1.0428434865733902 0 2 2 TRUE 0.008252932879573766 -0.054319469095746406 S Mast cells Mast cells A P High-dose IV Mast cells
DFW7 DFW7_YES_w13 11218 4034 w13_DFW7.stim_1553 DFW7.stim_1553 TGTCTAACGCCN TRUE IV IV-DFW7 2_IV-DFW7 18488 DFW7_YES 17 Mast w13 DFW7_YES_w13 Route 50000000 7.698970013021908 NA 13 weeks	25 weeks NA NA NA TRUE FALSE 7.699 NA NA NA NA NA NA NA NA NA NA NA NA A IV7 NA NA NA NA NA NA NA NA NA PPD 0 3.859868069174541 0.6774826172223213 0 2 2 TRUE -0.03007821086762727 -0.017548205040332582 G1 Mast cells Mast cells A P High-dose IV Mast cells
DFW7 DFW7_YES_w13 11230 3984 w13_DFW7.stim_1554 DFW7.stim_1554 CTCAATCATTCC TRUE IV IV-DFW7 2_IV-DFW7 17399 DFW7_YES 13 T w13 DFW7_YES_w13 Route 50000000 7.698970013021908 NA 13 weeks	25 weeks NA NA NA TRUE FALSE 7.699 NA NA NA NA NA NA NA NA NA NA NA NA A IV7 NA NA NA NA NA NA NA NA NA PPD 0.0089047195013357075 4.21193232413179 1.130899376669635 0 12 12 TRUE 0.07432916211530227 0.088867708225816 G2M T cells CD4+ T cells A P High-dose IV Helper CD4+ T cells
DFW7 DFW7_YES_w13 10651 4153 w13_DFW7.stim_1555 DFW7.stim_1555 GTTAGTGCCCGN TRUE IV IV-DFW7 2_IV-DFW7 19008 DFW7_YES 17 Mast w13 DFW7_YES_w13 Route 50000000 7.698970013021908 NA 13 weeks	25 weeks NA NA NA TRUE FALSE 7.699 NA NA NA NA NA NA NA NA NA NA NA NA A IV7 NA NA NA NA NA NA NA NA NA PPD 0.018777579569993427 2.995023941413952 1.117265984414609 0 2 2 TRUE 0.021883750873540997 -0.07865882844832242 S Mast cells Mast cells A P High-dose IV Mast cells
DFW7 DFW7_YES_w13 10531 3634 w13_DFW7.stim_1556 DFW7.stim_1556 AGCTAAACGCTC TRUE IV IV-DFW7 2_IV-DFW7 18623 DFW7_YES 13 T w13 DFW7_YES_w13 Route 50000000 7.698970013021908 NA 13 weeks	25 weeks NA NA NA TRUE FALSE 7.699 NA NA NA NA NA NA NA NA NA NA NA NA A IV7 NA NA NA NA NA NA NA NA NA PPD 0.037983097521602886 5.089735067894787 1.3199126388757003 0 12 12 TRUE -0.05414098014514403 0.02822415248138352 G2M T cells CD4+ T cells A P High-dose IV Helper CD4+ T cells
DFW7 DFW7_YES_w13 11946 4336 w13_DFW7.stim_1557 DFW7.stim_1557 TCTACTGACAAT TRUE IV IV-DFW7 2_IV-DFW7 18044 DFW7_YES 14 Mac w13 DFW7_YES_w13 Route 50000000 7.698970013021908 NA 13 weeks	25 weeks NA NA NA TRUE FALSE 7.699 NA NA NA NA NA NA NA NA NA NA NA NA A IV7 NA NA NA NA NA NA NA NA NA PPD 0.03348401138456387 3.2060940900719905 0.6780512305374184 0 2 2 TRUE 0.02219899650473714 -0.07716173924546549 S Mast cells Mast cells A P High-dose IV Mast cells
DFW7 DFW7_YES_w13 10845 3909 w13_DFW7.stim_1558 DFW7.stim_1558 GGGCGGTGCCAG TRUE IV IV-DFW7 2_IV-DFW7 17687 DFW7_YES 17 Mast w13 DFW7_YES_w13 Route 50000000 7.698970013021908 NA 13 weeks	25 weeks NA NA NA TRUE FALSE 7.699 NA NA NA NA NA NA NA NA NA NA NA NA A IV7 NA NA NA NA NA NA NA NA NA PPD 0.018441678192715538 2.7662517289073305 1.0696173351775011 0 2 2 TRUE -0.016767186991155952 -0.07712840220041609 G1 Mast cells Mast cells A P High-dose IV Mast cells
DFW7 DFW7_YES_w13 12116 4038 w13_DFW7.stim_1559 DFW7.stim_1559 CCCGTCACTCCC TRUE IV IV-DFW7 2_IV-DFW7 19133 DFW7_YES 13 T w13 DFW7_YES_w13 Route 50000000 7.698970013021908 NA 13 weeks	25 weeks NA NA NA TRUE FALSE 7.699 NA NA NA NA NA NA NA NA NA NA NA NA A IV7 NA NA NA NA NA NA NA NA NA PPD 0.008253549026081216 3.6893364146583028 1.4113568834598877 0 12 12 TRUE 0.07939299236746664 -0.011223178998427202 S T cells CD8+ T cells A P High-dose IV Effector CD8+ T cells
DFW7 DFW7_YES_w13 62512 8103 w13_DFW7.stim_156 DFW7.stim_156 CTATAGGCCCCN TRUE IV IV-DFW7 2_IV-DFW7 98527 DFW7_YES 14 Mac w13 DFW7_YES_w13 Route 50000000 7.698970013021908 NA 13 weeks	25 weeks NA NA NA TRUE FALSE 7.699 NA NA NA NA NA NA NA NA NA NA NA NA A IV7 NA NA NA NA NA NA NA NA NA PPD 0.01919631430765293 3.1529946250319942 1.5117097517276683 0 7 7 TRUE 0.0031863749015272336 0.005448293206721938 G2M Myeloid cells Recruited macrophages A P High-dose IV Recruited macrophages
DFW7 DFW7_YES_w13 11964 4109 w13_DFW7.stim_1562 DFW7.stim_1562 GATACATTTGTC TRUE IV IV-DFW7 2_IV-DFW7 18925 DFW7_YES 17 Mast w13 DFW7_YES_w13 Route 50000000 7.698970013021908 NA 13 weeks	25 weeks NA NA NA TRUE FALSE 7.699 NA NA NA NA NA NA NA NA NA NA NA NA A IV7 NA NA NA NA NA NA NA NA NA PPD 0.033433634236041454 3.159478435305918 0.551654964894684 0 2 2 TRUE 0.025559812207563593 -0.08336624829838712 S Mast cells Mast cells A P High-dose IV Mast cells
DFW7 DFW7_YES_w13 10988 3955 w13_DFW7.stim_1563 DFW7.stim_1563 ATCCTTCTCTCG TRUE IV IV-DFW7 2_IV-DFW7 17906 DFW7_YES 17 Mast w13 DFW7_YES_w13 Route 50000000 7.698970013021908 NA 13 weeks	25 weeks NA NA NA TRUE FALSE 7.699 NA NA NA NA NA NA NA NA NA NA NA NA A IV7 NA NA NA NA NA NA NA NA NA PPD 0.06370586093920641 3.8041499817983255 0.8554787040407719 0 2 2 TRUE 0.04746741175252589 -0.01195467647643772 S Mast cells Mast cells A P High-dose IV Mast cells
DFW7 DFW7_YES_w13 9986 3812 w13_DFW7.stim_1564 DFW7.stim_1564 CAAGGACCGCGT TRUE IV IV-DFW7 2_IV-DFW7 16838 DFW7_YES 17 Mast w13 DFW7_YES_w13 Route 50000000 7.698970013021908 NA 13 weeks	25 weeks NA NA NA TRUE FALSE 7.699 NA NA NA NA NA NA NA NA NA NA NA NA A IV7 NA NA NA NA NA NA NA NA NA PPD 0.040056078509913884 2.864009613458842 0.9112757861005407 0 2 2 TRUE -0.04685875394236032 -0.06852616313893452 G1 Mast cells Mast cells A P High-dose IV Mast cells
DFW7 DFW7_YES_w13 11216 4449 w13_DFW7.stim_1566 DFW7.stim_1566 CGCGCACCCCAA TRUE IV IV-DFW7 2_IV-DFW7 17629 DFW7_YES 17 Mast w13 DFW7_YES_w13 Route 50000000 7.698970013021908 NA 13 weeks	25 weeks NA NA NA TRUE FALSE 7.699 NA NA NA NA NA NA NA NA NA NA NA NA A IV7 NA NA NA NA NA NA NA NA NA PPD 0.05349500713266762 3.2007845934379455 0.8202567760342369 0 2 2 TRUE -0.005632150190508278 -0.06228164957586077 G1 Mast cells Mast cells A P High-dose IV Mast cells
DFW7 DFW7_YES_w13 12052 3699 w13_DFW7.stim_1567 DFW7.stim_1567 ATACCAGTATGN TRUE IV IV-DFW7 2_IV-DFW7 19849 DFW7_YES 14 Mac w13 DFW7_YES_w13 Route 50000000 7.698970013021908 NA 13 weeks	25 weeks NA NA NA TRUE FALSE 7.699 NA NA NA NA NA NA NA NA NA NA NA NA A IV7 NA NA NA NA NA NA NA NA NA PPD 0.02489213408562894 1.7507467640225687 0.6886823763690674 0 5 5 TRUE -0.07680902599227245 -0.06688115487205061 G1 Myeloid cells Recruited macrophages A P High-dose IV Recruited macrophages
DFW7 DFW7_YES_w13 9871 3732 w13_DFW7.stim_1569 DFW7.stim_1569 GAGTCGCCATGC TRUE IV IV-DFW7 2_IV-DFW7 18008 DFW7_YES 13 T w13 DFW7_YES_w13 Route 50000000 7.698970013021908 NA 13 weeks	25 weeks NA NA NA TRUE FALSE 7.699 NA NA NA NA NA NA NA NA NA NA NA NA A IV7 NA NA NA NA NA NA NA NA NA PPD 0.030392057542295615 5.247695268969709 1.5499949346570763 0 12 12 TRUE -0.10593624962101084 -0.029821272613278355 G1 T cells CD8+ T cells A P High-dose IV Effector CD8+ T cells
DFW7 DFW7_YES_w13 39876 6882 w13_DFW7.stim_157 DFW7.stim_157 CAGTTAAAATAG TRUE IV IV-DFW7 2_IV-DFW7 74353 DFW7_YES 14 Mac w13 DFW7_YES_w13 Route 50000000 7.698970013021908 NA 13 weeks	25 weeks NA NA NA TRUE FALSE 7.699 NA NA NA NA NA NA NA NA NA NA NA NA A IV7 NA NA NA NA NA NA NA NA NA PPD 0.005015548199418196 1.813120674089678 1.0031096398836392 0 5 5 TRUE -0.06470154852548687 -0.06246674225373183 G1 Myeloid cells Recruited macrophages A P High-dose IV Recruited macrophages
DFW7 DFW7_YES_w13 10702 3990 w13_DFW7.stim_1570 DFW7.stim_1570 ATATATTTTTTG TRUE IV IV-DFW7 2_IV-DFW7 15829 DFW7_YES 13 T w13 DFW7_YES_w13 Route 50000000 7.698970013021908 NA 13 weeks	25 weeks NA NA NA TRUE FALSE 7.699 NA NA NA NA NA NA NA NA NA NA NA NA A IV7 NA NA NA NA NA NA NA NA NA PPD 0 4.7748084470192484 2.186507194916838 0 1 1 TRUE 0.003958999407652014 0.0752889958921813 G2M Eosinophils Eosinophils A P High-dose IV Eosinophils
DFW7 DFW7_YES_w13 10330 3441 w13_DFW7.stim_1571 DFW7.stim_1571 TCTTTAACGTTG TRUE IV IV-DFW7 2_IV-DFW7 16807 DFW7_YES 14 Mac w13 DFW7_YES_w13 Route 50000000 7.698970013021908 NA 13 weeks	25 weeks NA NA NA TRUE FALSE 7.699 NA NA NA NA NA NA NA NA NA NA NA NA A IV7 NA NA NA NA NA NA NA NA NA PPD 0.009680542110358181 2.216844143272023 0.7454017424975798 0 5 5 TRUE 0.033926954365896295 0.004064570248527771 S Alveolar macrophages Alveolar macrophages A P High-dose IV Alveolar macrophages
DFW7 DFW7_YES_w13 9329 3511 w13_DFW7.stim_1572 DFW7.stim_1572 CACCTACAGTAG TRUE IV IV-DFW7 2_IV-DFW7 17002 DFW7_YES 13 T w13 DFW7_YES_w13 Route 50000000 7.698970013021908 NA 13 weeks	25 weeks NA NA NA TRUE FALSE 7.699 NA NA NA NA NA NA NA NA NA NA NA NA A IV7 NA NA NA NA NA NA NA NA NA PPD 0.032157787544216956 5.552577982634794 1.1791188766212883 0 12 12 TRUE -0.0555587524198871 0.006771166382899679 G2M T cells CD8+ T cells A P High-dose IV Effector CD8+ T cells
DFW7 DFW7_YES_w13 11477 3992 w13_DFW7.stim_1573 DFW7.stim_1573 AACTCGTCTTAG TRUE IV IV-DFW7 2_IV-DFW7 19211 DFW7_YES 13 T w13 DFW7_YES_w13 Route 50000000 7.698970013021908 NA 13 weeks	25 weeks NA NA NA TRUE FALSE 7.699 NA NA NA NA NA NA NA NA NA NA NA NA A IV7 NA NA NA NA NA NA NA NA NA PPD 0.00871307833057419 5.506665504922889 2.1608434259823994 0 12 12 TRUE 0.033169574698022425 0.039687424584865266 G2M T cells CD4+ T cells A P High-dose IV Helper CD4+ T cells
DFW7 DFW7_YES_w13 9464 3516 w13_DFW7.stim_1574 DFW7.stim_1574 CGAGGCTCTGTA TRUE IV IV-DFW7 2_IV-DFW7 17358 DFW7_YES 5 T w13 DFW7_YES_w13 Route 50000000 7.698970013021908 NA 13 weeks	25 weeks NA NA NA TRUE FALSE 7.699 NA NA NA NA NA NA NA NA NA NA NA NA A IV7 NA NA NA NA NA NA NA NA NA PPD 0.021132713440405747 5.399408284023669 1.0777683854606932 0 12 12 TRUE -0.035379300948807854 0.03320761201272315 G2M T cells CD8+ T cells A P High-dose IV GZMK+ CD8+ T cells
DFW7 DFW7_YES_w13 10027 3669 w13_DFW7.stim_1575 DFW7.stim_1575 TTCGTCTACATN TRUE IV IV-DFW7 2_IV-DFW7 16236 DFW7_YES 5 T w13 DFW7_YES_w13 Route 50000000 7.698970013021908 NA 13 weeks	25 weeks NA NA NA TRUE FALSE 7.699 NA NA NA NA NA NA NA NA NA NA NA NA A IV7 NA NA NA NA NA NA NA NA NA PPD 0.01994614540740002 6.133439712775506 2.094345267777002 0 12 12 TRUE 0.01997804437406031 -0.010330964976324492 S T cells CD8+ T cells A P High-dose IV IL2RA+ CD8+ T cells
DFW7 DFW7_YES_w13 10492 4074 w13_DFW7.stim_1576 DFW7.stim_1576 TGCAGGGCACAG TRUE IV IV-DFW7 2_IV-DFW7 17581 DFW7_YES 13 T w13 DFW7_YES_w13 Route 50000000 7.698970013021908 NA 13 weeks	25 weeks NA NA NA TRUE FALSE 7.699 NA NA NA NA NA NA NA NA NA NA NA NA A IV7 NA NA NA NA NA NA NA NA NA PPD 0.019062142584826535 5.8616088448341594 1.95386961494472 0 12 12 TRUE -0.05825062947555913 0.03631858048799727 G2M T cells CD4+ T cells A P High-dose IV Helper CD4+ T cells
DFW7 DFW7_YES_w13 11347 4201 w13_DFW7.stim_1577 DFW7.stim_1577 CGATAATACACT TRUE IV IV-DFW7 2_IV-DFW7 17905 DFW7_YES 17 Mast w13 DFW7_YES_w13 Route 50000000 7.698970013021908 NA 13 weeks	25 weeks NA NA NA TRUE FALSE 7.699 NA NA NA NA NA NA NA NA NA NA NA NA A IV7 NA NA NA NA NA NA NA NA NA PPD 0.026438706265973385 3.4194060103992245 0.8019740900678594 0 2 2 TRUE 0.020506503361201023 -0.10638148171894174 S Mast cells Mast cells A P High-dose IV Mast cells
DFW7 DFW7_YES_w13 11414 4189 w13_DFW7.stim_1578 DFW7.stim_1578 AAGGTATTACAT TRUE IV IV-DFW7 2_IV-DFW7 17539 DFW7_YES 13 T w13 DFW7_YES_w13 Route 50000000 7.698970013021908 NA 13 weeks	25 weeks NA NA NA TRUE FALSE 7.699 NA NA NA NA NA NA NA NA NA NA NA NA A IV7 NA NA NA NA NA NA NA NA NA PPD 0.008761170492377783 4.50324163308218 1.3930261082880673 0 12 12 TRUE -0.008068850568324765 0.06673073526092274 G2M T cells CD4+ T cells A P High-dose IV IFN-activated CD4+ T cells
DFW7 DFW7_YES_w13 8421 3216 w13_DFW7.stim_1579 DFW7.stim_1579 CTTGTCGAGTGA TRUE IV IV-DFW7 2_IV-DFW7 14835 DFW7_YES 8 T w13 DFW7_YES_w13 Route 50000000 7.698970013021908 NA 13 weeks	25 weeks NA NA NA TRUE FALSE 7.699 NA NA NA NA NA NA NA NA NA NA NA NA A IV7 NA NA NA NA NA NA NA NA NA PPD 0 4.666904168151051 1.6862605391283696 0 12 12 TRUE -0.0281116625717253 0.025121227807520796 G2M T cells CD4+ T cells A P High-dose IV Naive CD4+ T cells
DFW7 DFW7_YES_w13 46236 7082 w13_DFW7.stim_158 DFW7.stim_158 TCAAGTATGGAT TRUE IV IV-DFW7 2_IV-DFW7 84784 DFW7_YES 14 Mac w13 DFW7_YES_w13 Route 50000000 7.698970013021908 NA 13 weeks	25 weeks NA NA NA TRUE FALSE 7.699 NA NA NA NA NA NA NA NA NA NA NA NA A IV7 NA NA NA NA NA NA NA NA NA PPD 0.023790985379358077 2.2839345964183755 0.7331949130547626 0 7 7 TRUE -0.07647781160373256 -0.009683332427984886 G1 Myeloid cells Recruited macrophages A P High-dose IV Recruited macrophages
DFW7 DFW7_YES_w13 9943 3780 w13_DFW7.stim_1580 DFW7.stim_1580 TCTAGGTGTGCC TRUE IV IV-DFW7 2_IV-DFW7 15455 DFW7_YES 17 Mast w13 DFW7_YES_w13 Route 50000000 7.698970013021908 NA 13 weeks	25 weeks NA NA NA TRUE FALSE 7.699 NA NA NA NA NA NA NA NA NA NA NA NA A IV7 NA NA NA NA NA NA NA NA NA PPD 0.02011465352509303 3.1982299104897915 0.643668912802977 0 2 2 TRUE -0.029024071466984602 -0.009357575225200115 G1 Mast cells Mast cells A P High-dose IV Mast cells
DFW7 DFW7_YES_w13 12935 4057 w13_DFW7.stim_1581 DFW7.stim_1581 AGCGTCTACTAA TRUE IV IV-DFW7 2_IV-DFW7 19282 DFW7_YES 14 Mac w13 DFW7_YES_w13 Route 50000000 7.698970013021908 NA 13 weeks	25 weeks NA NA NA TRUE FALSE 7.699 NA NA NA NA NA NA NA NA NA NA NA NA A IV7 NA NA NA NA NA NA NA NA NA PPD 0.015461925009663702 3.904136064940085 0.7576343254735215 0 7 7 TRUE 0.014809903185945439 -0.012394911224914013 S Myeloid cells DCs A P High-dose IV mregDCs
DFW7 DFW7_YES_w13 9717 3497 w13_DFW7.stim_1582 DFW7.stim_1582 AGCACGCTAACG TRUE IV IV-DFW7 2_IV-DFW7 16829 DFW7_YES 19 T w13 DFW7_YES_w13 Route 50000000 7.698970013021908 NA 13 weeks	25 weeks NA NA NA TRUE FALSE 7.699 NA NA NA NA NA NA NA NA NA NA NA NA A IV7 NA NA NA NA NA NA NA NA NA PPD 0.020582484305855717 4.188535556241638 1.6260162601626018 0 13 13 TRUE 0.020466001572240683 -0.028737847529682364 S NK cells NK cells A P High-dose IV NK cells
DFW7 DFW7_YES_w13 11800 4085 w13_DFW7.stim_1583 DFW7.stim_1583 GCTCACTTCATT TRUE IV IV-DFW7 2_IV-DFW7 19861 DFW7_YES 17 Mast w13 DFW7_YES_w13 Route 50000000 7.698970013021908 NA 13 weeks	25 weeks NA NA NA TRUE FALSE 7.699 NA NA NA NA NA NA NA NA NA NA NA NA A IV7 NA NA NA NA NA NA NA NA NA PPD 0 3.686440677966102 0.8983050847457628 0 2 2 TRUE -0.02426433200926531 0.03508071600733334 G2M Mast cells Mast cells A P High-dose IV Mast cells
DFW7 DFW7_YES_w13 11477 3960 w13_DFW7.stim_1584 DFW7.stim_1584 CGCCGACCCGAA TRUE IV IV-DFW7 2_IV-DFW7 18893 DFW7_YES 17 Mast w13 DFW7_YES_w13 Route 50000000 7.698970013021908 NA 13 weeks	25 weeks NA NA NA TRUE FALSE 7.699 NA NA NA NA NA NA NA NA NA NA NA NA A IV7 NA NA NA NA NA NA NA NA NA PPD 0.00871307833057419 4.356539165287096 1.3592402195695739 0 2 2 TRUE -0.059547353500003314 -0.09625154578367476 G1 Mast cells Mast cells A P High-dose IV Mast cells
DFW7 DFW7_YES_w13 12493 4446 w13_DFW7.stim_1585 DFW7.stim_1585 TTTTAAATAATC TRUE IV IV-DFW7 2_IV-DFW7 19002 DFW7_YES 17 Mast w13 DFW7_YES_w13 Route 50000000 7.698970013021908 NA 13 weeks	25 weeks NA NA NA TRUE FALSE 7.699 NA NA NA NA NA NA NA NA NA NA NA NA A IV7 NA NA NA NA NA NA NA NA NA PPD 0.03201793004082286 4.010245737613063 1.1046185864083888 0 2 2 TRUE -0.0064346448461186645 -0.047121873671393213 G1 Mast cells Mast cells A P High-dose IV Mast cells
DFW7 DFW7_YES_w13 11090 3943 w13_DFW7.stim_1587 DFW7.stim_1587 CGCGTACAATCA TRUE IV IV-DFW7 2_IV-DFW7 18966 DFW7_YES 17 Mast w13 DFW7_YES_w13 Route 50000000 7.698970013021908 NA 13 weeks	25 weeks NA NA NA TRUE FALSE 7.699 NA NA NA NA NA NA NA NA NA NA NA NA A IV7 NA NA NA NA NA NA NA NA NA PPD 0.009017132551848512 4.12082957619477 0.9017132551848512 0 2 2 TRUE -0.09285571336568527 -0.0051846101319951154 G1 Mast cells Mast cells A P High-dose IV Mast cells
DFW7 DFW7_YES_w13 6206 2821 w13_DFW7.stim_1588 DFW7.stim_1588 GACGACCATCAG TRUE IV IV-DFW7 2_IV-DFW7 11167 DFW7_YES 13 T w13 DFW7_YES_w13 Route 50000000 7.698970013021908 NA 13 weeks	25 weeks NA NA NA TRUE FALSE 7.699 NA NA NA NA NA NA NA NA NA NA NA NA A IV7 NA NA NA NA NA NA NA NA NA PPD 0 4.12504028359652 0.8540122462133419 0 12 12 TRUE -0.12036078624326987 -0.0725261475179792 G1 T cells CD4+ T cells A P High-dose IV Helper CD4+ T cells
DFW7 DFW7_YES_w13 48563 6871 w13_DFW7.stim_159 DFW7.stim_159 TCAGGTATGCTC TRUE IV IV-DFW7 2_IV-DFW7 87558 DFW7_YES 14 Mac w13 DFW7_YES_w13 Route 50000000 7.698970013021908 NA 13 weeks	25 weeks NA NA NA TRUE FALSE 7.699 NA NA NA NA NA NA NA NA NA NA NA NA A IV7 NA NA NA NA NA NA NA NA NA PPD 0.008236723431418982 2.133311368737516 1.035767971500937 0 7 7 TRUE -0.026920166077118765 -0.0714377000582642 G1 Myeloid cells Recruited macrophages A P High-dose IV Recruited macrophages
DFW7 DFW7_YES_w13 4637 2357 w13_DFW7.stim_1590 DFW7.stim_1590 GGAATGGGAGAA TRUE IV IV-DFW7 2_IV-DFW7 8866 DFW7_YES 5 T w13 DFW7_YES_w13 Route 50000000 7.698970013021908 NA 13 weeks	25 weeks NA NA NA TRUE FALSE 7.699 NA NA NA NA NA NA NA NA NA NA NA NA A IV7 NA NA NA NA NA NA NA NA NA PPD 0 3.1701531162389474 1.1429803752426138 0 12 12 TRUE -0.031902006028983534 -0.026526439837591814 G1 T cells CD8+ T cells A P High-dose IV Effector CD8+ T cells
DFW7 DFW7_YES_w13 8422 3150 w13_DFW7.stim_1591 DFW7.stim_1591 AGGATCCGCAGT TRUE IV IV-DFW7 2_IV-DFW7 15047 DFW7_YES 5 T w13 DFW7_YES_w13 Route 50000000 7.698970013021908 NA 13 weeks	25 weeks NA NA NA TRUE FALSE 7.699 NA NA NA NA NA NA NA NA NA NA NA NA A IV7 NA NA NA NA NA NA NA NA NA PPD 0.011873664212776063 4.167656138684398 0.6649251959154595 0 12 12 TRUE -0.04769845608289611 0.07999179852120836 G2M T cells CD4+ T cells A P High-dose IV IFN-activated CD4+ T cells
DFW7 DFW7_YES_w13 7027 3245 w13_DFW7.stim_1592 DFW7.stim_1592 ATCAATTTGAGA TRUE IV IV-DFW7 2_IV-DFW7 10960 DFW7_YES 13 T w13 DFW7_YES_w13 Route 50000000 7.698970013021908 NA 13 weeks	25 weeks NA NA NA TRUE FALSE 7.699 NA NA NA NA NA NA NA NA NA NA NA NA A IV7 NA NA NA NA NA NA NA NA NA PPD 0.014230823964707557 5.8915611213889285 1.3519282766472178 0 12 12 TRUE -0.06736355947781499 -0.0057705932121834835 G1 T cells CD4+ T cells A P High-dose IV Helper CD4+ T cells
DFW7 DFW7_YES_w13 7517 2971 w13_DFW7.stim_1593 DFW7.stim_1593 GCTCGGCCGGAT TRUE IV IV-DFW7 2_IV-DFW7 13450 DFW7_YES 13 T w13 DFW7_YES_w13 Route 50000000 7.698970013021908 NA 13 weeks	25 weeks NA NA NA TRUE FALSE 7.699 NA NA NA NA NA NA NA NA NA NA NA NA A IV7 NA NA NA NA NA NA NA NA NA PPD 0.013303179459890914 3.6184648130903287 1.702806970866037 0 12 12 TRUE -0.04124205612037235 0.048464109228067626 G2M T cells CD4+ T cells A P High-dose IV Helper CD4+ T cells
DFW7 DFW7_YES_w13 5213 2613 w13_DFW7.stim_1594 DFW7.stim_1594 ACTGGTAGGAAG TRUE IV IV-DFW7 2_IV-DFW7 8883 DFW7_YES 13 T w13 DFW7_YES_w13 Route 50000000 7.698970013021908 NA 13 weeks	25 weeks NA NA NA TRUE FALSE 7.699 NA NA NA NA NA NA NA NA NA NA NA NA A IV7 NA NA NA NA NA NA NA NA NA PPD 0.01918281220026856 3.644734318051026 1.822367159025513 0 12 12 TRUE 0.029280079036432344 0.05769131334504721 G2M T cells CD4+ T cells A P High-dose IV Helper CD4+ T cells
DFW7 DFW7_YES_w13 11650 4014 w13_DFW7.stim_1595 DFW7.stim_1595 ACCCCAAGAGAG TRUE IV IV-DFW7 2_IV-DFW7 19073 DFW7_YES 13 T w13 DFW7_YES_w13 Route 50000000 7.698970013021908 NA 13 weeks	25 weeks NA NA NA TRUE FALSE 7.699 NA NA NA NA NA NA NA NA NA NA NA NA A IV7 NA NA NA NA NA NA NA NA NA PPD 0 6.317596566523605 1.7339055793991416 0 12 12 TRUE -0.00638583994148384 -0.004428218967121672 G1 T cells CD4+ T cells A P High-dose IV Helper CD4+ T cells
DFW7 DFW7_YES_w13 5743 2730 w13_DFW7.stim_1596 DFW7.stim_1596 ACGATGAAATGG TRUE IV IV-DFW7 2_IV-DFW7 9844 DFW7_YES 5 T w13 DFW7_YES_w13 Route 50000000 7.698970013021908 NA 13 weeks	25 weeks NA NA NA TRUE FALSE 7.699 NA NA NA NA NA NA NA NA NA NA NA NA A IV7 NA NA NA NA NA NA NA NA NA PPD 0.05223750652968832 3.8133379766672473 0.9576876197109525 0 12 12 TRUE 0.05325408445300871 5.868347124722284e-4 S T cells CD4+ T cells A P High-dose IV IL7R+ CD4+ T cells
DFW7 DFW7_YES_w13 12991 4536 w13_DFW7.stim_1597 DFW7.stim_1597 AACCCCACCCTA TRUE IV IV-DFW7 2_IV-DFW7 19001 DFW7_YES 17 Mast w13 DFW7_YES_w13 Route 50000000 7.698970013021908 NA 13 weeks	25 weeks NA NA NA TRUE FALSE 7.699 NA NA NA NA NA NA NA NA NA NA NA NA A IV7 NA NA NA NA NA NA NA NA NA PPD 0.015395273650989147 3.694865676237395 1.0314833346162728 0 2 2 TRUE -0.04444974325165103 -0.0033349822157496545 G1 Mast cells Mast cells A P High-dose IV Mast cells
DFW7 DFW7_YES_w13 9448 3455 w13_DFW7.stim_1598 DFW7.stim_1598 TCACAAATGATC TRUE IV IV-DFW7 2_IV-DFW7 17169 DFW7_YES 14 Mac w13 DFW7_YES_w13 Route 50000000 7.698970013021908 NA 13 weeks	25 weeks NA NA NA TRUE FALSE 7.699 NA NA NA NA NA NA NA NA NA NA NA NA A IV7 NA NA NA NA NA NA NA NA NA PPD 0.021168501270110076 1.7358171041490262 1.090177815410669 0 5 5 TRUE -0.04339633594847177 -0.021528798671946833 G1 Alveolar macrophages Alveolar macrophages A P High-dose IV Alveolar macrophages
DFW7 DFW7_YES_w13 7860 3286 w13_DFW7.stim_1599 DFW7.stim_1599 CGCTTAAGGCAT TRUE IV IV-DFW7 2_IV-DFW7 13522 DFW7_YES 13 T w13 DFW7_YES_w13 Route 50000000 7.698970013021908 NA 13 weeks	25 weeks NA NA NA TRUE FALSE 7.699 NA NA NA NA NA NA NA NA NA NA NA NA A IV7 NA NA NA NA NA NA NA NA NA PPD 0.03816793893129771 4.55470737913486 1.2595419847328244 0.03816793893129771 12 12 TRUE 0.053368860758762626 0.03170750995912819 S T cells CD4+ T cells A P High-dose IV Helper CD4+ T cells
DFW7 DFW7_YES_w13 117906 9408 w13_DFW7.stim_16 DFW7.stim_16 CAGTGCTCTCTC TRUE IV IV-DFW7 2_IV-DFW7 178255 DFW7_YES 14 Mac w13 DFW7_YES_w13 Route 50000000 7.698970013021908 NA 13 weeks	25 weeks NA NA NA TRUE FALSE 7.699 NA NA NA NA NA NA NA NA NA NA NA NA A IV7 NA NA NA NA NA NA NA NA NA PPD 0.018658931691347344 3.3034790426271776 1.090699370685122 0 7 7 TRUE -0.03472196525592661 -0.01130034087618062 G1 Myeloid cells Recruited macrophages A P High-dose IV Recruited macrophages
DFW7 DFW7_YES_w13 46949 7444 w13_DFW7.stim_160 DFW7.stim_160 AGTCTACAGACC TRUE IV IV-DFW7 2_IV-DFW7 87525 DFW7_YES 14 Mac w13 DFW7_YES_w13 Route 50000000 7.698970013021908 NA 13 weeks	25 weeks NA NA NA TRUE FALSE 7.699 NA NA NA NA NA NA NA NA NA NA NA NA A IV7 NA NA NA NA NA NA NA NA NA PPD 0.010649854096998871 2.6006943704871244 0.84985835694051 0 5 5 TRUE -0.08232667450724465 -0.044056000707370535 G1 Myeloid cells Recruited macrophages A P High-dose IV Recruited macrophages
DFW7 DFW7_YES_w13 7983 3265 w13_DFW7.stim_1601 DFW7.stim_1601 AGGTCATGCGTC TRUE IV IV-DFW7 2_IV-DFW7 12574 DFW7_YES 13 T w13 DFW7_YES_w13 Route 50000000 7.698970013021908 NA 13 weeks	25 weeks NA NA NA TRUE FALSE 7.699 NA NA NA NA NA NA NA NA NA NA NA NA A IV7 NA NA NA NA NA NA NA NA NA PPD 0.012526619065514218 4.196417386947263 1.9040460979581613 0 12 12 TRUE 0.03354642701493274 0.008715308247889297 S T cells CD4+ T cells A P High-dose IV Polyfunctional T cells
DFW7 DFW7_YES_w13 10231 3651 w13_DFW7.stim_1602 DFW7.stim_1602 CATCAGTTTTCT TRUE IV IV-DFW7 2_IV-DFW7 17253 DFW7_YES 13 T w13 DFW7_YES_w13 Route 50000000 7.698970013021908 NA 13 weeks	25 weeks NA NA NA TRUE FALSE 7.699 NA NA NA NA NA NA NA NA NA NA NA NA A IV7 NA NA NA NA NA NA NA NA NA PPD 0.00977421561919656 4.789365653406314 1.8082298895513635 0 12 12 TRUE 0.030774278278679235 0.0051333143592795505 S T cells CD4+ T cells A P High-dose IV Helper CD4+ T cells
DFW7 DFW7_YES_w13 10588 3246 w13_DFW7.stim_1604 DFW7.stim_1604 AGACTGGCTAAN TRUE IV IV-DFW7 2_IV-DFW7 16241 DFW7_YES 14 Mac w13 DFW7_YES_w13 Route 50000000 7.698970013021908 NA 13 weeks	25 weeks NA NA NA TRUE FALSE 7.699 NA NA NA NA NA NA NA NA NA NA NA NA A IV7 NA NA NA NA NA NA NA NA NA PPD 0 3.5323007177937287 0.5477899508877975 0 7 7 TRUE -0.07444580071868587 -0.07356672340023332 G1 Myeloid cells DCs A P High-dose IV mregDCs
DFW7 DFW7_YES_w13 11094 3675 w13_DFW7.stim_1605 DFW7.stim_1605 TCGGTCGTCACC TRUE IV IV-DFW7 2_IV-DFW7 18294 DFW7_YES 14 Mac w13 DFW7_YES_w13 Route 50000000 7.698970013021908 NA 13 weeks	25 weeks NA NA NA TRUE FALSE 7.699 NA NA NA NA NA NA NA NA NA NA NA NA A IV7 NA NA NA NA NA NA NA NA NA PPD 0.027041644131963225 2.4698034973859744 0.7030827474310438 0 5 5 TRUE 0.02350811187537169 -0.08725867376655325 S Myeloid cells Monocytes A P High-dose IV Monocytes
DFW7 DFW7_YES_w13 9615 3756 w13_DFW7.stim_1606 DFW7.stim_1606 CGGCGATGAAAG TRUE IV IV-DFW7 2_IV-DFW7 15366 DFW7_YES 17 Mast w13 DFW7_YES_w13 Route 50000000 7.698970013021908 NA 13 weeks	25 weeks NA NA NA TRUE FALSE 7.699 NA NA NA NA NA NA NA NA NA NA NA NA A IV7 NA NA NA NA NA NA NA NA NA PPD 0.010400416016640665 2.8497139885595426 0.8112324492979719 0 2 2 TRUE 0.021746530171945028 -0.0986885968980393 S Mast cells Mast cells A P High-dose IV Mast cells
DFW7 DFW7_YES_w13 8488 3334 w13_DFW7.stim_1607 DFW7.stim_1607 GACTATAGTTAG TRUE IV IV-DFW7 2_IV-DFW7 15378 DFW7_YES 13 T w13 DFW7_YES_w13 Route 50000000 7.698970013021908 NA 13 weeks	25 weeks NA NA NA TRUE FALSE 7.699 NA NA NA NA NA NA NA NA NA NA NA NA A IV7 NA NA NA NA NA NA NA NA NA PPD 0.0235626767200754 3.1102733270499527 0.8836003770028276 0 12 12 TRUE 0.0700914712370129 0.04568137028163016 S T cells CD4+ T cells A P High-dose IV Helper CD4+ T cells
DFW7 DFW7_YES_w13 7767 3309 w13_DFW7.stim_1608 DFW7.stim_1608 CCGGAAGTCGAT TRUE IV IV-DFW7 2_IV-DFW7 14693 DFW7_YES 13 T w13 DFW7_YES_w13 Route 50000000 7.698970013021908 NA 13 weeks	25 weeks NA NA NA TRUE FALSE 7.699 NA NA NA NA NA NA NA NA NA NA NA NA A IV7 NA NA NA NA NA NA NA NA NA PPD 0 5.304493369383288 2.008497489378138 0 12 12 TRUE 0.0639941028010399 -0.025102065802840134 S T cells CD4+ T cells A P High-dose IV Helper CD4+ T cells
DFW7 DFW7_YES_w13 9431 3432 w13_DFW7.stim_1609 DFW7.stim_1609 TCCCATTACCGG TRUE IV IV-DFW7 2_IV-DFW7 16040 DFW7_YES 14 Mac w13 DFW7_YES_w13 Route 50000000 7.698970013021908 NA 13 weeks	25 weeks NA NA NA TRUE FALSE 7.699 NA NA NA NA NA NA NA NA NA NA NA NA A IV7 NA NA NA NA NA NA NA NA NA PPD 0.010603329445445871 1.5904994168168805 0.8270596967447778 0 6 6 TRUE -0.09829575415416289 -0.04888197203861387 G1 Alveolar macrophages Alveolar macrophages A P High-dose IV Alveolar macrophages
DFW7 DFW7_YES_w13 42864 7314 w13_DFW7.stim_161 DFW7.stim_161 CGGTAATTGATN TRUE IV IV-DFW7 2_IV-DFW7 85233 DFW7_YES 14 Mac w13 DFW7_YES_w13 Route 50000000 7.698970013021908 NA 13 weeks	25 weeks NA NA NA TRUE FALSE 7.699 NA NA NA NA NA NA NA NA NA NA NA NA A IV7 NA NA NA NA NA NA NA NA NA PPD 0.025662560656961552 3.0585106382978724 0.9051885031728256 0 7 7 TRUE -0.03045965350658017 -0.042150623066983195 G1 Myeloid cells Recruited macrophages A P High-dose IV Recruited macrophages
DFW7 DFW7_YES_w13 9308 3366 w13_DFW7.stim_1610 DFW7.stim_1610 TGGAGGTTCGAT TRUE IV IV-DFW7 2_IV-DFW7 15547 DFW7_YES 13 T w13 DFW7_YES_w13 Route 50000000 7.698970013021908 NA 13 weeks	25 weeks NA NA NA TRUE FALSE 7.699 NA NA NA NA NA NA NA NA NA NA NA NA A IV7 NA NA NA NA NA NA NA NA NA PPD 0 6.70391061452514 1.8156424581005588 0 12 12 TRUE -0.049524589246770404 -0.006753107258050367 G1 T cells CD8+ T cells A P High-dose IV IL2RA+ CD8+ T cells
DFW7 DFW7_YES_w13 11489 3855 w13_DFW7.stim_1611 DFW7.stim_1611 GAACCGTTCGAC TRUE IV IV-DFW7 2_IV-DFW7 18017 DFW7_YES 14 Mac w13 DFW7_YES_w13 Route 50000000 7.698970013021908 NA 13 weeks	25 weeks NA NA NA TRUE FALSE 7.699 NA NA NA NA NA NA NA NA NA NA NA NA A IV7 NA NA NA NA NA NA NA NA NA PPD 0.017407955435634087 2.1411785185829926 0.8181739054748018 0 5 5 TRUE 0.007797853624630702 -0.06846243469565 S Myeloid cells Recruited macrophages A P High-dose IV Recruited macrophages
DFW7 DFW7_YES_w13 7731 3543 w13_DFW7.stim_1612 DFW7.stim_1612 GGTCGTCGTGCN TRUE IV IV-DFW7 2_IV-DFW7 14031 DFW7_YES 23 B w13 DFW7_YES_w13 Route 50000000 7.698970013021908 NA 13 weeks	25 weeks NA NA NA TRUE FALSE 7.699 NA NA NA NA NA NA NA NA NA NA NA NA A IV7 NA NA NA NA NA NA NA NA NA PPD 0 6.752037252619325 1.228819040227655 0 11 11 TRUE 0.32209276848842067 -0.02934458665146908 S B cells B cells A P High-dose IV B cells
DFW7 DFW7_YES_w13 8351 3136 w13_DFW7.stim_1613 DFW7.stim_1613 TCGTTCGGAAGT TRUE IV IV-DFW7 2_IV-DFW7 13953 DFW7_YES 13 T w13 DFW7_YES_w13 Route 50000000 7.698970013021908 NA 13 weeks	25 weeks NA NA NA TRUE FALSE 7.699 NA NA NA NA NA NA NA NA NA NA NA NA A IV7 NA NA NA NA NA NA NA NA NA PPD 0.011974613818704346 4.706023230750808 1.448928272063226 0 12 12 TRUE 0.044153243236093875 0.041758906898783504 S T cells CD4+ T cells A P High-dose IV IL7R+ CD4+ T cells
DFW7 DFW7_YES_w13 11230 4065 w13_DFW7.stim_1615 DFW7.stim_1615 GCCGCACTTCAG TRUE IV IV-DFW7 2_IV-DFW7 18492 DFW7_YES 13 T w13 DFW7_YES_w13 Route 50000000 7.698970013021908 NA 13 weeks	25 weeks NA NA NA TRUE FALSE 7.699 NA NA NA NA NA NA NA NA NA NA NA NA A IV7 NA NA NA NA NA NA NA NA NA PPD 0.026714158504007122 4.479073909171861 1.0507569011576134 0 12 12 TRUE 0.08901920000112074 0.0048231666205472146 S T cells CD4+ T cells A P High-dose IV Helper CD4+ T cells
DFW7 DFW7_YES_w13 9745 3590 w13_DFW7.stim_1616 DFW7.stim_1616 CTCTCGTGTTTC TRUE IV IV-DFW7 2_IV-DFW7 16059 DFW7_YES 5 T w13 DFW7_YES_w13 Route 50000000 7.698970013021908 NA 13 weeks	25 weeks NA NA NA TRUE FALSE 7.699 NA NA NA NA NA NA NA NA NA NA NA NA A IV7 NA NA NA NA NA NA NA NA NA PPD 0 5.520779887121601 0.7593637762955362 0 12 12 TRUE -0.03362536852079287 0.02749988386018215 G2M T cells CD8+ T cells A P High-dose IV GZMK+ CD8+ T cells
DFW7 DFW7_YES_w13 11002 3731 w13_DFW7.stim_1617 DFW7.stim_1617 CTCAACATGCCC TRUE IV IV-DFW7 2_IV-DFW7 19284 DFW7_YES 13 T w13 DFW7_YES_w13 Route 50000000 7.698970013021908 NA 13 weeks	25 weeks NA NA NA TRUE FALSE 7.699 NA NA NA NA NA NA NA NA NA NA NA NA A IV7 NA NA NA NA NA NA NA NA NA PPD 0.009089256498818397 5.6444282857662245 1.3361207053263042 0 12 12 TRUE -0.012360983862264863 0.03034556017682788 G2M T cells CD4+ T cells A P High-dose IV IL7R+ CD4+ T cells
DFW7 DFW7_YES_w13 10304 3966 w13_DFW7.stim_1618 DFW7.stim_1618 CCGCGAAACTGN TRUE IV IV-DFW7 2_IV-DFW7 18205 DFW7_YES 17 Mast w13 DFW7_YES_w13 Route 50000000 7.698970013021908 NA 13 weeks	25 weeks NA NA NA TRUE FALSE 7.699 NA NA NA NA NA NA NA NA NA NA NA NA A IV7 NA NA NA NA NA NA NA NA NA PPD 0 3.561723602484472 0.9607919254658386 0 2 2 TRUE -0.09273241380247682 -0.015724498822854677 G1 Mast cells Mast cells A P High-dose IV Mast cells
DFW7 DFW7_YES_w13 11464 3954 w13_DFW7.stim_1619 DFW7.stim_1619 TGTTGTCTGTTC TRUE IV IV-DFW7 2_IV-DFW7 17888 DFW7_YES 13 T w13 DFW7_YES_w13 Route 50000000 7.698970013021908 NA 13 weeks	25 weeks NA NA NA TRUE FALSE 7.699 NA NA NA NA NA NA NA NA NA NA NA NA A IV7 NA NA NA NA NA NA NA NA NA PPD 0.008722958827634334 4.361479413817166 1.30844382414515 0 12 12 TRUE -0.005677911033300481 0.06320934629811348 G2M T cells CD4+ T cells A P High-dose IV IL7R+ CD4+ T cells
DFW7 DFW7_YES_w13 54471 7379 w13_DFW7.stim_162 DFW7.stim_162 GGGTCCCGTCCN TRUE IV IV-DFW7 2_IV-DFW7 96978 DFW7_YES 14 Mac w13 DFW7_YES_w13 Route 50000000 7.698970013021908 NA 13 weeks	25 weeks NA NA NA TRUE FALSE 7.699 NA NA NA NA NA NA NA NA NA NA NA NA A IV7 NA NA NA NA NA NA NA NA NA PPD 0.00734335701565971 3.3779442272034657 0.7251565052963963 0 7 7 TRUE -0.06185355991219252 -0.033179663784664304 G1 Myeloid cells Recruited macrophages A P High-dose IV Recruited macrophages
DFW7 DFW7_YES_w13 10706 3542 w13_DFW7.stim_1620 DFW7.stim_1620 CTTTAATCGCCA TRUE IV IV-DFW7 2_IV-DFW7 18406 DFW7_YES 5 T w13 DFW7_YES_w13 Route 50000000 7.698970013021908 NA 13 weeks	25 weeks NA NA NA TRUE FALSE 7.699 NA NA NA NA NA NA NA NA NA NA NA NA A IV7 NA NA NA NA NA NA NA NA NA PPD 0.009340556697179151 4.791705585652905 1.4477862880627685 0 12 12 TRUE 0.003655190108050127 -0.00756194460987164 S T cells CD4+ T cells A P High-dose IV IFN-activated CD4+ T cells
DFW7 DFW7_YES_w13 9962 3742 w13_DFW7.stim_1621 DFW7.stim_1621 GTTCAGCATTGG TRUE IV IV-DFW7 2_IV-DFW7 16187 DFW7_YES 17 Mast w13 DFW7_YES_w13 Route 50000000 7.698970013021908 NA 13 weeks	25 weeks NA NA NA TRUE FALSE 7.699 NA NA NA NA NA NA NA NA NA NA NA NA A IV7 NA NA NA NA NA NA NA NA NA PPD 0.02007628990162618 3.4029311383256378 0.6123268419995984 0 2 2 TRUE -0.062438499359268956 -0.013259074745948507 G1 Mast cells Mast cells A P High-dose IV Mast cells
DFW7 DFW7_YES_w13 10780 3333 w13_DFW7.stim_1622 DFW7.stim_1622 AGGCTGCATAAC TRUE IV IV-DFW7 2_IV-DFW7 18919 DFW7_YES 14 Mac w13 DFW7_YES_w13 Route 50000000 7.698970013021908 NA 13 weeks	25 weeks NA NA NA TRUE FALSE 7.699 NA NA NA NA NA NA NA NA NA NA NA NA A IV7 NA NA NA NA NA NA NA NA NA PPD 0.01855287569573284 3.209647495361781 0.8070500927643784 0 7 7 TRUE -0.038079266718931526 -0.056549337551651674 G1 Myeloid cells DCs A P High-dose IV mregDCs
DFW7 DFW7_YES_w13 7528 2692 w13_DFW7.stim_1623 DFW7.stim_1623 ACCACAACTGGA TRUE IV IV-DFW7 2_IV-DFW7 13147 DFW7_YES 14 Mac w13 DFW7_YES_w13 Route 50000000 7.698970013021908 NA 13 weeks	25 weeks NA NA NA TRUE FALSE 7.699 NA NA NA NA NA NA NA NA NA NA NA NA A IV7 NA NA NA NA NA NA NA NA NA PPD 0.013283740701381509 3.945270988310308 2.975557917109458 0 7 7 TRUE 0.0361214169285099 -0.05361344184763602 S Myeloid cells DCs A P High-dose IV mregDCs
DFW7 DFW7_YES_w13 8872 3496 w13_DFW7.stim_1624 DFW7.stim_1624 CTGTGAGGATAC TRUE IV IV-DFW7 2_IV-DFW7 15324 DFW7_YES 13 T w13 DFW7_YES_w13 Route 50000000 7.698970013021908 NA 13 weeks	25 weeks NA NA NA TRUE FALSE 7.699 NA NA NA NA NA NA NA NA NA NA NA NA A IV7 NA NA NA NA NA NA NA NA NA PPD 0 6.729035166816952 1.8597835888187555 0 12 12 TRUE -0.04027399762937335 0.03816991563494687 G2M T cells CD4+ T cells A P High-dose IV Helper CD4+ T cells
DFW7 DFW7_YES_w13 9829 3648 w13_DFW7.stim_1625 DFW7.stim_1625 CCATCGTATGGG TRUE IV IV-DFW7 2_IV-DFW7 17319 DFW7_YES 14 Mac w13 DFW7_YES_w13 Route 50000000 7.698970013021908 NA 13 weeks	25 weeks NA NA NA TRUE FALSE 7.699 NA NA NA NA NA NA NA NA NA NA NA NA A IV7 NA NA NA NA NA NA NA NA NA PPD 0.010173974972021568 2.3501882185369825 0.8546138976498119 0 2 2 TRUE -0.07711817502180672 -0.04085019081429732 G1 Mast cells Mast cells A P High-dose IV Mast cells
DFW7 DFW7_YES_w13 10133 3758 w13_DFW7.stim_1626 DFW7.stim_1626 CCGCCAAAATAT TRUE IV IV-DFW7 2_IV-DFW7 17299 DFW7_YES 17 Mast w13 DFW7_YES_w13 Route 50000000 7.698970013021908 NA 13 weeks	25 weeks NA NA NA TRUE FALSE 7.699 NA NA NA NA NA NA NA NA NA NA NA NA A IV7 NA NA NA NA NA NA NA NA NA PPD 0.009868745682423765 5.023191552353696 0.7500246718642061 0 2 2 TRUE -0.08436304640515785 0.03224314399442732 G2M Mast cells Mast cells A P High-dose IV Mast cells
DFW7 DFW7_YES_w13 10193 3587 w13_DFW7.stim_1627 DFW7.stim_1627 CCTGACATAGTG TRUE IV IV-DFW7 2_IV-DFW7 16663 DFW7_YES 14 Mac w13 DFW7_YES_w13 Route 50000000 7.698970013021908 NA 13 weeks	25 weeks NA NA NA TRUE FALSE 7.699 NA NA NA NA NA NA NA NA NA NA NA NA A IV7 NA NA NA NA NA NA NA NA NA PPD 0.009810654370646522 2.746983223781026 0.7456097321691357 0 6 6 TRUE -0.04184507366040589 -0.045506242946194056 G1 Alveolar macrophages Alveolar macrophages A P High-dose IV Alveolar macrophages
DFW7 DFW7_YES_w13 9568 3545 w13_DFW7.stim_1628 DFW7.stim_1628 ACGTCTTGTCGT TRUE IV IV-DFW7 2_IV-DFW7 17090 DFW7_YES 13 T w13 DFW7_YES_w13 Route 50000000 7.698970013021908 NA 13 weeks	25 weeks NA NA NA TRUE FALSE 7.699 NA NA NA NA NA NA NA NA NA NA NA NA A IV7 NA NA NA NA NA NA NA NA NA PPD 0.010451505016722408 5.790133779264214 1.797658862876254 0 12 12 TRUE -0.0765325555260088 0.04112615606959011 G2M T cells CD4+ T cells A P High-dose IV Helper CD4+ T cells
DFW7 DFW7_YES_w13 13460 3811 w13_DFW7.stim_1629 DFW7.stim_1629 AGTAGTACGTCN TRUE IV IV-DFW7 2_IV-DFW7 19894 DFW7_YES 14 Mac w13 DFW7_YES_w13 Route 50000000 7.698970013021908 NA 13 weeks	25 weeks NA NA NA TRUE FALSE 7.699 NA NA NA NA NA NA NA NA NA NA NA NA A IV7 NA NA NA NA NA NA NA NA NA PPD 0.014858841010401188 2.4145616641901935 0.5720653789004457 0 7 7 TRUE -0.08301068124437978 -0.0675157971338096 G1 Myeloid cells Monocytes A P High-dose IV Monocytes
DFW7 DFW7_YES_w13 43597 6903 w13_DFW7.stim_163 DFW7.stim_163 TTTGCAATTTTG TRUE IV IV-DFW7 2_IV-DFW7 77579 DFW7_YES 14 Mac w13 DFW7_YES_w13 Route 50000000 7.698970013021908 NA 13 weeks	25 weeks NA NA NA TRUE FALSE 7.699 NA NA NA NA NA NA NA NA NA NA NA NA A IV7 NA NA NA NA NA NA NA NA NA PPD 0.029818565497625984 2.0551872835286833 0.949606624309012 0 5 5 TRUE -0.04375934002095079 -0.0825520699363836 G1 Myeloid cells Recruited macrophages A P High-dose IV Recruited macrophages
DFW7 DFW7_YES_w13 8853 3467 w13_DFW7.stim_1630 DFW7.stim_1630 CAGGGTCGACGA TRUE IV IV-DFW7 2_IV-DFW7 15834 DFW7_YES 13 T w13 DFW7_YES_w13 Route 50000000 7.698970013021908 NA 13 weeks	25 weeks NA NA NA TRUE FALSE 7.699 NA NA NA NA NA NA NA NA NA NA NA NA A IV7 NA NA NA NA NA NA NA NA NA PPD 0.033886818027787195 4.1116005873715125 1.1747430249632893 0 12 12 TRUE 0.037939670576125684 0.031117619233420435 S T cells CD4+ T cells A P High-dose IV Helper CD4+ T cells
DFW7 DFW7_YES_w13 8046 3457 w13_DFW7.stim_1631 DFW7.stim_1631 ATTCGGTGGTCG TRUE IV IV-DFW7 2_IV-DFW7 14062 DFW7_YES 17 Mast w13 DFW7_YES_w13 Route 50000000 7.698970013021908 NA 13 weeks	25 weeks NA NA NA TRUE FALSE 7.699 NA NA NA NA NA NA NA NA NA NA NA NA A IV7 NA NA NA NA NA NA NA NA NA PPD 0.012428535918468804 2.858563261247825 0.8451404424558786 0 2 2 TRUE -0.03819868334771502 -0.001147305510390828 G1 Mast cells Mast cells A P High-dose IV Mast cells
DFW7 DFW7_YES_w13 11424 3600 w13_DFW7.stim_1632 DFW7.stim_1632 ACCCTTCTCAAG TRUE IV IV-DFW7 2_IV-DFW7 18168 DFW7_YES 14 Mac w13 DFW7_YES_w13 Route 50000000 7.698970013021908 NA 13 weeks	25 weeks NA NA NA TRUE FALSE 7.699 NA NA NA NA NA NA NA NA NA NA NA NA A IV7 NA NA NA NA NA NA NA NA NA PPD 0.01750700280112045 2.6260504201680672 0.7177871148459384 0 7 7 TRUE -0.037131128430452645 -0.022401625155202956 G1 Myeloid cells Recruited macrophages A P High-dose IV Recruited macrophages
DFW7 DFW7_YES_w13 9503 3496 w13_DFW7.stim_1634 DFW7.stim_1634 CGTCTTAGATCT TRUE IV IV-DFW7 2_IV-DFW7 16804 DFW7_YES 5 T w13 DFW7_YES_w13 Route 50000000 7.698970013021908 NA 13 weeks	25 weeks NA NA NA TRUE FALSE 7.699 NA NA NA NA NA NA NA NA NA NA NA NA A IV7 NA NA NA NA NA NA NA NA NA PPD 0 7.145112069872672 0.6419025570872356 0 12 12 TRUE 2.588408427709743e-4 0.10369533638181586 G2M T cells CD4+ T cells A P High-dose IV Tregs
DFW7 DFW7_YES_w13 8788 3248 w13_DFW7.stim_1635 DFW7.stim_1635 ATAAAACCGGAA TRUE IV IV-DFW7 2_IV-DFW7 14059 DFW7_YES 14 Mac w13 DFW7_YES_w13 Route 50000000 7.698970013021908 NA 13 weeks	25 weeks NA NA NA TRUE FALSE 7.699 NA NA NA NA NA NA NA NA NA NA NA NA A IV7 NA NA NA NA NA NA NA NA NA PPD 0 2.43513882567137 0.6941283568502503 0 7 7 TRUE -0.052153040262594264 -0.10837996857710613 G1 Myeloid cells Recruited macrophages A P High-dose IV Recruited macrophages
DFW7 DFW7_YES_w13 8020 3699 w13_DFW7.stim_1636 DFW7.stim_1636 TCATGATAGCAG TRUE IV IV-DFW7 2_IV-DFW7 14377 DFW7_YES 17 Mast w13 DFW7_YES_w13 Route 50000000 7.698970013021908 NA 13 weeks	25 weeks NA NA NA TRUE FALSE 7.699 NA NA NA NA NA NA NA NA NA NA NA NA A IV7 NA NA NA NA NA NA NA NA NA PPD 0.04987531172069825 2.5187032418952615 0.7605985037406484 0 2 2 TRUE -0.04243920464353382 -0.04535966429038868 G1 Mast cells Mast cells A P High-dose IV Mast cells
DFW7 DFW7_YES_w13 9399 3565 w13_DFW7.stim_1637 DFW7.stim_1637 CTTATCATCTCG TRUE IV IV-DFW7 2_IV-DFW7 15564 DFW7_YES 17 Mast w13 DFW7_YES_w13 Route 50000000 7.698970013021908 NA 13 weeks	25 weeks NA NA NA TRUE FALSE 7.699 NA NA NA NA NA NA NA NA NA NA NA NA A IV7 NA NA NA NA NA NA NA NA NA PPD 0.021278859453133313 3.872752420470263 1.2554527077348654 0 2 2 TRUE -0.09153988394474727 -0.034738030973821735 G1 Mast cells Mast cells A P High-dose IV Mast cells
DFW7 DFW7_YES_w13 11890 4296 w13_DFW7.stim_1638 DFW7.stim_1638 TTTCCTTCACAN TRUE IV IV-DFW7 2_IV-DFW7 18914 DFW7_YES 17 Mast w13 DFW7_YES_w13 Route 50000000 7.698970013021908 NA 13 weeks	25 weeks NA NA NA TRUE FALSE 7.699 NA NA NA NA NA NA NA NA NA NA NA NA A IV7 NA NA NA NA NA NA NA NA NA PPD 0.0336417157275021 3.7426408746846085 1.1101766190075695 0 2 2 TRUE 0.09163815049674356 -0.04399165488738087 S Mast cells Mast cells A P High-dose IV Mast cells
DFW7 DFW7_YES_w13 10554 3941 w13_DFW7.stim_1639 DFW7.stim_1639 TTATTGCTGTTA TRUE IV IV-DFW7 2_IV-DFW7 16728 DFW7_YES 13 T w13 DFW7_YES_w13 Route 50000000 7.698970013021908 NA 13 weeks	25 weeks NA NA NA TRUE FALSE 7.699 NA NA NA NA NA NA NA NA NA NA NA NA A IV7 NA NA NA NA NA NA NA NA NA PPD 0.009475080538184574 4.585938980481334 1.7907902217168845 0 12 12 TRUE 0.015215090528797492 0.03461205355191371 G2M T cells CD4+ T cells A P High-dose IV Helper CD4+ T cells
DFW7 DFW7_YES_w13 42711 6492 w13_DFW7.stim_164 DFW7.stim_164 GCGATCTTTGTT TRUE IV IV-DFW7 2_IV-DFW7 79681 DFW7_YES 14 Mac w13 DFW7_YES_w13 Route 50000000 7.698970013021908 NA 13 weeks	25 weeks NA NA NA TRUE FALSE 7.699 NA NA NA NA NA NA NA NA NA NA NA NA A IV7 NA NA NA NA NA NA NA NA NA PPD 0.032778441150991544 2.514574699726066 0.7375149258973098 0 7 7 TRUE -0.0849163492372984 -0.0940158123332971 G1 Myeloid cells Monocytes A P High-dose IV Monocytes
DFW7 DFW7_YES_w13 9703 3739 w13_DFW7.stim_1640 DFW7.stim_1640 GCGCTATCGTCT TRUE IV IV-DFW7 2_IV-DFW7 17237 DFW7_YES 17 Mast w13 DFW7_YES_w13 Route 50000000 7.698970013021908 NA 13 weeks	25 weeks NA NA NA TRUE FALSE 7.699 NA NA NA NA NA NA NA NA NA NA NA NA A IV7 NA NA NA NA NA NA NA NA NA PPD 0.020612181799443473 4.524373904977842 0.855405544676904 0 2 2 TRUE -0.034088479628579374 -0.0022510535511313934 G1 Mast cells Mast cells A P High-dose IV Mast cells
DFW7 DFW7_YES_w13 10530 3805 w13_DFW7.stim_1641 DFW7.stim_1641 CCTATGAAACAN TRUE IV IV-DFW7 2_IV-DFW7 17456 DFW7_YES 13 T w13 DFW7_YES_w13 Route 50000000 7.698970013021908 NA 13 weeks	25 weeks NA NA NA TRUE FALSE 7.699 NA NA NA NA NA NA NA NA NA NA NA NA A IV7 NA NA NA NA NA NA NA NA NA PPD 0.00949667616334283 7.056030389363722 1.9088319088319088 0 12 12 TRUE -0.006069628919671888 -0.08004673185355674 G1 T cells CD4+ T cells A P High-dose IV Helper CD4+ T cells
DFW7 DFW7_YES_w13 10620 3496 w13_DFW7.stim_1642 DFW7.stim_1642 CGGAGCACTCAC TRUE IV IV-DFW7 2_IV-DFW7 18841 DFW7_YES 5 T w13 DFW7_YES_w13 Route 50000000 7.698970013021908 NA 13 weeks	25 weeks NA NA NA TRUE FALSE 7.699 NA NA NA NA NA NA NA NA NA NA NA NA A IV7 NA NA NA NA NA NA NA NA NA PPD 0 4.3314500941619585 2.0715630885122414 0 12 12 TRUE 0.06644348478268505 0.005794364447497924 S T cells CD8+ T cells A P High-dose IV IL2RA+ CD8+ T cells
DFW7 DFW7_YES_w13 11940 2977 w13_DFW7.stim_1643 DFW7.stim_1643 TCCAGTACTCCG TRUE IV IV-DFW7 2_IV-DFW7 18191 DFW7_YES 14 Mac w13 DFW7_YES_w13 Route 50000000 7.698970013021908 NA 13 weeks	25 weeks NA NA NA TRUE FALSE 7.699 NA NA NA NA NA NA NA NA NA NA NA NA A IV7 NA NA NA NA NA NA NA NA NA PPD 0.016750418760469014 2.001675041876047 5.217755443886097 0 7 7 TRUE 0.011355832291995022 -0.041287676166203616 S Myeloid cells Monocytes A P High-dose IV Monocytes
DFW7 DFW7_YES_w13 9711 3512 w13_DFW7.stim_1644 DFW7.stim_1644 CCGTGCAAGTTG TRUE IV IV-DFW7 2_IV-DFW7 16650 DFW7_YES 13 T w13 DFW7_YES_w13 Route 50000000 7.698970013021908 NA 13 weeks	25 weeks NA NA NA TRUE FALSE 7.699 NA NA NA NA NA NA NA NA NA NA NA NA A IV7 NA NA NA NA NA NA NA NA NA PPD 0.010297600659046441 6.199155596745958 2.069817732468335 0 12 12 TRUE 0.09216009592539132 -0.02259614580264349 S T cells CD4+ T cells A P High-dose IV Helper CD4+ T cells
DFW7 DFW7_YES_w13 9612 3761 w13_DFW7.stim_1645 DFW7.stim_1645 GAAACAACACTG TRUE IV IV-DFW7 2_IV-DFW7 16221 DFW7_YES 13 T w13 DFW7_YES_w13 Route 50000000 7.698970013021908 NA 13 weeks	25 weeks NA NA NA TRUE FALSE 7.699 NA NA NA NA NA NA NA NA NA NA NA NA A IV7 NA NA NA NA NA NA NA NA NA PPD 0.010403662089055347 3.391593841032043 1.3004577611319184 0 12 12 TRUE -0.05556069616399291 -0.017404258946568996 G1 T cells CD8+ T cells A P High-dose IV Effector CD8+ T cells
DFW7 DFW7_YES_w13 6231 2610 w13_DFW7.stim_1646 DFW7.stim_1646 CGCCGAAGTACA TRUE IV IV-DFW7 2_IV-DFW7 13853 DFW7_YES 14 Mac w13 DFW7_YES_w13 Route 50000000 7.698970013021908 NA 13 weeks	25 weeks NA NA NA TRUE FALSE 7.699 NA NA NA NA NA NA NA NA NA NA NA NA A IV7 NA NA NA NA NA NA NA NA NA PPD 0.016048788316482106 1.1555127587867116 0.8987321457229979 0 5 5 TRUE -0.05740757369346413 -0.07737568174277315 G1 Myeloid cells Monocytes A P High-dose IV Monocytes
DFW7 DFW7_YES_w13 9242 3353 w13_DFW7.stim_1647 DFW7.stim_1647 AGTACTTGTGGT TRUE IV IV-DFW7 2_IV-DFW7 15727 DFW7_YES 13 T w13 DFW7_YES_w13 Route 50000000 7.698970013021908 NA 13 weeks	25 weeks NA NA NA TRUE FALSE 7.699 NA NA NA NA NA NA NA NA NA NA NA NA A IV7 NA NA NA NA NA NA NA NA NA PPD 0.032460506383899586 6.2648777320926206 3.202769963211426 0 12 12 TRUE 0.011678317695010515 0.005714061459262676 S T cells CD4+ T cells A P High-dose IV Polyfunctional T cells
DFW7 DFW7_YES_w13 8844 3844 w13_DFW7.stim_1648 DFW7.stim_1648 GTGTACGGAGGN TRUE IV IV-DFW7 2_IV-DFW7 15390 DFW7_YES 17 Mast w13 DFW7_YES_w13 Route 50000000 7.698970013021908 NA 13 weeks	25 weeks NA NA NA TRUE FALSE 7.699 NA NA NA NA NA NA NA NA NA NA NA NA A IV7 NA NA NA NA NA NA NA NA NA PPD 0.045228403437358664 3.154681139755767 0.9497964721845319 0 2 2 TRUE -0.023821281000288158 -0.02601745537244482 G1 Mast cells Mast cells A P High-dose IV Mast cells
DFW7 DFW7_YES_w13 9257 3745 w13_DFW7.stim_1649 DFW7.stim_1649 CGAGATTGGCCC TRUE IV IV-DFW7 2_IV-DFW7 14819 DFW7_YES 17 Mast w13 DFW7_YES_w13 Route 50000000 7.698970013021908 NA 13 weeks	25 weeks NA NA NA TRUE FALSE 7.699 NA NA NA NA NA NA NA NA NA NA NA NA A IV7 NA NA NA NA NA NA NA NA NA PPD 0.03240790752943718 2.646645781570703 0.831802959922221 0 2 2 TRUE -0.07150479399601824 -0.02798144871063918 G1 Mast cells Mast cells A P High-dose IV Mast cells
DFW7 DFW7_YES_w13 11241 3593 w13_DFW7.stim_1650 DFW7.stim_1650 GGCCCAATAGGT TRUE IV IV-DFW7 2_IV-DFW7 18243 DFW7_YES 14 Mac w13 DFW7_YES_w13 Route 50000000 7.698970013021908 NA 13 weeks	25 weeks NA NA NA TRUE FALSE 7.699 NA NA NA NA NA NA NA NA NA NA NA NA A IV7 NA NA NA NA NA NA NA NA NA PPD 0 2.5976336624855443 0.9518726091984699 0 6 6 TRUE -0.05451901266735516 -0.06907838521565354 G1 Myeloid cells Recruited macrophages A P High-dose IV Recruited macrophages
DFW7 DFW7_YES_w13 8505 3166 w13_DFW7.stim_1651 DFW7.stim_1651 AAGAGCCAGTTC TRUE IV IV-DFW7 2_IV-DFW7 15776 DFW7_YES 14 Mac w13 DFW7_YES_w13 Route 50000000 7.698970013021908 NA 13 weeks	25 weeks NA NA NA TRUE FALSE 7.699 NA NA NA NA NA NA NA NA NA NA NA NA A IV7 NA NA NA NA NA NA NA NA NA PPD 0.011757789535567314 1.3756613756613756 0.3997648442092887 0 7 7 TRUE -0.1264198572127052 -0.06609980156331063 G1 Myeloid cells Recruited macrophages A P High-dose IV Recruited macrophages
DFW7 DFW7_YES_w13 14061 4438 w13_DFW7.stim_1652 DFW7.stim_1652 GACTTTATATCA TRUE IV IV-DFW7 2_IV-DFW7 19860 DFW7_YES 23 B w13 DFW7_YES_w13 Route 50000000 7.698970013021908 NA 13 weeks	25 weeks NA NA NA TRUE FALSE 7.699 NA NA NA NA NA NA NA NA NA NA NA NA A IV7 NA NA NA NA NA NA NA NA NA PPD 0.04267121826328142 8.349335040182064 1.7068487305312567 0 11 11 TRUE 0.13854682007456873 0.06775127240686965 S B cells B cells A P High-dose IV B cells
DFW7 DFW7_YES_w13 9991 3785 w13_DFW7.stim_1653 DFW7.stim_1653 ACGTAGGGATCC TRUE IV IV-DFW7 2_IV-DFW7 16828 DFW7_YES 13 T w13 DFW7_YES_w13 Route 50000000 7.698970013021908 NA 13 weeks	25 weeks NA NA NA TRUE FALSE 7.699 NA NA NA NA NA NA NA NA NA NA NA NA A IV7 NA NA NA NA NA NA NA NA NA PPD 0.020018016214593135 4.153738364528075 1.2411170053047742 0 12 12 TRUE 0.053713385105830375 -0.012604870349328945 S T cells CD4+ T cells A P High-dose IV Helper CD4+ T cells
DFW7 DFW7_YES_w13 10895 3908 w13_DFW7.stim_1654 DFW7.stim_1654 ATCCCTGACAAT TRUE IV IV-DFW7 2_IV-DFW7 17907 DFW7_YES 17 Mast w13 DFW7_YES_w13 Route 50000000 7.698970013021908 NA 13 weeks	25 weeks NA NA NA TRUE FALSE 7.699 NA NA NA NA NA NA NA NA NA NA NA NA A IV7 NA NA NA NA NA NA NA NA NA PPD 0.009178522257916474 4.157870582836163 1.0738871041762277 0 2 2 TRUE 0.04352717808158335 -0.003037341357788298 S Mast cells Mast cells A P High-dose IV Mast cells
DFW7 DFW7_YES_w13 11564 4011 w13_DFW7.stim_1655 DFW7.stim_1655 CACTTGTCTAGC TRUE IV IV-DFW7 2_IV-DFW7 18321 DFW7_YES 23 B w13 DFW7_YES_w13 Route 50000000 7.698970013021908 NA 13 weeks	25 weeks NA NA NA TRUE FALSE 7.699 NA NA NA NA NA NA NA NA NA NA NA NA A IV7 NA NA NA NA NA NA NA NA NA PPD 0 6.139744033206504 1.496022137668627 0 11 11 TRUE -0.05552158585321461 0.018656501472095383 G2M B cells B cells A P High-dose IV B cells
DFW7 DFW7_YES_w13 8789 3279 w13_DFW7.stim_1656 DFW7.stim_1656 TAGCCGTCGGAT TRUE IV IV-DFW7 2_IV-DFW7 15516 DFW7_YES 5 T w13 DFW7_YES_w13 Route 50000000 7.698970013021908 NA 13 weeks	25 weeks NA NA NA TRUE FALSE 7.699 NA NA NA NA NA NA NA NA NA NA NA NA A IV7 NA NA NA NA NA NA NA NA NA PPD 0.011377858686995108 3.174422573671635 1.0240072818295598 0 12 12 TRUE 0.025167184042911406 0.015786824000880495 S T cells CD8+ T cells A P High-dose IV GZMK+ CD8+ T cells
DFW7 DFW7_YES_w13 8510 3518 w13_DFW7.stim_1658 DFW7.stim_1658 CCTAAGTGAATC TRUE IV IV-DFW7 2_IV-DFW7 15413 DFW7_YES 13 T w13 DFW7_YES_w13 Route 50000000 7.698970013021908 NA 13 weeks	25 weeks NA NA NA TRUE FALSE 7.699 NA NA NA NA NA NA NA NA NA NA NA NA A IV7 NA NA NA NA NA NA NA NA NA PPD 0.011750881316098707 4.45358401880141 1.927144535840188 0.011750881316098707 12 12 TRUE 0.06598017893131089 -0.04152057004503466 S T cells CD4+ T cells A P High-dose IV Helper CD4+ T cells
DFW7 DFW7_YES_w13 51250 6903 w13_DFW7.stim_166 DFW7.stim_166 TTAAACCGTCTG TRUE IV IV-DFW7 2_IV-DFW7 86000 DFW7_YES 14 Mac w13 DFW7_YES_w13 Route 50000000 7.698970013021908 NA 13 weeks	25 weeks NA NA NA TRUE FALSE 7.699 NA NA NA NA NA NA NA NA NA NA NA NA A IV7 NA NA NA NA NA NA NA NA NA PPD 0.017560975609756096 2.8000000000000003 1.0634146341463415 0 5 5 TRUE -0.03876435251457781 -0.041853585274135394 G1 Myeloid cells Recruited macrophages A P High-dose IV Recruited macrophages
DFW7 DFW7_YES_w13 10926 3927 w13_DFW7.stim_1660 DFW7.stim_1660 TATGTCATGGCC TRUE IV IV-DFW7 2_IV-DFW7 17603 DFW7_YES 13 T w13 DFW7_YES_w13 Route 50000000 7.698970013021908 NA 13 weeks	25 weeks NA NA NA TRUE FALSE 7.699 NA NA NA NA NA NA NA NA NA NA NA NA A IV7 NA NA NA NA NA NA NA NA NA PPD 0.018304960644334616 4.731832326560498 1.5742266154127766 0 12 12 TRUE 0.2470628696466946 -0.04206413982463009 S T cells CD8+ T cells A P High-dose IV Effector CD8+ T cells
DFW7 DFW7_YES_w13 10680 3805 w13_DFW7.stim_1661 DFW7.stim_1661 TACAGCTTGCCT TRUE IV IV-DFW7 2_IV-DFW7 17938 DFW7_YES 13 T w13 DFW7_YES_w13 Route 50000000 7.698970013021908 NA 13 weeks	25 weeks NA NA NA TRUE FALSE 7.699 NA NA NA NA NA NA NA NA NA NA NA NA A IV7 NA NA NA NA NA NA NA NA NA PPD 0.009363295880149813 6.385767790262173 0.7771535580524345 0 12 12 TRUE -0.026779615327724424 0.05824251372275255 G2M T cells CD4+ T cells A P High-dose IV IFN-activated CD4+ T cells
DFW7 DFW7_YES_w13 13012 4262 w13_DFW7.stim_1662 DFW7.stim_1662 TACCATACGCGT TRUE IV IV-DFW7 2_IV-DFW7 19372 DFW7_YES 17 Mast w13 DFW7_YES_w13 Route 50000000 7.698970013021908 NA 13 weeks	25 weeks NA NA NA TRUE FALSE 7.699 NA NA NA NA NA NA NA NA NA NA NA NA A IV7 NA NA NA NA NA NA NA NA NA PPD 0.01537042729787888 4.818628957885029 0.96065170611743 0 2 2 TRUE -0.059569259155446724 0.022787717485781234 G2M Mast cells Mast cells A P High-dose IV Mast cells
DFW7 DFW7_YES_w13 10898 3903 w13_DFW7.stim_1663 DFW7.stim_1663 TACAGTATGTTT TRUE IV IV-DFW7 2_IV-DFW7 17226 DFW7_YES 17 Mast w13 DFW7_YES_w13 Route 50000000 7.698970013021908 NA 13 weeks	25 weeks NA NA NA TRUE FALSE 7.699 NA NA NA NA NA NA NA NA NA NA NA NA A IV7 NA NA NA NA NA NA NA NA NA PPD 0.009175995595522114 3.872270141310332 0.6881996696641586 0 2 2 TRUE -0.06251470914187773 -0.017405931954658227 G1 Mast cells Mast cells A P High-dose IV Mast cells
DFW7 DFW7_YES_w13 10653 3975 w13_DFW7.stim_1664 DFW7.stim_1664 CGCGCGGTGCAA TRUE IV IV-DFW7 2_IV-DFW7 18282 DFW7_YES 17 Mast w13 DFW7_YES_w13 Route 50000000 7.698970013021908 NA 13 weeks	25 weeks NA NA NA TRUE FALSE 7.699 NA NA NA NA NA NA NA NA NA NA NA NA A IV7 NA NA NA NA NA NA NA NA NA PPD 0 4.149065990800714 0.8072843330517224 0 2 2 TRUE 0.025159017757609065 0.014201712073227485 S Mast cells Mast cells A P High-dose IV Mast cells
DFW7 DFW7_YES_w13 11459 4163 w13_DFW7.stim_1665 DFW7.stim_1665 TTTGCCTAATGT TRUE IV IV-DFW7 2_IV-DFW7 17398 DFW7_YES 13 T w13 DFW7_YES_w13 Route 50000000 7.698970013021908 NA 13 weeks	25 weeks NA NA NA TRUE FALSE 7.699 NA NA NA NA NA NA NA NA NA NA NA NA A IV7 NA NA NA NA NA NA NA NA NA PPD 0.03490705995287547 4.0753992494982105 1.7104459376908978 0 12 12 TRUE -0.029910886968015984 0.039957243500640116 G2M T cells CD4+ T cells A P High-dose IV Helper CD4+ T cells
DFW7 DFW7_YES_w13 11903 3947 w13_DFW7.stim_1666 DFW7.stim_1666 TTTAGACCTCGC TRUE IV IV-DFW7 2_IV-DFW7 19411 DFW7_YES 13 T w13 DFW7_YES_w13 Route 50000000 7.698970013021908 NA 13 weeks	25 weeks NA NA NA TRUE FALSE 7.699 NA NA NA NA NA NA NA NA NA NA NA NA A IV7 NA NA NA NA NA NA NA NA NA PPD 0.008401243384020835 6.973032008737293 1.6802486768041671 0 12 12 TRUE 0.08474273914637209 0.013268974584813159 S T cells CD4+ T cells A P High-dose IV Helper CD4+ T cells
DFW7 DFW7_YES_w13 10248 3929 w13_DFW7.stim_1667 DFW7.stim_1667 CATCGTTCCGGT TRUE IV IV-DFW7 2_IV-DFW7 16157 DFW7_YES 17 Mast w13 DFW7_YES_w13 Route 50000000 7.698970013021908 NA 13 weeks	25 weeks NA NA NA TRUE FALSE 7.699 NA NA NA NA NA NA NA NA NA NA NA NA A IV7 NA NA NA NA NA NA NA NA NA PPD 0.0195160031225605 2.673692427790788 0.6537861046057768 0 2 2 TRUE 6.869962102646621e-4 -0.0011316038284755747 S Mast cells Mast cells A P High-dose IV Mast cells
DFW7 DFW7_YES_w13 11046 3736 w13_DFW7.stim_1668 DFW7.stim_1668 GGCCACCAGTCA TRUE IV IV-DFW7 2_IV-DFW7 18618 DFW7_YES 13 T w13 DFW7_YES_w13 Route 50000000 7.698970013021908 NA 13 weeks	25 weeks NA NA NA TRUE FALSE 7.699 NA NA NA NA NA NA NA NA NA NA NA NA A IV7 NA NA NA NA NA NA NA NA NA PPD 0 5.142132898786891 1.3217454282093066 0 12 12 TRUE -0.013200046057092463 0.017352584102307334 G2M T cells CD4+ T cells A P High-dose IV Helper CD4+ T cells
DFW7 DFW7_YES_w13 10059 3692 w13_DFW7.stim_1669 DFW7.stim_1669 CGCCGGATAGCG TRUE IV IV-DFW7 2_IV-DFW7 18094 DFW7_YES 13 T w13 DFW7_YES_w13 Route 50000000 7.698970013021908 NA 13 weeks	25 weeks NA NA NA TRUE FALSE 7.699 NA NA NA NA NA NA NA NA NA NA NA NA A IV7 NA NA NA NA NA NA NA NA NA PPD 0.039765384233025156 5.934983596779004 1.6701461377870561 0 12 12 TRUE 0.02981257624024561 -0.07685540008234311 S T cells CD8+ T cells A P High-dose IV Effector CD8+ T cells
DFW7 DFW7_YES_w13 48781 7345 w13_DFW7.stim_167 DFW7.stim_167 GGAAATAATCCG TRUE IV IV-DFW7 2_IV-DFW7 81230 DFW7_YES 14 Mac w13 DFW7_YES_w13 Route 50000000 7.698970013021908 NA 13 weeks	25 weeks NA NA NA TRUE FALSE 7.699 NA NA NA NA NA NA NA NA NA NA NA NA A IV7 NA NA NA NA NA NA NA NA NA PPD 0.01024989237613005 2.3308255263319735 0.9675898403066768 0 5 5 TRUE -0.026158857353493575 -0.017929174240437495 G1 Myeloid cells Recruited macrophages A P High-dose IV Recruited macrophages
DFW7 DFW7_YES_w13 6630 2924 w13_DFW7.stim_1670 DFW7.stim_1670 ACTTGAAACGCT TRUE IV IV-DFW7 2_IV-DFW7 11900 DFW7_YES 14 Mac w13 DFW7_YES_w13 Route 50000000 7.698970013021908 NA 13 weeks	25 weeks NA NA NA TRUE FALSE 7.699 NA NA NA NA NA NA NA NA NA NA NA NA A IV7 NA NA NA NA NA NA NA NA NA PPD 0.015082956259426848 1.5535444947209653 0.9351432880844646 0 5 5 TRUE -0.03512475685396091 -0.050553700987232664 G1 Myeloid cells Monocytes A P High-dose IV Monocytes
DFW7 DFW7_YES_w13 8662 3161 w13_DFW7.stim_1671 DFW7.stim_1671 GTTGTCGCTCAC TRUE IV IV-DFW7 2_IV-DFW7 13965 DFW7_YES 13 T w13 DFW7_YES_w13 Route 50000000 7.698970013021908 NA 13 weeks	25 weeks NA NA NA TRUE FALSE 7.699 NA NA NA NA NA NA NA NA NA NA NA NA A IV7 NA NA NA NA NA NA NA NA NA PPD 0 3.6942969291156778 1.0967444008312168 0 12 12 TRUE 0.0414613448726559 -0.020450612810640742 S T cells CD4+ T cells A P High-dose IV Helper CD4+ T cells
DFW7 DFW7_YES_w13 10576 3975 w13_DFW7.stim_1672 DFW7.stim_1672 ACGAAATTAGTC TRUE IV IV-DFW7 2_IV-DFW7 18027 DFW7_YES 17 Mast w13 DFW7_YES_w13 Route 50000000 7.698970013021908 NA 13 weeks	25 weeks NA NA NA TRUE FALSE 7.699 NA NA NA NA NA NA NA NA NA NA NA NA A IV7 NA NA NA NA NA NA NA NA NA PPD 0.018910741301059002 3.3377458396369137 1.002269288956127 0 2 2 TRUE -0.026539967456373326 -0.0571932927304931 G1 Mast cells Mast cells A P High-dose IV Mast cells
DFW7 DFW7_YES_w13 8103 2996 w13_DFW7.stim_1673 DFW7.stim_1673 CCTGGCAGAATG TRUE IV IV-DFW7 2_IV-DFW7 14564 DFW7_YES 14 Mac w13 DFW7_YES_w13 Route 50000000 7.698970013021908 NA 13 weeks	25 weeks NA NA NA TRUE FALSE 7.699 NA NA NA NA NA NA NA NA NA NA NA NA A IV7 NA NA NA NA NA NA NA NA NA PPD 0 2.1226706158213005 0.6787609527335554 0 7 7 TRUE -0.045874443082654814 -0.08515103885815492 G1 Myeloid cells Recruited macrophages A P High-dose IV Recruited macrophages
DFW7 DFW7_YES_w13 10843 3618 w13_DFW7.stim_1674 DFW7.stim_1674 GTGTGTTACTTA TRUE IV IV-DFW7 2_IV-DFW7 16751 DFW7_YES 14 Mac w13 DFW7_YES_w13 Route 50000000 7.698970013021908 NA 13 weeks	25 weeks NA NA NA TRUE FALSE 7.699 NA NA NA NA NA NA NA NA NA NA NA NA A IV7 NA NA NA NA NA NA NA NA NA PPD 0.009222539887485013 2.4347505302960437 0.8853638291985613 0 5 5 TRUE -0.09256720506856284 -0.11684350683802763 G1 Myeloid cells Monocytes A P High-dose IV Monocytes
DFW7 DFW7_YES_w13 11349 4068 w13_DFW7.stim_1675 DFW7.stim_1675 GCTCCTCCGCAT TRUE IV IV-DFW7 2_IV-DFW7 17488 DFW7_YES 13 T w13 DFW7_YES_w13 Route 50000000 7.698970013021908 NA 13 weeks	25 weeks NA NA NA TRUE FALSE 7.699 NA NA NA NA NA NA NA NA NA NA NA NA A IV7 NA NA NA NA NA NA NA NA NA PPD 0.026434047052603753 3.8153141245924753 1.3657590977178606 0 12 12 TRUE -0.00517609335091887 0.05757201725430183 G2M T cells CD4+ T cells A P High-dose IV IL7R+ CD4+ T cells
DFW7 DFW7_YES_w13 11611 3983 w13_DFW7.stim_1676 DFW7.stim_1676 GTGACTCACCCT TRUE IV IV-DFW7 2_IV-DFW7 19028 DFW7_YES 13 T w13 DFW7_YES_w13 Route 50000000 7.698970013021908 NA 13 weeks	25 weeks NA NA NA TRUE FALSE 7.699 NA NA NA NA NA NA NA NA NA NA NA NA A IV7 NA NA NA NA NA NA NA NA NA PPD 0.03445009043148738 6.416329342864525 1.7052794763586252 0 12 12 TRUE 0.01804880440834644 0.05555943307291972 G2M T cells CD4+ T cells A P High-dose IV IFN-activated CD4+ T cells
DFW7 DFW7_YES_w13 12134 4372 w13_DFW7.stim_1677 DFW7.stim_1677 GTAAACTGCCGA TRUE IV IV-DFW7 2_IV-DFW7 17840 DFW7_YES 17 Mast w13 DFW7_YES_w13 Route 50000000 7.698970013021908 NA 13 weeks	25 weeks NA NA NA TRUE FALSE 7.699 NA NA NA NA NA NA NA NA NA NA NA NA A IV7 NA NA NA NA NA NA NA NA NA PPD 0.016482610845557938 3.7827591890555463 0.9395088181968023 0 2 2 TRUE -0.07492752200577706 -0.051339648383191674 G1 Mast cells Mast cells A P High-dose IV Mast cells
DFW7 DFW7_YES_w13 8051 2870 w13_DFW7.stim_1678 DFW7.stim_1678 GGATTATGCGGA TRUE IV IV-DFW7 2_IV-DFW7 14004 DFW7_YES 14 Mac w13 DFW7_YES_w13 Route 50000000 7.698970013021908 NA 13 weeks	25 weeks NA NA NA TRUE FALSE 7.699 NA NA NA NA NA NA NA NA NA NA NA NA A IV7 NA NA NA NA NA NA NA NA NA PPD 0.012420817289777666 1.2917649981368775 0.5465159607502174 0 7 7 TRUE -0.0967408130156115 -0.07472027672230377 G1 Myeloid cells Monocytes A P High-dose IV Monocytes
DFW7 DFW7_YES_w13 8496 3701 w13_DFW7.stim_1679 DFW7.stim_1679 TTGAAGAAGTTC TRUE IV IV-DFW7 2_IV-DFW7 15297 DFW7_YES 13 T w13 DFW7_YES_w13 Route 50000000 7.698970013021908 NA 13 weeks	25 weeks NA NA NA TRUE FALSE 7.699 NA NA NA NA NA NA NA NA NA NA NA NA A IV7 NA NA NA NA NA NA NA NA NA PPD 0.047080979284369114 4.0960451977401124 1.9656308851224107 0 12 12 TRUE 0.031175272132765885 0.04868741578114538 G2M T cells CD4+ T cells A P High-dose IV Helper CD4+ T cells
DFW7 DFW7_YES_w13 51897 7258 w13_DFW7.stim_168 DFW7.stim_168 CCACGGCGAGGT TRUE IV IV-DFW7 2_IV-DFW7 89897 DFW7_YES 14 Mac w13 DFW7_YES_w13 Route 50000000 7.698970013021908 NA 13 weeks	25 weeks NA NA NA TRUE FALSE 7.699 NA NA NA NA NA NA NA NA NA NA NA NA A IV7 NA NA NA NA NA NA NA NA NA PPD 0.013488255583174366 2.075264466154113 0.7110237585987629 0 2 2 TRUE -0.027130805277544107 -0.0892605184937117 G1 Mast cells Mast cells A P High-dose IV Mast cells
DFW7 DFW7_YES_w13 10350 3697 w13_DFW7.stim_1680 DFW7.stim_1680 TCGCTGTCAGGT TRUE IV IV-DFW7 2_IV-DFW7 16253 DFW7_YES 14 Mac w13 DFW7_YES_w13 Route 50000000 7.698970013021908 NA 13 weeks	25 weeks NA NA NA TRUE FALSE 7.699 NA NA NA NA NA NA NA NA NA NA NA NA A IV7 NA NA NA NA NA NA NA NA NA PPD 0.01932367149758454 2.4057971014492754 0.7729468599033816 0 14 14 TRUE -0.02934722654327797 -0.04277399937713586 G1 Neutrophils Neutrophils A P High-dose IV Neutrophils
DFW7 DFW7_YES_w13 9114 3546 w13_DFW7.stim_1681 DFW7.stim_1681 TCACCATGGGTA TRUE IV IV-DFW7 2_IV-DFW7 15607 DFW7_YES 17 Mast w13 DFW7_YES_w13 Route 50000000 7.698970013021908 NA 13 weeks	25 weeks NA NA NA TRUE FALSE 7.699 NA NA NA NA NA NA NA NA NA NA NA NA A IV7 NA NA NA NA NA NA NA NA NA PPD 0.021944261575597982 3.9389949528198374 1.184990125082291 0 2 2 TRUE -0.06540901588070228 -0.1019282283413946 G1 Mast cells Mast cells A P High-dose IV Mast cells
DFW7 DFW7_YES_w13 9114 3545 w13_DFW7.stim_1682 DFW7.stim_1682 GGAGATGTACTC TRUE IV IV-DFW7 2_IV-DFW7 17034 DFW7_YES 24 Eo w13 DFW7_YES_w13 Route 50000000 7.698970013021908 NA 13 weeks	25 weeks NA NA NA TRUE FALSE 7.699 NA NA NA NA NA NA NA NA NA NA NA NA A IV7 NA NA NA NA NA NA NA NA NA PPD 0.010972130787798991 2.5345622119815667 0.7351327627825324 0 1 1 TRUE -0.04702530251740128 -0.0458225447427414 G1 Eosinophils Eosinophils A P High-dose IV Eosinophils
DFW7 DFW7_YES_w13 9931 3591 w13_DFW7.stim_1683 DFW7.stim_1683 ATATGCGCAGCG TRUE IV IV-DFW7 2_IV-DFW7 16746 DFW7_YES 13 T w13 DFW7_YES_w13 Route 50000000 7.698970013021908 NA 13 weeks	25 weeks NA NA NA TRUE FALSE 7.699 NA NA NA NA NA NA NA NA NA NA NA NA A IV7 NA NA NA NA NA NA NA NA NA PPD 0.020138958815829222 6.59550901218407 2.456952975531165 0 12 12 TRUE 0.0541362407818341 0.008488782493986713 S T cells CD4+ T cells A P High-dose IV Helper CD4+ T cells
DFW7 DFW7_YES_w13 8978 3517 w13_DFW7.stim_1684 DFW7.stim_1684 AAGCACCGTGGA TRUE IV IV-DFW7 2_IV-DFW7 15015 DFW7_YES 17 Mast w13 DFW7_YES_w13 Route 50000000 7.698970013021908 NA 13 weeks	25 weeks NA NA NA TRUE FALSE 7.699 NA NA NA NA NA NA NA NA NA NA NA NA A IV7 NA NA NA NA NA NA NA NA NA PPD 0.011138338159946536 3.129873022944977 1.0358654488750278 0 2 2 TRUE -0.043856968581006364 -0.04805203665724883 G1 Mast cells Mast cells A P High-dose IV Mast cells
DFW7 DFW7_YES_w13 9342 3617 w13_DFW7.stim_1685 DFW7.stim_1685 CAATGACTCTAG TRUE IV IV-DFW7 2_IV-DFW7 15911 DFW7_YES 5 T w13 DFW7_YES_w13 Route 50000000 7.698970013021908 NA 13 weeks	25 weeks NA NA NA TRUE FALSE 7.699 NA NA NA NA NA NA NA NA NA NA NA NA A IV7 NA NA NA NA NA NA NA NA NA PPD 0.010704345964461572 6.369085848854635 1.4450867052023122 0 12 12 TRUE 0.07357103525098804 0.008840110031240273 S T cells CD4+ T cells A P High-dose IV Naive CD4+ T cells
DFW7 DFW7_YES_w13 11378 3694 w13_DFW7.stim_1686 DFW7.stim_1686 CCCCTGGAACTC TRUE IV IV-DFW7 2_IV-DFW7 18946 DFW7_YES 14 Mac w13 DFW7_YES_w13 Route 50000000 7.698970013021908 NA 13 weeks	25 weeks NA NA NA TRUE FALSE 7.699 NA NA NA NA NA NA NA NA NA NA NA NA A IV7 NA NA NA NA NA NA NA NA NA PPD 0.008788890841975741 2.592722798382844 0.8701001933555986 0 5 5 TRUE -0.08658204360264982 -0.08352524024009123 G1 Myeloid cells Monocytes A P High-dose IV Monocytes
DFW7 DFW7_YES_w13 11583 4025 w13_DFW7.stim_1687 DFW7.stim_1687 CGATCTCCGCTA TRUE IV IV-DFW7 2_IV-DFW7 18462 DFW7_YES 13 T w13 DFW7_YES_w13 Route 50000000 7.698970013021908 NA 13 weeks	25 weeks NA NA NA TRUE FALSE 7.699 NA NA NA NA NA NA NA NA NA NA NA NA A IV7 NA NA NA NA NA NA NA NA NA PPD 0.0086333419666753 5.585772252438919 1.8302684969351637 0 12 12 TRUE -0.06580402600238365 0.13795786190418696 G2M T cells CD4+ T cells A P High-dose IV Helper CD4+ T cells
DFW7 DFW7_YES_w13 10838 3754 w13_DFW7.stim_1688 DFW7.stim_1688 CGCCCGCAGAGG TRUE IV IV-DFW7 2_IV-DFW7 18053 DFW7_YES 17 Mast w13 DFW7_YES_w13 Route 50000000 7.698970013021908 NA 13 weeks	25 weeks NA NA NA TRUE FALSE 7.699 NA NA NA NA NA NA NA NA NA NA NA NA A IV7 NA NA NA NA NA NA NA NA NA PPD 0.05536076766931168 2.9987082487543826 0.8027311312050194 0 2 2 TRUE -0.004368280967277038 -0.05921211878841656 G1 Mast cells Mast cells A P High-dose IV Mast cells
DFW7 DFW7_YES_w13 43572 6733 w13_DFW7.stim_169 DFW7.stim_169 CGGTAATTGGTT TRUE IV IV-DFW7 2_IV-DFW7 83784 DFW7_YES 14 Mac w13 DFW7_YES_w13 Route 50000000 7.698970013021908 NA 13 weeks	25 weeks NA NA NA TRUE FALSE 7.699 NA NA NA NA NA NA NA NA NA NA NA NA A IV7 NA NA NA NA NA NA NA NA NA PPD 0.013770311209033326 2.5612778848801985 0.8881850729826495 0 5 5 TRUE -0.03988542738467302 -0.049975287107443825 G1 Myeloid cells Recruited macrophages A P High-dose IV Recruited macrophages
DFW7 DFW7_YES_w13 9748 3642 w13_DFW7.stim_1690 DFW7.stim_1690 GCACAAGCATCG TRUE IV IV-DFW7 2_IV-DFW7 15281 DFW7_YES 17 Mast w13 DFW7_YES_w13 Route 50000000 7.698970013021908 NA 13 weeks	25 weeks NA NA NA TRUE FALSE 7.699 NA NA NA NA NA NA NA NA NA NA NA NA A IV7 NA NA NA NA NA NA NA NA NA PPD 0 3.098071399261387 0.7283545342634387 0 2 2 TRUE -0.03607317940354192 -0.10780262650842451 G1 Mast cells Mast cells A P High-dose IV Mast cells
DFW7 DFW7_YES_w13 11858 4048 w13_DFW7.stim_1691 DFW7.stim_1691 CTGCCTGGCGCC TRUE IV IV-DFW7 2_IV-DFW7 18542 DFW7_YES 17 Mast w13 DFW7_YES_w13 Route 50000000 7.698970013021908 NA 13 weeks	25 weeks NA NA NA TRUE FALSE 7.699 NA NA NA NA NA NA NA NA NA NA NA NA A IV7 NA NA NA NA NA NA NA NA NA PPD 0.008433125316242199 3.466014504975544 1.0710069151627593 0 2 2 TRUE 0.010007641019737362 -0.050471418022902254 S Mast cells Mast cells A P High-dose IV Mast cells
DFW7 DFW7_YES_w13 9826 3870 w13_DFW7.stim_1692 DFW7.stim_1692 CACACTATGTGG TRUE IV IV-DFW7 2_IV-DFW7 16409 DFW7_YES 17 Mast w13 DFW7_YES_w13 Route 50000000 7.698970013021908 NA 13 weeks	25 weeks NA NA NA TRUE FALSE 7.699 NA NA NA NA NA NA NA NA NA NA NA NA A IV7 NA NA NA NA NA NA NA NA NA PPD 0.02035416242621616 3.3686138815387747 1.027885202523916 0 2 2 TRUE 0.09945616372023558 -0.026851721880731844 S Mast cells Mast cells A P High-dose IV Mast cells
DFW7 DFW7_YES_w13 9098 3320 w13_DFW7.stim_1693 DFW7.stim_1693 AAACAACCACAT TRUE IV IV-DFW7 2_IV-DFW7 15792 DFW7_YES 5 T w13 DFW7_YES_w13 Route 50000000 7.698970013021908 NA 13 weeks	25 weeks NA NA NA TRUE FALSE 7.699 NA NA NA NA NA NA NA NA NA NA NA NA A IV7 NA NA NA NA NA NA NA NA NA PPD 0.03297428006155199 5.198944823038031 1.6487140030775993 0 12 12 TRUE -0.008665696985135779 -0.041027007393209164 G1 T cells CD8+ T cells A P High-dose IV Effector CD8+ T cells
DFW7 DFW7_YES_w13 11153 3955 w13_DFW7.stim_1694 DFW7.stim_1694 GATTTGTCCTAG TRUE IV IV-DFW7 2_IV-DFW7 16843 DFW7_YES 14 Mac w13 DFW7_YES_w13 Route 50000000 7.698970013021908 NA 13 weeks	25 weeks NA NA NA TRUE FALSE 7.699 NA NA NA NA NA NA NA NA NA NA NA NA A IV7 NA NA NA NA NA NA NA NA NA PPD 0.026898592307002603 1.6856451179054963 0.8159239666457455 0 5 5 TRUE -0.09228693870527886 -0.012217035223859057 G1 Myeloid cells Recruited macrophages A P High-dose IV Recruited macrophages
DFW7 DFW7_YES_w13 8030 3206 w13_DFW7.stim_1695 DFW7.stim_1695 CGTGTTCTGGCG TRUE IV IV-DFW7 2_IV-DFW7 14579 DFW7_YES 13 T w13 DFW7_YES_w13 Route 50000000 7.698970013021908 NA 13 weeks	25 weeks NA NA NA TRUE FALSE 7.699 NA NA NA NA NA NA NA NA NA NA NA NA A IV7 NA NA NA NA NA NA NA NA NA PPD 0.024906600249066 4.570361145703612 1.4570361145703612 0.012453300124533 12 12 TRUE 0.005828160038899105 0.0717479015904329 G2M T cells CD4+ T cells A P High-dose IV Helper CD4+ T cells
DFW7 DFW7_YES_w13 9748 3859 w13_DFW7.stim_1696 DFW7.stim_1696 TCAATCTGATAN TRUE IV IV-DFW7 2_IV-DFW7 14644 DFW7_YES 17 Mast w13 DFW7_YES_w13 Route 50000000 7.698970013021908 NA 13 weeks	25 weeks NA NA NA TRUE FALSE 7.699 NA NA NA NA NA NA NA NA NA NA NA NA A IV7 NA NA NA NA NA NA NA NA NA PPD 0.010258514567090685 4.267542059909725 0.6462864177267132 0 2 2 TRUE -0.025016658381783685 0.0018190247871960608 G2M Mast cells Mast cells A P High-dose IV Mast cells
DFW7 DFW7_YES_w13 5380 2535 w13_DFW7.stim_1698 DFW7.stim_1698 CATAGAGATCAA TRUE IV IV-DFW7 2_IV-DFW7 8905 DFW7_YES 14 Mac w13 DFW7_YES_w13 Route 50000000 7.698970013021908 NA 13 weeks	25 weeks NA NA NA TRUE FALSE 7.699 NA NA NA NA NA NA NA NA NA NA NA NA A IV7 NA NA NA NA NA NA NA NA NA PPD 0 4.795539033457249 1.449814126394052 0 14 14 TRUE 0.08607600728643552 0.01845329903813546 S Neutrophils Neutrophils A P High-dose IV Neutrophils
DFW7 DFW7_YES_w13 7601 3091 w13_DFW7.stim_1699 DFW7.stim_1699 TCATCATAGACT TRUE IV IV-DFW7 2_IV-DFW7 12364 DFW7_YES 13 T w13 DFW7_YES_w13 Route 50000000 7.698970013021908 NA 13 weeks	25 weeks NA NA NA TRUE FALSE 7.699 NA NA NA NA NA NA NA NA NA NA NA NA A IV7 NA NA NA NA NA NA NA NA NA PPD 0 4.025786080778845 1.3024602026049203 0 12 12 TRUE 0.024848292503142744 0.042833483714347864 G2M T cells CD4+ T cells A P High-dose IV Helper CD4+ T cells
DFW7 DFW7_YES_w13 35940 6457 w13_DFW7.stim_170 DFW7.stim_170 CGCTACGAGGGG TRUE IV IV-DFW7 2_IV-DFW7 70439 DFW7_YES 14 Mac w13 DFW7_YES_w13 Route 50000000 7.698970013021908 NA 13 weeks	25 weeks NA NA NA TRUE FALSE 7.699 NA NA NA NA NA NA NA NA NA NA NA NA A IV7 NA NA NA NA NA NA NA NA NA PPD 0.01391207568169171 1.7139677239844184 0.9098497495826376 0 5 5 TRUE -0.10232084988319132 -0.058166649262722706 G1 Alveolar macrophages Alveolar macrophages A P High-dose IV Alveolar macrophages
DFW7 DFW7_YES_w13 10916 3972 w13_DFW7.stim_1700 DFW7.stim_1700 TTCAAAAACCCA TRUE IV IV-DFW7 2_IV-DFW7 18171 DFW7_YES 17 Mast w13 DFW7_YES_w13 Route 50000000 7.698970013021908 NA 13 weeks	25 weeks NA NA NA TRUE FALSE 7.699 NA NA NA NA NA NA NA NA NA NA NA NA A IV7 NA NA NA NA NA NA NA NA NA PPD 0.01832172957127153 3.5818981311835834 0.8794430194210334 0 2 2 TRUE 0.006863911123861061 -0.004430080247522672 S Mast cells Mast cells A P High-dose IV Mast cells
DFW7 DFW7_YES_w13 8138 3270 w13_DFW7.stim_1701 DFW7.stim_1701 CTACGCGACGCT TRUE IV IV-DFW7 2_IV-DFW7 14602 DFW7_YES 13 T w13 DFW7_YES_w13 Route 50000000 7.698970013021908 NA 13 weeks	25 weeks NA NA NA TRUE FALSE 7.699 NA NA NA NA NA NA NA NA NA NA NA NA A IV7 NA NA NA NA NA NA NA NA NA PPD 0 3.8461538461538463 1.5114278692553451 0 12 12 TRUE -0.003583696362214811 -0.0268086174532121 G1 T cells CD4+ T cells A P High-dose IV Helper CD4+ T cells
DFW7 DFW7_YES_w13 8958 3203 w13_DFW7.stim_1702 DFW7.stim_1702 ATCGTGGTTTGT TRUE IV IV-DFW7 2_IV-DFW7 15213 DFW7_YES 14 Mac w13 DFW7_YES_w13 Route 50000000 7.698970013021908 NA 13 weeks	25 weeks NA NA NA TRUE FALSE 7.699 NA NA NA NA NA NA NA NA NA NA NA NA A IV7 NA NA NA NA NA NA NA NA NA PPD 0.011163206072784104 1.4400535833891492 0.6028131279303416 0 5 5 TRUE -0.07304978264270796 -0.00117283351384663 G1 Myeloid cells Recruited macrophages A P High-dose IV Recruited macrophages
DFW7 DFW7_YES_w13 12008 3984 w13_DFW7.stim_1703 DFW7.stim_1703 GTACGCCGTCTT TRUE IV IV-DFW7 2_IV-DFW7 18269 DFW7_YES 17 Mast w13 DFW7_YES_w13 Route 50000000 7.698970013021908 NA 13 weeks	25 weeks NA NA NA TRUE FALSE 7.699 NA NA NA NA NA NA NA NA NA NA NA NA A IV7 NA NA NA NA NA NA NA NA NA PPD 0 3.1312458361092603 0.5829447035309793 0 2 2 TRUE 0.008012886068380048 -0.010239202810106401 S Mast cells Mast cells A P High-dose IV Mast cells
DFW7 DFW7_YES_w13 10360 4205 w13_DFW7.stim_1705 DFW7.stim_1705 CTGCAGTCGTGC TRUE IV IV-DFW7 2_IV-DFW7 16469 DFW7_YES 17 Mast w13 DFW7_YES_w13 Route 50000000 7.698970013021908 NA 13 weeks	25 weeks NA NA NA TRUE FALSE 7.699 NA NA NA NA NA NA NA NA NA NA NA NA A IV7 NA NA NA NA NA NA NA NA NA PPD 0.009652509652509652 3.445945945945946 1.0907335907335907 0 2 2 TRUE -0.004092664118617584 -0.05428897138191048 G1 Mast cells Mast cells A P High-dose IV Mast cells
DFW7 DFW7_YES_w13 10589 3612 w13_DFW7.stim_1707 DFW7.stim_1707 AAAACTTAGAGT TRUE IV IV-DFW7 2_IV-DFW7 16219 DFW7_YES 14 Mac w13 DFW7_YES_w13 Route 50000000 7.698970013021908 NA 13 weeks	25 weeks NA NA NA TRUE FALSE 7.699 NA NA NA NA NA NA NA NA NA NA NA NA A IV7 NA NA NA NA NA NA NA NA NA PPD 0.01888752478987629 2.1437340636509585 0.6044007932760412 0.009443762394938144 5 5 TRUE -0.05902894514373243 -0.04051848359210515 G1 Myeloid cells Recruited macrophages A P High-dose IV Recruited macrophages
DFW7 DFW7_YES_w13 5768 2519 w13_DFW7.stim_1708 DFW7.stim_1708 GCGACCGGCCAT TRUE IV IV-DFW7 2_IV-DFW7 13300 DFW7_YES 14 Mac w13 DFW7_YES_w13 Route 50000000 7.698970013021908 NA 13 weeks	25 weeks NA NA NA TRUE FALSE 7.699 NA NA NA NA NA NA NA NA NA NA NA NA A IV7 NA NA NA NA NA NA NA NA NA PPD 0 0.624133148404993 1.19625520110957 0 5 5 TRUE -0.011468553661164782 -0.08447261339055737 G1 Alveolar macrophages Alveolar macrophages A P High-dose IV Alveolar macrophages
DFW7 DFW7_YES_w13 9674 3813 w13_DFW7.stim_1709 DFW7.stim_1709 TATACATTGTCG TRUE IV IV-DFW7 2_IV-DFW7 14934 DFW7_YES 13 T w13 DFW7_YES_w13 Route 50000000 7.698970013021908 NA 13 weeks	25 weeks NA NA NA TRUE FALSE 7.699 NA NA NA NA NA NA NA NA NA NA NA NA A IV7 NA NA NA NA NA NA NA NA NA PPD 0 4.052098408104197 1.4058300599545173 0 12 12 TRUE -0.024703354273375888 -0.055657841605481234 G1 T cells CD4+ T cells A P High-dose IV IL7R+ CD4+ T cells
DFW7 DFW7_YES_w13 57894 6907 w13_DFW7.stim_171 DFW7.stim_171 ACCCTTGCCAAC TRUE IV IV-DFW7 2_IV-DFW7 92952 DFW7_YES 14 Mac w13 DFW7_YES_w13 Route 50000000 7.698970013021908 NA 13 weeks	25 weeks NA NA NA TRUE FALSE 7.699 NA NA NA NA NA NA NA NA NA NA NA NA A IV7 NA NA NA NA NA NA NA NA NA PPD 0.00345458942204719 3.3837703388952223 0.856738176667703 0 5 5 TRUE -0.09295429808816985 -0.10691219586966619 G1 Alveolar macrophages Alveolar macrophages A P High-dose IV Alveolar macrophages
DFW7 DFW7_YES_w13 11059 3856 w13_DFW7.stim_1710 DFW7.stim_1710 CTGAGCTAACGA TRUE IV IV-DFW7 2_IV-DFW7 18016 DFW7_YES 13 T w13 DFW7_YES_w13 Route 50000000 7.698970013021908 NA 13 weeks	25 weeks NA NA NA TRUE FALSE 7.699 NA NA NA NA NA NA NA NA NA NA NA NA A IV7 NA NA NA NA NA NA NA NA NA PPD 0.027127226693191068 4.4398227687856044 1.3925309702504747 0 12 12 TRUE -0.007017004197348714 5.815776495669833e-4 G2M T cells CD4+ T cells A P High-dose IV Helper CD4+ T cells
DFW7 DFW7_YES_w13 10143 3862 w13_DFW7.stim_1711 DFW7.stim_1711 ACGTACACAACC TRUE IV IV-DFW7 2_IV-DFW7 16506 DFW7_YES 14 Mac w13 DFW7_YES_w13 Route 50000000 7.698970013021908 NA 13 weeks	25 weeks NA NA NA TRUE FALSE 7.699 NA NA NA NA NA NA NA NA NA NA NA NA A IV7 NA NA NA NA NA NA NA NA NA PPD 0.03943606428078478 2.8098195800059154 1.0056196391600118 0 5 5 TRUE -0.03527373685473957 -0.05732196585719829 G1 Myeloid cells Recruited macrophages A P High-dose IV Recruited macrophages
DFW7 DFW7_YES_w13 10022 3756 w13_DFW7.stim_1712 DFW7.stim_1712 ATCTCAGACAGC TRUE IV IV-DFW7 2_IV-DFW7 16420 DFW7_YES 13 T w13 DFW7_YES_w13 Route 50000000 7.698970013021908 NA 13 weeks	25 weeks NA NA NA TRUE FALSE 7.699 NA NA NA NA NA NA NA NA NA NA NA NA A IV7 NA NA NA NA NA NA NA NA NA PPD 0.039912193175014966 6.565555777289962 2.0255438036320097 0 12 12 TRUE 0.06130881823203302 0.12440271207911222 G2M T cells CD4+ T cells A P High-dose IV Polyfunctional T cells
DFW7 DFW7_YES_w13 10667 3652 w13_DFW7.stim_1713 DFW7.stim_1713 GATTACTAGATT TRUE IV IV-DFW7 2_IV-DFW7 16153 DFW7_YES 14 Mac w13 DFW7_YES_w13 Route 50000000 7.698970013021908 NA 13 weeks	25 weeks NA NA NA TRUE FALSE 7.699 NA NA NA NA NA NA NA NA NA NA NA NA A IV7 NA NA NA NA NA NA NA NA NA PPD 0.009374707040404986 1.603074903909253 0.6656041998687541 0 7 7 TRUE -0.06021827859094982 -0.0456200262810013 G1 Myeloid cells Recruited macrophages A P High-dose IV Recruited macrophages
DFW7 DFW7_YES_w13 9481 3760 w13_DFW7.stim_1714 DFW7.stim_1714 GCAGCAGCACCG TRUE IV IV-DFW7 2_IV-DFW7 17265 DFW7_YES 5 T w13 DFW7_YES_w13 Route 50000000 7.698970013021908 NA 13 weeks	25 weeks NA NA NA TRUE FALSE 7.699 NA NA NA NA NA NA NA NA NA NA NA NA A IV7 NA NA NA NA NA NA NA NA NA PPD 0 4.788524417255564 1.6770382871005167 0 12 12 TRUE -0.005774064923122574 0.010898292742784754 G2M T cells CD8+ T cells A P High-dose IV Effector CD8+ T cells
DFW7 DFW7_YES_w13 8523 3398 w13_DFW7.stim_1715 DFW7.stim_1715 CCACCAGGGTCA TRUE IV IV-DFW7 2_IV-DFW7 15194 DFW7_YES 5 T w13 DFW7_YES_w13 Route 50000000 7.698970013021908 NA 13 weeks	25 weeks NA NA NA TRUE FALSE 7.699 NA NA NA NA NA NA NA NA NA NA NA NA A IV7 NA NA NA NA NA NA NA NA NA PPD 0.02346591575736243 5.127302592983691 1.2788924087762525 0 12 12 TRUE -0.08414818234759869 0.058713954146507014 G2M T cells CD4+ T cells A P High-dose IV IFN-activated CD4+ T cells
DFW7 DFW7_YES_w13 8619 3640 w13_DFW7.stim_1716 DFW7.stim_1716 TGACCCGCCCAA TRUE IV IV-DFW7 2_IV-DFW7 15445 DFW7_YES 17 Mast w13 DFW7_YES_w13 Route 50000000 7.698970013021908 NA 13 weeks	25 weeks NA NA NA TRUE FALSE 7.699 NA NA NA NA NA NA NA NA NA NA NA NA A IV7 NA NA NA NA NA NA NA NA NA PPD 0 3.8403527091309897 0.6845341686970646 0 2 2 TRUE 0.018192631369161744 -0.026031307890224842 S Mast cells Mast cells A P High-dose IV Mast cells
DFW7 DFW7_YES_w13 7718 3318 w13_DFW7.stim_1717 DFW7.stim_1717 CCGGATAAGATG TRUE IV IV-DFW7 2_IV-DFW7 13454 DFW7_YES 17 Mast w13 DFW7_YES_w13 Route 50000000 7.698970013021908 NA 13 weeks	25 weeks NA NA NA TRUE FALSE 7.699 NA NA NA NA NA NA NA NA NA NA NA NA A IV7 NA NA NA NA NA NA NA NA NA PPD 0.025913449080072558 3.329878206789324 0.9847110650427572 0 2 2 TRUE 0.04485040360310935 -0.06004925189147202 S Mast cells Mast cells A P High-dose IV Mast cells
DFW7 DFW7_YES_w13 7403 3438 w13_DFW7.stim_1718 DFW7.stim_1718 AACGACGTATTT TRUE IV IV-DFW7 2_IV-DFW7 12875 DFW7_YES 17 Mast w13 DFW7_YES_w13 Route 50000000 7.698970013021908 NA 13 weeks	25 weeks NA NA NA TRUE FALSE 7.699 NA NA NA NA NA NA NA NA NA NA NA NA A IV7 NA NA NA NA NA NA NA NA NA PPD 0.013508037282182897 2.363906524382007 0.7294340132378766 0 2 2 TRUE 0.0029120945494130746 -0.06145971980334508 S Mast cells Mast cells A P High-dose IV Mast cells
DFW7 DFW7_YES_w13 11148 3853 w13_DFW7.stim_1719 DFW7.stim_1719 CCCCGTGTCCTG TRUE IV IV-DFW7 2_IV-DFW7 17852 DFW7_YES 13 T w13 DFW7_YES_w13 Route 50000000 7.698970013021908 NA 13 weeks	25 weeks NA NA NA TRUE FALSE 7.699 NA NA NA NA NA NA NA NA NA NA NA NA A IV7 NA NA NA NA NA NA NA NA NA PPD 0.026910656620021525 4.834947972730535 1.5518478650879082 0 12 12 TRUE -0.0448407060210461 -0.06095537788854434 G1 T cells CD4+ T cells A P High-dose IV Helper CD4+ T cells
DFW7 DFW7_YES_w13 45013 6443 w13_DFW7.stim_172 DFW7.stim_172 AGATGATTCAGC TRUE IV IV-DFW7 2_IV-DFW7 78384 DFW7_YES 14 Mac w13 DFW7_YES_w13 Route 50000000 7.698970013021908 NA 13 weeks	25 weeks NA NA NA TRUE FALSE 7.699 NA NA NA NA NA NA NA NA NA NA NA NA A IV7 NA NA NA NA NA NA NA NA NA PPD 0.008886321729278208 2.896940883744696 0.8308710816875126 0 7 7 TRUE -0.055211292446775875 -0.08971456844179114 G1 Myeloid cells Monocytes A P High-dose IV Monocytes
DFW7 DFW7_YES_w13 9199 3439 w13_DFW7.stim_1720 DFW7.stim_1720 ACCGAGAAGCGT TRUE IV IV-DFW7 2_IV-DFW7 16304 DFW7_YES 13 T w13 DFW7_YES_w13 Route 50000000 7.698970013021908 NA 13 weeks	25 weeks NA NA NA TRUE FALSE 7.699 NA NA NA NA NA NA NA NA NA NA NA NA A IV7 NA NA NA NA NA NA NA NA NA PPD 0 6.0115229916295245 1.9132514403739538 0 12 12 TRUE 0.07357052284728782 -0.056325389699017445 S T cells CD4+ T cells A P High-dose IV Helper CD4+ T cells
DFW7 DFW7_YES_w13 8078 3100 w13_DFW7.stim_1721 DFW7.stim_1721 AGACGGAGGAAG TRUE IV IV-DFW7 2_IV-DFW7 14572 DFW7_YES 13 T w13 DFW7_YES_w13 Route 50000000 7.698970013021908 NA 13 weeks	25 weeks NA NA NA TRUE FALSE 7.699 NA NA NA NA NA NA NA NA NA NA NA NA A IV7 NA NA NA NA NA NA NA NA NA PPD 0 3.948997276553602 1.4483783114632336 0 12 12 TRUE -0.046375730636059945 0.029303076048758286 G2M T cells CD4+ T cells A P High-dose IV Activated T cells
DFW7 DFW7_YES_w13 12210 4034 w13_DFW7.stim_1722 DFW7.stim_1722 GAGCTTTACGCC TRUE IV IV-DFW7 2_IV-DFW7 18579 DFW7_YES 13 T w13 DFW7_YES_w13 Route 50000000 7.698970013021908 NA 13 weeks	25 weeks NA NA NA TRUE FALSE 7.699 NA NA NA NA NA NA NA NA NA NA NA NA A IV7 NA NA NA NA NA NA NA NA NA PPD 0.00819000819000819 6.7239967239967235 1.9574119574119575 0 12 12 TRUE 0.07098339255237221 0.032228425731634924 S T cells CD4+ T cells A P High-dose IV Helper CD4+ T cells
DFW7 DFW7_YES_w13 12748 3720 w13_DFW7.stim_1723 DFW7.stim_1723 AGGCGTGTCTTC TRUE IV IV-DFW7 2_IV-DFW7 18136 DFW7_YES 14 Mac w13 DFW7_YES_w13 Route 50000000 7.698970013021908 NA 13 weeks	25 weeks NA NA NA TRUE FALSE 7.699 NA NA NA NA NA NA NA NA NA NA NA NA A IV7 NA NA NA NA NA NA NA NA NA PPD 0.007844367743959836 5.859742704737998 0.721681832444305 0 7 7 TRUE -0.05513879913907334 -0.002396635630532662 G1 Myeloid cells DCs A P High-dose IV mregDCs
DFW7 DFW7_YES_w13 9702 3537 w13_DFW7.stim_1724 DFW7.stim_1724 CCCGCGAGCCAT TRUE IV IV-DFW7 2_IV-DFW7 16818 DFW7_YES 17 Mast w13 DFW7_YES_w13 Route 50000000 7.698970013021908 NA 13 weeks	25 weeks NA NA NA TRUE FALSE 7.699 NA NA NA NA NA NA NA NA NA NA NA NA A IV7 NA NA NA NA NA NA NA NA NA PPD 0.01030715316429602 5.20511234796949 0.6081220366934653 0 2 2 TRUE -0.011098257310931725 -0.007327298190962894 G1 Mast cells Mast cells A P High-dose IV Mast cells
DFW7 DFW7_YES_w13 12088 4031 w13_DFW7.stim_1725 DFW7.stim_1725 TTACCGGATGAC TRUE IV IV-DFW7 2_IV-DFW7 18188 DFW7_YES 17 Mast w13 DFW7_YES_w13 Route 50000000 7.698970013021908 NA 13 weeks	25 weeks NA NA NA TRUE FALSE 7.699 NA NA NA NA NA NA NA NA NA NA NA NA A IV7 NA NA NA NA NA NA NA NA NA PPD 0 4.417604235605559 0.6204500330906684 0 2 2 TRUE -0.02233083681729381 0.026023235839614606 G2M Mast cells Mast cells A P High-dose IV Mast cells
DFW7 DFW7_YES_w13 7642 3111 w13_DFW7.stim_1726 DFW7.stim_1726 TCCAAACCGCAG TRUE IV IV-DFW7 2_IV-DFW7 13117 DFW7_YES 13 T w13 DFW7_YES_w13 Route 50000000 7.698970013021908 NA 13 weeks	25 weeks NA NA NA TRUE FALSE 7.699 NA NA NA NA NA NA NA NA NA NA NA NA A IV7 NA NA NA NA NA NA NA NA NA PPD 0.026171159382360636 3.912588327662916 1.1253598534415075 0 12 12 TRUE 0.038152197794828674 0.07506526271760491 G2M T cells CD4+ T cells A P High-dose IV Helper CD4+ T cells
DFW7 DFW7_YES_w13 5376 2580 w13_DFW7.stim_1727 DFW7.stim_1727 GTATCATGCTGG TRUE IV IV-DFW7 2_IV-DFW7 9434 DFW7_YES 5 T w13 DFW7_YES_w13 Route 50000000 7.698970013021908 NA 13 weeks	25 weeks NA NA NA TRUE FALSE 7.699 NA NA NA NA NA NA NA NA NA NA NA NA A IV7 NA NA NA NA NA NA NA NA NA PPD 0.055803571428571425 2.7529761904761902 1.2276785714285714 0 12 12 TRUE -0.05494715218544237 0.09305404596951286 G2M T cells CD8+ T cells A P High-dose IV Effector CD8+ T cells
DFW7 DFW7_YES_w13 11188 3898 w13_DFW7.stim_1728 DFW7.stim_1728 AGCCCTGATTAN TRUE IV IV-DFW7 2_IV-DFW7 18062 DFW7_YES 17 Mast w13 DFW7_YES_w13 Route 50000000 7.698970013021908 NA 13 weeks	25 weeks NA NA NA TRUE FALSE 7.699 NA NA NA NA NA NA NA NA NA NA NA NA A IV7 NA NA NA NA NA NA NA NA NA PPD 0.0446907400786557 3.932785126921702 0.6882373972112978 0 2 2 TRUE -0.022602373800703207 -0.09497023381494316 G1 Mast cells Mast cells A P High-dose IV Mast cells
DFW7 DFW7_YES_w13 11910 4122 w13_DFW7.stim_1729 DFW7.stim_1729 GGTAATGGATTG TRUE IV IV-DFW7 2_IV-DFW7 17561 DFW7_YES 13 T w13 DFW7_YES_w13 Route 50000000 7.698970013021908 NA 13 weeks	25 weeks NA NA NA TRUE FALSE 7.699 NA NA NA NA NA NA NA NA NA NA NA NA A IV7 NA NA NA NA NA NA NA NA NA PPD 0.033585222502099076 5.130142737195634 0.9487825356842989 0 12 12 TRUE 0.009085182976266426 -0.02386812966365609 S T cells CD4+ T cells A P High-dose IV IFN-activated CD4+ T cells
DFW7 DFW7_YES_w13 46391 6687 w13_DFW7.stim_173 DFW7.stim_173 GAGTATGCGCTG TRUE IV IV-DFW7 2_IV-DFW7 86091 DFW7_YES 14 Mac w13 DFW7_YES_w13 Route 50000000 7.698970013021908 NA 13 weeks	25 weeks NA NA NA TRUE FALSE 7.699 NA NA NA NA NA NA NA NA NA NA NA NA A IV7 NA NA NA NA NA NA NA NA NA PPD 0.019400314716216508 2.3474380806621973 0.7091892824039145 0 5 5 TRUE -0.06279972467795163 -0.026679243188720503 G1 Alveolar macrophages Alveolar macrophages A P High-dose IV Alveolar macrophages
DFW7 DFW7_YES_w13 6491 2961 w13_DFW7.stim_1730 DFW7.stim_1730 GCACGACTATGT TRUE IV IV-DFW7 2_IV-DFW7 12369 DFW7_YES 14 Mac w13 DFW7_YES_w13 Route 50000000 7.698970013021908 NA 13 weeks	25 weeks NA NA NA TRUE FALSE 7.699 NA NA NA NA NA NA NA NA NA NA NA NA A IV7 NA NA NA NA NA NA NA NA NA PPD 0.015405946695424435 1.8949314435372053 0.7548913880757973 0 6 6 TRUE 9.322971325018137e-5 0.012950020673697438 G2M Alveolar macrophages Alveolar macrophages A P High-dose IV Alveolar macrophages
DFW7 DFW7_YES_w13 9962 3839 w13_DFW7.stim_1731 DFW7.stim_1731 AGACTTGCGCTC TRUE IV IV-DFW7 2_IV-DFW7 15620 DFW7_YES 13 T w13 DFW7_YES_w13 Route 50000000 7.698970013021908 NA 13 weeks	25 weeks NA NA NA TRUE FALSE 7.699 NA NA NA NA NA NA NA NA NA NA NA NA A IV7 NA NA NA NA NA NA NA NA NA PPD 0.03011443485243927 6.564946797831761 2.0578197149166835 0 12 12 TRUE 0.23247136633317483 0.025800121662524683 S T cells CD4+ T cells A P High-dose IV Helper CD4+ T cells
DFW7 DFW7_YES_w13 6389 2876 w13_DFW7.stim_1732 DFW7.stim_1732 GATGCTACTGAG TRUE IV IV-DFW7 2_IV-DFW7 9648 DFW7_YES 14 Mac w13 DFW7_YES_w13 Route 50000000 7.698970013021908 NA 13 weeks	25 weeks NA NA NA TRUE FALSE 7.699 NA NA NA NA NA NA NA NA NA NA NA NA A IV7 NA NA NA NA NA NA NA NA NA PPD 0.015651901706057285 2.629519486617624 0.9547660040694945 0 6 6 TRUE -0.016641818196799565 -0.03024504948980411 G1 Myeloid cells Recruited macrophages A P High-dose IV Recruited macrophages
DFW7 DFW7_YES_w13 8264 3212 w13_DFW7.stim_1734 DFW7.stim_1734 CGACACTCGTGA TRUE IV IV-DFW7 2_IV-DFW7 15926 DFW7_YES 13 T w13 DFW7_YES_w13 Route 50000000 7.698970013021908 NA 13 weeks	25 weeks NA NA NA TRUE FALSE 7.699 NA NA NA NA NA NA NA NA NA NA NA NA A IV7 NA NA NA NA NA NA NA NA NA PPD 0 5.493707647628267 1.8151016456921587 0 12 12 TRUE 0.06747822323136587 -0.06250403012678507 S T cells CD4+ T cells A P High-dose IV Helper CD4+ T cells
DFW7 DFW7_YES_w13 8388 3381 w13_DFW7.stim_1735 DFW7.stim_1735 GGTGTATAAAGT TRUE IV IV-DFW7 2_IV-DFW7 14524 DFW7_YES 13 T w13 DFW7_YES_w13 Route 50000000 7.698970013021908 NA 13 weeks	25 weeks NA NA NA TRUE FALSE 7.699 NA NA NA NA NA NA NA NA NA NA NA NA A IV7 NA NA NA NA NA NA NA NA NA PPD 0.04768717215069146 3.7672865999046254 1.859799713876967 0 12 12 TRUE 0.07212032407317512 0.0026295952785044263 S T cells CD4+ T cells A P High-dose IV Helper CD4+ T cells
DFW7 DFW7_YES_w13 9492 3589 w13_DFW7.stim_1736 DFW7.stim_1736 TCGACGTTCGAT TRUE IV IV-DFW7 2_IV-DFW7 15145 DFW7_YES 17 Mast w13 DFW7_YES_w13 Route 50000000 7.698970013021908 NA 13 weeks	25 weeks NA NA NA TRUE FALSE 7.699 NA NA NA NA NA NA NA NA NA NA NA NA A IV7 NA NA NA NA NA NA NA NA NA PPD 0.03160556257901391 5.278128950695322 0.7058575642646439 0 2 2 TRUE -0.04973087963443949 -0.046632962704806505 G1 Mast cells Mast cells A P High-dose IV Mast cells
DFW7 DFW7_YES_w13 10335 3618 w13_DFW7.stim_1737 DFW7.stim_1737 TGAAAAATGCCC TRUE IV IV-DFW7 2_IV-DFW7 16889 DFW7_YES 17 Mast w13 DFW7_YES_w13 Route 50000000 7.698970013021908 NA 13 weeks	25 weeks NA NA NA TRUE FALSE 7.699 NA NA NA NA NA NA NA NA NA NA NA NA A IV7 NA NA NA NA NA NA NA NA NA PPD 0.038703434929850025 3.0865989356555392 0.7353652636671504 0 2 2 TRUE 0.11400387719677929 -0.03739358787068078 S Mast cells Mast cells A P High-dose IV Mast cells
DFW7 DFW7_YES_w13 7548 3099 w13_DFW7.stim_1738 DFW7.stim_1738 GGTGTGCTTGGT TRUE IV IV-DFW7 2_IV-DFW7 12773 DFW7_YES 5 T w13 DFW7_YES_w13 Route 50000000 7.698970013021908 NA 13 weeks	25 weeks NA NA NA TRUE FALSE 7.699 NA NA NA NA NA NA NA NA NA NA NA NA A IV7 NA NA NA NA NA NA NA NA NA PPD 0.013248542660307366 3.232644409114997 1.0598834128245893 0 12 12 TRUE -0.06873889382543641 0.044313178920407315 G2M T cells CD8+ T cells A P High-dose IV Effector CD8+ T cells
DFW7 DFW7_YES_w13 7867 3117 w13_DFW7.stim_1739 DFW7.stim_1739 TATAAAGCAGCA TRUE IV IV-DFW7 2_IV-DFW7 13810 DFW7_YES 24 Eo w13 DFW7_YES_w13 Route 50000000 7.698970013021908 NA 13 weeks	25 weeks NA NA NA TRUE FALSE 7.699 NA NA NA NA NA NA NA NA NA NA NA NA A IV7 NA NA NA NA NA NA NA NA NA PPD 0.025422651582560064 1.9194101944832846 0.6737002669378416 0 1 1 TRUE -0.08296491405622991 0.008859268039917767 G2M Eosinophils Eosinophils A P High-dose IV Eosinophils
DFW7 DFW7_YES_w13 40239 7155 w13_DFW7.stim_174 DFW7.stim_174 GGACCATCAACT TRUE IV IV-DFW7 2_IV-DFW7 76318 DFW7_YES 14 Mac w13 DFW7_YES_w13 Route 50000000 7.698970013021908 NA 13 weeks	25 weeks NA NA NA TRUE FALSE 7.699 NA NA NA NA NA NA NA NA NA NA NA NA A IV7 NA NA NA NA NA NA NA NA NA PPD 0.01739605855016278 2.323616392057457 0.8126444494147469 0 7 7 TRUE -0.02450592566782414 -0.04599903456695312 G1 Myeloid cells Recruited macrophages A P High-dose IV Recruited macrophages
DFW7 DFW7_YES_w13 8340 3813 w13_DFW7.stim_1740 DFW7.stim_1740 AAGGAAGTCTTT TRUE IV IV-DFW7 2_IV-DFW7 12892 DFW7_YES 17 Mast w13 DFW7_YES_w13 Route 50000000 7.698970013021908 NA 13 weeks	25 weeks NA NA NA TRUE FALSE 7.699 NA NA NA NA NA NA NA NA NA NA NA NA A IV7 NA NA NA NA NA NA NA NA NA PPD 0.011990407673860911 3.2853717026378897 0.7673860911270983 0 2 2 TRUE -0.07189623007561206 -0.013112446951514617 G1 Mast cells Mast cells A P High-dose IV Mast cells
DFW7 DFW7_YES_w13 6975 3135 w13_DFW7.stim_1741 DFW7.stim_1741 AATGATAGTGAG TRUE IV IV-DFW7 2_IV-DFW7 11247 DFW7_YES 5 T w13 DFW7_YES_w13 Route 50000000 7.698970013021908 NA 13 weeks	25 weeks NA NA NA TRUE FALSE 7.699 NA NA NA NA NA NA NA NA NA NA NA NA A IV7 NA NA NA NA NA NA NA NA NA PPD 0.02867383512544803 3.4695340501792113 1.3189964157706093 0 12 12 TRUE 0.04848543996512855 -0.002824658802814184 S T cells CD8+ T cells A P High-dose IV Effector CD8+ T cells
DFW7 DFW7_YES_w13 11332 3953 w13_DFW7.stim_1742 DFW7.stim_1742 AAGCCGCCACCG TRUE IV IV-DFW7 2_IV-DFW7 17542 DFW7_YES 13 T w13 DFW7_YES_w13 Route 50000000 7.698970013021908 NA 13 weeks	25 weeks NA NA NA TRUE FALSE 7.699 NA NA NA NA NA NA NA NA NA NA NA NA A IV7 NA NA NA NA NA NA NA NA NA PPD 0.03529827038475115 4.915284151076597 1.5001764913519238 0 12 12 TRUE 0.013897753107577904 0.07444601316680374 G2M T cells CD4+ T cells A P High-dose IV Helper CD4+ T cells
DFW7 DFW7_YES_w13 8661 3068 w13_DFW7.stim_1743 DFW7.stim_1743 CCACATTCCTAC TRUE IV IV-DFW7 2_IV-DFW7 15147 DFW7_YES 13 T w13 DFW7_YES_w13 Route 50000000 7.698970013021908 NA 13 weeks	25 weeks NA NA NA TRUE FALSE 7.699 NA NA NA NA NA NA NA NA NA NA NA NA A IV7 NA NA NA NA NA NA NA NA NA PPD 0 4.2604780048493245 1.8358157256667822 0 12 12 TRUE -0.05913503307139367 -0.022306641918400164 G1 T cells CD4+ T cells A P High-dose IV Activated T cells
DFW7 DFW7_YES_w13 6725 2794 w13_DFW7.stim_1744 DFW7.stim_1744 GCGAATGGGAAT TRUE IV IV-DFW7 2_IV-DFW7 11972 DFW7_YES 13 T w13 DFW7_YES_w13 Route 50000000 7.698970013021908 NA 13 weeks	25 weeks NA NA NA TRUE FALSE 7.699 NA NA NA NA NA NA NA NA NA NA NA NA A IV7 NA NA NA NA NA NA NA NA NA PPD 0 4.936802973977695 1.8289962825278812 0 12 12 TRUE -0.012673337488178865 0.07584283451939303 G2M T cells CD4+ T cells A P High-dose IV Polyfunctional T cells
DFW7 DFW7_YES_w13 8790 3383 w13_DFW7.stim_1745 DFW7.stim_1745 AAGACCAACGAT TRUE IV IV-DFW7 2_IV-DFW7 14539 DFW7_YES 17 Mast w13 DFW7_YES_w13 Route 50000000 7.698970013021908 NA 13 weeks	25 weeks NA NA NA TRUE FALSE 7.699 NA NA NA NA NA NA NA NA NA NA NA NA A IV7 NA NA NA NA NA NA NA NA NA PPD 0.05688282138794084 3.947667804323094 0.9215017064846417 0 2 2 TRUE 0.02430608578090382 -0.058812151960873554 S Mast cells Mast cells A P High-dose IV Mast cells
DFW7 DFW7_YES_w13 10761 3834 w13_DFW7.stim_1746 DFW7.stim_1746 ATCCCTGTCTAA TRUE IV IV-DFW7 2_IV-DFW7 17512 DFW7_YES 13 T w13 DFW7_YES_w13 Route 50000000 7.698970013021908 NA 13 weeks	25 weeks NA NA NA TRUE FALSE 7.699 NA NA NA NA NA NA NA NA NA NA NA NA A IV7 NA NA NA NA NA NA NA NA NA PPD 0.009292816652727442 5.1110491590000935 1.3753368646036612 0 12 12 TRUE 0.0778092308251849 0.04612345133214488 S T cells CD4+ T cells A P High-dose IV Helper CD4+ T cells
DFW7 DFW7_YES_w13 11345 4355 w13_DFW7.stim_1749 DFW7.stim_1749 GCACCCAATCGT TRUE IV IV-DFW7 2_IV-DFW7 17623 DFW7_YES 17 Mast w13 DFW7_YES_w13 Route 50000000 7.698970013021908 NA 13 weeks	25 weeks NA NA NA TRUE FALSE 7.699 NA NA NA NA NA NA NA NA NA NA NA NA A IV7 NA NA NA NA NA NA NA NA NA PPD 0.00881445570736007 4.486557955046276 1.4279418245923314 0 2 2 TRUE 0.024967982218302737 0.008983254650557215 S Mast cells Mast cells A P High-dose IV Mast cells
DFW7 DFW7_YES_w13 9102 3604 w13_DFW7.stim_1752 DFW7.stim_1752 GGTCACGAAGAC TRUE IV IV-DFW7 2_IV-DFW7 13987 DFW7_YES 13 T w13 DFW7_YES_w13 Route 50000000 7.698970013021908 NA 13 weeks	25 weeks NA NA NA TRUE FALSE 7.699 NA NA NA NA NA NA NA NA NA NA NA NA A IV7 NA NA NA NA NA NA NA NA NA PPD 0 4.757196220610855 2.0874533069655024 0 12 12 TRUE 0.10703899976827386 -0.025265664961255346 S T cells CD4+ T cells A P High-dose IV Helper CD4+ T cells
DFW7 DFW7_YES_w13 10012 3600 w13_DFW7.stim_1753 DFW7.stim_1753 CCGCAAGTACTT TRUE IV IV-DFW7 2_IV-DFW7 17131 DFW7_YES 13 T w13 DFW7_YES_w13 Route 50000000 7.698970013021908 NA 13 weeks	25 weeks NA NA NA TRUE FALSE 7.699 NA NA NA NA NA NA NA NA NA NA NA NA A IV7 NA NA NA NA NA NA NA NA NA PPD 0.01997602876548142 6.691969636436276 1.3284059129045145 0 12 12 TRUE -0.05505135152925082 0.06161736464967302 G2M T cells CD4+ T cells A P High-dose IV IFN-activated CD4+ T cells
DFW7 DFW7_YES_w13 8086 3228 w13_DFW7.stim_1754 DFW7.stim_1754 GGTACAGTAGCG TRUE IV IV-DFW7 2_IV-DFW7 14401 DFW7_YES 13 T w13 DFW7_YES_w13 Route 50000000 7.698970013021908 NA 13 weeks	25 weeks NA NA NA TRUE FALSE 7.699 NA NA NA NA NA NA NA NA NA NA NA NA A IV7 NA NA NA NA NA NA NA NA NA PPD 0.012367054167697254 4.575810042047984 1.3480089042790007 0 12 12 TRUE 0.053170688552649004 0.07189715545288322 G2M T cells CD4+ T cells A P High-dose IV IL7R+ CD4+ T cells
DFW7 DFW7_YES_w13 9652 3610 w13_DFW7.stim_1755 DFW7.stim_1755 TCATTGACTGCN TRUE IV IV-DFW7 2_IV-DFW7 15016 DFW7_YES 14 Mac w13 DFW7_YES_w13 Route 50000000 7.698970013021908 NA 13 weeks	25 weeks NA NA NA TRUE FALSE 7.699 NA NA NA NA NA NA NA NA NA NA NA NA A IV7 NA NA NA NA NA NA NA NA NA PPD 0 2.7559055118110236 1.2018234562784915 0 7 7 TRUE -0.003094258200874625 -0.05589265889281525 G1 Myeloid cells Recruited macrophages A P High-dose IV Recruited macrophages
DFW7 DFW7_YES_w13 8184 3254 w13_DFW7.stim_1756 DFW7.stim_1756 GGTCACACATTA TRUE IV IV-DFW7 2_IV-DFW7 14636 DFW7_YES 17 Mast w13 DFW7_YES_w13 Route 50000000 7.698970013021908 NA 13 weeks	25 weeks NA NA NA TRUE FALSE 7.699 NA NA NA NA NA NA NA NA NA NA NA NA A IV7 NA NA NA NA NA NA NA NA NA PPD 0.024437927663734114 3.6290322580645165 0.8797653958944283 0 2 2 TRUE -0.04547632603053073 -0.006119010396822444 G1 Mast cells Mast cells A P High-dose IV Mast cells
DFW7 DFW7_YES_w13 6786 3093 w13_DFW7.stim_1757 DFW7.stim_1757 TGACCATGTAAG TRUE IV IV-DFW7 2_IV-DFW7 9958 DFW7_YES 17 Mast w13 DFW7_YES_w13 Route 50000000 7.698970013021908 NA 13 weeks	25 weeks NA NA NA TRUE FALSE 7.699 NA NA NA NA NA NA NA NA NA NA NA NA A IV7 NA NA NA NA NA NA NA NA NA PPD 0.02947244326554671 3.153551429413498 0.8841732979664014 0 2 2 TRUE -0.07190763128470322 -0.08640080166631339 G1 Mast cells Mast cells A P High-dose IV Mast cells
DFW7 DFW7_YES_w13 6418 2785 w13_DFW7.stim_1759 DFW7.stim_1759 CTTGGCAAGTGG TRUE IV IV-DFW7 2_IV-DFW7 11068 DFW7_YES 5 T w13 DFW7_YES_w13 Route 50000000 7.698970013021908 NA 13 weeks	25 weeks NA NA NA TRUE FALSE 7.699 NA NA NA NA NA NA NA NA NA NA NA NA A IV7 NA NA NA NA NA NA NA NA NA PPD 0.01558117793705204 5.282019320660642 0.747896540978498 0 12 12 TRUE 0.04274761898306373 0.0333323784925138 S T cells CD4+ T cells A P High-dose IV Naive CD4+ T cells
DFW7 DFW7_YES_w13 42965 7264 w13_DFW7.stim_176 DFW7.stim_176 AGAAAGGAATAG TRUE IV IV-DFW7 2_IV-DFW7 76650 DFW7_YES 14 Mac w13 DFW7_YES_w13 Route 50000000 7.698970013021908 NA 13 weeks	25 weeks NA NA NA TRUE FALSE 7.699 NA NA NA NA NA NA NA NA NA NA NA NA A IV7 NA NA NA NA NA NA NA NA NA PPD 0.020947282671942277 2.4554870243221227 0.677295473059467 0 2 2 TRUE -0.05186002393515236 -0.035934402727830383 G1 Mast cells Mast cells A P High-dose IV Mast cells
DFW7 DFW7_YES_w13 10258 3465 w13_DFW7.stim_1760 DFW7.stim_1760 GACCTAATCANN TRUE IV IV-DFW7 2_IV-DFW7 18214 DFW7_YES 14 Mac w13 DFW7_YES_w13 Route 50000000 7.698970013021908 NA 13 weeks	25 weeks NA NA NA TRUE FALSE 7.699 NA NA NA NA NA NA NA NA NA NA NA NA A IV7 NA NA NA NA NA NA NA NA NA PPD 0.009748488984207448 2.632092025736011 0.9358549424839151 0 7 7 TRUE -0.08452212583261655 -0.07000371160922848 G1 Myeloid cells Recruited macrophages A P High-dose IV Recruited macrophages
DFW7 DFW7_YES_w13 10776 3675 w13_DFW7.stim_1761 DFW7.stim_1761 TAAGGATTGTTT TRUE IV IV-DFW7 2_IV-DFW7 17507 DFW7_YES 17 Mast w13 DFW7_YES_w13 Route 50000000 7.698970013021908 NA 13 weeks	25 weeks NA NA NA TRUE FALSE 7.699 NA NA NA NA NA NA NA NA NA NA NA NA A IV7 NA NA NA NA NA NA NA NA NA PPD 0.01855976243504083 3.9346696362286564 0.7887899034892353 0 2 2 TRUE -0.01662481471932456 -0.03110120904134732 G1 Mast cells Mast cells A P High-dose IV Mast cells
DFW7 DFW7_YES_w13 7578 3075 w13_DFW7.stim_1762 DFW7.stim_1762 TGTCACGCCCGC TRUE IV IV-DFW7 2_IV-DFW7 13176 DFW7_YES 14 Mac w13 DFW7_YES_w13 Route 50000000 7.698970013021908 NA 13 weeks	25 weeks NA NA NA TRUE FALSE 7.699 NA NA NA NA NA NA NA NA NA NA NA NA A IV7 NA NA NA NA NA NA NA NA NA PPD 0.013196093956188969 2.5864344154130374 1.1084718923198733 0 2 2 TRUE 0.07225509566143619 -0.007455936004826608 S Mast cells Mast cells A P High-dose IV Mast cells
DFW7 DFW7_YES_w13 10031 3199 w13_DFW7.stim_1764 DFW7.stim_1764 CGCGTAGGCCGT TRUE IV IV-DFW7 2_IV-DFW7 17035 DFW7_YES 14 Mac w13 DFW7_YES_w13 Route 50000000 7.698970013021908 NA 13 weeks	25 weeks NA NA NA TRUE FALSE 7.699 NA NA NA NA NA NA NA NA NA NA NA NA A IV7 NA NA NA NA NA NA NA NA NA PPD 0 1.9539427773900906 0.6280530355896721 0 7 7 TRUE -0.06174627903113451 -0.07432544731942924 G1 Myeloid cells Recruited macrophages A P High-dose IV Recruited macrophages
DFW7 DFW7_YES_w13 10853 3518 w13_DFW7.stim_1765 DFW7.stim_1765 GCTGAATAGGGA TRUE IV IV-DFW7 2_IV-DFW7 18016 DFW7_YES 14 Mac w13 DFW7_YES_w13 Route 50000000 7.698970013021908 NA 13 weeks	25 weeks NA NA NA TRUE FALSE 7.699 NA NA NA NA NA NA NA NA NA NA NA NA A IV7 NA NA NA NA NA NA NA NA NA PPD 0 1.4650327098498113 0.9766884732332073 0 5 5 TRUE -0.04858759663640799 -0.08761294904231022 G1 Alveolar macrophages Alveolar macrophages A P High-dose IV Alveolar macrophages
DFW7 DFW7_YES_w13 7009 3015 w13_DFW7.stim_1766 DFW7.stim_1766 AGGCAAGAGTTG TRUE IV IV-DFW7 2_IV-DFW7 11964 DFW7_YES 17 Mast w13 DFW7_YES_w13 Route 50000000 7.698970013021908 NA 13 weeks	25 weeks NA NA NA TRUE FALSE 7.699 NA NA NA NA NA NA NA NA NA NA NA NA A IV7 NA NA NA NA NA NA NA NA NA PPD 0.057069482094449994 2.1829076901127125 0.8988443429875873 0 2 2 TRUE -0.05378164227451922 -0.07685098528526091 G1 Mast cells Mast cells A P High-dose IV Mast cells
DFW7 DFW7_YES_w13 11381 3829 w13_DFW7.stim_1767 DFW7.stim_1767 CTCCATTGCGAG TRUE IV IV-DFW7 2_IV-DFW7 17233 DFW7_YES 17 Mast w13 DFW7_YES_w13 Route 50000000 7.698970013021908 NA 13 weeks	25 weeks NA NA NA TRUE FALSE 7.699 NA NA NA NA NA NA NA NA NA NA NA NA A IV7 NA NA NA NA NA NA NA NA NA PPD 0.02635972234425797 4.173622704507513 0.7292856515244706 0 2 2 TRUE -0.08497351749349705 -0.001920382558436684 G1 Mast cells Mast cells A P High-dose IV Mast cells
DFW7 DFW7_YES_w13 9523 3555 w13_DFW7.stim_1768 DFW7.stim_1768 ATCAATAACACG TRUE IV IV-DFW7 2_IV-DFW7 14883 DFW7_YES 14 Mac w13 DFW7_YES_w13 Route 50000000 7.698970013021908 NA 13 weeks	25 weeks NA NA NA TRUE FALSE 7.699 NA NA NA NA NA NA NA NA NA NA NA NA A IV7 NA NA NA NA NA NA NA NA NA PPD 0 2.058174944870314 1.018586579859288 0 7 7 TRUE -0.06493612631440347 -0.04543089024634038 G1 Myeloid cells Recruited macrophages A P High-dose IV Recruited macrophages
DFW7 DFW7_YES_w13 11746 4184 w13_DFW7.stim_1769 DFW7.stim_1769 GTCATACATGCC TRUE IV IV-DFW7 2_IV-DFW7 17243 DFW7_YES 13 T w13 DFW7_YES_w13 Route 50000000 7.698970013021908 NA 13 weeks	25 weeks NA NA NA TRUE FALSE 7.699 NA NA NA NA NA NA NA NA NA NA NA NA A IV7 NA NA NA NA NA NA NA NA NA PPD 0.008513536523071684 4.648390941597139 1.1663545036608207 0 12 12 TRUE 0.10557943347122004 0.02702195569823565 S T cells CD4+ T cells A P High-dose IV IFN-activated CD4+ T cells
DFW7 DFW7_YES_w13 8658 3564 w13_DFW7.stim_1771 DFW7.stim_1771 TGGGATAAGGAN TRUE IV IV-DFW7 2_IV-DFW7 13529 DFW7_YES 13 T w13 DFW7_YES_w13 Route 50000000 7.698970013021908 NA 13 weeks	25 weeks NA NA NA TRUE FALSE 7.699 NA NA NA NA NA NA NA NA NA NA NA NA A IV7 NA NA NA NA NA NA NA NA NA PPD 0.023100023100023098 3.8115038115038113 1.3282513282513282 0 12 12 TRUE 0.020733209863116026 0.10825924683179408 G2M T cells CD4+ T cells A P High-dose IV Helper CD4+ T cells
DFW7 DFW7_YES_w13 10481 3624 w13_DFW7.stim_1772 DFW7.stim_1772 AGCCCTGAGGTG TRUE IV IV-DFW7 2_IV-DFW7 15877 DFW7_YES 14 Mac w13 DFW7_YES_w13 Route 50000000 7.698970013021908 NA 13 weeks	25 weeks NA NA NA TRUE FALSE 7.699 NA NA NA NA NA NA NA NA NA NA NA NA A IV7 NA NA NA NA NA NA NA NA NA PPD 0.019082148649937982 3.1294723785898295 0.8682377635721782 0 7 7 TRUE -0.05950995424465713 -0.04373692479836587 G1 Myeloid cells Recruited macrophages A P High-dose IV Recruited macrophages
DFW7 DFW7_YES_w13 10146 3835 w13_DFW7.stim_1774 DFW7.stim_1774 AAGTGCGACATT TRUE IV IV-DFW7 2_IV-DFW7 15698 DFW7_YES 13 T w13 DFW7_YES_w13 Route 50000000 7.698970013021908 NA 13 weeks	25 weeks NA NA NA TRUE FALSE 7.699 NA NA NA NA NA NA NA NA NA NA NA NA A IV7 NA NA NA NA NA NA NA NA NA PPD 0.03942440370589395 4.208555095604178 1.3207175241474471 0 12 12 TRUE 0.0723681257406788 0.06680189651943574 S T cells CD4+ T cells A P High-dose IV Helper CD4+ T cells
DFW7 DFW7_YES_w13 9491 3855 w13_DFW7.stim_1775 DFW7.stim_1775 TCTTATAATACA TRUE IV IV-DFW7 2_IV-DFW7 15205 DFW7_YES 23 B w13 DFW7_YES_w13 Route 50000000 7.698970013021908 NA 13 weeks	25 weeks NA NA NA TRUE FALSE 7.699 NA NA NA NA NA NA NA NA NA NA NA NA A IV7 NA NA NA NA NA NA NA NA NA PPD 0.01053629754504267 6.058371088399536 1.411863871035718 0 11 11 TRUE 0.611722122623588 0.10730091631617383 S B cells B cells A P High-dose IV B cells
DFW7 DFW7_YES_w13 8275 3668 w13_DFW7.stim_1776 DFW7.stim_1776 GCTAAGTTCAGA TRUE IV IV-DFW7 2_IV-DFW7 14402 DFW7_YES 17 Mast w13 DFW7_YES_w13 Route 50000000 7.698970013021908 NA 13 weeks	25 weeks NA NA NA TRUE FALSE 7.699 NA NA NA NA NA NA NA NA NA NA NA NA A IV7 NA NA NA NA NA NA NA NA NA PPD 0.012084592145015106 3.166163141993958 0.8700906344410876 0 2 2 TRUE 0.07243003847565951 -0.09494419458446927 S Mast cells Mast cells A P High-dose IV Mast cells
DFW7 DFW7_YES_w13 9406 3478 w13_DFW7.stim_1777 DFW7.stim_1777 ACCCCATACAAC TRUE IV IV-DFW7 2_IV-DFW7 15599 DFW7_YES 13 T w13 DFW7_YES_w13 Route 50000000 7.698970013021908 NA 13 weeks	25 weeks NA NA NA TRUE FALSE 7.699 NA NA NA NA NA NA NA NA NA NA NA NA A IV7 NA NA NA NA NA NA NA NA NA PPD 0.010631511800978098 6.20880289177121 1.4777801403359558 0 12 12 TRUE 0.20151320983985027 0.08567241845737217 S T cells CD4+ T cells A P High-dose IV Tregs
DFW7 DFW7_YES_w13 8672 3353 w13_DFW7.stim_1778 DFW7.stim_1778 GTTTGTCGTTTG TRUE IV IV-DFW7 2_IV-DFW7 14582 DFW7_YES 17 Mast w13 DFW7_YES_w13 Route 50000000 7.698970013021908 NA 13 weeks	25 weeks NA NA NA TRUE FALSE 7.699 NA NA NA NA NA NA NA NA NA NA NA NA A IV7 NA NA NA NA NA NA NA NA NA PPD 0 2.779059040590406 0.8648523985239853 0 2 2 TRUE -0.05005786915077032 -0.036633515218627 G1 Mast cells Mast cells A P High-dose IV Mast cells
DFW7 DFW7_YES_w13 11672 4084 w13_DFW7.stim_1779 DFW7.stim_1779 CTGAGTCACGAC TRUE IV IV-DFW7 2_IV-DFW7 17688 DFW7_YES 17 Mast w13 DFW7_YES_w13 Route 50000000 7.698970013021908 NA 13 weeks	25 weeks NA NA NA TRUE FALSE 7.699 NA NA NA NA NA NA NA NA NA NA NA NA A IV7 NA NA NA NA NA NA NA NA NA PPD 0.017135023989033587 5.226182316655243 0.7882111034955449 0 2 2 TRUE -0.047803563199969853 -0.06932907487233772 G1 Mast cells Mast cells A P High-dose IV Mast cells
DFW7 DFW7_YES_w13 60057 7735 w13_DFW7.stim_178 DFW7.stim_178 ATTGAGCCCCGC TRUE IV IV-DFW7 2_IV-DFW7 92250 DFW7_YES 14 Mac w13 DFW7_YES_w13 Route 50000000 7.698970013021908 NA 13 weeks	25 weeks NA NA NA TRUE FALSE 7.699 NA NA NA NA NA NA NA NA NA NA NA NA A IV7 NA NA NA NA NA NA NA NA NA PPD 0.009990509016434387 2.7673709975523253 0.8042359758229681 0 5 5 TRUE -0.02139881902003757 -0.062298490229616296 G1 Myeloid cells Recruited macrophages A P High-dose IV Recruited macrophages
DFW7 DFW7_YES_w13 10163 3736 w13_DFW7.stim_1780 DFW7.stim_1780 CCGCCAATACCG TRUE IV IV-DFW7 2_IV-DFW7 17397 DFW7_YES 17 Mast w13 DFW7_YES_w13 Route 50000000 7.698970013021908 NA 13 weeks	25 weeks NA NA NA TRUE FALSE 7.699 NA NA NA NA NA NA NA NA NA NA NA NA A IV7 NA NA NA NA NA NA NA NA NA PPD 0.01967922857423989 2.892846600413264 0.6198957000885565 0 2 2 TRUE -0.050954851057677455 -0.024607363171560925 G1 Mast cells Mast cells A P High-dose IV Mast cells
DFW7 DFW7_YES_w13 11021 4034 w13_DFW7.stim_1781 DFW7.stim_1781 GATACCAGTGTA TRUE IV IV-DFW7 2_IV-DFW7 16670 DFW7_YES 5 T w13 DFW7_YES_w13 Route 50000000 7.698970013021908 NA 13 weeks	25 weeks NA NA NA TRUE FALSE 7.699 NA NA NA NA NA NA NA NA NA NA NA NA A IV7 NA NA NA NA NA NA NA NA NA PPD 0.009073586788857635 4.264585790763089 1.4608474730060792 0 12 12 TRUE 0.06902391950094222 0.06608265614996969 S T cells CD8+ T cells A P High-dose IV Effector CD8+ T cells
DFW7 DFW7_YES_w13 10877 3919 w13_DFW7.stim_1783 DFW7.stim_1783 CAGGAGCCGTGA TRUE IV IV-DFW7 2_IV-DFW7 16924 DFW7_YES 17 Mast w13 DFW7_YES_w13 Route 50000000 7.698970013021908 NA 13 weeks	25 weeks NA NA NA TRUE FALSE 7.699 NA NA NA NA NA NA NA NA NA NA NA NA A IV7 NA NA NA NA NA NA NA NA NA PPD 0 3.521191505010573 0.6895283625999816 0 2 2 TRUE -0.006882225024560817 -0.031754107951481245 G1 Mast cells Mast cells A P High-dose IV Mast cells
DFW7 DFW7_YES_w13 8441 3426 w13_DFW7.stim_1784 DFW7.stim_1784 TTGCGGCCGGCA TRUE IV IV-DFW7 2_IV-DFW7 14499 DFW7_YES 13 T w13 DFW7_YES_w13 Route 50000000 7.698970013021908 NA 13 weeks	25 weeks NA NA NA TRUE FALSE 7.699 NA NA NA NA NA NA NA NA NA NA NA NA A IV7 NA NA NA NA NA NA NA NA NA PPD 0.023693875133278048 4.110887335623741 1.042530505864234 0 12 12 TRUE -0.08360886277156233 0.05305264415255456 G2M T cells CD4+ T cells A P High-dose IV Helper CD4+ T cells
DFW7 DFW7_YES_w13 10038 3599 w13_DFW7.stim_1785 DFW7.stim_1785 GTCAGTTGATGT TRUE IV IV-DFW7 2_IV-DFW7 15152 DFW7_YES 13 T w13 DFW7_YES_w13 Route 50000000 7.698970013021908 NA 13 weeks	25 weeks NA NA NA TRUE FALSE 7.699 NA NA NA NA NA NA NA NA NA NA NA NA A IV7 NA NA NA NA NA NA NA NA NA PPD 0.019924287706714484 4.3335325762104 1.394700139470014 0 12 12 TRUE -0.04147500084330098 0.04013882219996215 G2M T cells CD4+ T cells A P High-dose IV Polyfunctional T cells
DFW7 DFW7_YES_w13 11893 3394 w13_DFW7.stim_1786 DFW7.stim_1786 GGACAGTAGGTA TRUE IV IV-DFW7 2_IV-DFW7 17922 DFW7_YES 14 Mac w13 DFW7_YES_w13 Route 50000000 7.698970013021908 NA 13 weeks	25 weeks NA NA NA TRUE FALSE 7.699 NA NA NA NA NA NA NA NA NA NA NA NA A IV7 NA NA NA NA NA NA NA NA NA PPD 0 2.480450685277054 0.4792735222399731 0 5 5 TRUE -0.06558394821676652 -0.06785884759441657 G1 Myeloid cells Monocytes A P High-dose IV Monocytes
DFW7 DFW7_YES_w13 8912 3824 w13_DFW7.stim_1787 DFW7.stim_1787 CGACGCCATGCA TRUE IV IV-DFW7 2_IV-DFW7 16223 DFW7_YES 13 T w13 DFW7_YES_w13 Route 50000000 7.698970013021908 NA 13 weeks	25 weeks NA NA NA TRUE FALSE 7.699 NA NA NA NA NA NA NA NA NA NA NA NA A IV7 NA NA NA NA NA NA NA NA NA PPD 0.033662477558348294 4.903500897666068 1.8065529622980252 0 12 12 TRUE 0.11401615354314767 0.029009174163039247 S T cells CD4+ T cells A P High-dose IV Polyfunctional T cells
DFW7 DFW7_YES_w13 10302 3629 w13_DFW7.stim_1788 DFW7.stim_1788 AATTCGGCGCCT TRUE IV IV-DFW7 2_IV-DFW7 17648 DFW7_YES 19 T w13 DFW7_YES_w13 Route 50000000 7.698970013021908 NA 13 weeks	25 weeks NA NA NA TRUE FALSE 7.699 NA NA NA NA NA NA NA NA NA NA NA NA A IV7 NA NA NA NA NA NA NA NA NA PPD 0.009706853038245 6.843331391962726 2.0675596971461854 0 13 13 TRUE 0.2602720689179485 -0.07358107535523106 S NK cells NK cells A P High-dose IV NK cells
DFW7 DFW7_YES_w13 10188 3291 w13_DFW7.stim_1789 DFW7.stim_1789 ATCTCGCTCGCC TRUE IV IV-DFW7 2_IV-DFW7 17147 DFW7_YES 14 Mac w13 DFW7_YES_w13 Route 50000000 7.698970013021908 NA 13 weeks	25 weeks NA NA NA TRUE FALSE 7.699 NA NA NA NA NA NA NA NA NA NA NA NA A IV7 NA NA NA NA NA NA NA NA NA PPD 0 2.316450726344719 0.5104043973301924 0 7 7 TRUE -0.044015406382591354 -0.046508373757163185 G1 Myeloid cells DCs A P High-dose IV mregDCs
DFW7 DFW7_YES_w13 10322 3815 w13_DFW7.stim_1790 DFW7.stim_1790 AAATTCATCCAG TRUE IV IV-DFW7 2_IV-DFW7 16920 DFW7_YES 13 T w13 DFW7_YES_w13 Route 50000000 7.698970013021908 NA 13 weeks	25 weeks NA NA NA TRUE FALSE 7.699 NA NA NA NA NA NA NA NA NA NA NA NA A IV7 NA NA NA NA NA NA NA NA NA PPD 0 6.539430342956791 1.8310404960279014 0 12 12 TRUE 0.046774027667187856 0.10511408327892591 G2M T cells CD4+ T cells A P High-dose IV Helper CD4+ T cells
DFW7 DFW7_YES_w13 8718 3110 w13_DFW7.stim_1792 DFW7.stim_1792 TCAACCTCTGGC TRUE IV IV-DFW7 2_IV-DFW7 15787 DFW7_YES 14 Mac w13 DFW7_YES_w13 Route 50000000 7.698970013021908 NA 13 weeks	25 weeks NA NA NA TRUE FALSE 7.699 NA NA NA NA NA NA NA NA NA NA NA NA A IV7 NA NA NA NA NA NA NA NA NA PPD 0.011470520761642579 2.007341133287451 0.7111722872218399 0 7 7 TRUE -0.10792300703661285 -0.09189963785707417 G1 Myeloid cells DCs A P High-dose IV mregDCs
DFW7 DFW7_YES_w13 8448 3334 w13_DFW7.stim_1793 DFW7.stim_1793 TCGCAAGGCAGA TRUE IV IV-DFW7 2_IV-DFW7 13329 DFW7_YES 13 T w13 DFW7_YES_w13 Route 50000000 7.698970013021908 NA 13 weeks	25 weeks NA NA NA TRUE FALSE 7.699 NA NA NA NA NA NA NA NA NA NA NA NA A IV7 NA NA NA NA NA NA NA NA NA PPD 0 4.344223484848484 1.2547348484848484 0 12 12 TRUE -0.058160399667759016 -0.02871451585497589 G1 T cells CD4+ T cells A P High-dose IV Activated T cells
DFW7 DFW7_YES_w13 11157 3188 w13_DFW7.stim_1794 DFW7.stim_1794 GCTTGTACGGAN TRUE IV IV-DFW7 2_IV-DFW7 16316 DFW7_YES 14 Mac w13 DFW7_YES_w13 Route 50000000 7.698970013021908 NA 13 weeks	25 weeks NA NA NA TRUE FALSE 7.699 NA NA NA NA NA NA NA NA NA NA NA NA A IV7 NA NA NA NA NA NA NA NA NA PPD 0.008962982880702698 0.9411132024737833 0.3943712467509187 0 7 7 TRUE -0.0754391359399012 -0.025466454048087298 G1 Myeloid cells Monocytes A P High-dose IV Monocytes
DFW7 DFW7_YES_w13 8510 3480 w13_DFW7.stim_1795 DFW7.stim_1795 GGATTAAAAGTA TRUE IV IV-DFW7 2_IV-DFW7 13936 DFW7_YES 13 T w13 DFW7_YES_w13 Route 50000000 7.698970013021908 NA 13 weeks	25 weeks NA NA NA TRUE FALSE 7.699 NA NA NA NA NA NA NA NA NA NA NA NA A IV7 NA NA NA NA NA NA NA NA NA PPD 0.05875440658049354 3.172737955346651 1.6333725029377202 0 12 12 TRUE -0.12752260181108843 0.017680745414491467 G2M T cells CD4+ T cells A P High-dose IV Helper CD4+ T cells
DFW7 DFW7_YES_w13 10161 3734 w13_DFW7.stim_1796 DFW7.stim_1796 GATCCAAGCCTG TRUE IV IV-DFW7 2_IV-DFW7 16829 DFW7_YES 5 T w13 DFW7_YES_w13 Route 50000000 7.698970013021908 NA 13 weeks	25 weeks NA NA NA TRUE FALSE 7.699 NA NA NA NA NA NA NA NA NA NA NA NA A IV7 NA NA NA NA NA NA NA NA NA PPD 0.009841551028442082 5.048715677590788 1.1416199192992815 0 12 12 TRUE -0.06839380630091665 0.012192732939933754 G2M T cells CD4+ T cells A P High-dose IV Naive CD4+ T cells
DFW7 DFW7_YES_w13 9108 3633 w13_DFW7.stim_1797 DFW7.stim_1797 TGACTAAGGCCG TRUE IV IV-DFW7 2_IV-DFW7 15769 DFW7_YES 13 T w13 DFW7_YES_w13 Route 50000000 7.698970013021908 NA 13 weeks	25 weeks NA NA NA TRUE FALSE 7.699 NA NA NA NA NA NA NA NA NA NA NA NA A IV7 NA NA NA NA NA NA NA NA NA PPD 0.054896794027228815 5.270092226613966 1.471234079929732 0 12 12 TRUE -0.046980516775834535 0.09093924666984488 G2M T cells CD4+ T cells A P High-dose IV Polyfunctional T cells
DFW7 DFW7_YES_w13 9820 3556 w13_DFW7.stim_1798 DFW7.stim_1798 AAGTCGCAATCC TRUE IV IV-DFW7 2_IV-DFW7 16547 DFW7_YES 5 T w13 DFW7_YES_w13 Route 50000000 7.698970013021908 NA 13 weeks	25 weeks NA NA NA TRUE FALSE 7.699 NA NA NA NA NA NA NA NA NA NA NA NA A IV7 NA NA NA NA NA NA NA NA NA PPD 0.030549898167006113 5.743380855397149 1.3136456211812628 0 12 12 TRUE 0.012971632394462362 0.03299196939602886 G2M T cells CD4+ T cells A P High-dose IV IFN-activated CD4+ T cells
DFW7 DFW7_YES_w13 6794 3011 w13_DFW7.stim_1799 DFW7.stim_1799 ATGGCGGGGACT TRUE IV IV-DFW7 2_IV-DFW7 12341 DFW7_YES 17 Mast w13 DFW7_YES_w13 Route 50000000 7.698970013021908 NA 13 weeks	25 weeks NA NA NA TRUE FALSE 7.699 NA NA NA NA NA NA NA NA NA NA NA NA A IV7 NA NA NA NA NA NA NA NA NA PPD 0.014718869590815427 2.2667059169855754 0.7653812187224022 0 2 2 TRUE 0.005398674836697481 0.008959406514647633 G2M Mast cells Mast cells A P High-dose IV Mast cells
DFW7 DFW7_YES_w13 85250 8810 w13_DFW7.stim_18 DFW7.stim_18 CCGTAATGTCCT TRUE IV IV-DFW7 2_IV-DFW7 163351 DFW7_YES 14 Mac w13 DFW7_YES_w13 Route 50000000 7.698970013021908 NA 13 weeks	25 weeks NA NA NA TRUE FALSE 7.699 NA NA NA NA NA NA NA NA NA NA NA NA A IV7 NA NA NA NA NA NA NA NA NA PPD 0.005865102639296188 3.0005865102639295 0.9935483870967743 0 7 7 TRUE -0.06406919305613624 -0.045619721811335806 G1 Myeloid cells Recruited macrophages A P High-dose IV Recruited macrophages
DFW7 DFW7_YES_w13 56473 7587 w13_DFW7.stim_180 DFW7.stim_180 AAGATTGAACTG TRUE IV IV-DFW7 2_IV-DFW7 90466 DFW7_YES 14 Mac w13 DFW7_YES_w13 Route 50000000 7.698970013021908 NA 13 weeks	25 weeks NA NA NA TRUE FALSE 7.699 NA NA NA NA NA NA NA NA NA NA NA NA A IV7 NA NA NA NA NA NA NA NA NA PPD 0.0017707577072229206 3.6034919341986438 0.9225647654631417 0.7968409682503144 7 7 TRUE -2.527208796403446e-4 -0.030605795378631145 G1 Myeloid cells Recruited macrophages A P High-dose IV Recruited macrophages
DFW7 DFW7_YES_w13 8349 3344 w13_DFW7.stim_1800 DFW7.stim_1800 GAAGGACGTCAG TRUE IV IV-DFW7 2_IV-DFW7 14687 DFW7_YES 17 Mast w13 DFW7_YES_w13 Route 50000000 7.698970013021908 NA 13 weeks	25 weeks NA NA NA TRUE FALSE 7.699 NA NA NA NA NA NA NA NA NA NA NA NA A IV7 NA NA NA NA NA NA NA NA NA PPD 0 4.0962989579590365 0.8024913163253085 0 2 2 TRUE 0.05749215965744217 0.009855256327307549 S Mast cells Mast cells A P High-dose IV Mast cells
DFW7 DFW7_YES_w13 11244 3943 w13_DFW7.stim_1801 DFW7.stim_1801 ACTGTCAAGGTT TRUE IV IV-DFW7 2_IV-DFW7 16720 DFW7_YES 17 Mast w13 DFW7_YES_w13 Route 50000000 7.698970013021908 NA 13 weeks	25 weeks NA NA NA TRUE FALSE 7.699 NA NA NA NA NA NA NA NA NA NA NA NA A IV7 NA NA NA NA NA NA NA NA NA PPD 0 4.055496264674493 0.7381714692280327 0 2 2 TRUE -0.007215190328462073 -0.011556880395730662 G1 Mast cells Mast cells A P High-dose IV Mast cells
DFW7 DFW7_YES_w13 8894 3334 w13_DFW7.stim_1802 DFW7.stim_1802 CTCGTACACAAC TRUE IV IV-DFW7 2_IV-DFW7 15851 DFW7_YES 13 T w13 DFW7_YES_w13 Route 50000000 7.698970013021908 NA 13 weeks	25 weeks NA NA NA TRUE FALSE 7.699 NA NA NA NA NA NA NA NA NA NA NA NA A IV7 NA NA NA NA NA NA NA NA NA PPD 0.022487069934787496 6.251405441870925 1.7877220598156058 0 12 12 TRUE 0.18211251381356608 0.051718781506970096 S T cells CD4+ T cells A P High-dose IV Helper CD4+ T cells
DFW7 DFW7_YES_w13 7270 3131 w13_DFW7.stim_1803 DFW7.stim_1803 AAACGCAGATAN TRUE IV IV-DFW7 2_IV-DFW7 12469 DFW7_YES 13 T w13 DFW7_YES_w13 Route 50000000 7.698970013021908 NA 13 weeks	25 weeks NA NA NA TRUE FALSE 7.699 NA NA NA NA NA NA NA NA NA NA NA NA A IV7 NA NA NA NA NA NA NA NA NA PPD 0.041265474552957364 5.199449793672628 1.595598349381018 0 12 12 TRUE -0.01333888085383464 -0.0018421190372548968 G1 T cells CD4+ T cells A P High-dose IV Helper CD4+ T cells
DFW7 DFW7_YES_w13 9873 2946 w13_DFW7.stim_1804 DFW7.stim_1804 GACTACGAATTG TRUE IV IV-DFW7 2_IV-DFW7 16366 DFW7_YES 14 Mac w13 DFW7_YES_w13 Route 50000000 7.698970013021908 NA 13 weeks	25 weeks NA NA NA TRUE FALSE 7.699 NA NA NA NA NA NA NA NA NA NA NA NA A IV7 NA NA NA NA NA NA NA NA NA PPD 0 2.3295857388838246 1.2154360376785172 0 7 7 TRUE -0.09166904639119221 -0.02473395544561771 G1 Myeloid cells Monocytes A P High-dose IV Monocytes
DFW7 DFW7_YES_w13 9473 3673 w13_DFW7.stim_1805 DFW7.stim_1805 GTTCTTCGTTGC TRUE IV IV-DFW7 2_IV-DFW7 15603 DFW7_YES 13 T w13 DFW7_YES_w13 Route 50000000 7.698970013021908 NA 13 weeks	25 weeks NA NA NA TRUE FALSE 7.699 NA NA NA NA NA NA NA NA NA NA NA NA A IV7 NA NA NA NA NA NA NA NA NA PPD 0.010556317956296843 3.589148105140927 1.087300749498575 0 12 12 TRUE 0.02829222877786483 0.04494209258069384 G2M T cells CD4+ T cells A P High-dose IV IFN-activated CD4+ T cells
DFW7 DFW7_YES_w13 10332 3960 w13_DFW7.stim_1806 DFW7.stim_1806 TAGGTTATGCCC TRUE IV IV-DFW7 2_IV-DFW7 16388 DFW7_YES 17 Mast w13 DFW7_YES_w13 Route 50000000 7.698970013021908 NA 13 weeks	25 weeks NA NA NA TRUE FALSE 7.699 NA NA NA NA NA NA NA NA NA NA NA NA A IV7 NA NA NA NA NA NA NA NA NA PPD 0.01935733643050716 4.8102981029810294 1.0936895083236546 0 2 2 TRUE 0.01739787863542308 -0.05242192288574894 S Mast cells Mast cells A P High-dose IV Mast cells
DFW7 DFW7_YES_w13 9368 3420 w13_DFW7.stim_1807 DFW7.stim_1807 AGAATGTTTCCT TRUE IV IV-DFW7 2_IV-DFW7 15391 DFW7_YES 13 T w13 DFW7_YES_w13 Route 50000000 7.698970013021908 NA 13 weeks	25 weeks NA NA NA TRUE FALSE 7.699 NA NA NA NA NA NA NA NA NA NA NA NA A IV7 NA NA NA NA NA NA NA NA NA PPD 0.01067463706233988 4.728864218616567 1.6332194705380016 0 12 12 TRUE -0.016745949709799063 -0.061853822471837724 G1 T cells CD4+ T cells A P High-dose IV Helper CD4+ T cells
DFW7 DFW7_YES_w13 9748 4022 w13_DFW7.stim_1808 DFW7.stim_1808 GGTCCAAAGCTC TRUE IV IV-DFW7 2_IV-DFW7 17399 DFW7_YES 17 Mast w13 DFW7_YES_w13 Route 50000000 7.698970013021908 NA 13 weeks	25 weeks NA NA NA TRUE FALSE 7.699 NA NA NA NA NA NA NA NA NA NA NA NA A IV7 NA NA NA NA NA NA NA NA NA PPD 0.010258514567090685 6.13459171112023 1.436192039392696 0 2 2 TRUE 0.12063178520943196 -0.004342297187075628 S Mast cells Mast cells A P High-dose IV Mast cells
DFW7 DFW7_YES_w13 8641 3445 w13_DFW7.stim_1809 DFW7.stim_1809 GAGGATATGATG TRUE IV IV-DFW7 2_IV-DFW7 13878 DFW7_YES 14 Mac w13 DFW7_YES_w13 Route 50000000 7.698970013021908 NA 13 weeks	25 weeks NA NA NA TRUE FALSE 7.699 NA NA NA NA NA NA NA NA NA NA NA NA A IV7 NA NA NA NA NA NA NA NA NA PPD 0.03471820391158431 1.9095012151371369 0.648073139682907 0 5 5 TRUE -0.03990643821698851 -0.07860045526009476 G1 Alveolar macrophages Alveolar macrophages A P High-dose IV Alveolar macrophages
DFW7 DFW7_YES_w13 7862 3013 w13_DFW7.stim_1811 DFW7.stim_1811 CATCGACTCGTA TRUE IV IV-DFW7 2_IV-DFW7 13592 DFW7_YES 5 T w13 DFW7_YES_w13 Route 50000000 7.698970013021908 NA 13 weeks	25 weeks NA NA NA TRUE FALSE 7.699 NA NA NA NA NA NA NA NA NA NA NA NA A IV7 NA NA NA NA NA NA NA NA NA PPD 0 5.761892648181124 1.1829051132027475 0 12 12 TRUE 0.008639020738825998 0.047627465853227496 G2M T cells CD8+ T cells A P High-dose IV GZMK+ CD8+ T cells
DFW7 DFW7_YES_w13 9177 3447 w13_DFW7.stim_1812 DFW7.stim_1812 TCTCATGGTCTC TRUE IV IV-DFW7 2_IV-DFW7 16060 DFW7_YES 13 T w13 DFW7_YES_w13 Route 50000000 7.698970013021908 NA 13 weeks	25 weeks NA NA NA TRUE FALSE 7.699 NA NA NA NA NA NA NA NA NA NA NA NA A IV7 NA NA NA NA NA NA NA NA NA PPD 0.021793614470960006 5.513784461152882 1.6127274708510406 0 12 12 TRUE 0.06522313147818071 -0.03380758779476624 S T cells CD4+ T cells A P High-dose IV Helper CD4+ T cells
DFW7 DFW7_YES_w13 9761 3538 w13_DFW7.stim_1814 DFW7.stim_1814 CTAGGCTTAACT TRUE IV IV-DFW7 2_IV-DFW7 16751 DFW7_YES 17 Mast w13 DFW7_YES_w13 Route 50000000 7.698970013021908 NA 13 weeks	25 weeks NA NA NA TRUE FALSE 7.699 NA NA NA NA NA NA NA NA NA NA NA NA A IV7 NA NA NA NA NA NA NA NA NA PPD 0 3.800840077860875 0.9117918246081343 0 2 2 TRUE -0.03659745009591715 0.006398281083633162 G2M Mast cells Mast cells A P High-dose IV Mast cells
DFW7 DFW7_YES_w13 9283 3600 w13_DFW7.stim_1816 DFW7.stim_1816 GTCTTTGGTAGC TRUE IV IV-DFW7 2_IV-DFW7 15245 DFW7_YES 13 T w13 DFW7_YES_w13 Route 50000000 7.698970013021908 NA 13 weeks	25 weeks NA NA NA TRUE FALSE 7.699 NA NA NA NA NA NA NA NA NA NA NA NA A IV7 NA NA NA NA NA NA NA NA NA PPD 0.021544759237315525 3.070128191317462 1.0126036841538295 0 12 12 TRUE 0.06169212712841593 0.01450660791116673 S T cells CD4+ T cells A P High-dose IV IFN-activated CD4+ T cells
DFW7 DFW7_YES_w13 9617 3611 w13_DFW7.stim_1818 DFW7.stim_1818 ATGCAGTCGCCA TRUE IV IV-DFW7 2_IV-DFW7 15799 DFW7_YES 17 Mast w13 DFW7_YES_w13 Route 50000000 7.698970013021908 NA 13 weeks	25 weeks NA NA NA TRUE FALSE 7.699 NA NA NA NA NA NA NA NA NA NA NA NA A IV7 NA NA NA NA NA NA NA NA NA PPD 0.020796506186960592 4.2216907559529995 0.7694707289175419 0 2 2 TRUE 0.07587381526330447 0.06006386214301898 S Mast cells Mast cells A P High-dose IV Mast cells
DFW7 DFW7_YES_w13 49424 6929 w13_DFW7.stim_182 DFW7.stim_182 GCCTAAAATAGA TRUE IV IV-DFW7 2_IV-DFW7 85267 DFW7_YES 14 Mac w13 DFW7_YES_w13 Route 50000000 7.698970013021908 NA 13 weeks	25 weeks NA NA NA TRUE FALSE 7.699 NA NA NA NA NA NA NA NA NA NA NA NA A IV7 NA NA NA NA NA NA NA NA NA PPD 0.01618646811265782 2.885237941081256 0.9246519909355778 0 7 7 TRUE -0.0662475245812711 -0.07401005116864588 G1 Myeloid cells Recruited macrophages A P High-dose IV Recruited macrophages
DFW7 DFW7_YES_w13 7656 2974 w13_DFW7.stim_1820 DFW7.stim_1820 CCGAAAAATAAT TRUE IV IV-DFW7 2_IV-DFW7 13627 DFW7_YES 23 B w13 DFW7_YES_w13 Route 50000000 7.698970013021908 NA 13 weeks	25 weeks NA NA NA TRUE FALSE 7.699 NA NA NA NA NA NA NA NA NA NA NA NA A IV7 NA NA NA NA NA NA NA NA NA PPD 0 7.092476489028213 1.345350052246604 0 11 11 TRUE 0.006356363001681201 0.012861723222959198 G2M B cells B cells A P High-dose IV B cells
DFW7 DFW7_YES_w13 4576 2384 w13_DFW7.stim_1821 DFW7.stim_1821 AAAAAGGGAGGG TRUE IV IV-DFW7 2_IV-DFW7 7416 DFW7_YES 13 T w13 DFW7_YES_w13 Route 50000000 7.698970013021908 NA 13 weeks	25 weeks NA NA NA TRUE FALSE 7.699 NA NA NA NA NA NA NA NA NA NA NA NA A IV7 NA NA NA NA NA NA NA NA NA PPD 0 3.5402097902097904 2.403846153846154 0 12 12 TRUE -0.03430329037068404 -0.0220370325898033 G1 T cells CD4+ T cells A P High-dose IV Polyfunctional T cells
DFW7 DFW7_YES_w13 4923 2529 w13_DFW7.stim_1822 DFW7.stim_1822 CATGCGTCAGGN TRUE IV IV-DFW7 2_IV-DFW7 8485 DFW7_YES 13 T w13 DFW7_YES_w13 Route 50000000 7.698970013021908 NA 13 weeks	25 weeks NA NA NA TRUE FALSE 7.699 NA NA NA NA NA NA NA NA NA NA NA NA A IV7 NA NA NA NA NA NA NA NA NA PPD 0.06093845216331505 4.306317286207597 1.6047125736339631 0.040625634775543366 12 12 TRUE -0.0033730107087616007 -0.007228368810236724 G1 T cells CD4+ T cells A P High-dose IV Helper CD4+ T cells
DFW7 DFW7_YES_w13 10090 3737 w13_DFW7.stim_1823 DFW7.stim_1823 ACCCGACACTAC TRUE IV IV-DFW7 2_IV-DFW7 16925 DFW7_YES 17 Mast w13 DFW7_YES_w13 Route 50000000 7.698970013021908 NA 13 weeks	25 weeks NA NA NA TRUE FALSE 7.699 NA NA NA NA NA NA NA NA NA NA NA NA A IV7 NA NA NA NA NA NA NA NA NA PPD 0 3.201189296333003 0.9712586719524281 0.009910802775024777 2 2 TRUE -0.009593248478958871 0.01620179915619996 G2M Mast cells Mast cells A P High-dose IV Mast cells
DFW7 DFW7_YES_w13 8225 3063 w13_DFW7.stim_1824 DFW7.stim_1824 GGTCAAGGGTTC TRUE IV IV-DFW7 2_IV-DFW7 14694 DFW7_YES 13 T w13 DFW7_YES_w13 Route 50000000 7.698970013021908 NA 13 weeks	25 weeks NA NA NA TRUE FALSE 7.699 NA NA NA NA NA NA NA NA NA NA NA NA A IV7 NA NA NA NA NA NA NA NA NA PPD 0 4.498480243161095 2.6869300911854106 0 12 12 TRUE 0.046653525427436116 0.034288210813176456 S T cells CD4+ T cells A P High-dose IV Helper CD4+ T cells
DFW7 DFW7_YES_w13 10723 3585 w13_DFW7.stim_1825 DFW7.stim_1825 TCTAGCGATGCA TRUE IV IV-DFW7 2_IV-DFW7 15805 DFW7_YES 14 Mac w13 DFW7_YES_w13 Route 50000000 7.698970013021908 NA 13 weeks	25 weeks NA NA NA TRUE FALSE 7.699 NA NA NA NA NA NA NA NA NA NA NA NA A IV7 NA NA NA NA NA NA NA NA NA PPD 0.018651496782616805 1.9490814137834562 0.764711368087289 0 7 7 TRUE -0.06456319662144759 -0.09798380312733888 G1 Myeloid cells Recruited macrophages A P High-dose IV Recruited macrophages
DFW7 DFW7_YES_w13 10248 3494 w13_DFW7.stim_1826 DFW7.stim_1826 ATCACTACCCAA TRUE IV IV-DFW7 2_IV-DFW7 17150 DFW7_YES 5 T w13 DFW7_YES_w13 Route 50000000 7.698970013021908 NA 13 weeks	25 weeks NA NA NA TRUE FALSE 7.699 NA NA NA NA NA NA NA NA NA NA NA NA A IV7 NA NA NA NA NA NA NA NA NA PPD 0 6.147540983606557 1.2295081967213115 0 12 12 TRUE 0.03646997480526501 -0.009083931677197149 S T cells CD4+ T cells A P High-dose IV IFN-activated CD4+ T cells
DFW7 DFW7_YES_w13 8453 3198 w13_DFW7.stim_1827 DFW7.stim_1827 ACGACACGCCGC TRUE IV IV-DFW7 2_IV-DFW7 14775 DFW7_YES 13 T w13 DFW7_YES_w13 Route 50000000 7.698970013021908 NA 13 weeks	25 weeks NA NA NA TRUE FALSE 7.699 NA NA NA NA NA NA NA NA NA NA NA NA A IV7 NA NA NA NA NA NA NA NA NA PPD 0 3.8211285933987935 1.7981781615994321 0 12 12 TRUE 0.0588070597819334 0.050233702879373565 S T cells CD4+ T cells A P High-dose IV Helper CD4+ T cells
DFW7 DFW7_YES_w13 9123 3815 w13_DFW7.stim_1828 DFW7.stim_1828 CCGAAGTATCAG TRUE IV IV-DFW7 2_IV-DFW7 14563 DFW7_YES 17 Mast w13 DFW7_YES_w13 Route 50000000 7.698970013021908 NA 13 weeks	25 weeks NA NA NA TRUE FALSE 7.699 NA NA NA NA NA NA NA NA NA NA NA NA A IV7 NA NA NA NA NA NA NA NA NA PPD 0 2.488216595418174 1.1290145785377617 0 2 2 TRUE -0.06132738586905169 -0.005150647185918511 G1 Mast cells Mast cells A P High-dose IV Mast cells
DFW7 DFW7_YES_w13 8664 2973 w13_DFW7.stim_1829 DFW7.stim_1829 AGTTCGTGGTCC TRUE IV IV-DFW7 2_IV-DFW7 15622 DFW7_YES 14 Mac w13 DFW7_YES_w13 Route 50000000 7.698970013021908 NA 13 weeks	25 weeks NA NA NA TRUE FALSE 7.699 NA NA NA NA NA NA NA NA NA NA NA NA A IV7 NA NA NA NA NA NA NA NA NA PPD 0 7.306094182825484 0.9926131117266852 0 7 7 TRUE 0.04954507057834026 -0.05400739205027795 S Myeloid cells Recruited macrophages A P High-dose IV Recruited macrophages
DFW7 DFW7_YES_w13 39235 6863 w13_DFW7.stim_183 DFW7.stim_183 TCGGAGACGACA TRUE IV IV-DFW7 2_IV-DFW7 75152 DFW7_YES 14 Mac w13 DFW7_YES_w13 Route 50000000 7.698970013021908 NA 13 weeks	25 weeks NA NA NA TRUE FALSE 7.699 NA NA NA NA NA NA NA NA NA NA NA NA A IV7 NA NA NA NA NA NA NA NA NA PPD 0.002548744743213967 1.6006116987383714 0.7518796992481203 0 5 5 TRUE -0.10565906447297076 -0.06239162467308254 G1 Myeloid cells Recruited macrophages A P High-dose IV Recruited macrophages
DFW7 DFW7_YES_w13 6218 2742 w13_DFW7.stim_1830 DFW7.stim_1830 AATAAGCCTAAA TRUE IV IV-DFW7 2_IV-DFW7 10550 DFW7_YES 14 Mac w13 DFW7_YES_w13 Route 50000000 7.698970013021908 NA 13 weeks	25 weeks NA NA NA TRUE FALSE 7.699 NA NA NA NA NA NA NA NA NA NA NA NA A IV7 NA NA NA NA NA NA NA NA NA PPD 0 3.425538758443229 0.5628819556127371 0 5 5 TRUE -0.06453055320374365 -0.08198105851832203 G1 Myeloid cells Monocytes A P High-dose IV Monocytes
DFW7 DFW7_YES_w13 9448 3479 w13_DFW7.stim_1831 DFW7.stim_1831 AGTCATCATTAA TRUE IV IV-DFW7 2_IV-DFW7 15807 DFW7_YES 17 Mast w13 DFW7_YES_w13 Route 50000000 7.698970013021908 NA 13 weeks	25 weeks NA NA NA TRUE FALSE 7.699 NA NA NA NA NA NA NA NA NA NA NA NA A IV7 NA NA NA NA NA NA NA NA NA PPD 0 3.132938187976291 0.8679085520745131 0 2 2 TRUE -0.025380379973919037 -0.028706401366315 G1 Mast cells Mast cells A P High-dose IV Mast cells
DFW7 DFW7_YES_w13 6378 3191 w13_DFW7.stim_1832 DFW7.stim_1832 GATCACGGTTTG TRUE IV IV-DFW7 2_IV-DFW7 11604 DFW7_YES 13 T w13 DFW7_YES_w13 Route 50000000 7.698970013021908 NA 13 weeks	25 weeks NA NA NA TRUE FALSE 7.699 NA NA NA NA NA NA NA NA NA NA NA NA A IV7 NA NA NA NA NA NA NA NA NA PPD 0.03135779241141424 3.057384760112888 1.4894951395421763 0 12 12 TRUE -0.05659947990987936 0.05512091180903811 G2M T cells CD4+ T cells A P High-dose IV Helper CD4+ T cells
DFW7 DFW7_YES_w13 11526 4036 w13_DFW7.stim_1833 DFW7.stim_1833 AAACCATCGTAC TRUE IV IV-DFW7 2_IV-DFW7 16924 DFW7_YES 13 T w13 DFW7_YES_w13 Route 50000000 7.698970013021908 NA 13 weeks	25 weeks NA NA NA TRUE FALSE 7.699 NA NA NA NA NA NA NA NA NA NA NA NA A IV7 NA NA NA NA NA NA NA NA NA PPD 0.008676036786395974 6.029845566545202 1.9347562033663022 0 12 12 TRUE 0.06272685953923848 0.0022133158172917555 S T cells CD4+ T cells A P High-dose IV Polyfunctional T cells
DFW7 DFW7_YES_w13 4171 2165 w13_DFW7.stim_1834 DFW7.stim_1834 TTAGACGACGAA TRUE IV IV-DFW7 2_IV-DFW7 7103 DFW7_YES 14 Mac w13 DFW7_YES_w13 Route 50000000 7.698970013021908 NA 13 weeks	25 weeks NA NA NA TRUE FALSE 7.699 NA NA NA NA NA NA NA NA NA NA NA NA A IV7 NA NA NA NA NA NA NA NA NA PPD 0.04795013186286262 4.5073123951090865 0.9350275713258211 0 2 2 TRUE 0.010055179862986152 -0.05330441776819013 S Mast cells Mast cells A P High-dose IV Mast cells
DFW7 DFW7_YES_w13 9633 3146 w13_DFW7.stim_1835 DFW7.stim_1835 GCCAACAACCAT TRUE IV IV-DFW7 2_IV-DFW7 16630 DFW7_YES 13 T w13 DFW7_YES_w13 Route 50000000 7.698970013021908 NA 13 weeks	25 weeks NA NA NA TRUE FALSE 7.699 NA NA NA NA NA NA NA NA NA NA NA NA A IV7 NA NA NA NA NA NA NA NA NA PPD 0 4.193916744524032 1.5675282881760615 0 12 12 TRUE 0.022533696512625045 0.041208773070873006 G2M T cells CD4+ T cells A P High-dose IV IL7R+ CD4+ T cells
DFW7 DFW7_YES_w13 10397 3789 w13_DFW7.stim_1836 DFW7.stim_1836 CGTCTGGGATGC TRUE IV IV-DFW7 2_IV-DFW7 17196 DFW7_YES 13 T w13 DFW7_YES_w13 Route 50000000 7.698970013021908 NA 13 weeks	25 weeks NA NA NA TRUE FALSE 7.699 NA NA NA NA NA NA NA NA NA NA NA NA A IV7 NA NA NA NA NA NA NA NA NA PPD 0 6.761565836298933 1.7120323170145235 0 12 12 TRUE 0.012236250387635733 0.0217499621030387 G2M T cells CD4+ T cells A P High-dose IV IFN-activated CD4+ T cells
DFW7 DFW7_YES_w13 11219 3734 w13_DFW7.stim_1837 DFW7.stim_1837 GATAGTCATATG TRUE IV IV-DFW7 2_IV-DFW7 16280 DFW7_YES 14 Mac w13 DFW7_YES_w13 Route 50000000 7.698970013021908 NA 13 weeks	25 weeks NA NA NA TRUE FALSE 7.699 NA NA NA NA NA NA NA NA NA NA NA NA A IV7 NA NA NA NA NA NA NA NA NA PPD 0.008913450396648542 2.183795347178893 0.7754701845084232 0 6 6 TRUE -0.052665373346085675 -0.03778602950380393 G1 Myeloid cells Recruited macrophages A P High-dose IV Recruited macrophages
DFW7 DFW7_YES_w13 10187 3648 w13_DFW7.stim_1839 DFW7.stim_1839 TAGTTACACTAG TRUE IV IV-DFW7 2_IV-DFW7 17173 DFW7_YES 13 T w13 DFW7_YES_w13 Route 50000000 7.698970013021908 NA 13 weeks	25 weeks NA NA NA TRUE FALSE 7.699 NA NA NA NA NA NA NA NA NA NA NA NA A IV7 NA NA NA NA NA NA NA NA NA PPD 0.04908216354176892 5.830961028762148 1.3841170118778836 0 12 12 TRUE 0.049380358421586695 0.01604608043405137 S T cells CD8+ T cells A P High-dose IV Effector CD8+ T cells
DFW7 DFW7_YES_w13 9155 3175 w13_DFW7.stim_1840 DFW7.stim_1840 AAAGCGGCGTGT TRUE IV IV-DFW7 2_IV-DFW7 15279 DFW7_YES 14 Mac w13 DFW7_YES_w13 Route 50000000 7.698970013021908 NA 13 weeks	25 weeks NA NA NA TRUE FALSE 7.699 NA NA NA NA NA NA NA NA NA NA NA NA A IV7 NA NA NA NA NA NA NA NA NA PPD 0 3.298743855816494 0.8847624249044238 0 6 6 TRUE -0.08389851328601203 0.06254283206192923 G2M Alveolar macrophages Alveolar macrophages A P High-dose IV Alveolar macrophages
DFW7 DFW7_YES_w13 8626 3340 w13_DFW7.stim_1841 DFW7.stim_1841 GACAGTAGGCTC TRUE IV IV-DFW7 2_IV-DFW7 14878 DFW7_YES 13 T w13 DFW7_YES_w13 Route 50000000 7.698970013021908 NA 13 weeks	25 weeks NA NA NA TRUE FALSE 7.699 NA NA NA NA NA NA NA NA NA NA NA NA A IV7 NA NA NA NA NA NA NA NA NA PPD 0.023185717597959656 5.808022258288894 1.8548574078367728 0 12 12 TRUE -0.02570450813245051 -0.03229297153180209 G1 T cells CD4+ T cells A P High-dose IV Helper CD4+ T cells
DFW7 DFW7_YES_w13 6255 2666 w13_DFW7.stim_1843 DFW7.stim_1843 AGAGAAGCAGGG TRUE IV IV-DFW7 2_IV-DFW7 10854 DFW7_YES 14 Mac w13 DFW7_YES_w13 Route 50000000 7.698970013021908 NA 13 weeks	25 weeks NA NA NA TRUE FALSE 7.699 NA NA NA NA NA NA NA NA NA NA NA NA A IV7 NA NA NA NA NA NA NA NA NA PPD 0 1.518784972022382 0.6394884092725819 0 7 7 TRUE -0.05365125769258709 -0.05827602909425976 G1 Myeloid cells Recruited macrophages A P High-dose IV Recruited macrophages
DFW7 DFW7_YES_w13 7458 3031 w13_DFW7.stim_1844 DFW7.stim_1844 GAGAGGGTATTC TRUE IV IV-DFW7 2_IV-DFW7 12801 DFW7_YES 13 T w13 DFW7_YES_w13 Route 50000000 7.698970013021908 NA 13 weeks	25 weeks NA NA NA TRUE FALSE 7.699 NA NA NA NA NA NA NA NA NA NA NA NA A IV7 NA NA NA NA NA NA NA NA NA PPD 0.013408420488066506 5.323142933762403 1.8637704478412442 0 12 12 TRUE -0.06907049983387398 0.009586227687916032 G2M T cells CD4+ T cells A P High-dose IV Helper CD4+ T cells
DFW7 DFW7_YES_w13 10343 3856 w13_DFW7.stim_1845 DFW7.stim_1845 TCTAGTACATGT TRUE IV IV-DFW7 2_IV-DFW7 15536 DFW7_YES 13 T w13 DFW7_YES_w13 Route 50000000 7.698970013021908 NA 13 weeks	25 weeks NA NA NA TRUE FALSE 7.699 NA NA NA NA NA NA NA NA NA NA NA NA A IV7 NA NA NA NA NA NA NA NA NA PPD 0.019336749492410325 6.545489703180896 1.363240839214928 0 12 12 TRUE 0.10662325074674231 0.026775033310774632 S T cells CD4+ T cells A P High-dose IV IL7R+ CD4+ T cells
DFW7 DFW7_YES_w13 8028 2908 w13_DFW7.stim_1847 DFW7.stim_1847 CTGAGTACTTGA TRUE IV IV-DFW7 2_IV-DFW7 13639 DFW7_YES 14 Mac w13 DFW7_YES_w13 Route 50000000 7.698970013021908 NA 13 weeks	25 weeks NA NA NA TRUE FALSE 7.699 NA NA NA NA NA NA NA NA NA NA NA NA A IV7 NA NA NA NA NA NA NA NA NA PPD 0.024912805181863475 2.8276033881415046 0.5979073243647235 0 7 7 TRUE -0.03999769306174156 -0.02528647298052636 G1 Myeloid cells DCs A P High-dose IV cDC1s
DFW7 DFW7_YES_w13 8739 3511 w13_DFW7.stim_1849 DFW7.stim_1849 CTGGCCTAGCCA TRUE IV IV-DFW7 2_IV-DFW7 14897 DFW7_YES 17 Mast w13 DFW7_YES_w13 Route 50000000 7.698970013021908 NA 13 weeks	25 weeks NA NA NA TRUE FALSE 7.699 NA NA NA NA NA NA NA NA NA NA NA NA A IV7 NA NA NA NA NA NA NA NA NA PPD 0.011442956860052637 3.444330014875844 1.4875843918068428 0 2 2 TRUE 0.013265618564449216 -0.03345690426437978 S Mast cells Mast cells A P High-dose IV Mast cells
DFW7 DFW7_YES_w13 39876 7072 w13_DFW7.stim_185 DFW7.stim_185 CTCGGGCATTGG TRUE IV IV-DFW7 2_IV-DFW7 72740 DFW7_YES 14 Mac w13 DFW7_YES_w13 Route 50000000 7.698970013021908 NA 13 weeks	25 weeks NA NA NA TRUE FALSE 7.699 NA NA NA NA NA NA NA NA NA NA NA NA A IV7 NA NA NA NA NA NA NA NA NA PPD 0.01253887049854549 2.3999398134216072 0.8601665162002207 0 7 7 TRUE -0.011305266653459656 -0.05508738386651346 G1 Myeloid cells Recruited macrophages A P High-dose IV Recruited macrophages
DFW7 DFW7_YES_w13 10986 3857 w13_DFW7.stim_1850 DFW7.stim_1850 GATCGCAGTCCC TRUE IV IV-DFW7 2_IV-DFW7 17187 DFW7_YES 17 Mast w13 DFW7_YES_w13 Route 50000000 7.698970013021908 NA 13 weeks	25 weeks NA NA NA TRUE FALSE 7.699 NA NA NA NA NA NA NA NA NA NA NA NA A IV7 NA NA NA NA NA NA NA NA NA PPD 0.009102494083378845 5.734571272528672 0.9557618787547788 0 2 2 TRUE -0.10461494889029083 -0.11446899849803166 G1 Mast cells Mast cells A P High-dose IV Mast cells
DFW7 DFW7_YES_w13 8856 3499 w13_DFW7.stim_1851 DFW7.stim_1851 TGTATAGGACTT TRUE IV IV-DFW7 2_IV-DFW7 15082 DFW7_YES 17 Mast w13 DFW7_YES_w13 Route 50000000 7.698970013021908 NA 13 weeks	25 weeks NA NA NA TRUE FALSE 7.699 NA NA NA NA NA NA NA NA NA NA NA NA A IV7 NA NA NA NA NA NA NA NA NA PPD 0.022583559168925023 2.5745257452574526 0.47425474254742545 0 2 2 TRUE -0.015423824622852078 -0.00862266023459754 G1 Mast cells Mast cells A P High-dose IV Mast cells
DFW7 DFW7_YES_w13 8450 3192 w13_DFW7.stim_1852 DFW7.stim_1852 CCAAGTCACCTT TRUE IV IV-DFW7 2_IV-DFW7 14754 DFW7_YES 13 T w13 DFW7_YES_w13 Route 50000000 7.698970013021908 NA 13 weeks	25 weeks NA NA NA TRUE FALSE 7.699 NA NA NA NA NA NA NA NA NA NA NA NA A IV7 NA NA NA NA NA NA NA NA NA PPD 0.023668639053254437 4.284023668639053 1.680473372781065 0 12 12 TRUE -0.021200352188747856 0.01624365211651574 G2M T cells CD4+ T cells A P High-dose IV Helper CD4+ T cells
DFW7 DFW7_YES_w13 10399 3844 w13_DFW7.stim_1853 DFW7.stim_1853 CCCCGTGGTCGG TRUE IV IV-DFW7 2_IV-DFW7 16888 DFW7_YES 13 T w13 DFW7_YES_w13 Route 50000000 7.698970013021908 NA 13 weeks	25 weeks NA NA NA TRUE FALSE 7.699 NA NA NA NA NA NA NA NA NA NA NA NA A IV7 NA NA NA NA NA NA NA NA NA PPD 0.0576978555630349 4.817770939513415 1.5963073372439656 0 12 12 TRUE -0.018474941238731224 0.11045163873742292 G2M T cells CD4+ T cells A P High-dose IV IL7R+ CD4+ T cells
DFW7 DFW7_YES_w13 9996 3932 w13_DFW7.stim_1854 DFW7.stim_1854 TTGGTCGAGCTN TRUE IV IV-DFW7 2_IV-DFW7 15436 DFW7_YES 13 T w13 DFW7_YES_w13 Route 50000000 7.698970013021908 NA 13 weeks	25 weeks NA NA NA TRUE FALSE 7.699 NA NA NA NA NA NA NA NA NA NA NA NA A IV7 NA NA NA NA NA NA NA NA NA PPD 0.030012004801920768 4.351740696278512 1.8907563025210083 0 12 12 TRUE 0.0737110165599103 -0.0226733590831939 S T cells CD4+ T cells A P High-dose IV Polyfunctional T cells
DFW7 DFW7_YES_w13 5626 2716 w13_DFW7.stim_1855 DFW7.stim_1855 TAAAAAGACGAG TRUE IV IV-DFW7 2_IV-DFW7 10228 DFW7_YES 13 T w13 DFW7_YES_w13 Route 50000000 7.698970013021908 NA 13 weeks	25 weeks NA NA NA TRUE FALSE 7.699 NA NA NA NA NA NA NA NA NA NA NA NA A IV7 NA NA NA NA NA NA NA NA NA PPD 0 5.1901884109491645 1.8307856381087808 0 12 12 TRUE 0.03653408305691501 -0.06494015969271147 S T cells CD4+ T cells A P High-dose IV Helper CD4+ T cells
DFW7 DFW7_YES_w13 9030 3362 w13_DFW7.stim_1856 DFW7.stim_1856 TGTACAGAGCTN TRUE IV IV-DFW7 2_IV-DFW7 15494 DFW7_YES 14 Mac w13 DFW7_YES_w13 Route 50000000 7.698970013021908 NA 13 weeks	25 weeks NA NA NA TRUE FALSE 7.699 NA NA NA NA NA NA NA NA NA NA NA NA A IV7 NA NA NA NA NA NA NA NA NA PPD 0 1.8272425249169437 0.5869324473975637 0 5 5 TRUE -0.0890516899082266 4.811115890610562e-4 G2M Myeloid cells Recruited macrophages A P High-dose IV Recruited macrophages
DFW7 DFW7_YES_w13 6955 2679 w13_DFW7.stim_1857 DFW7.stim_1857 CTGAGCCAGAGG TRUE IV IV-DFW7 2_IV-DFW7 12180 DFW7_YES 14 Mac w13 DFW7_YES_w13 Route 50000000 7.698970013021908 NA 13 weeks	25 weeks NA NA NA TRUE FALSE 7.699 NA NA NA NA NA NA NA NA NA NA NA NA A IV7 NA NA NA NA NA NA NA NA NA PPD 0 1.4521926671459382 1.0208483105679367 0 5 5 TRUE -0.07359667329219954 -0.07198040530639976 G1 Alveolar macrophages Alveolar macrophages A P High-dose IV Alveolar macrophages
DFW7 DFW7_YES_w13 9901 3628 w13_DFW7.stim_1858 DFW7.stim_1858 AACAACTAGACC TRUE IV IV-DFW7 2_IV-DFW7 16257 DFW7_YES 23 B w13 DFW7_YES_w13 Route 50000000 7.698970013021908 NA 13 weeks	25 weeks NA NA NA TRUE FALSE 7.699 NA NA NA NA NA NA NA NA NA NA NA NA A IV7 NA NA NA NA NA NA NA NA NA PPD 0.010099989900010101 6.979093020906979 0.9695990304009696 0 11 11 TRUE 0.05684647579701621 0.04134983388778049 S B cells B cells A P High-dose IV B cells
DFW7 DFW7_YES_w13 8376 3737 w13_DFW7.stim_1859 DFW7.stim_1859 GTAGCCGTGCAG TRUE IV IV-DFW7 2_IV-DFW7 13514 DFW7_YES 17 Mast w13 DFW7_YES_w13 Route 50000000 7.698970013021908 NA 13 weeks	25 weeks NA NA NA TRUE FALSE 7.699 NA NA NA NA NA NA NA NA NA NA NA NA A IV7 NA NA NA NA NA NA NA NA NA PPD 0.03581661891117478 2.5907354345749765 0.620821394460363 0 2 2 TRUE 0.009844443992295143 -0.047872439776161235 S Mast cells Mast cells A P High-dose IV Mast cells
DFW7 DFW7_YES_w13 44385 6748 w13_DFW7.stim_186 DFW7.stim_186 ATCGTTGGGAGA TRUE IV IV-DFW7 2_IV-DFW7 77917 DFW7_YES 14 Mac w13 DFW7_YES_w13 Route 50000000 7.698970013021908 NA 13 weeks	25 weeks NA NA NA TRUE FALSE 7.699 NA NA NA NA NA NA NA NA NA NA NA NA A IV7 NA NA NA NA NA NA NA NA NA PPD 0.006759040216289287 2.419736397431565 0.8110848259547144 0 5 5 TRUE -0.01791031618776115 -0.03786126536434142 G1 Myeloid cells Recruited macrophages A P High-dose IV Recruited macrophages
DFW7 DFW7_YES_w13 9706 3939 w13_DFW7.stim_1860 DFW7.stim_1860 ATGTGGAAATAA TRUE IV IV-DFW7 2_IV-DFW7 14879 DFW7_YES 13 T w13 DFW7_YES_w13 Route 50000000 7.698970013021908 NA 13 weeks	25 weeks NA NA NA TRUE FALSE 7.699 NA NA NA NA NA NA NA NA NA NA NA NA A IV7 NA NA NA NA NA NA NA NA NA PPD 0 4.244797032763239 1.4630125695446117 0 12 12 TRUE 0.07584387386925398 0.03694514543825822 S T cells CD4+ T cells A P High-dose IV Helper CD4+ T cells
DFW7 DFW7_YES_w13 9236 3591 w13_DFW7.stim_1861 DFW7.stim_1861 GATCAATTAGGA TRUE IV IV-DFW7 2_IV-DFW7 14417 DFW7_YES 17 Mast w13 DFW7_YES_w13 Route 50000000 7.698970013021908 NA 13 weeks	25 weeks NA NA NA TRUE FALSE 7.699 NA NA NA NA NA NA NA NA NA NA NA NA A IV7 NA NA NA NA NA NA NA NA NA PPD 0.032481593763533996 3.6379385015158077 0.638804677349502 0 2 2 TRUE -0.032469986979787036 -0.07591809926461146 G1 Mast cells Mast cells A P High-dose IV Mast cells
DFW7 DFW7_YES_w13 9422 3922 w13_DFW7.stim_1862 DFW7.stim_1862 CCTCTCGCCGAG TRUE IV IV-DFW7 2_IV-DFW7 16288 DFW7_YES 17 Mast w13 DFW7_YES_w13 Route 50000000 7.698970013021908 NA 13 weeks	25 weeks NA NA NA TRUE FALSE 7.699 NA NA NA NA NA NA NA NA NA NA NA NA A IV7 NA NA NA NA NA NA NA NA NA PPD 0 4.213542772235194 1.4646571853109742 0 2 2 TRUE -0.04674368887329153 -0.045056139903509526 G1 Mast cells Mast cells A P High-dose IV Mast cells
DFW7 DFW7_YES_w13 8714 3471 w13_DFW7.stim_1863 DFW7.stim_1863 TCCCTGGCTATC TRUE IV IV-DFW7 2_IV-DFW7 14541 DFW7_YES 13 T w13 DFW7_YES_w13 Route 50000000 7.698970013021908 NA 13 weeks	25 weeks NA NA NA TRUE FALSE 7.699 NA NA NA NA NA NA NA NA NA NA NA NA A IV7 NA NA NA NA NA NA NA NA NA PPD 0 5.8182235483130595 1.514803764057838 0 12 12 TRUE 0.017894695342384914 0.010508625305277963 S T cells CD4+ T cells A P High-dose IV Naive CD4+ T cells
DFW7 DFW7_YES_w13 7935 3350 w13_DFW7.stim_1864 DFW7.stim_1864 GCGCATTTGCGC TRUE IV IV-DFW7 2_IV-DFW7 13610 DFW7_YES 17 Mast w13 DFW7_YES_w13 Route 50000000 7.698970013021908 NA 13 weeks	25 weeks NA NA NA TRUE FALSE 7.699 NA NA NA NA NA NA NA NA NA NA NA NA A IV7 NA NA NA NA NA NA NA NA NA PPD 0 4.423440453686201 0.7057340894770006 0 2 2 TRUE 0.0014454931726630427 -0.05889025878025171 S Mast cells Mast cells A P High-dose IV Mast cells
DFW7 DFW7_YES_w13 10897 3028 w13_DFW7.stim_1865 DFW7.stim_1865 CACTTGTGGTGT TRUE IV IV-DFW7 2_IV-DFW7 16220 DFW7_YES 14 Mac w13 DFW7_YES_w13 Route 50000000 7.698970013021908 NA 13 weeks	25 weeks NA NA NA TRUE FALSE 7.699 NA NA NA NA NA NA NA NA NA NA NA NA A IV7 NA NA NA NA NA NA NA NA NA PPD 0 3.367899421859227 0.4221345324401211 0 7 7 TRUE -0.035835809183923734 -0.10335950613548982 G1 Myeloid cells DCs A P High-dose IV mregDCs
DFW7 DFW7_YES_w13 9564 3782 w13_DFW7.stim_1866 DFW7.stim_1866 GCGACCACGCTT TRUE IV IV-DFW7 2_IV-DFW7 15555 DFW7_YES 17 Mast w13 DFW7_YES_w13 Route 50000000 7.698970013021908 NA 13 weeks	25 weeks NA NA NA TRUE FALSE 7.699 NA NA NA NA NA NA NA NA NA NA NA NA A IV7 NA NA NA NA NA NA NA NA NA PPD 0.04182350480970305 3.094939355918026 0.6691760769552488 0 2 2 TRUE 0.08913671173890034 -0.00602496555748408 S Mast cells Mast cells A P High-dose IV Mast cells
DFW7 DFW7_YES_w13 8733 3386 w13_DFW7.stim_1867 DFW7.stim_1867 CGGTTCAGAAGA TRUE IV IV-DFW7 2_IV-DFW7 13747 DFW7_YES 13 T w13 DFW7_YES_w13 Route 50000000 7.698970013021908 NA 13 weeks	25 weeks NA NA NA TRUE FALSE 7.699 NA NA NA NA NA NA NA NA NA NA NA NA A IV7 NA NA NA NA NA NA NA NA NA PPD 0 4.9124012366884235 1.4084507042253522 0 12 12 TRUE -0.017259873226534925 0.008290356747966798 G2M T cells CD4+ T cells A P High-dose IV Helper CD4+ T cells
DFW7 DFW7_YES_w13 7939 3305 w13_DFW7.stim_1870 DFW7.stim_1870 GGTACTGAACTA TRUE IV IV-DFW7 2_IV-DFW7 13074 DFW7_YES 13 T w13 DFW7_YES_w13 Route 50000000 7.698970013021908 NA 13 weeks	25 weeks NA NA NA TRUE FALSE 7.699 NA NA NA NA NA NA NA NA NA NA NA NA A IV7 NA NA NA NA NA NA NA NA NA PPD 0.025192089683839278 3.955158080362766 1.4107570222949994 0 12 12 TRUE 0.11214108759632033 0.003282538199411683 S T cells CD4+ T cells A P High-dose IV IFN-activated CD4+ T cells
DFW7 DFW7_YES_w13 7885 3204 w13_DFW7.stim_1871 DFW7.stim_1871 CGGAGTTCTGGA TRUE IV IV-DFW7 2_IV-DFW7 13010 DFW7_YES 24 Eo w13 DFW7_YES_w13 Route 50000000 7.698970013021908 NA 13 weeks	25 weeks NA NA NA TRUE FALSE 7.699 NA NA NA NA NA NA NA NA NA NA NA NA A IV7 NA NA NA NA NA NA NA NA NA PPD 0 2.2954977805960683 0.7736207989854154 0 1 1 TRUE -0.08704803432302353 -0.019810828220428442 G1 Eosinophils Eosinophils A P High-dose IV Eosinophils
DFW7 DFW7_YES_w13 8798 3284 w13_DFW7.stim_1872 DFW7.stim_1872 AATGTAGCACGC TRUE IV IV-DFW7 2_IV-DFW7 15147 DFW7_YES 13 T w13 DFW7_YES_w13 Route 50000000 7.698970013021908 NA 13 weeks	25 weeks NA NA NA TRUE FALSE 7.699 NA NA NA NA NA NA NA NA NA NA NA NA A IV7 NA NA NA NA NA NA NA NA NA PPD 0.011366219595362582 5.1034325983177995 1.466242327801773 0 12 12 TRUE 0.021725738453551996 -0.004061594600281243 S T cells CD4+ T cells A P High-dose IV Helper CD4+ T cells
DFW7 DFW7_YES_w13 10742 3568 w13_DFW7.stim_1873 DFW7.stim_1873 ATAGTGCATCAA TRUE IV IV-DFW7 2_IV-DFW7 15766 DFW7_YES 14 Mac w13 DFW7_YES_w13 Route 50000000 7.698970013021908 NA 13 weeks	25 weeks NA NA NA TRUE FALSE 7.699 NA NA NA NA NA NA NA NA NA NA NA NA A IV7 NA NA NA NA NA NA NA NA NA PPD 0.00930925339787749 1.9828709737479053 0.6144107242599143 0 5 5 TRUE -0.12124536856808116 -0.05539703748401151 G1 Alveolar macrophages Alveolar macrophages A P High-dose IV Alveolar macrophages
DFW7 DFW7_YES_w13 7935 3170 w13_DFW7.stim_1874 DFW7.stim_1874 CCAGGCACGAAN TRUE IV IV-DFW7 2_IV-DFW7 14143 DFW7_YES 24 Eo w13 DFW7_YES_w13 Route 50000000 7.698970013021908 NA 13 weeks	25 weeks NA NA NA TRUE FALSE 7.699 NA NA NA NA NA NA NA NA NA NA NA NA A IV7 NA NA NA NA NA NA NA NA NA PPD 0 6.301197227473219 0.9829867674858223 0 1 1 TRUE 0.03712042449287076 -0.07708770646895888 S Eosinophils Eosinophils A P High-dose IV Eosinophils
DFW7 DFW7_YES_w13 7453 3038 w13_DFW7.stim_1875 DFW7.stim_1875 TAGCCGGTTTAT TRUE IV IV-DFW7 2_IV-DFW7 13512 DFW7_YES 13 T w13 DFW7_YES_w13 Route 50000000 7.698970013021908 NA 13 weeks	25 weeks NA NA NA TRUE FALSE 7.699 NA NA NA NA NA NA NA NA NA NA NA NA A IV7 NA NA NA NA NA NA NA NA NA PPD 0.013417415805715819 2.831074735006038 1.5966724808801827 0 12 12 TRUE 0.06954520199143849 0.04040022086881273 S T cells CD4+ T cells A P High-dose IV Naive CD4+ T cells
DFW7 DFW7_YES_w13 7849 3319 w13_DFW7.stim_1876 DFW7.stim_1876 GCGCCGCTGGGT TRUE IV IV-DFW7 2_IV-DFW7 13909 DFW7_YES 13 T w13 DFW7_YES_w13 Route 50000000 7.698970013021908 NA 13 weeks	25 weeks NA NA NA TRUE FALSE 7.699 NA NA NA NA NA NA NA NA NA NA NA NA A IV7 NA NA NA NA NA NA NA NA NA PPD 0.012740476493820868 4.54835010829405 1.1848643139253408 0 12 12 TRUE 0.1106861906479858 0.009215377938123964 S T cells CD4+ T cells A P High-dose IV IFN-activated CD4+ T cells
DFW7 DFW7_YES_w13 9312 3725 w13_DFW7.stim_1877 DFW7.stim_1877 ACAGCCGTCAGA TRUE IV IV-DFW7 2_IV-DFW7 14298 DFW7_YES 13 T w13 DFW7_YES_w13 Route 50000000 7.698970013021908 NA 13 weeks	25 weeks NA NA NA TRUE FALSE 7.699 NA NA NA NA NA NA NA NA NA NA NA NA A IV7 NA NA NA NA NA NA NA NA NA PPD 0 4.252577319587629 1.4926975945017182 0 12 12 TRUE -0.04421129195590129 -0.03603154730646613 G1 T cells CD4+ T cells A P High-dose IV Helper CD4+ T cells
DFW7 DFW7_YES_w13 5483 2620 w13_DFW7.stim_1879 DFW7.stim_1879 TACGCTTTGTGA TRUE IV IV-DFW7 2_IV-DFW7 9844 DFW7_YES 14 Mac w13 DFW7_YES_w13 Route 50000000 7.698970013021908 NA 13 weeks	25 weeks NA NA NA TRUE FALSE 7.699 NA NA NA NA NA NA NA NA NA NA NA NA A IV7 NA NA NA NA NA NA NA NA NA PPD 0.036476381542950936 1.0578150647455773 0.9848623016596755 0 6 6 TRUE -0.042478546964392544 -0.0782598014625115 G1 Alveolar macrophages Alveolar macrophages A P High-dose IV Alveolar macrophages
DFW7 DFW7_YES_w13 9837 3261 w13_DFW7.stim_1880 DFW7.stim_1880 CACTAGCAGCCA TRUE IV IV-DFW7 2_IV-DFW7 15586 DFW7_YES 14 Mac w13 DFW7_YES_w13 Route 50000000 7.698970013021908 NA 13 weeks	25 weeks NA NA NA TRUE FALSE 7.699 NA NA NA NA NA NA NA NA NA NA NA NA A IV7 NA NA NA NA NA NA NA NA NA PPD 0 1.9416488766900477 0.7725932703059877 0 5 5 TRUE -0.06106331090829214 -0.03888717342160315 G1 Myeloid cells Monocytes A P High-dose IV Monocytes
DFW7 DFW7_YES_w13 10212 3662 w13_DFW7.stim_1881 DFW7.stim_1881 CGTTGAAAATCT TRUE IV IV-DFW7 2_IV-DFW7 16263 DFW7_YES 13 T w13 DFW7_YES_w13 Route 50000000 7.698970013021908 NA 13 weeks	25 weeks NA NA NA TRUE FALSE 7.699 NA NA NA NA NA NA NA NA NA NA NA NA A IV7 NA NA NA NA NA NA NA NA NA PPD 0.019584802193497845 5.160595377986682 1.3709361535448492 0 12 12 TRUE -0.04147490948720928 -0.02783154180997062 G1 T cells CD4+ T cells A P High-dose IV IL7R+ CD4+ T cells
DFW7 DFW7_YES_w13 8107 3285 w13_DFW7.stim_1882 DFW7.stim_1882 TCGTTATACACA TRUE IV IV-DFW7 2_IV-DFW7 13223 DFW7_YES 13 T w13 DFW7_YES_w13 Route 50000000 7.698970013021908 NA 13 weeks	25 weeks NA NA NA TRUE FALSE 7.699 NA NA NA NA NA NA NA NA NA NA NA NA A IV7 NA NA NA NA NA NA NA NA NA PPD 0.024670038238559268 4.39126680646355 1.7515727149377083 0 12 12 TRUE -0.10581958830529091 0.1124953771819861 G2M T cells CD4+ T cells A P High-dose IV Helper CD4+ T cells
DFW7 DFW7_YES_w13 9082 3245 w13_DFW7.stim_1883 DFW7.stim_1883 CTTCGTGCGCTN TRUE IV IV-DFW7 2_IV-DFW7 14844 DFW7_YES 14 Mac w13 DFW7_YES_w13 Route 50000000 7.698970013021908 NA 13 weeks	25 weeks NA NA NA TRUE FALSE 7.699 NA NA NA NA NA NA NA NA NA NA NA NA A IV7 NA NA NA NA NA NA NA NA NA PPD 0 3.1270645232327685 0.8368200836820083 0 7 7 TRUE -0.01806575884332981 -0.0535504110527156 G1 Myeloid cells DCs A P High-dose IV mregDCs
DFW7 DFW7_YES_w13 9179 3768 w13_DFW7.stim_1885 DFW7.stim_1885 ACCTTTCGATTT TRUE IV IV-DFW7 2_IV-DFW7 13835 DFW7_YES 17 Mast w13 DFW7_YES_w13 Route 50000000 7.698970013021908 NA 13 weeks	25 weeks NA NA NA TRUE FALSE 7.699 NA NA NA NA NA NA NA NA NA NA NA NA A IV7 NA NA NA NA NA NA NA NA NA PPD 0.010894432944765225 3.0722300904237936 1.0022878309184007 0 2 2 TRUE 0.05049873315855055 -0.003449385249793907 S Mast cells Mast cells A P High-dose IV Mast cells
DFW7 DFW7_YES_w13 8235 3330 w13_DFW7.stim_1886 DFW7.stim_1886 CATCGTTCCATC TRUE IV IV-DFW7 2_IV-DFW7 14106 DFW7_YES 13 T w13 DFW7_YES_w13 Route 50000000 7.698970013021908 NA 13 weeks	25 weeks NA NA NA TRUE FALSE 7.699 NA NA NA NA NA NA NA NA NA NA NA NA A IV7 NA NA NA NA NA NA NA NA NA PPD 0.024286581663630846 4.347298117789921 1.9672131147540985 0 12 12 TRUE -0.008787711457949737 -0.05732624120578157 G1 T cells CD4+ T cells A P High-dose IV Polyfunctional T cells
DFW7 DFW7_YES_w13 10971 3552 w13_DFW7.stim_1887 DFW7.stim_1887 CGAGAAACTGAC TRUE IV IV-DFW7 2_IV-DFW7 16893 DFW7_YES 14 Mac w13 DFW7_YES_w13 Route 50000000 7.698970013021908 NA 13 weeks	25 weeks NA NA NA TRUE FALSE 7.699 NA NA NA NA NA NA NA NA NA NA NA NA A IV7 NA NA NA NA NA NA NA NA NA PPD 0.009114939385653085 2.2605049676419653 1.2031719989062073 0 5 5 TRUE -0.03776604305599866 -0.0557277520503751 G1 Alveolar macrophages Alveolar macrophages A P High-dose IV Alveolar macrophages
DFW7 DFW7_YES_w13 8271 3437 w13_DFW7.stim_1888 DFW7.stim_1888 TAAGAGAAGCCG TRUE IV IV-DFW7 2_IV-DFW7 12482 DFW7_YES 17 Mast w13 DFW7_YES_w13 Route 50000000 7.698970013021908 NA 13 weeks	25 weeks NA NA NA TRUE FALSE 7.699 NA NA NA NA NA NA NA NA NA NA NA NA A IV7 NA NA NA NA NA NA NA NA NA PPD 0.012090436464756377 2.9258856244710434 0.8826018619272156 0 2 2 TRUE 0.027887513382424595 -1.1051479555304611e-4 S Mast cells Mast cells A P High-dose IV Mast cells
DFW7 DFW7_YES_w13 11691 4170 w13_DFW7.stim_1889 DFW7.stim_1889 TTCTCATACACT TRUE IV IV-DFW7 2_IV-DFW7 16729 DFW7_YES 17 Mast w13 DFW7_YES_w13 Route 50000000 7.698970013021908 NA 13 weeks	25 weeks NA NA NA TRUE FALSE 7.699 NA NA NA NA NA NA NA NA NA NA NA NA A IV7 NA NA NA NA NA NA NA NA NA PPD 0.008553588230262595 3.1648276451971604 0.4961081173552305 0 2 2 TRUE -0.13410902200528255 -0.06208468859687394 G1 Mast cells Mast cells A P High-dose IV Mast cells
DFW7 DFW7_YES_w13 7784 3048 w13_DFW7.stim_1890 DFW7.stim_1890 TAGATAGACACT TRUE IV IV-DFW7 2_IV-DFW7 13825 DFW7_YES 5 T w13 DFW7_YES_w13 Route 50000000 7.698970013021908 NA 13 weeks	25 weeks NA NA NA TRUE FALSE 7.699 NA NA NA NA NA NA NA NA NA NA NA NA A IV7 NA NA NA NA NA NA NA NA NA PPD 0 6.795991778006166 2.338129496402878 0 12 12 TRUE -0.019559025819343087 0.03160432377802344 G2M T cells CD4+ T cells A P High-dose IV Polyfunctional T cells
DFW7 DFW7_YES_w13 8332 3524 w13_DFW7.stim_1891 DFW7.stim_1891 ATCCCCAACGGN TRUE IV IV-DFW7 2_IV-DFW7 15491 DFW7_YES 17 Mast w13 DFW7_YES_w13 Route 50000000 7.698970013021908 NA 13 weeks	25 weeks NA NA NA TRUE FALSE 7.699 NA NA NA NA NA NA NA NA NA NA NA NA A IV7 NA NA NA NA NA NA NA NA NA PPD 0.02400384061449832 2.6404224675948154 0.6841094575132021 0 2 2 TRUE -0.0847627180252094 -0.021902405639444428 G1 Mast cells Mast cells A P High-dose IV Mast cells
DFW7 DFW7_YES_w13 10195 3821 w13_DFW7.stim_1892 DFW7.stim_1892 CCCGATGCGCTA TRUE IV IV-DFW7 2_IV-DFW7 16867 DFW7_YES 13 T w13 DFW7_YES_w13 Route 50000000 7.698970013021908 NA 13 weeks	25 weeks NA NA NA TRUE FALSE 7.699 NA NA NA NA NA NA NA NA NA NA NA NA A IV7 NA NA NA NA NA NA NA NA NA PPD 0.009808729769494852 5.669445806768024 1.7655713585090729 0 11 11 TRUE -0.017270198817445986 0.015090537305893048 G2M T cells CD4+ T cells A P High-dose IV Helper CD4+ T cells
DFW7 DFW7_YES_w13 9384 3613 w13_DFW7.stim_1893 DFW7.stim_1893 ATGAAGCGTGCC TRUE IV IV-DFW7 2_IV-DFW7 15790 DFW7_YES 17 Mast w13 DFW7_YES_w13 Route 50000000 7.698970013021908 NA 13 weeks	25 weeks NA NA NA TRUE FALSE 7.699 NA NA NA NA NA NA NA NA NA NA NA NA A IV7 NA NA NA NA NA NA NA NA NA PPD 0.042625745950554135 2.9092071611253196 0.5434782608695652 0 2 2 TRUE -0.06405140360242763 0.02101282096581278 G2M Mast cells Mast cells A P High-dose IV Mast cells
DFW7 DFW7_YES_w13 9855 3893 w13_DFW7.stim_1894 DFW7.stim_1894 GACGAGATAATG TRUE IV IV-DFW7 2_IV-DFW7 14621 DFW7_YES 17 Mast w13 DFW7_YES_w13 Route 50000000 7.698970013021908 NA 13 weeks	25 weeks NA NA NA TRUE FALSE 7.699 NA NA NA NA NA NA NA NA NA NA NA NA A IV7 NA NA NA NA NA NA NA NA NA PPD 0.020294266869609334 4.292237442922374 1.339421613394216 0 2 2 TRUE 0.053690750880358934 0.024309271283198652 S Mast cells Mast cells A P High-dose IV Mast cells
DFW7 DFW7_YES_w13 6278 2880 w13_DFW7.stim_1895 DFW7.stim_1895 GATCCCTTGGAC TRUE IV IV-DFW7 2_IV-DFW7 10287 DFW7_YES 24 Eo w13 DFW7_YES_w13 Route 50000000 7.698970013021908 NA 13 weeks	25 weeks NA NA NA TRUE FALSE 7.699 NA NA NA NA NA NA NA NA NA NA NA NA A IV7 NA NA NA NA NA NA NA NA NA PPD 0 3.9343740044600195 1.0512902198152279 0 1 1 TRUE -0.028010221316570466 0.0780710807402509 G2M Eosinophils Eosinophils A P High-dose IV Eosinophils
DFW7 DFW7_YES_w13 4130 2215 w13_DFW7.stim_1896 DFW7.stim_1896 CGGTATCACAGG TRUE IV IV-DFW7 2_IV-DFW7 8013 DFW7_YES 23 B w13 DFW7_YES_w13 Route 50000000 7.698970013021908 NA 13 weeks	25 weeks NA NA NA TRUE FALSE 7.699 NA NA NA NA NA NA NA NA NA NA NA NA A IV7 NA NA NA NA NA NA NA NA NA PPD 0.024213075060532687 1.5012106537530265 1.5012106537530265 0 11 11 TRUE 0.07584935087039481 0.1250312777972029 G2M B cells B cells A P High-dose IV B cells
DFW7 DFW7_YES_w13 8669 3425 w13_DFW7.stim_1897 DFW7.stim_1897 CCGAGATATCGA TRUE IV IV-DFW7 2_IV-DFW7 16390 DFW7_YES 17 Mast w13 DFW7_YES_w13 Route 50000000 7.698970013021908 NA 13 weeks	25 weeks NA NA NA TRUE FALSE 7.699 NA NA NA NA NA NA NA NA NA NA NA NA A IV7 NA NA NA NA NA NA NA NA NA PPD 0.023070711731456917 3.956627061944861 0.8536163340639058 0 2 2 TRUE -0.0354464350588847 0.02635560044933466 G2M Mast cells Mast cells A P High-dose IV Mast cells
DFW7 DFW7_YES_w13 9387 3105 w13_DFW7.stim_1898 DFW7.stim_1898 ATGAGGTCAATC TRUE IV IV-DFW7 2_IV-DFW7 14945 DFW7_YES 14 Mac w13 DFW7_YES_w13 Route 50000000 7.698970013021908 NA 13 weeks	25 weeks NA NA NA TRUE FALSE 7.699 NA NA NA NA NA NA NA NA NA NA NA NA A IV7 NA NA NA NA NA NA NA NA NA PPD 0.03195909236177692 2.972195589645254 0.7563651858953873 0 7 7 TRUE -0.04320432809912918 -0.09295181535373488 G1 Myeloid cells DCs A P High-dose IV mregDCs
DFW7 DFW7_YES_w13 8709 3417 w13_DFW7.stim_1899 DFW7.stim_1899 CTTGAGGACCTA TRUE IV IV-DFW7 2_IV-DFW7 14637 DFW7_YES 13 T w13 DFW7_YES_w13 Route 50000000 7.698970013021908 NA 13 weeks	25 weeks NA NA NA TRUE FALSE 7.699 NA NA NA NA NA NA NA NA NA NA NA NA A IV7 NA NA NA NA NA NA NA NA NA PPD 0 5.339304168101963 1.527155815822712 0 12 12 TRUE 0.025250386766542898 -0.10489984157364071 S T cells CD4+ T cells A P High-dose IV Helper CD4+ T cells
DFW7 DFW7_YES_w13 87163 8692 w13_DFW7.stim_19 DFW7.stim_19 TGGGGTGTCTCN TRUE IV IV-DFW7 2_IV-DFW7 163596 DFW7_YES 14 Mac w13 DFW7_YES_w13 Route 50000000 7.698970013021908 NA 13 weeks	25 weeks NA NA NA TRUE FALSE 7.699 NA NA NA NA NA NA NA NA NA NA NA NA A IV7 NA NA NA NA NA NA NA NA NA PPD 0.018356412698048486 2.544657710266971 0.8788132579190712 0 5 5 TRUE -0.030287938416488025 -0.07632808575868931 G1 Myeloid cells Recruited macrophages A P High-dose IV Recruited macrophages
DFW7 DFW7_YES_w13 46779 7219 w13_DFW7.stim_190 DFW7.stim_190 TCTCGACCCACA TRUE IV IV-DFW7 2_IV-DFW7 90490 DFW7_YES 14 Mac w13 DFW7_YES_w13 Route 50000000 7.698970013021908 NA 13 weeks	25 weeks NA NA NA TRUE FALSE 7.699 NA NA NA NA NA NA NA NA NA NA NA NA A IV7 NA NA NA NA NA NA NA NA NA PPD 0.023514825028324676 1.9367664977874688 0.8422582782872657 0 5 5 TRUE -0.0092209637798569 -0.05111962496740101 G1 Myeloid cells Recruited macrophages A P High-dose IV Recruited macrophages
DFW7 DFW7_YES_w13 8088 3538 w13_DFW7.stim_1900 DFW7.stim_1900 TGCATTTGATTG TRUE IV IV-DFW7 2_IV-DFW7 13279 DFW7_YES 25 Proliferating w13 DFW7_YES_w13 Route 50000000 7.698970013021908 NA 13 weeks	25 weeks NA NA NA TRUE FALSE 7.699 NA NA NA NA NA NA NA NA NA NA NA NA A IV7 NA NA NA NA NA NA NA NA NA PPD 0 3.919386745796241 1.1993076162215628 0 3 3 TRUE 0.112193206761943 0.8245292701097039 G2M Cycling cells Cycling cells A P High-dose IV Cycling T cells
DFW7 DFW7_YES_w13 7435 2985 w13_DFW7.stim_1901 DFW7.stim_1901 GGTTGTTCCAGC TRUE IV IV-DFW7 2_IV-DFW7 12256 DFW7_YES 13 T w13 DFW7_YES_w13 Route 50000000 7.698970013021908 NA 13 weeks	25 weeks NA NA NA TRUE FALSE 7.699 NA NA NA NA NA NA NA NA NA NA NA NA A IV7 NA NA NA NA NA NA NA NA NA PPD 0 4.667114996637525 1.0221923335574983 0 12 12 TRUE 0.04127893866874979 0.09132903822843955 G2M T cells CD4+ T cells A P High-dose IV Activated T cells
DFW7 DFW7_YES_w13 9419 3431 w13_DFW7.stim_1902 DFW7.stim_1902 GGAACAGCAGCC TRUE IV IV-DFW7 2_IV-DFW7 16072 DFW7_YES 13 T w13 DFW7_YES_w13 Route 50000000 7.698970013021908 NA 13 weeks	25 weeks NA NA NA TRUE FALSE 7.699 NA NA NA NA NA NA NA NA NA NA NA NA A IV7 NA NA NA NA NA NA NA NA NA PPD 0.07431786813886825 4.947446650387515 1.7623951587217326 0 12 12 TRUE 0.07870036862264634 0.0550178628733374 S T cells CD4+ T cells A P High-dose IV Helper CD4+ T cells
DFW7 DFW7_YES_w13 9864 3742 w13_DFW7.stim_1903 DFW7.stim_1903 AGGAGTATCTAC TRUE IV IV-DFW7 2_IV-DFW7 15889 DFW7_YES 17 Mast w13 DFW7_YES_w13 Route 50000000 7.698970013021908 NA 13 weeks	25 weeks NA NA NA TRUE FALSE 7.699 NA NA NA NA NA NA NA NA NA NA NA NA A IV7 NA NA NA NA NA NA NA NA NA PPD 0.04055150040551501 3.680048661800486 0.9022708840227088 0 2 2 TRUE -0.017641468509123875 -0.044226103967675054 G1 Mast cells Mast cells A P High-dose IV Mast cells
DFW7 DFW7_YES_w13 8374 3439 w13_DFW7.stim_1905 DFW7.stim_1905 CCGGGGGGATAT TRUE IV IV-DFW7 2_IV-DFW7 15047 DFW7_YES 17 Mast w13 DFW7_YES_w13 Route 50000000 7.698970013021908 NA 13 weeks	25 weeks NA NA NA TRUE FALSE 7.699 NA NA NA NA NA NA NA NA NA NA NA NA A IV7 NA NA NA NA NA NA NA NA NA PPD 0.011941724385001195 3.7855266300453785 0.7523286362550752 0 2 2 TRUE 0.03443898069588788 -0.01683831783008874 S Mast cells Mast cells A P High-dose IV Mast cells
DFW7 DFW7_YES_w13 7000 3068 w13_DFW7.stim_1906 DFW7.stim_1906 GCAGCGGGCTTN TRUE IV IV-DFW7 2_IV-DFW7 12838 DFW7_YES 17 Mast w13 DFW7_YES_w13 Route 50000000 7.698970013021908 NA 13 weeks	25 weeks NA NA NA TRUE FALSE 7.699 NA NA NA NA NA NA NA NA NA NA NA NA A IV7 NA NA NA NA NA NA NA NA NA PPD 0.04285714285714286 3.157142857142857 0.7571428571428572 0 2 2 TRUE -0.06260488842857127 -0.02829436623463541 G1 Mast cells Mast cells A P High-dose IV Mast cells
DFW7 DFW7_YES_w13 7899 3001 w13_DFW7.stim_1907 DFW7.stim_1907 CGGACACTGTGA TRUE IV IV-DFW7 2_IV-DFW7 14838 DFW7_YES 14 Mac w13 DFW7_YES_w13 Route 50000000 7.698970013021908 NA 13 weeks	25 weeks NA NA NA TRUE FALSE 7.699 NA NA NA NA NA NA NA NA NA NA NA NA A IV7 NA NA NA NA NA NA NA NA NA PPD 0 3.0636789467021144 1.0381060893784024 0 7 7 TRUE -0.02968294988768931 -0.08776845056229884 G1 Myeloid cells Monocytes A P High-dose IV Monocytes
DFW7 DFW7_YES_w13 7437 3228 w13_DFW7.stim_1908 DFW7.stim_1908 TACGAGGTGGAT TRUE IV IV-DFW7 2_IV-DFW7 11420 DFW7_YES 13 T w13 DFW7_YES_w13 Route 50000000 7.698970013021908 NA 13 weeks	25 weeks NA NA NA TRUE FALSE 7.699 NA NA NA NA NA NA NA NA NA NA NA NA A IV7 NA NA NA NA NA NA NA NA NA PPD 0.01344628210299852 3.482587064676617 1.8152480839048004 0 12 12 TRUE 0.065404662293293 -0.02301636657085876 S T cells CD4+ T cells A P High-dose IV Polyfunctional T cells
DFW7 DFW7_YES_w13 6868 2876 w13_DFW7.stim_1909 DFW7.stim_1909 TGGCGTCAAGTA TRUE IV IV-DFW7 2_IV-DFW7 9965 DFW7_YES 14 Mac w13 DFW7_YES_w13 Route 50000000 7.698970013021908 NA 13 weeks	25 weeks NA NA NA TRUE FALSE 7.699 NA NA NA NA NA NA NA NA NA NA NA NA A IV7 NA NA NA NA NA NA NA NA NA PPD 0.029120559114735003 1.4997087944088527 0.902737332556785 0 6 6 TRUE 0.03433953639325954 -0.03874554021765432 S Myeloid cells Recruited macrophages A P High-dose IV Recruited macrophages
DFW7 DFW7_YES_w13 48837 7226 w13_DFW7.stim_191 DFW7.stim_191 ATACAAGAGTTG TRUE IV IV-DFW7 2_IV-DFW7 81333 DFW7_YES 14 Mac w13 DFW7_YES_w13 Route 50000000 7.698970013021908 NA 13 weeks	25 weeks NA NA NA TRUE FALSE 7.699 NA NA NA NA NA NA NA NA NA NA NA NA A IV7 NA NA NA NA NA NA NA NA NA PPD 0.008190511292667445 2.690582959641256 0.6961934598767328 0 7 7 TRUE -0.02739763708500062 -0.06101142135285738 G1 Myeloid cells Recruited macrophages A P High-dose IV Recruited macrophages
DFW7 DFW7_YES_w13 8110 3056 w13_DFW7.stim_1910 DFW7.stim_1910 ACACACGTCCGT TRUE IV IV-DFW7 2_IV-DFW7 13358 DFW7_YES 5 T w13 DFW7_YES_w13 Route 50000000 7.698970013021908 NA 13 weeks	25 weeks NA NA NA TRUE FALSE 7.699 NA NA NA NA NA NA NA NA NA NA NA NA A IV7 NA NA NA NA NA NA NA NA NA PPD 0.012330456226880395 4.981504315659679 1.5166461159062885 0 12 12 TRUE 0.024682669423305048 0.09328872052205064 G2M T cells CD8+ T cells A P High-dose IV Effector CD8+ T cells
DFW7 DFW7_YES_w13 9184 3526 w13_DFW7.stim_1911 DFW7.stim_1911 TGATTGGGTTGT TRUE IV IV-DFW7 2_IV-DFW7 14616 DFW7_YES 13 T w13 DFW7_YES_w13 Route 50000000 7.698970013021908 NA 13 weeks	25 weeks NA NA NA TRUE FALSE 7.699 NA NA NA NA NA NA NA NA NA NA NA NA A IV7 NA NA NA NA NA NA NA NA NA PPD 0 5.4551393728223 1.3066202090592334 0 12 12 TRUE -0.08933871647001451 -0.015823006766842174 G1 T cells CD4+ T cells A P High-dose IV Helper CD4+ T cells
DFW7 DFW7_YES_w13 6365 2804 w13_DFW7.stim_1912 DFW7.stim_1912 CGTAGTACTCTC TRUE IV IV-DFW7 2_IV-DFW7 10523 DFW7_YES 13 T w13 DFW7_YES_w13 Route 50000000 7.698970013021908 NA 13 weeks	25 weeks NA NA NA TRUE FALSE 7.699 NA NA NA NA NA NA NA NA NA NA NA NA A IV7 NA NA NA NA NA NA NA NA NA PPD 0 4.666142969363707 1.382560879811469 0 12 12 TRUE 0.1576406745566219 0.056723058265743226 S T cells CD4+ T cells A P High-dose IV Helper CD4+ T cells
DFW7 DFW7_YES_w13 8551 3462 w13_DFW7.stim_1914 DFW7.stim_1914 ACACCCGAGAAT TRUE IV IV-DFW7 2_IV-DFW7 14710 DFW7_YES 13 T w13 DFW7_YES_w13 Route 50000000 7.698970013021908 NA 13 weeks	25 weeks NA NA NA TRUE FALSE 7.699 NA NA NA NA NA NA NA NA NA NA NA NA A IV7 NA NA NA NA NA NA NA NA NA PPD 0.02338907730090048 5.40287685650801 1.567068179160332 0 11 11 TRUE 0.10545224320736477 0.008449906572890797 S T cells CD4+ T cells A P High-dose IV IL7R+ CD4+ T cells
DFW7 DFW7_YES_w13 8784 3312 w13_DFW7.stim_1916 DFW7.stim_1916 CCCCTGCCCGGC TRUE IV IV-DFW7 2_IV-DFW7 14957 DFW7_YES 13 T w13 DFW7_YES_w13 Route 50000000 7.698970013021908 NA 13 weeks	25 weeks NA NA NA TRUE FALSE 7.699 NA NA NA NA NA NA NA NA NA NA NA NA A IV7 NA NA NA NA NA NA NA NA NA PPD 0.011384335154826957 6.876138433515483 2.2996357012750455 0 12 12 TRUE -1.8887334866518612e-5 -0.03919178981906349 G1 T cells CD4+ T cells A P High-dose IV Polyfunctional T cells
DFW7 DFW7_YES_w13 6514 2883 w13_DFW7.stim_1917 DFW7.stim_1917 GCCGAGGAGCGT TRUE IV IV-DFW7 2_IV-DFW7 11127 DFW7_YES 13 T w13 DFW7_YES_w13 Route 50000000 7.698970013021908 NA 13 weeks	25 weeks NA NA NA TRUE FALSE 7.699 NA NA NA NA NA NA NA NA NA NA NA NA A IV7 NA NA NA NA NA NA NA NA NA PPD 0.030703101013202335 6.478354313785692 1.934295363831747 0 12 12 TRUE 0.1294155390099515 0.011203016498059798 S T cells CD4+ T cells A P High-dose IV Polyfunctional T cells
DFW7 DFW7_YES_w13 4206 2253 w13_DFW7.stim_1918 DFW7.stim_1918 CCGAGCCTATCT TRUE IV IV-DFW7 2_IV-DFW7 7287 DFW7_YES 13 T w13 DFW7_YES_w13 Route 50000000 7.698970013021908 NA 13 weeks	25 weeks NA NA NA TRUE FALSE 7.699 NA NA NA NA NA NA NA NA NA NA NA NA A IV7 NA NA NA NA NA NA NA NA NA PPD 0.0475511174512601 3.8040893961008084 0.9272467902995721 0 12 12 TRUE 0.038702830959701645 0.040844129988520786 G2M T cells CD8+ T cells A P High-dose IV Naive CD8+ T cells
DFW7 DFW7_YES_w13 9027 3624 w13_DFW7.stim_1919 DFW7.stim_1919 TCAGGGGAGTGA TRUE IV IV-DFW7 2_IV-DFW7 13448 DFW7_YES 13 T w13 DFW7_YES_w13 Route 50000000 7.698970013021908 NA 13 weeks	25 weeks NA NA NA TRUE FALSE 7.699 NA NA NA NA NA NA NA NA NA NA NA NA A IV7 NA NA NA NA NA NA NA NA NA PPD 0.02215575495735017 4.309294339204609 1.3847346848343858 0 12 12 TRUE 4.2996738849401805e-4 0.011587606948622514 G2M T cells CD4+ T cells A P High-dose IV Polyfunctional T cells
DFW7 DFW7_YES_w13 42855 6981 w13_DFW7.stim_192 DFW7.stim_192 AACCTGACAAAT TRUE IV IV-DFW7 2_IV-DFW7 81499 DFW7_YES 14 Mac w13 DFW7_YES_w13 Route 50000000 7.698970013021908 NA 13 weeks	25 weeks NA NA NA TRUE FALSE 7.699 NA NA NA NA NA NA NA NA NA NA NA NA A IV7 NA NA NA NA NA NA NA NA NA PPD 0.018667600046669 2.4571228561428073 0.8143740520359352 0 7 7 TRUE -0.0508685819413304 -0.03167102173699424 G1 Myeloid cells DCs A P High-dose IV mregDCs
DFW7 DFW7_YES_w13 6585 2824 w13_DFW7.stim_1920 DFW7.stim_1920 CCATCCGCGGTG TRUE IV IV-DFW7 2_IV-DFW7 12373 DFW7_YES 14 Mac w13 DFW7_YES_w13 Route 50000000 7.698970013021908 NA 13 weeks	25 weeks NA NA NA TRUE FALSE 7.699 NA NA NA NA NA NA NA NA NA NA NA NA A IV7 NA NA NA NA NA NA NA NA NA PPD 0.030372057706909643 1.6400911161731209 0.8200455580865604 0 15 15 TRUE -0.06820641143999735 -0.06307373750505049 G1 Myeloid cells Recruited macrophages A P High-dose IV Recruited macrophages
DFW7 DFW7_YES_w13 8356 3386 w13_DFW7.stim_1921 DFW7.stim_1921 ATGTATGCTAGA TRUE IV IV-DFW7 2_IV-DFW7 13210 DFW7_YES 13 T w13 DFW7_YES_w13 Route 50000000 7.698970013021908 NA 13 weeks	25 weeks NA NA NA TRUE FALSE 7.699 NA NA NA NA NA NA NA NA NA NA NA NA A IV7 NA NA NA NA NA NA NA NA NA PPD 0 5.0981330780277645 2.022498803255146 0 12 12 TRUE 0.06756030942711755 -0.002394631371421846 S T cells CD8+ T cells A P High-dose IV Effector CD8+ T cells
DFW7 DFW7_YES_w13 2917 1579 w13_DFW7.stim_1922 DFW7.stim_1922 GAATGTAGAGTN TRUE IV IV-DFW7 2_IV-DFW7 4973 DFW7_YES 14 Mac w13 DFW7_YES_w13 Route 50000000 7.698970013021908 NA 13 weeks	25 weeks NA NA NA TRUE FALSE 7.699 NA NA NA NA NA NA NA NA NA NA NA NA A IV7 NA NA NA NA NA NA NA NA NA PPD 0 3.805279396640384 0.9598902982516283 0 7 7 TRUE -0.052153199518550825 -0.05137228769126004 G1 Myeloid cells DCs A P High-dose IV mregDCs
DFW7 DFW7_YES_w13 8572 3294 w13_DFW7.stim_1924 DFW7.stim_1924 TAGAGGATTTCC TRUE IV IV-DFW7 2_IV-DFW7 14043 DFW7_YES 5 T w13 DFW7_YES_w13 Route 50000000 7.698970013021908 NA 13 weeks	25 weeks NA NA NA TRUE FALSE 7.699 NA NA NA NA NA NA NA NA NA NA NA NA A IV7 NA NA NA NA NA NA NA NA NA PPD 0.011665888940737284 5.832944470368642 1.8432104526364907 0 12 12 TRUE 0.033489646164426456 0.07568289729987274 G2M T cells CD8+ T cells A P High-dose IV IL2RA+ CD8+ T cells
DFW7 DFW7_YES_w13 8384 3390 w13_DFW7.stim_1925 DFW7.stim_1925 TGTGTAGTTTGG TRUE IV IV-DFW7 2_IV-DFW7 12508 DFW7_YES 14 Mac w13 DFW7_YES_w13 Route 50000000 7.698970013021908 NA 13 weeks	25 weeks NA NA NA TRUE FALSE 7.699 NA NA NA NA NA NA NA NA NA NA NA NA A IV7 NA NA NA NA NA NA NA NA NA PPD 0.023854961832061067 2.6836832061068705 1.0734732824427482 0 7 7 TRUE -0.029915427535572803 -0.043527640556225905 G1 Myeloid cells DCs A P High-dose IV mregDCs
DFW7 DFW7_YES_w13 9258 3746 w13_DFW7.stim_1926 DFW7.stim_1926 CGCTATAGAGGA TRUE IV IV-DFW7 2_IV-DFW7 14559 DFW7_YES 13 T w13 DFW7_YES_w13 Route 50000000 7.698970013021908 NA 13 weeks	25 weeks NA NA NA TRUE FALSE 7.699 NA NA NA NA NA NA NA NA NA NA NA NA A IV7 NA NA NA NA NA NA NA NA NA PPD 0.04320587599913588 3.888528839922229 1.2853748109742924 0 12 12 TRUE -0.01863086804202782 -2.70114675567118e-4 G1 T cells CD4+ T cells A P High-dose IV Helper CD4+ T cells
DFW7 DFW7_YES_w13 10768 3727 w13_DFW7.stim_1927 DFW7.stim_1927 GTTTTGGTACGG TRUE IV IV-DFW7 2_IV-DFW7 14879 DFW7_YES 14 Mac w13 DFW7_YES_w13 Route 50000000 7.698970013021908 NA 13 weeks	25 weeks NA NA NA TRUE FALSE 7.699 NA NA NA NA NA NA NA NA NA NA NA NA A IV7 NA NA NA NA NA NA NA NA NA PPD 0 1.6809063893016345 0.6036404160475484 0 5 5 TRUE 9.792025630725176e-4 -0.04832208453470163 S Myeloid cells Recruited macrophages A P High-dose IV Recruited macrophages
DFW7 DFW7_YES_w13 7268 3198 w13_DFW7.stim_1928 DFW7.stim_1928 TTAGATACAGGC TRUE IV IV-DFW7 2_IV-DFW7 12549 DFW7_YES 5 T w13 DFW7_YES_w13 Route 50000000 7.698970013021908 NA 13 weeks	25 weeks NA NA NA TRUE FALSE 7.699 NA NA NA NA NA NA NA NA NA NA NA NA A IV7 NA NA NA NA NA NA NA NA NA PPD 0.0550357732526142 4.2652724270776 1.3070996147495872 0 13 13 TRUE -0.0691532966046252 0.0031758959939448828 G2M T cells CD8+ T cells A P High-dose IV Stem-like CD8+ T cells
DFW7 DFW7_YES_w13 46074 7550 w13_DFW7.stim_193 DFW7.stim_193 CGGGGGCTAAGC TRUE IV IV-DFW7 2_IV-DFW7 82864 DFW7_YES 14 Mac w13 DFW7_YES_w13 Route 50000000 7.698970013021908 NA 13 weeks	25 weeks NA NA NA TRUE FALSE 7.699 NA NA NA NA NA NA NA NA NA NA NA NA A IV7 NA NA NA NA NA NA NA NA NA PPD 0.00868168598341798 2.821547944610843 1.065676954464557 0 7 7 TRUE -0.030094571207808785 -0.014871885252697892 G1 Myeloid cells Recruited macrophages A P High-dose IV Recruited macrophages
DFW7 DFW7_YES_w13 9013 2790 w13_DFW7.stim_1930 DFW7.stim_1930 GGCGGCTTACAA TRUE IV IV-DFW7 2_IV-DFW7 14463 DFW7_YES 14 Mac w13 DFW7_YES_w13 Route 50000000 7.698970013021908 NA 13 weeks	25 weeks NA NA NA TRUE FALSE 7.699 NA NA NA NA NA NA NA NA NA NA NA NA A IV7 NA NA NA NA NA NA NA NA NA PPD 0 1.9638300232996782 0.5769444136247642 0 7 7 TRUE -0.07115142270200173 -0.07329271316584059 G1 Myeloid cells Monocytes A P High-dose IV Monocytes
DFW7 DFW7_YES_w13 10813 3764 w13_DFW7.stim_1931 DFW7.stim_1931 GTTCCTTTGTTT TRUE IV IV-DFW7 2_IV-DFW7 15471 DFW7_YES 17 Mast w13 DFW7_YES_w13 Route 50000000 7.698970013021908 NA 13 weeks	25 weeks NA NA NA TRUE FALSE 7.699 NA NA NA NA NA NA NA NA NA NA NA NA A IV7 NA NA NA NA NA NA NA NA NA PPD 0.018496254508462037 4.041431610098955 0.8230833256265606 0 2 2 TRUE -0.08294978356751946 -0.07199626130092514 G1 Mast cells Mast cells A P High-dose IV Mast cells
DFW7 DFW7_YES_w13 9687 3736 w13_DFW7.stim_1932 DFW7.stim_1932 GGGTTACCCTCG TRUE IV IV-DFW7 2_IV-DFW7 15678 DFW7_YES 17 Mast w13 DFW7_YES_w13 Route 50000000 7.698970013021908 NA 13 weeks	25 weeks NA NA NA TRUE FALSE 7.699 NA NA NA NA NA NA NA NA NA NA NA NA A IV7 NA NA NA NA NA NA NA NA NA PPD 0.010323113451016826 3.7059977289150408 0.8464953029833797 0 2 2 TRUE 0.022319372358487966 -0.009719199009205343 S Mast cells Mast cells A P High-dose IV Mast cells
DFW7 DFW7_YES_w13 6421 2841 w13_DFW7.stim_1933 DFW7.stim_1933 GGACAGCCAGTC TRUE IV IV-DFW7 2_IV-DFW7 10995 DFW7_YES 13 T w13 DFW7_YES_w13 Route 50000000 7.698970013021908 NA 13 weeks	25 weeks NA NA NA TRUE FALSE 7.699 NA NA NA NA NA NA NA NA NA NA NA NA A IV7 NA NA NA NA NA NA NA NA NA PPD 0.03114779629341224 5.061516897679489 1.432798629496963 0 12 12 TRUE -0.027003831590227012 -0.00836574928981787 G1 T cells CD4+ T cells A P High-dose IV Helper CD4+ T cells
DFW7 DFW7_YES_w13 10275 3630 w13_DFW7.stim_1934 DFW7.stim_1934 GGGCTAAGGTAC TRUE IV IV-DFW7 2_IV-DFW7 15968 DFW7_YES 5 T w13 DFW7_YES_w13 Route 50000000 7.698970013021908 NA 13 weeks	25 weeks NA NA NA TRUE FALSE 7.699 NA NA NA NA NA NA NA NA NA NA NA NA A IV7 NA NA NA NA NA NA NA NA NA PPD 0.019464720194647202 4.642335766423358 0.9927007299270074 0 12 12 TRUE -0.008795734470509409 -0.012066995828560662 G1 T cells CD4+ T cells A P High-dose IV IFN-activated CD4+ T cells
DFW7 DFW7_YES_w13 9604 3669 w13_DFW7.stim_1935 DFW7.stim_1935 CTTCCACTTCAC TRUE IV IV-DFW7 2_IV-DFW7 15836 DFW7_YES 13 T w13 DFW7_YES_w13 Route 50000000 7.698970013021908 NA 13 weeks	25 weeks NA NA NA TRUE FALSE 7.699 NA NA NA NA NA NA NA NA NA NA NA NA A IV7 NA NA NA NA NA NA NA NA NA PPD 0.020824656393169515 4.654310703873386 1.6347355268638069 0 12 12 TRUE -0.035962623552596815 -0.04747696078231349 G1 T cells CD8+ T cells A P High-dose IV Effector CD8+ T cells
DFW7 DFW7_YES_w13 10698 3711 w13_DFW7.stim_1936 DFW7.stim_1936 ACCTCGTTCANN TRUE IV IV-DFW7 2_IV-DFW7 16826 DFW7_YES 14 Mac w13 DFW7_YES_w13 Route 50000000 7.698970013021908 NA 13 weeks	25 weeks NA NA NA TRUE FALSE 7.699 NA NA NA NA NA NA NA NA NA NA NA NA A IV7 NA NA NA NA NA NA NA NA NA PPD 0.009347541596560104 3.6268461394653206 1.0188820340250515 0 7 7 TRUE -2.559503496797899e-4 -7.463433905111061e-4 G1 Myeloid cells Recruited macrophages A P High-dose IV Recruited macrophages
DFW7 DFW7_YES_w13 6472 3079 w13_DFW7.stim_1937 DFW7.stim_1937 CAGAAATCCAAG TRUE IV IV-DFW7 2_IV-DFW7 11137 DFW7_YES 13 T w13 DFW7_YES_w13 Route 50000000 7.698970013021908 NA 13 weeks	25 weeks NA NA NA TRUE FALSE 7.699 NA NA NA NA NA NA NA NA NA NA NA NA A IV7 NA NA NA NA NA NA NA NA NA PPD 0 4.465389369592089 2.0859085290482073 0 12 12 TRUE 0.033121808934645836 -0.07108631754703018 S T cells CD4+ T cells A P High-dose IV Polyfunctional T cells
DFW7 DFW7_YES_w13 8003 3271 w13_DFW7.stim_1938 DFW7.stim_1938 ACAGTCTTGAGA TRUE IV IV-DFW7 2_IV-DFW7 12958 DFW7_YES 17 Mast w13 DFW7_YES_w13 Route 50000000 7.698970013021908 NA 13 weeks	25 weeks NA NA NA TRUE FALSE 7.699 NA NA NA NA NA NA NA NA NA NA NA NA A IV7 NA NA NA NA NA NA NA NA NA PPD 0 4.573285018118205 0.837186055229289 0 2 2 TRUE 0.014862125746543275 -0.02217846431446316 S Mast cells Mast cells A P High-dose IV Mast cells
DFW7 DFW7_YES_w13 10255 3614 w13_DFW7.stim_1940 DFW7.stim_1940 GTCAAATAGGAC TRUE IV IV-DFW7 2_IV-DFW7 15212 DFW7_YES 17 Mast w13 DFW7_YES_w13 Route 50000000 7.698970013021908 NA 13 weeks	25 weeks NA NA NA TRUE FALSE 7.699 NA NA NA NA NA NA NA NA NA NA NA NA A IV7 NA NA NA NA NA NA NA NA NA PPD 0.03900536323744515 3.8712823013164313 0.42905899561189664 0 2 2 TRUE -0.01226754734140259 -0.024109066118311734 G1 Mast cells Mast cells A P High-dose IV Mast cells
DFW7 DFW7_YES_w13 10608 3955 w13_DFW7.stim_1941 DFW7.stim_1941 TCGGCTGTTCCA TRUE IV IV-DFW7 2_IV-DFW7 16469 DFW7_YES 9 Mac w13 DFW7_YES_w13 Route 50000000 7.698970013021908 NA 13 weeks	25 weeks NA NA NA TRUE FALSE 7.699 NA NA NA NA NA NA NA NA NA NA NA NA A IV7 NA NA NA NA NA NA NA NA NA PPD 0.037707390648567124 2.7620663650075414 0.8672699849170438 0 6 6 TRUE -0.016215956098650522 -0.024750617455788243 G1 Alveolar macrophages Alveolar macrophages A P High-dose IV Alveolar macrophages
DFW7 DFW7_YES_w13 10321 3785 w13_DFW7.stim_1942 DFW7.stim_1942 ACCACCGTGAAT TRUE IV IV-DFW7 2_IV-DFW7 15779 DFW7_YES 17 Mast w13 DFW7_YES_w13 Route 50000000 7.698970013021908 NA 13 weeks	25 weeks NA NA NA TRUE FALSE 7.699 NA NA NA NA NA NA NA NA NA NA NA NA A IV7 NA NA NA NA NA NA NA NA NA PPD 0 3.052029842069567 0.8041856409262669 0 2 2 TRUE -0.008604617316710333 -0.03277191277247164 G1 Mast cells Mast cells A P High-dose IV Mast cells
DFW7 DFW7_YES_w13 9850 3447 w13_DFW7.stim_1943 DFW7.stim_1943 GTCCTAACCCCN TRUE IV IV-DFW7 2_IV-DFW7 16531 DFW7_YES 13 T w13 DFW7_YES_w13 Route 50000000 7.698970013021908 NA 13 weeks	25 weeks NA NA NA TRUE FALSE 7.699 NA NA NA NA NA NA NA NA NA NA NA NA A IV7 NA NA NA NA NA NA NA NA NA PPD 0.02030456852791878 7.1370558375634525 2.720812182741117 0 12 12 TRUE -0.0014702053209101063 0.050193767910256454 G2M T cells CD4+ T cells A P High-dose IV Helper CD4+ T cells
DFW7 DFW7_YES_w13 9389 3008 w13_DFW7.stim_1944 DFW7.stim_1944 CAGCTGGTTGAT TRUE IV IV-DFW7 2_IV-DFW7 14149 DFW7_YES 14 Mac w13 DFW7_YES_w13 Route 50000000 7.698970013021908 NA 13 weeks	25 weeks NA NA NA TRUE FALSE 7.699 NA NA NA NA NA NA NA NA NA NA NA NA A IV7 NA NA NA NA NA NA NA NA NA PPD 0.04260304611779742 2.779848759186282 0.48993503035467034 0 7 7 TRUE -0.022527773813266247 -0.05896319074834409 G1 Myeloid cells DCs A P High-dose IV mregDCs
DFW7 DFW7_YES_w13 8526 3507 w13_DFW7.stim_1945 DFW7.stim_1945 GTTCCTAATTTC TRUE IV IV-DFW7 2_IV-DFW7 13914 DFW7_YES 5 T w13 DFW7_YES_w13 Route 50000000 7.698970013021908 NA 13 weeks	25 weeks NA NA NA TRUE FALSE 7.699 NA NA NA NA NA NA NA NA NA NA NA NA A IV7 NA NA NA NA NA NA NA NA NA PPD 0.01172882946281961 3.6945812807881775 1.477832512315271 0 12 12 TRUE 0.07828574847455666 0.02227599185121454 S T cells CD8+ T cells A P High-dose IV Effector CD8+ T cells
DFW7 DFW7_YES_w13 9132 3556 w13_DFW7.stim_1946 DFW7.stim_1946 CGCGGTACGTGG TRUE IV IV-DFW7 2_IV-DFW7 15918 DFW7_YES 17 Mast w13 DFW7_YES_w13 Route 50000000 7.698970013021908 NA 13 weeks	25 weeks NA NA NA TRUE FALSE 7.699 NA NA NA NA NA NA NA NA NA NA NA NA A IV7 NA NA NA NA NA NA NA NA NA PPD 0.021901007446342532 3.558913710030662 0.821287779237845 0 2 2 TRUE -0.06775058850812847 -0.06678999605925685 G1 Mast cells Mast cells A P High-dose IV Mast cells
DFW7 DFW7_YES_w13 9920 3621 w13_DFW7.stim_1947 DFW7.stim_1947 ACTCAAGCGTGC TRUE IV IV-DFW7 2_IV-DFW7 16084 DFW7_YES 14 Mac w13 DFW7_YES_w13 Route 50000000 7.698970013021908 NA 13 weeks	25 weeks NA NA NA TRUE FALSE 7.699 NA NA NA NA NA NA NA NA NA NA NA NA A IV7 NA NA NA NA NA NA NA NA NA PPD 0 2.5705645161290325 0.8064516129032258 0 5 5 TRUE 0.0149507076172425 -0.061963794099462025 S Alveolar macrophages Alveolar macrophages A P High-dose IV Alveolar macrophages
DFW7 DFW7_YES_w13 7572 3423 w13_DFW7.stim_1948 DFW7.stim_1948 ACTTTGATCGTG TRUE IV IV-DFW7 2_IV-DFW7 12649 DFW7_YES 13 T w13 DFW7_YES_w13 Route 50000000 7.698970013021908 NA 13 weeks	25 weeks NA NA NA TRUE FALSE 7.699 NA NA NA NA NA NA NA NA NA NA NA NA A IV7 NA NA NA NA NA NA NA NA NA PPD 0 4.226096143687269 1.7960908610670894 0 12 12 TRUE 0.036226513752974754 0.1136637207167927 G2M T cells CD4+ T cells A P High-dose IV Helper CD4+ T cells
DFW7 DFW7_YES_w13 9423 3520 w13_DFW7.stim_1949 DFW7.stim_1949 TCCTCCACCCGG TRUE IV IV-DFW7 2_IV-DFW7 15854 DFW7_YES 13 T w13 DFW7_YES_w13 Route 50000000 7.698970013021908 NA 13 weeks	25 weeks NA NA NA TRUE FALSE 7.699 NA NA NA NA NA NA NA NA NA NA NA NA A IV7 NA NA NA NA NA NA NA NA NA PPD 0 5.1788177862676426 1.9102196752626552 0 12 12 TRUE 0.020332615021325634 0.03366160040297034 G2M T cells CD4+ T cells A P High-dose IV IFN-activated CD4+ T cells
DFW7 DFW7_YES_w13 11158 3680 w13_DFW7.stim_1950 DFW7.stim_1950 GTCACAACTTTT TRUE IV IV-DFW7 2_IV-DFW7 16187 DFW7_YES 15 Mac w13 DFW7_YES_w13 Route 50000000 7.698970013021908 NA 13 weeks	25 weeks NA NA NA TRUE FALSE 7.699 NA NA NA NA NA NA NA NA NA NA NA NA A IV7 NA NA NA NA NA NA NA NA NA PPD 0.01792435920415845 4.16741351496684 0.8962179602079225 0 7 7 TRUE 0.023598648859525284 0.0669529431226217 G2M Myeloid cells DCs A P High-dose IV pDCs
DFW7 DFW7_YES_w13 9165 3390 w13_DFW7.stim_1951 DFW7.stim_1951 CCCTAACGAGCG TRUE IV IV-DFW7 2_IV-DFW7 16361 DFW7_YES 13 T w13 DFW7_YES_w13 Route 50000000 7.698970013021908 NA 13 weeks	25 weeks NA NA NA TRUE FALSE 7.699 NA NA NA NA NA NA NA NA NA NA NA NA A IV7 NA NA NA NA NA NA NA NA NA PPD 0.03273322422258593 6.372067648663393 2.204037097654119 0 12 12 TRUE 0.019544706058693767 -0.060292322556057223 S T cells CD4+ T cells A P High-dose IV Helper CD4+ T cells
DFW7 DFW7_YES_w13 9865 3328 w13_DFW7.stim_1952 DFW7.stim_1952 GTTCTTTCTTCA TRUE IV IV-DFW7 2_IV-DFW7 14531 DFW7_YES 14 Mac w13 DFW7_YES_w13 Route 50000000 7.698970013021908 NA 13 weeks	25 weeks NA NA NA TRUE FALSE 7.699 NA NA NA NA NA NA NA NA NA NA NA NA A IV7 NA NA NA NA NA NA NA NA NA PPD 0.01013684744044602 1.5509376583882413 0.5575266092245312 0 7 7 TRUE -0.04596956288645121 -0.10351688781618167 G1 Myeloid cells Recruited macrophages A P High-dose IV Recruited macrophages
DFW7 DFW7_YES_w13 11022 4101 w13_DFW7.stim_1953 DFW7.stim_1953 ACTCCTTTCGAA TRUE IV IV-DFW7 2_IV-DFW7 16065 DFW7_YES 23 B w13 DFW7_YES_w13 Route 50000000 7.698970013021908 NA 13 weeks	25 weeks NA NA NA TRUE FALSE 7.699 NA NA NA NA NA NA NA NA NA NA NA NA A IV7 NA NA NA NA NA NA NA NA NA PPD 0.009072763563781528 6.976955180547995 1.905280348394121 0 11 11 TRUE 0.5018383807344223 0.25254085153616845 S B cells B cells A P High-dose IV B cells
DFW7 DFW7_YES_w13 7771 3362 w13_DFW7.stim_1954 DFW7.stim_1954 CAGGTGAGGCAA TRUE IV IV-DFW7 2_IV-DFW7 11967 DFW7_YES 17 Mast w13 DFW7_YES_w13 Route 50000000 7.698970013021908 NA 13 weeks	25 weeks NA NA NA TRUE FALSE 7.699 NA NA NA NA NA NA NA NA NA NA NA NA A IV7 NA NA NA NA NA NA NA NA NA PPD 0.012868356710848025 2.650881482434693 1.1066786771329302 0 2 2 TRUE 0.047586730574857516 -0.01826777044433467 S Mast cells Mast cells A P High-dose IV Mast cells
DFW7 DFW7_YES_w13 9240 3398 w13_DFW7.stim_1955 DFW7.stim_1955 GCGGGGCGTTGT TRUE IV IV-DFW7 2_IV-DFW7 14907 DFW7_YES 14 Mac w13 DFW7_YES_w13 Route 50000000 7.698970013021908 NA 13 weeks	25 weeks NA NA NA TRUE FALSE 7.699 NA NA NA NA NA NA NA NA NA NA NA NA A IV7 NA NA NA NA NA NA NA NA NA PPD 0.021645021645021644 2.7164502164502164 0.7792207792207793 0 5 5 TRUE 0.03322490193701458 -0.05588294292065529 S Myeloid cells Recruited macrophages A P High-dose IV Recruited macrophages
DFW7 DFW7_YES_w13 9190 3426 w13_DFW7.stim_1956 DFW7.stim_1956 ACGACCACGTAG TRUE IV IV-DFW7 2_IV-DFW7 14679 DFW7_YES 13 T w13 DFW7_YES_w13 Route 50000000 7.698970013021908 NA 13 weeks	25 weeks NA NA NA TRUE FALSE 7.699 NA NA NA NA NA NA NA NA NA NA NA NA A IV7 NA NA NA NA NA NA NA NA NA PPD 0 6.235038084874864 1.6104461371055496 0 12 12 TRUE -0.021290159565908212 0.12394630530285664 G2M T cells CD4+ T cells A P High-dose IV Helper CD4+ T cells
DFW7 DFW7_YES_w13 8273 3331 w13_DFW7.stim_1957 DFW7.stim_1957 CGGATCGCATAC TRUE IV IV-DFW7 2_IV-DFW7 14404 DFW7_YES 17 Mast w13 DFW7_YES_w13 Route 50000000 7.698970013021908 NA 13 weeks	25 weeks NA NA NA TRUE FALSE 7.699 NA NA NA NA NA NA NA NA NA NA NA NA A IV7 NA NA NA NA NA NA NA NA NA PPD 0.03626254079535839 3.1427535355977274 1.7647769853741084 0 2 2 TRUE 0.02967626875680046 -0.04391478099764087 S Mast cells Mast cells A P High-dose IV Mast cells
DFW7 DFW7_YES_w13 10440 3998 w13_DFW7.stim_1958 DFW7.stim_1958 GTCAAATTCCCG TRUE IV IV-DFW7 2_IV-DFW7 16300 DFW7_YES 17 Mast w13 DFW7_YES_w13 Route 50000000 7.698970013021908 NA 13 weeks	25 weeks NA NA NA TRUE FALSE 7.699 NA NA NA NA NA NA NA NA NA NA NA NA A IV7 NA NA NA NA NA NA NA NA NA PPD 0.019157088122605366 3.7164750957854404 1.1781609195402298 0 2 2 TRUE 0.0074400258827837795 0.0028536125262296763 S Mast cells Mast cells A P High-dose IV Mast cells
DFW7 DFW7_YES_w13 47293 7592 w13_DFW7.stim_196 DFW7.stim_196 TCTCCCTAGGTT TRUE IV IV-DFW7 2_IV-DFW7 79906 DFW7_YES 14 Mac w13 DFW7_YES_w13 Route 50000000 7.698970013021908 NA 13 weeks	25 weeks NA NA NA TRUE FALSE 7.699 NA NA NA NA NA NA NA NA NA NA NA NA A IV7 NA NA NA NA NA NA NA NA NA PPD 0.012686866978199735 3.7468547142283213 1.036094136552978 0 7 7 TRUE -0.047194988579975714 -0.008620957592562623 G1 Myeloid cells Recruited macrophages A P High-dose IV Recruited macrophages
DFW7 DFW7_YES_w13 8280 3204 w13_DFW7.stim_1960 DFW7.stim_1960 CCCTCGTTGCCC TRUE IV IV-DFW7 2_IV-DFW7 14146 DFW7_YES 13 T w13 DFW7_YES_w13 Route 50000000 7.698970013021908 NA 13 weeks	25 weeks NA NA NA TRUE FALSE 7.699 NA NA NA NA NA NA NA NA NA NA NA NA A IV7 NA NA NA NA NA NA NA NA NA PPD 0.012077294685990338 3.768115942028986 1.3043478260869565 0 12 12 TRUE -0.028602180611223382 -0.05269012630445746 G1 T cells CD4+ T cells A P High-dose IV IFN-activated CD4+ T cells
DFW7 DFW7_YES_w13 10937 3892 w13_DFW7.stim_1961 DFW7.stim_1961 TGATTGACTTCC TRUE IV IV-DFW7 2_IV-DFW7 15854 DFW7_YES 13 T w13 DFW7_YES_w13 Route 50000000 7.698970013021908 NA 13 weeks	25 weeks NA NA NA TRUE FALSE 7.699 NA NA NA NA NA NA NA NA NA NA NA NA A IV7 NA NA NA NA NA NA NA NA NA PPD 0.018286550242296792 5.348815945871811 1.4720672945048916 0 12 12 TRUE 0.04096604243112592 0.10618782129309037 G2M T cells CD4+ T cells A P High-dose IV Helper CD4+ T cells
DFW7 DFW7_YES_w13 7659 3185 w13_DFW7.stim_1962 DFW7.stim_1962 GCGGGCGACATT TRUE IV IV-DFW7 2_IV-DFW7 13539 DFW7_YES 17 Mast w13 DFW7_YES_w13 Route 50000000 7.698970013021908 NA 13 weeks	25 weeks NA NA NA TRUE FALSE 7.699 NA NA NA NA NA NA NA NA NA NA NA NA A IV7 NA NA NA NA NA NA NA NA NA PPD 0.013056534795665231 1.9845932889411149 0.8095051573312443 0 2 2 TRUE -0.11073566436936116 -0.10216018892921705 G1 Mast cells Mast cells A P High-dose IV Mast cells
DFW7 DFW7_YES_w13 8514 3381 w13_DFW7.stim_1963 DFW7.stim_1963 GCCACGGTGGAG TRUE IV IV-DFW7 2_IV-DFW7 13132 DFW7_YES 14 Mac w13 DFW7_YES_w13 Route 50000000 7.698970013021908 NA 13 weeks	25 weeks NA NA NA TRUE FALSE 7.699 NA NA NA NA NA NA NA NA NA NA NA NA A IV7 NA NA NA NA NA NA NA NA NA PPD 0.02349072116513977 2.6427061310782243 0.6929762743716231 0 7 7 TRUE -0.08126547589802974 -0.09771567497333737 G1 Myeloid cells DCs A P High-dose IV mregDCs
DFW7 DFW7_YES_w13 8922 3593 w13_DFW7.stim_1964 DFW7.stim_1964 CGTGTACACAGT TRUE IV IV-DFW7 2_IV-DFW7 13956 DFW7_YES 17 Mast w13 DFW7_YES_w13 Route 50000000 7.698970013021908 NA 13 weeks	25 weeks NA NA NA TRUE FALSE 7.699 NA NA NA NA NA NA NA NA NA NA NA NA A IV7 NA NA NA NA NA NA NA NA NA PPD 0.03362474781439139 2.4658148397220354 0.997534185160278 0 2 2 TRUE -0.0827425198997933 -0.10104599991214153 G1 Mast cells Mast cells A P High-dose IV Mast cells
DFW7 DFW7_YES_w13 9193 3335 w13_DFW7.stim_1965 DFW7.stim_1965 TAATCCCTCTAG TRUE IV IV-DFW7 2_IV-DFW7 15530 DFW7_YES 5 T w13 DFW7_YES_w13 Route 50000000 7.698970013021908 NA 13 weeks	25 weeks NA NA NA TRUE FALSE 7.699 NA NA NA NA NA NA NA NA NA NA NA NA A IV7 NA NA NA NA NA NA NA NA NA PPD 0.0326335255085391 6.461438050690743 1.8818666376590885 0 12 12 TRUE -0.008815940691350471 -0.031515025633251495 G1 T cells CD8+ T cells A P High-dose IV IL2RA+ CD8+ T cells
DFW7 DFW7_YES_w13 9389 3438 w13_DFW7.stim_1966 DFW7.stim_1966 CCAACTGCACTA TRUE IV IV-DFW7 2_IV-DFW7 14963 DFW7_YES 15 Mac w13 DFW7_YES_w13 Route 50000000 7.698970013021908 NA 13 weeks	25 weeks NA NA NA TRUE FALSE 7.699 NA NA NA NA NA NA NA NA NA NA NA NA A IV7 NA NA NA NA NA NA NA NA NA PPD 0.010650761529449356 4.782191926722761 0.745553307061455 0 7 7 TRUE -0.024103934041850836 -0.00947089144761297 G1 Myeloid cells DCs A P High-dose IV pDCs
DFW7 DFW7_YES_w13 7533 3202 w13_DFW7.stim_1967 DFW7.stim_1967 AACAATACAGAC TRUE IV IV-DFW7 2_IV-DFW7 13335 DFW7_YES 13 T w13 DFW7_YES_w13 Route 50000000 7.698970013021908 NA 13 weeks	25 weeks NA NA NA TRUE FALSE 7.699 NA NA NA NA NA NA NA NA NA NA NA NA A IV7 NA NA NA NA NA NA NA NA NA PPD 0.026549847338377806 4.141776184786938 1.4469666799415903 0 12 12 TRUE 0.05131528822337997 0.006665039582086418 S T cells CD4+ T cells A P High-dose IV Polyfunctional T cells
DFW7 DFW7_YES_w13 9791 3459 w13_DFW7.stim_1969 DFW7.stim_1969 TGTTTCCTGTAN TRUE IV IV-DFW7 2_IV-DFW7 15138 DFW7_YES 17 Mast w13 DFW7_YES_w13 Route 50000000 7.698970013021908 NA 13 weeks	25 weeks NA NA NA TRUE FALSE 7.699 NA NA NA NA NA NA NA NA NA NA NA NA A IV7 NA NA NA NA NA NA NA NA NA PPD 0.01021346134204882 4.248799918292309 0.908998059442345 0 2 2 TRUE -0.033273934705099 0.034386828747193426 G2M Mast cells Mast cells A P High-dose IV Mast cells
DFW7 DFW7_YES_w13 58686 7720 w13_DFW7.stim_197 DFW7.stim_197 GTTAGAATTACT TRUE IV IV-DFW7 2_IV-DFW7 88632 DFW7_YES 14 Mac w13 DFW7_YES_w13 Route 50000000 7.698970013021908 NA 13 weeks	25 weeks NA NA NA TRUE FALSE 7.699 NA NA NA NA NA NA NA NA NA NA NA NA A IV7 NA NA NA NA NA NA NA NA NA PPD 0.01874382305831033 2.358313737518318 0.773608697133899 0 2 2 TRUE 0.020864200158359103 -0.06659666914981396 S Mast cells Mast cells A P High-dose IV Mast cells
DFW7 DFW7_YES_w13 7434 3142 w13_DFW7.stim_1970 DFW7.stim_1970 CCATTAGATTCA TRUE IV IV-DFW7 2_IV-DFW7 13120 DFW7_YES 13 T w13 DFW7_YES_w13 Route 50000000 7.698970013021908 NA 13 weeks	25 weeks NA NA NA TRUE FALSE 7.699 NA NA NA NA NA NA NA NA NA NA NA NA A IV7 NA NA NA NA NA NA NA NA NA PPD 0.026903416733925208 4.708097928436912 1.8294323379069142 0 12 12 TRUE -0.031036240395275694 0.09278323977086708 G2M T cells CD4+ T cells A P High-dose IV Helper CD4+ T cells
DFW7 DFW7_YES_w13 7645 3353 w13_DFW7.stim_1971 DFW7.stim_1971 TGTTTGCGACTA TRUE IV IV-DFW7 2_IV-DFW7 13866 DFW7_YES 14 Mac w13 DFW7_YES_w13 Route 50000000 7.698970013021908 NA 13 weeks	25 weeks NA NA NA TRUE FALSE 7.699 NA NA NA NA NA NA NA NA NA NA NA NA A IV7 NA NA NA NA NA NA NA NA NA PPD 0.052321778940483975 2.027468933943754 0.9941137998691955 0 7 7 TRUE -0.012542046560311909 -0.06096114626085418 G1 Myeloid cells Recruited macrophages A P High-dose IV Recruited macrophages
DFW7 DFW7_YES_w13 9626 3716 w13_DFW7.stim_1973 DFW7.stim_1973 AGAATCCATATT TRUE IV IV-DFW7 2_IV-DFW7 14706 DFW7_YES 14 Mac w13 DFW7_YES_w13 Route 50000000 7.698970013021908 NA 13 weeks	25 weeks NA NA NA TRUE FALSE 7.699 NA NA NA NA NA NA NA NA NA NA NA NA A IV7 NA NA NA NA NA NA NA NA NA PPD 0.031165593185123623 1.8491585289840018 0.9869104508622482 0 7 7 TRUE -0.1075980679976824 0.005964138025280785 G2M Myeloid cells Recruited macrophages A P High-dose IV Recruited macrophages
DFW7 DFW7_YES_w13 8038 3031 w13_DFW7.stim_1974 DFW7.stim_1974 ACGTTTAATTAG TRUE IV IV-DFW7 2_IV-DFW7 12248 DFW7_YES 14 Mac w13 DFW7_YES_w13 Route 50000000 7.698970013021908 NA 13 weeks	25 weeks NA NA NA TRUE FALSE 7.699 NA NA NA NA NA NA NA NA NA NA NA NA A IV7 NA NA NA NA NA NA NA NA NA PPD 0 1.181886041303807 0.6718089076884797 0 5 5 TRUE -0.04785458586269993 -0.10099228171996859 G1 Alveolar macrophages Alveolar macrophages A P High-dose IV Alveolar macrophages
DFW7 DFW7_YES_w13 9914 3438 w13_DFW7.stim_1975 DFW7.stim_1975 ATAAATGCCATA TRUE IV IV-DFW7 2_IV-DFW7 15913 DFW7_YES 13 T w13 DFW7_YES_w13 Route 50000000 7.698970013021908 NA 13 weeks	25 weeks NA NA NA TRUE FALSE 7.699 NA NA NA NA NA NA NA NA NA NA NA NA A IV7 NA NA NA NA NA NA NA NA NA PPD 0.03026023804720597 6.667339116401048 1.8761347589267703 0 12 12 TRUE 0.034082323181120616 0.042240082638955345 G2M T cells CD4+ T cells A P High-dose IV Polyfunctional T cells
DFW7 DFW7_YES_w13 9325 3609 w13_DFW7.stim_1976 DFW7.stim_1976 CCACCAGAGGTT TRUE IV IV-DFW7 2_IV-DFW7 14430 DFW7_YES 17 Mast w13 DFW7_YES_w13 Route 50000000 7.698970013021908 NA 13 weeks	25 weeks NA NA NA TRUE FALSE 7.699 NA NA NA NA NA NA NA NA NA NA NA NA A IV7 NA NA NA NA NA NA NA NA NA PPD 0.07506702412868632 3.35656836461126 0.7935656836461126 0 2 2 TRUE -0.030552087036034292 0.009626834149256469 G2M Mast cells Mast cells A P High-dose IV Mast cells
DFW7 DFW7_YES_w13 8067 3253 w13_DFW7.stim_1977 DFW7.stim_1977 CTACACCCGCCN TRUE IV IV-DFW7 2_IV-DFW7 14277 DFW7_YES 14 Mac w13 DFW7_YES_w13 Route 50000000 7.698970013021908 NA 13 weeks	25 weeks NA NA NA TRUE FALSE 7.699 NA NA NA NA NA NA NA NA NA NA NA NA A IV7 NA NA NA NA NA NA NA NA NA PPD 0.02479236395190282 3.6940622288335194 0.88012892029255 0 7 7 TRUE -0.03894136788912718 0.002270917602622269 G2M Myeloid cells Recruited macrophages A P High-dose IV Recruited macrophages
DFW7 DFW7_YES_w13 7316 3301 w13_DFW7.stim_1978 DFW7.stim_1978 CATACAAGACTG TRUE IV IV-DFW7 2_IV-DFW7 12761 DFW7_YES 5 T w13 DFW7_YES_w13 Route 50000000 7.698970013021908 NA 13 weeks	25 weeks NA NA NA TRUE FALSE 7.699 NA NA NA NA NA NA NA NA NA NA NA NA A IV7 NA NA NA NA NA NA NA NA NA PPD 0.027337342810278838 4.073264078731547 1.0524876981957354 0 12 12 TRUE 0.012962878827948693 0.1360900043272601 G2M T cells CD4+ T cells A P High-dose IV Tregs
DFW7 DFW7_YES_w13 8825 3268 w13_DFW7.stim_1979 DFW7.stim_1979 GACTAGTGTGCN TRUE IV IV-DFW7 2_IV-DFW7 14720 DFW7_YES 5 T w13 DFW7_YES_w13 Route 50000000 7.698970013021908 NA 13 weeks	25 weeks NA NA NA TRUE FALSE 7.699 NA NA NA NA NA NA NA NA NA NA NA NA A IV7 NA NA NA NA NA NA NA NA NA PPD 0 6.277620396600566 1.076487252124646 0 12 12 TRUE 0.05701460061877697 0.011652133230273254 S T cells CD4+ T cells A P High-dose IV IFN-activated CD4+ T cells
DFW7 DFW7_YES_w13 46596 7205 w13_DFW7.stim_198 DFW7.stim_198 TGTGTGAAAAAA TRUE IV IV-DFW7 2_IV-DFW7 85082 DFW7_YES 14 Mac w13 DFW7_YES_w13 Route 50000000 7.698970013021908 NA 13 weeks	25 weeks NA NA NA TRUE FALSE 7.699 NA NA NA NA NA NA NA NA NA NA NA NA A IV7 NA NA NA NA NA NA NA NA NA PPD 0.01287664177182591 3.365095716370504 1.0515924113657824 0 5 5 TRUE -0.07186372919800144 -0.0639663165086524 G1 Alveolar macrophages Alveolar macrophages A P High-dose IV Alveolar macrophages
DFW7 DFW7_YES_w13 9390 3688 w13_DFW7.stim_1980 DFW7.stim_1980 CTACGCGGCAGA TRUE IV IV-DFW7 2_IV-DFW7 15175 DFW7_YES 17 Mast w13 DFW7_YES_w13 Route 50000000 7.698970013021908 NA 13 weeks	25 weeks NA NA NA TRUE FALSE 7.699 NA NA NA NA NA NA NA NA NA NA NA NA A IV7 NA NA NA NA NA NA NA NA NA PPD 0.021299254526091587 3.3120340788072418 0.8306709265175719 0 2 2 TRUE -0.004825918231689069 -0.026389474349973324 G1 Mast cells Mast cells A P High-dose IV Mast cells
DFW7 DFW7_YES_w13 9991 3853 w13_DFW7.stim_1981 DFW7.stim_1981 AACAACGTTCCT TRUE IV IV-DFW7 2_IV-DFW7 14539 DFW7_YES 17 Mast w13 DFW7_YES_w13 Route 50000000 7.698970013021908 NA 13 weeks	25 weeks NA NA NA TRUE FALSE 7.699 NA NA NA NA NA NA NA NA NA NA NA NA A IV7 NA NA NA NA NA NA NA NA NA PPD 0 4.504053648283455 1.221098989090181 0 2 2 TRUE 0.001222575815908039 -0.07698527007252874 S Mast cells Mast cells A P High-dose IV Mast cells
DFW7 DFW7_YES_w13 8254 3319 w13_DFW7.stim_1982 DFW7.stim_1982 AGTAAATTGACC TRUE IV IV-DFW7 2_IV-DFW7 14430 DFW7_YES 17 Mast w13 DFW7_YES_w13 Route 50000000 7.698970013021908 NA 13 weeks	25 weeks NA NA NA TRUE FALSE 7.699 NA NA NA NA NA NA NA NA NA NA NA NA A IV7 NA NA NA NA NA NA NA NA NA PPD 0 3.5376787012357642 0.7996123091834262 0 2 2 TRUE 0.04359314159163222 -0.07599839418654807 S Mast cells Mast cells A P High-dose IV Mast cells
DFW7 DFW7_YES_w13 7370 3164 w13_DFW7.stim_1983 DFW7.stim_1983 TGGTGACTCGTA TRUE IV IV-DFW7 2_IV-DFW7 12619 DFW7_YES 13 T w13 DFW7_YES_w13 Route 50000000 7.698970013021908 NA 13 weeks	25 weeks NA NA NA TRUE FALSE 7.699 NA NA NA NA NA NA NA NA NA NA NA NA A IV7 NA NA NA NA NA NA NA NA NA PPD 0.04070556309362279 4.3826322930800545 1.1940298507462688 0 12 12 TRUE -0.0035259677631009068 0.03601352077849085 G2M T cells CD4+ T cells A P High-dose IV Helper CD4+ T cells
DFW7 DFW7_YES_w13 4663 2215 w13_DFW7.stim_1984 DFW7.stim_1984 GCTATATCTATT TRUE IV IV-DFW7 2_IV-DFW7 7715 DFW7_YES 13 T w13 DFW7_YES_w13 Route 50000000 7.698970013021908 NA 13 weeks	25 weeks NA NA NA TRUE FALSE 7.699 NA NA NA NA NA NA NA NA NA NA NA NA A IV7 NA NA NA NA NA NA NA NA NA PPD 0.04289084280506112 4.61076560154407 0.8149260132961612 0 12 12 TRUE -0.048806780227048215 0.03908288708133073 G2M T cells CD4+ T cells A P High-dose IV Naive CD4+ T cells
DFW7 DFW7_YES_w13 9724 3840 w13_DFW7.stim_1985 DFW7.stim_1985 ATTTTGTTCGCC TRUE IV IV-DFW7 2_IV-DFW7 15826 DFW7_YES 17 Mast w13 DFW7_YES_w13 Route 50000000 7.698970013021908 NA 13 weeks	25 weeks NA NA NA TRUE FALSE 7.699 NA NA NA NA NA NA NA NA NA NA NA NA A IV7 NA NA NA NA NA NA NA NA NA PPD 0.020567667626491155 3.5684903331962157 0.9872480460715755 0 2 2 TRUE 0.03268318194721187 0.06610705016467361 G2M Mast cells Mast cells A P High-dose IV Mast cells
DFW7 DFW7_YES_w13 7920 2826 w13_DFW7.stim_1987 DFW7.stim_1987 GGCACGATATCT TRUE IV IV-DFW7 2_IV-DFW7 14156 DFW7_YES 13 T w13 DFW7_YES_w13 Route 50000000 7.698970013021908 NA 13 weeks	25 weeks NA NA NA TRUE FALSE 7.699 NA NA NA NA NA NA NA NA NA NA NA NA A IV7 NA NA NA NA NA NA NA NA NA PPD 0 5.883838383838383 1.8686868686868685 0 12 12 TRUE -0.0781639714148587 0.03788827483245122 G2M T cells CD4+ T cells A P High-dose IV Activated T cells
DFW7 DFW7_YES_w13 10394 4048 w13_DFW7.stim_1989 DFW7.stim_1989 AATCTGCGATTT TRUE IV IV-DFW7 2_IV-DFW7 15456 DFW7_YES 17 Mast w13 DFW7_YES_w13 Route 50000000 7.698970013021908 NA 13 weeks	25 weeks NA NA NA TRUE FALSE 7.699 NA NA NA NA NA NA NA NA NA NA NA NA A IV7 NA NA NA NA NA NA NA NA NA PPD 0.01924187030979411 4.646911679815278 1.3180681162208967 0 2 2 TRUE 0.08042369958392842 -0.050157810173034445 S Mast cells Mast cells A P High-dose IV Mast cells
DFW7 DFW7_YES_w13 46364 6525 w13_DFW7.stim_199 DFW7.stim_199 CCGACTGGCTCG TRUE IV IV-DFW7 2_IV-DFW7 87357 DFW7_YES 14 Mac w13 DFW7_YES_w13 Route 50000000 7.698970013021908 NA 13 weeks	25 weeks NA NA NA TRUE FALSE 7.699 NA NA NA NA NA NA NA NA NA NA NA NA A IV7 NA NA NA NA NA NA NA NA NA PPD 0.006470537485980502 2.074885687171081 1.0654818393581227 0 5 5 TRUE -0.015135974802276103 -0.07588922679916377 G1 Myeloid cells Recruited macrophages A P High-dose IV Recruited macrophages
DFW7 DFW7_YES_w13 6454 2925 w13_DFW7.stim_1990 DFW7.stim_1990 GGATAAAGGCTG TRUE IV IV-DFW7 2_IV-DFW7 11770 DFW7_YES 14 Mac w13 DFW7_YES_w13 Route 50000000 7.698970013021908 NA 13 weeks	25 weeks NA NA NA TRUE FALSE 7.699 NA NA NA NA NA NA NA NA NA NA NA NA A IV7 NA NA NA NA NA NA NA NA NA PPD 0 1.5649209792376821 0.8986674930275798 0 5 5 TRUE -0.09656869277844023 -0.09817952089339925 G1 Alveolar macrophages Alveolar macrophages A P High-dose IV Alveolar macrophages
DFW7 DFW7_YES_w13 6603 2790 w13_DFW7.stim_1991 DFW7.stim_1991 AGCGCAGCTCCT TRUE IV IV-DFW7 2_IV-DFW7 11623 DFW7_YES 13 T w13 DFW7_YES_w13 Route 50000000 7.698970013021908 NA 13 weeks	25 weeks NA NA NA TRUE FALSE 7.699 NA NA NA NA NA NA NA NA NA NA NA NA A IV7 NA NA NA NA NA NA NA NA NA PPD 0 3.2560957140693625 1.4690292291382705 0 12 12 TRUE 0.05134531608413698 0.013774186179600273 S T cells CD4+ T cells A P High-dose IV Helper CD4+ T cells
DFW7 DFW7_YES_w13 7297 3170 w13_DFW7.stim_1992 DFW7.stim_1992 CGATGACACGGC TRUE IV IV-DFW7 2_IV-DFW7 13475 DFW7_YES 13 T w13 DFW7_YES_w13 Route 50000000 7.698970013021908 NA 13 weeks	25 weeks NA NA NA TRUE FALSE 7.699 NA NA NA NA NA NA NA NA NA NA NA NA A IV7 NA NA NA NA NA NA NA NA NA PPD 0 3.631629436754831 1.5622858709058516 0 12 12 TRUE 0.20150559198914858 0.10278190985090244 S T cells CD4+ T cells A P High-dose IV Helper CD4+ T cells
DFW7 DFW7_YES_w13 5224 2379 w13_DFW7.stim_1993 DFW7.stim_1993 TTAGGCAGTCTT TRUE IV IV-DFW7 2_IV-DFW7 9419 DFW7_YES 14 Mac w13 DFW7_YES_w13 Route 50000000 7.698970013021908 NA 13 weeks	25 weeks NA NA NA TRUE FALSE 7.699 NA NA NA NA NA NA NA NA NA NA NA NA A IV7 NA NA NA NA NA NA NA NA NA PPD 0.03828483920367535 3.522205206738132 0.7656967840735069 0 2 2 TRUE -0.03854703756535478 -0.07953678287122029 G1 Mast cells Mast cells A P High-dose IV Mast cells
DFW7 DFW7_YES_w13 8800 3583 w13_DFW7.stim_1994 DFW7.stim_1994 GAGGCTGACCGA TRUE IV IV-DFW7 2_IV-DFW7 14054 DFW7_YES 13 T w13 DFW7_YES_w13 Route 50000000 7.698970013021908 NA 13 weeks	25 weeks NA NA NA TRUE FALSE 7.699 NA NA NA NA NA NA NA NA NA NA NA NA A IV7 NA NA NA NA NA NA NA NA NA PPD 0 5.284090909090909 1.375 0 12 12 TRUE 0.001821275411416634 -0.019347533391010446 S T cells CD4+ T cells A P High-dose IV Helper CD4+ T cells
DFW7 DFW7_YES_w13 7933 3231 w13_DFW7.stim_1995 DFW7.stim_1995 AATAGTGTGGTC TRUE IV IV-DFW7 2_IV-DFW7 12733 DFW7_YES 13 T w13 DFW7_YES_w13 Route 50000000 7.698970013021908 NA 13 weeks	25 weeks NA NA NA TRUE FALSE 7.699 NA NA NA NA NA NA NA NA NA NA NA NA A IV7 NA NA NA NA NA NA NA NA NA PPD 0.037816714988024705 5.407790243287533 2.142947182654733 0 12 12 TRUE -0.059734244090578745 0.05243436489416067 G2M T cells CD4+ T cells A P High-dose IV Helper CD4+ T cells
DFW7 DFW7_YES_w13 7179 2971 w13_DFW7.stim_1997 DFW7.stim_1997 TCAGCGAGTTCG TRUE IV IV-DFW7 2_IV-DFW7 12678 DFW7_YES 5 T w13 DFW7_YES_w13 Route 50000000 7.698970013021908 NA 13 weeks	25 weeks NA NA NA TRUE FALSE 7.699 NA NA NA NA NA NA NA NA NA NA NA NA A IV7 NA NA NA NA NA NA NA NA NA PPD 0.05571806658308956 5.613595208246274 1.1004318150160188 0 12 12 TRUE 0.053403934794823665 -0.003260652996519897 S T cells CD4+ T cells A P High-dose IV Naive CD4+ T cells
DFW7 DFW7_YES_w13 8128 3462 w13_DFW7.stim_1998 DFW7.stim_1998 TTAGGGTTCTGG TRUE IV IV-DFW7 2_IV-DFW7 13039 DFW7_YES 13 T w13 DFW7_YES_w13 Route 50000000 7.698970013021908 NA 13 weeks	25 weeks NA NA NA TRUE FALSE 7.699 NA NA NA NA NA NA NA NA NA NA NA NA A IV7 NA NA NA NA NA NA NA NA NA PPD 0.024606299212598423 4.761318897637795 1.8331692913385826 0.012303149606299212 12 12 TRUE 0.20836079131663382 0.06462172158200685 S T cells CD4+ T cells A P High-dose IV Helper CD4+ T cells
DFW7 DFW7_YES_w13 157175 9674 w13_DFW7.stim_2 DFW7.stim_2 AATGAACAGGCC TRUE IV IV-DFW7 2_IV-DFW7 278464 DFW7_YES 14 Mac w13 DFW7_YES_w13 Route 50000000 7.698970013021908 NA 13 weeks	25 weeks NA NA NA TRUE FALSE 7.699 NA NA NA NA NA NA NA NA NA NA NA NA A IV7 NA NA NA NA NA NA NA NA NA PPD 0.010815969460792111 2.75489104501352 1.2724669953873071 0 5 5 TRUE -0.04602779005233164 -0.03911781036332512 G1 Myeloid cells Recruited macrophages A P High-dose IV Recruited macrophages
DFW7 DFW7_YES_w13 106215 9102 w13_DFW7.stim_20 DFW7.stim_20 CTATTACGGAGT TRUE IV IV-DFW7 2_IV-DFW7 172539 DFW7_YES 14 Mac w13 DFW7_YES_w13 Route 50000000 7.698970013021908 NA 13 weeks	25 weeks NA NA NA TRUE FALSE 7.699 NA NA NA NA NA NA NA NA NA NA NA NA A IV7 NA NA NA NA NA NA NA NA NA PPD 0.010356352680883115 3.522101398107612 1.1166031163206702 0 7 7 TRUE -0.06635431400066175 -0.04619570991228869 G1 Myeloid cells Recruited macrophages A P High-dose IV Recruited macrophages
DFW7 DFW7_YES_w13 45548 7264 w13_DFW7.stim_200 DFW7.stim_200 ACCCCCGTGGAG TRUE IV IV-DFW7 2_IV-DFW7 82275 DFW7_YES 14 Mac w13 DFW7_YES_w13 Route 50000000 7.698970013021908 NA 13 weeks	25 weeks NA NA NA TRUE FALSE 7.699 NA NA NA NA NA NA NA NA NA NA NA NA A IV7 NA NA NA NA NA NA NA NA NA PPD 0.004390972161236498 3.1351541231228595 1.058224290857996 0 14 14 TRUE -0.03439582531352317 -0.011630030794998192 G1 Neutrophils Neutrophils A P High-dose IV Neutrophils
DFW7 DFW7_YES_w13 7972 3042 w13_DFW7.stim_2000 DFW7.stim_2000 ATAGAGCTTGTT TRUE IV IV-DFW7 2_IV-DFW7 14032 DFW7_YES 13 T w13 DFW7_YES_w13 Route 50000000 7.698970013021908 NA 13 weeks	25 weeks NA NA NA TRUE FALSE 7.699 NA NA NA NA NA NA NA NA NA NA NA NA A IV7 NA NA NA NA NA NA NA NA NA PPD 0.03763171098845961 3.437029603612644 1.053687907676869 0 12 12 TRUE -0.07541179999743602 0.0031885715737980658 G2M T cells CD4+ T cells A P High-dose IV IFN-activated CD4+ T cells
DFW7 DFW7_YES_w13 7019 2903 w13_DFW7.stim_2001 DFW7.stim_2001 GGCGGCCAGTGC TRUE IV IV-DFW7 2_IV-DFW7 13285 DFW7_YES 19 T w13 DFW7_YES_w13 Route 50000000 7.698970013021908 NA 13 weeks	25 weeks NA NA NA TRUE FALSE 7.699 NA NA NA NA NA NA NA NA NA NA NA NA A IV7 NA NA NA NA NA NA NA NA NA PPD 0.014247043738424277 2.86365579142328 0.726599230659638 0 13 13 TRUE -0.03478185929359044 -0.07594679029828706 G1 NK cells NK cells A P High-dose IV NK cells
DFW7 DFW7_YES_w13 9620 3944 w13_DFW7.stim_2002 DFW7.stim_2002 GTCATAAAGGAN TRUE IV IV-DFW7 2_IV-DFW7 14333 DFW7_YES 17 Mast w13 DFW7_YES_w13 Route 50000000 7.698970013021908 NA 13 weeks	25 weeks NA NA NA TRUE FALSE 7.699 NA NA NA NA NA NA NA NA NA NA NA NA A IV7 NA NA NA NA NA NA NA NA NA PPD 0.04158004158004158 3.9293139293139294 1.2785862785862787 0 2 2 TRUE -0.05242964897784015 -0.078051933004073 G1 Mast cells Mast cells A P High-dose IV Mast cells
DFW7 DFW7_YES_w13 8330 3762 w13_DFW7.stim_2003 DFW7.stim_2003 TCAATATGCAGN TRUE IV IV-DFW7 2_IV-DFW7 12573 DFW7_YES 17 Mast w13 DFW7_YES_w13 Route 50000000 7.698970013021908 NA 13 weeks	25 weeks NA NA NA TRUE FALSE 7.699 NA NA NA NA NA NA NA NA NA NA NA NA A IV7 NA NA NA NA NA NA NA NA NA PPD 0.012004801920768308 3.9975990396158463 1.524609843937575 0 2 2 TRUE 0.0063979716017251165 -0.03518713455342043 S Mast cells Mast cells A P High-dose IV Mast cells
DFW7 DFW7_YES_w13 10220 3666 w13_DFW7.stim_2004 DFW7.stim_2004 CGTTGATGTTAC TRUE IV IV-DFW7 2_IV-DFW7 15044 DFW7_YES 14 Mac w13 DFW7_YES_w13 Route 50000000 7.698970013021908 NA 13 weeks	25 weeks NA NA NA TRUE FALSE 7.699 NA NA NA NA NA NA NA NA NA NA NA NA A IV7 NA NA NA NA NA NA NA NA NA PPD 0 3.189823874755381 0.8806262230919765 0 7 7 TRUE 0.017028711841786337 -0.014876093981069191 S Myeloid cells Recruited macrophages A P High-dose IV Recruited macrophages
DFW7 DFW7_YES_w13 8657 3242 w13_DFW7.stim_2005 DFW7.stim_2005 GTGCTTACACCC TRUE IV IV-DFW7 2_IV-DFW7 15303 DFW7_YES 13 T w13 DFW7_YES_w13 Route 50000000 7.698970013021908 NA 13 weeks	25 weeks NA NA NA TRUE FALSE 7.699 NA NA NA NA NA NA NA NA NA NA NA NA A IV7 NA NA NA NA NA NA NA NA NA PPD 0.023102691463555505 5.567748642716876 1.8944207000115514 0 12 12 TRUE 0.027263440890540253 -0.0526024017163665 S T cells CD4+ T cells A P High-dose IV Helper CD4+ T cells
DFW7 DFW7_YES_w13 8864 3471 w13_DFW7.stim_2006 DFW7.stim_2006 ACATACACAACA TRUE IV IV-DFW7 2_IV-DFW7 13950 DFW7_YES 13 T w13 DFW7_YES_w13 Route 50000000 7.698970013021908 NA 13 weeks	25 weeks NA NA NA TRUE FALSE 7.699 NA NA NA NA NA NA NA NA NA NA NA NA A IV7 NA NA NA NA NA NA NA NA NA PPD 0.033844765342960284 4.016245487364621 1.4778880866425992 0 12 12 TRUE -0.05201711106955546 0.044596595334618155 G2M T cells CD4+ T cells A P High-dose IV Helper CD4+ T cells
DFW7 DFW7_YES_w13 7506 2417 w13_DFW7.stim_2007 DFW7.stim_2007 GACGTCTAGGTT TRUE IV IV-DFW7 2_IV-DFW7 12887 DFW7_YES 14 Mac w13 DFW7_YES_w13 Route 50000000 7.698970013021908 NA 13 weeks	25 weeks NA NA NA TRUE FALSE 7.699 NA NA NA NA NA NA NA NA NA NA NA NA A IV7 NA NA NA NA NA NA NA NA NA PPD 0 6.328270716759925 4.916067146282973 0 7 7 TRUE -0.04626955726250126 -0.05678453293918968 G1 Myeloid cells DCs A P High-dose IV cDC1s
DFW7 DFW7_YES_w13 9463 3837 w13_DFW7.stim_2009 DFW7.stim_2009 GATACACGGTGT TRUE IV IV-DFW7 2_IV-DFW7 14704 DFW7_YES 13 T w13 DFW7_YES_w13 Route 50000000 7.698970013021908 NA 13 weeks	25 weeks NA NA NA TRUE FALSE 7.699 NA NA NA NA NA NA NA NA NA NA NA NA A IV7 NA NA NA NA NA NA NA NA NA PPD 0.03170241995138962 5.03011729895382 1.5322836309838317 0 12 12 TRUE 0.06439241488670361 0.05289729362716997 S T cells CD4+ T cells A P High-dose IV IL7R+ CD4+ T cells
DFW7 DFW7_YES_w13 9741 3606 w13_DFW7.stim_2010 DFW7.stim_2010 TGACCTTCGCAT TRUE IV IV-DFW7 2_IV-DFW7 14618 DFW7_YES 14 Mac w13 DFW7_YES_w13 Route 50000000 7.698970013021908 NA 13 weeks	25 weeks NA NA NA TRUE FALSE 7.699 NA NA NA NA NA NA NA NA NA NA NA NA A IV7 NA NA NA NA NA NA NA NA NA PPD 0 2.1661020429114055 0.6775485063135201 0 7 7 TRUE -0.0894372594107902 -0.12594010374414416 G1 Myeloid cells Recruited macrophages A P High-dose IV Recruited macrophages
DFW7 DFW7_YES_w13 6907 3029 w13_DFW7.stim_2011 DFW7.stim_2011 TTCACAGAACGN TRUE IV IV-DFW7 2_IV-DFW7 11423 DFW7_YES 17 Mast w13 DFW7_YES_w13 Route 50000000 7.698970013021908 NA 13 weeks	25 weeks NA NA NA TRUE FALSE 7.699 NA NA NA NA NA NA NA NA NA NA NA NA A IV7 NA NA NA NA NA NA NA NA NA PPD 0.014478065730418415 4.632981033733893 1.2306355870855652 0 2 2 TRUE -0.009199086105020168 -0.07829380401141392 G1 Mast cells Mast cells A P High-dose IV Mast cells
DFW7 DFW7_YES_w13 8257 3185 w13_DFW7.stim_2012 DFW7.stim_2012 CCAAACCCCTCN TRUE IV IV-DFW7 2_IV-DFW7 13985 DFW7_YES 13 T w13 DFW7_YES_w13 Route 50000000 7.698970013021908 NA 13 weeks	25 weeks NA NA NA TRUE FALSE 7.699 NA NA NA NA NA NA NA NA NA NA NA NA A IV7 NA NA NA NA NA NA NA NA NA PPD 0.012110936175366356 3.548504299382342 1.4048685963424974 0 12 12 TRUE 0.01162241342100151 -0.017053225421081605 S T cells CD4+ T cells A P High-dose IV Helper CD4+ T cells
DFW7 DFW7_YES_w13 10089 3815 w13_DFW7.stim_2013 DFW7.stim_2013 ATCCGCCCAGTN TRUE IV IV-DFW7 2_IV-DFW7 15636 DFW7_YES 17 Mast w13 DFW7_YES_w13 Route 50000000 7.698970013021908 NA 13 weeks	25 weeks NA NA NA TRUE FALSE 7.699 NA NA NA NA NA NA NA NA NA NA NA NA A IV7 NA NA NA NA NA NA NA NA NA PPD 0.009911785112498761 4.044008325899495 0.8028545941123997 0 2 2 TRUE -0.03108216666527111 0.007182957713824545 G2M Mast cells Mast cells A P High-dose IV Mast cells
DFW7 DFW7_YES_w13 7404 3415 w13_DFW7.stim_2014 DFW7.stim_2014 GGGATAAGCATC TRUE IV IV-DFW7 2_IV-DFW7 12047 DFW7_YES 5 T w13 DFW7_YES_w13 Route 50000000 7.698970013021908 NA 13 weeks	25 weeks NA NA NA TRUE FALSE 7.699 NA NA NA NA NA NA NA NA NA NA NA NA A IV7 NA NA NA NA NA NA NA NA NA PPD 0 3.1334413830361965 1.0399783900594273 0 12 12 TRUE 0.02883776786206199 0.0670303656809787 G2M T cells CD8+ T cells A P High-dose IV Effector CD8+ T cells
DFW7 DFW7_YES_w13 9811 3530 w13_DFW7.stim_2015 DFW7.stim_2015 ATGTACACGTAN TRUE IV IV-DFW7 2_IV-DFW7 16445 DFW7_YES 14 Mac w13 DFW7_YES_w13 Route 50000000 7.698970013021908 NA 13 weeks	25 weeks NA NA NA TRUE FALSE 7.699 NA NA NA NA NA NA NA NA NA NA NA NA A IV7 NA NA NA NA NA NA NA NA NA PPD 0.02038528182652125 3.2106818876770973 0.86637447762715325 0 5 5 TRUE -0.01995122051303877 -0.06044275851868153 G1 Myeloid cells Recruited macrophages A P High-dose IV Recruited macrophages
DFW7 DFW7_YES_w13 10327 3717 w13_DFW7.stim_2016 DFW7.stim_2016 CACGGAGCTACC TRUE IV IV-DFW7 2_IV-DFW7 15646 DFW7_YES 13 T w13 DFW7_YES_w13 Route 50000000 7.698970013021908 NA 13 weeks	25 weeks NA NA NA TRUE FALSE 7.699 NA NA NA NA NA NA NA NA NA NA NA NA A IV7 NA NA NA NA NA NA NA NA NA PPD 0.009683354313934347 5.761595816790936 1.3750363125786773 0 12 12 TRUE 0.07900899161463767 -0.03214676583082077 S T cells CD4+ T cells A P High-dose IV IL7R+ CD4+ T cells
DFW7 DFW7_YES_w13 8466 3338 w13_DFW7.stim_2018 DFW7.stim_2018 ACCTTTCACCTA TRUE IV IV-DFW7 2_IV-DFW7 13426 DFW7_YES 13 T w13 DFW7_YES_w13 Route 50000000 7.698970013021908 NA 13 weeks	25 weeks NA NA NA TRUE FALSE 7.699 NA NA NA NA NA NA NA NA NA NA NA NA A IV7 NA NA NA NA NA NA NA NA NA PPD 0.03543586109142452 5.067328136073707 1.5709898417198203 0 12 12 TRUE 0.11818508910800543 0.08283779832813018 S T cells CD4+ T cells A P High-dose IV Helper CD4+ T cells
DFW7 DFW7_YES_w13 43185 7065 w13_DFW7.stim_202 DFW7.stim_202 CCGATCGTTCGC TRUE IV IV-DFW7 2_IV-DFW7 82327 DFW7_YES 14 Mac w13 DFW7_YES_w13 Route 50000000 7.698970013021908 NA 13 weeks	25 weeks NA NA NA TRUE FALSE 7.699 NA NA NA NA NA NA NA NA NA NA NA NA A IV7 NA NA NA NA NA NA NA NA NA PPD 0.009262475396549728 3.512793794141484 0.9679286789394466 0 7 7 TRUE -0.060123296548922886 -0.04554028067925037 G1 Myeloid cells Recruited macrophages A P High-dose IV Recruited macrophages
DFW7 DFW7_YES_w13 9762 3405 w13_DFW7.stim_2020 DFW7.stim_2020 GTACCTTGCGCA TRUE IV IV-DFW7 2_IV-DFW7 15111 DFW7_YES 14 Mac w13 DFW7_YES_w13 Route 50000000 7.698970013021908 NA 13 weeks	25 weeks NA NA NA TRUE FALSE 7.699 NA NA NA NA NA NA NA NA NA NA NA NA A IV7 NA NA NA NA NA NA NA NA NA PPD 0.01024380249948781 1.73120262241344 1.024380249948781 0 7 7 TRUE -0.0647242716535099 -0.02492205220672257 G1 Myeloid cells Monocytes A P High-dose IV Monocytes
DFW7 DFW7_YES_w13 8265 3149 w13_DFW7.stim_2021 DFW7.stim_2021 TGGCACCGTACG TRUE IV IV-DFW7 2_IV-DFW7 14600 DFW7_YES 14 Mac w13 DFW7_YES_w13 Route 50000000 7.698970013021908 NA 13 weeks	25 weeks NA NA NA TRUE FALSE 7.699 NA NA NA NA NA NA NA NA NA NA NA NA A IV7 NA NA NA NA NA NA NA NA NA PPD 0.024198427102238355 2.6376285541439803 0.7380520266182699 0 7 7 TRUE -0.055160639342255055 -0.06986521738903421 G1 Myeloid cells DCs A P High-dose IV mregDCs
DFW7 DFW7_YES_w13 7203 3170 w13_DFW7.stim_2023 DFW7.stim_2023 TTTAGGAGAGTG TRUE IV IV-DFW7 2_IV-DFW7 11561 DFW7_YES 24 Eo w13 DFW7_YES_w13 Route 50000000 7.698970013021908 NA 13 weeks	25 weeks NA NA NA TRUE FALSE 7.699 NA NA NA NA NA NA NA NA NA NA NA NA A IV7 NA NA NA NA NA NA NA NA NA PPD 0.04164931278633903 2.9848674163542968 0.9024017770373455 0 1 1 TRUE 0.011126957726801195 -0.011475179990551948 S Eosinophils Eosinophils A P High-dose IV Eosinophils
DFW7 DFW7_YES_w13 6283 2957 w13_DFW7.stim_2025 DFW7.stim_2025 GAGGTGTTTCGC TRUE IV IV-DFW7 2_IV-DFW7 11671 DFW7_YES 14 Mac w13 DFW7_YES_w13 Route 50000000 7.698970013021908 NA 13 weeks	25 weeks NA NA NA TRUE FALSE 7.699 NA NA NA NA NA NA NA NA NA NA NA NA A IV7 NA NA NA NA NA NA NA NA NA PPD 0.01591596371160274 1.6711761897182875 1.034537641254178 0 14 14 TRUE -0.049552303849415974 -0.07575080016156333 G1 Neutrophils Neutrophils A P High-dose IV Neutrophils
DFW7 DFW7_YES_w13 8493 3214 w13_DFW7.stim_2026 DFW7.stim_2026 TCTGAGGATTAG TRUE IV IV-DFW7 2_IV-DFW7 12798 DFW7_YES 14 Mac w13 DFW7_YES_w13 Route 50000000 7.698970013021908 NA 13 weeks	25 weeks NA NA NA TRUE FALSE 7.699 NA NA NA NA NA NA NA NA NA NA NA NA A IV7 NA NA NA NA NA NA NA NA NA PPD 0.011774402449075709 1.9310020016484162 0.6593665371482397 0 7 7 TRUE -0.08454638736140944 -0.09149024926950433 G1 Myeloid cells DCs A P High-dose IV mregDCs
DFW7 DFW7_YES_w13 9194 3238 w13_DFW7.stim_2027 DFW7.stim_2027 CCGATATCGTCA TRUE IV IV-DFW7 2_IV-DFW7 15797 DFW7_YES 14 Mac w13 DFW7_YES_w13 Route 50000000 7.698970013021908 NA 13 weeks	25 weeks NA NA NA TRUE FALSE 7.699 NA NA NA NA NA NA NA NA NA NA NA NA A IV7 NA NA NA NA NA NA NA NA NA PPD 0.010876658690450293 3.774200565586252 0.8048727430933217 0 7 7 TRUE -0.09346345822708274 -0.09267947022110584 G1 Myeloid cells Monocytes A P High-dose IV Monocytes
DFW7 DFW7_YES_w13 7565 3140 w13_DFW7.stim_2028 DFW7.stim_2028 GCGGACCTGGGA TRUE IV IV-DFW7 2_IV-DFW7 12884 DFW7_YES 13 T w13 DFW7_YES_w13 Route 50000000 7.698970013021908 NA 13 weeks	25 weeks NA NA NA TRUE FALSE 7.699 NA NA NA NA NA NA NA NA NA NA NA NA A IV7 NA NA NA NA NA NA NA NA NA PPD 0 4.044943820224719 1.4144084600132187 0 12 12 TRUE -0.045194923457983635 0.1396173494278009 G2M T cells CD4+ T cells A P High-dose IV Helper CD4+ T cells
DFW7 DFW7_YES_w13 9041 3601 w13_DFW7.stim_2029 DFW7.stim_2029 CTCGCTAGGTAT TRUE IV IV-DFW7 2_IV-DFW7 14196 DFW7_YES 13 T w13 DFW7_YES_w13 Route 50000000 7.698970013021908 NA 13 weeks	25 weeks NA NA NA TRUE FALSE 7.699 NA NA NA NA NA NA NA NA NA NA NA NA A IV7 NA NA NA NA NA NA NA NA NA PPD 0.011060723371308484 5.110054197544519 1.2056188474726246 0 12 12 TRUE 0.017286731797448357 -0.04438529726719481 S T cells CD8+ T cells A P High-dose IV Effector CD8+ T cells
DFW7 DFW7_YES_w13 9259 3515 w13_DFW7.stim_2030 DFW7.stim_2030 GGTCCTGATTTT TRUE IV IV-DFW7 2_IV-DFW7 14573 DFW7_YES 17 Mast w13 DFW7_YES_w13 Route 50000000 7.698970013021908 NA 13 weeks	25 weeks NA NA NA TRUE FALSE 7.699 NA NA NA NA NA NA NA NA NA NA NA NA A IV7 NA NA NA NA NA NA NA NA NA PPD 0.021600604816934876 4.3849227778377795 0.7344205637757857 0 2 2 TRUE -0.11034129882107063 -0.07544142189092096 G1 Mast cells Mast cells A P High-dose IV Mast cells
DFW7 DFW7_YES_w13 9980 3094 w13_DFW7.stim_2031 DFW7.stim_2031 CTCAGGGAACTA TRUE IV IV-DFW7 2_IV-DFW7 15445 DFW7_YES 14 Mac w13 DFW7_YES_w13 Route 50000000 7.698970013021908 NA 13 weeks	25 weeks NA NA NA TRUE FALSE 7.699 NA NA NA NA NA NA NA NA NA NA NA NA A IV7 NA NA NA NA NA NA NA NA NA PPD 0.01002004008016032 2.8557114228456912 0.42084168336673344 0 7 7 TRUE 0.046469599777160545 -0.09139709497867571 S Myeloid cells Monocytes A P High-dose IV Monocytes
DFW7 DFW7_YES_w13 10952 4027 w13_DFW7.stim_2032 DFW7.stim_2032 TGATTTAATGAG TRUE IV IV-DFW7 2_IV-DFW7 15566 DFW7_YES 13 T w13 DFW7_YES_w13 Route 50000000 7.698970013021908 NA 13 weeks	25 weeks NA NA NA TRUE FALSE 7.699 NA NA NA NA NA NA NA NA NA NA NA NA A IV7 NA NA NA NA NA NA NA NA NA PPD 0.02739225712198685 5.871073776479182 1.406135865595325 0 12 12 TRUE 0.003119228754836556 0.10435999913289695 G2M T cells CD4+ T cells A P High-dose IV Helper CD4+ T cells
DFW7 DFW7_YES_w13 8187 3025 w13_DFW7.stim_2034 DFW7.stim_2034 AGCCCGTAGGCC TRUE IV IV-DFW7 2_IV-DFW7 14818 DFW7_YES 5 T w13 DFW7_YES_w13 Route 50000000 7.698970013021908 NA 13 weeks	25 weeks NA NA NA TRUE FALSE 7.699 NA NA NA NA NA NA NA NA NA NA NA NA A IV7 NA NA NA NA NA NA NA NA NA PPD 0.012214486380847685 5.765237571760108 1.16037620618053 0 12 12 TRUE -0.09453236541655598 0.08417373968673883 G2M T cells CD8+ T cells A P High-dose IV Effector CD8+ T cells
DFW7 DFW7_YES_w13 6512 3048 w13_DFW7.stim_2035 DFW7.stim_2035 GTGATAGGGTTC TRUE IV IV-DFW7 2_IV-DFW7 11287 DFW7_YES 17 Mast w13 DFW7_YES_w13 Route 50000000 7.698970013021908 NA 13 weeks	25 weeks NA NA NA TRUE FALSE 7.699 NA NA NA NA NA NA NA NA NA NA NA NA A IV7 NA NA NA NA NA NA NA NA NA PPD 0.015356265356265357 2.7027027027027026 0.7217444717444718 0 2 2 TRUE -0.042468635460989654 -0.03748522463619269 G1 Mast cells Mast cells A P High-dose IV Mast cells
DFW7 DFW7_YES_w13 7824 3194 w13_DFW7.stim_2036 DFW7.stim_2036 ATGGGTCTTAGT TRUE IV IV-DFW7 2_IV-DFW7 13665 DFW7_YES 13 T w13 DFW7_YES_w13 Route 50000000 7.698970013021908 NA 13 weeks	25 weeks NA NA NA TRUE FALSE 7.699 NA NA NA NA NA NA NA NA NA NA NA NA A IV7 NA NA NA NA NA NA NA NA NA PPD 0.012781186094069532 5.15081799591002 1.687116564417178 0.012781186094069532 12 12 TRUE -0.013321119130801695 0.02515285717918861 G2M T cells CD4+ T cells A P High-dose IV Helper CD4+ T cells
DFW7 DFW7_YES_w13 8372 3386 w13_DFW7.stim_2037 DFW7.stim_2037 TCCTACGGATCT TRUE IV IV-DFW7 2_IV-DFW7 13224 DFW7_YES 17 Mast w13 DFW7_YES_w13 Route 50000000 7.698970013021908 NA 13 weeks	25 weeks NA NA NA TRUE FALSE 7.699 NA NA NA NA NA NA NA NA NA NA NA NA A IV7 NA NA NA NA NA NA NA NA NA PPD 0 3.3086478738652647 1.051122790253225 0 2 2 TRUE 0.012707206459664305 -0.038357469062615654 S Mast cells Mast cells A P High-dose IV Mast cells
DFW7 DFW7_YES_w13 7474 3168 w13_DFW7.stim_2038 DFW7.stim_2038 ACTTATTTGATA TRUE IV IV-DFW7 2_IV-DFW7 11446 DFW7_YES 17 Mast w13 DFW7_YES_w13 Route 50000000 7.698970013021908 NA 13 weeks	25 weeks NA NA NA TRUE FALSE 7.699 NA NA NA NA NA NA NA NA NA NA NA NA A IV7 NA NA NA NA NA NA NA NA NA PPD 0 3.3315493711533315 0.9365801445009366 0 2 2 TRUE -0.01626991253992749 -0.07047776279480923 G1 Mast cells Mast cells A P High-dose IV Mast cells
DFW7 DFW7_YES_w13 9138 3634 w13_DFW7.stim_2039 DFW7.stim_2039 AGGGAGCCTAAT TRUE IV IV-DFW7 2_IV-DFW7 14640 DFW7_YES 13 T w13 DFW7_YES_w13 Route 50000000 7.698970013021908 NA 13 weeks	25 weeks NA NA NA TRUE FALSE 7.699 NA NA NA NA NA NA NA NA NA NA NA NA A IV7 NA NA NA NA NA NA NA NA NA PPD 0 5.077697526811118 1.7947034362004817 0 12 12 TRUE 0.012869121915826731 0.03304221359733836 G2M T cells CD4+ T cells A P High-dose IV Polyfunctional T cells
DFW7 DFW7_YES_w13 54252 7589 w13_DFW7.stim_204 DFW7.stim_204 GCCTGGCGGCTT TRUE IV IV-DFW7 2_IV-DFW7 88305 DFW7_YES 14 Mac w13 DFW7_YES_w13 Route 50000000 7.698970013021908 NA 13 weeks	25 weeks NA NA NA TRUE FALSE 7.699 NA NA NA NA NA NA NA NA NA NA NA NA A IV7 NA NA NA NA NA NA NA NA NA PPD 0.0092162500921625 2.700361277003613 0.9677062596770626 0 5 5 TRUE -0.017706132632529376 -0.018973948025039322 G1 Myeloid cells Recruited macrophages A P High-dose IV Recruited macrophages
DFW7 DFW7_YES_w13 6271 2950 w13_DFW7.stim_2040 DFW7.stim_2040 GCCGGGTGTTTT TRUE IV IV-DFW7 2_IV-DFW7 11279 DFW7_YES 5 T w13 DFW7_YES_w13 Route 50000000 7.698970013021908 NA 13 weeks	25 weeks NA NA NA TRUE FALSE 7.699 NA NA NA NA NA NA NA NA NA NA NA NA A IV7 NA NA NA NA NA NA NA NA NA PPD 0.03189284005740711 3.8271408068888535 0.9567852017222134 0 12 12 TRUE -0.08282693365071593 0.010999845050179674 G2M T cells CD8+ T cells A P High-dose IV GZMK+ CD8+ T cells
DFW7 DFW7_YES_w13 8295 3025 w13_DFW7.stim_2041 DFW7.stim_2041 GCCTAATGTGCA TRUE IV IV-DFW7 2_IV-DFW7 14141 DFW7_YES 13 T w13 DFW7_YES_w13 Route 50000000 7.698970013021908 NA 13 weeks	25 weeks NA NA NA TRUE FALSE 7.699 NA NA NA NA NA NA NA NA NA NA NA NA A IV7 NA NA NA NA NA NA NA NA NA PPD 0 6.534056660638939 2.6642555756479807 0 12 12 TRUE 0.024880101169724583 0.005286863426648025 S T cells CD4+ T cells A P High-dose IV Helper CD4+ T cells
DFW7 DFW7_YES_w13 8531 3481 w13_DFW7.stim_2042 DFW7.stim_2042 ACTAACTAATAN TRUE IV IV-DFW7 2_IV-DFW7 13718 DFW7_YES 13 T w13 DFW7_YES_w13 Route 50000000 7.698970013021908 NA 13 weeks	25 weeks NA NA NA TRUE FALSE 7.699 NA NA NA NA NA NA NA NA NA NA NA NA A IV7 NA NA NA NA NA NA NA NA NA PPD 0.035165865666393153 4.8177235962958624 1.348024850545071 0 12 12 TRUE -0.06432011006870565 -0.051939293935010136 G1 T cells CD4+ T cells A P High-dose IV Helper CD4+ T cells
DFW7 DFW7_YES_w13 8883 3415 w13_DFW7.stim_2043 DFW7.stim_2043 GATCCGCCTTTT TRUE IV IV-DFW7 2_IV-DFW7 14359 DFW7_YES 5 T w13 DFW7_YES_w13 Route 50000000 7.698970013021908 NA 13 weeks	25 weeks NA NA NA TRUE FALSE 7.699 NA NA NA NA NA NA NA NA NA NA NA NA A IV7 NA NA NA NA NA NA NA NA NA PPD 0.011257458065968704 4.86322188449848 0.9005966452774964 0 12 12 TRUE 0.0027448865844858505 -0.028076855772401113 S T cells CD8+ T cells A P High-dose IV GZMK+ CD8+ T cells
DFW7 DFW7_YES_w13 6890 2767 w13_DFW7.stim_2044 DFW7.stim_2044 CTGACTGGATTC TRUE IV IV-DFW7 2_IV-DFW7 12542 DFW7_YES 13 T w13 DFW7_YES_w13 Route 50000000 7.698970013021908 NA 13 weeks	25 weeks NA NA NA TRUE FALSE 7.699 NA NA NA NA NA NA NA NA NA NA NA NA A IV7 NA NA NA NA NA NA NA NA NA PPD 0.029027576197387515 4.049346879535558 0.7982583454281567 0 12 12 TRUE 0.009614359332963174 0.03664786959205463 G2M T cells CD4+ T cells A P High-dose IV Naive CD4+ T cells
DFW7 DFW7_YES_w13 9866 3647 w13_DFW7.stim_2045 DFW7.stim_2045 GGCATCCCGGCC TRUE IV IV-DFW7 2_IV-DFW7 15550 DFW7_YES 17 Mast w13 DFW7_YES_w13 Route 50000000 7.698970013021908 NA 13 weeks	25 weeks NA NA NA TRUE FALSE 7.699 NA NA NA NA NA NA NA NA NA NA NA NA A IV7 NA NA NA NA NA NA NA NA NA PPD 0 3.861747415365903 0.608149199270221 0 2 2 TRUE 0.05737220373289911 -0.06513497116849973 S Mast cells Mast cells A P High-dose IV Mast cells
DFW7 DFW7_YES_w13 9952 3630 w13_DFW7.stim_2046 DFW7.stim_2046 ACCAGCTTACCA TRUE IV IV-DFW7 2_IV-DFW7 14479 DFW7_YES 17 Mast w13 DFW7_YES_w13 Route 50000000 7.698970013021908 NA 13 weeks	25 weeks NA NA NA TRUE FALSE 7.699 NA NA NA NA NA NA NA NA NA NA NA NA A IV7 NA NA NA NA NA NA NA NA NA PPD 0.01004823151125402 3.5068327974276525 0.7536173633440515 0 2 2 TRUE 0.0560798562200269 -0.08729554466057425 S Mast cells Mast cells A P High-dose IV Mast cells
DFW7 DFW7_YES_w13 9561 3793 w13_DFW7.stim_2047 DFW7.stim_2047 TTGGTGAAGTCA TRUE IV IV-DFW7 2_IV-DFW7 15295 DFW7_YES 13 T w13 DFW7_YES_w13 Route 50000000 7.698970013021908 NA 13 weeks	25 weeks NA NA NA TRUE FALSE 7.699 NA NA NA NA NA NA NA NA NA NA NA NA A IV7 NA NA NA NA NA NA NA NA NA PPD 0.01045915699194645 5.794372973538333 1.6630059617194854 0 13 13 TRUE 0.07385923591613827 -0.02112673041958371 S T cells CD8+ T cells A P High-dose IV IL2RA+ CD8+ T cells
DFW7 DFW7_YES_w13 9724 3179 w13_DFW7.stim_2048 DFW7.stim_2048 AACGGAGAATTG TRUE IV IV-DFW7 2_IV-DFW7 14209 DFW7_YES 14 Mac w13 DFW7_YES_w13 Route 50000000 7.698970013021908 NA 13 weeks	25 weeks NA NA NA TRUE FALSE 7.699 NA NA NA NA NA NA NA NA NA NA NA NA A IV7 NA NA NA NA NA NA NA NA NA PPD 0.010283833813245578 3.1365693130399013 0.6170300287947347 0 5 5 TRUE 4.447011299549275e-5 -0.04497175929485364 S Alveolar macrophages Alveolar macrophages A P High-dose IV Alveolar macrophages
DFW7 DFW7_YES_w13 7681 3190 w13_DFW7.stim_2049 DFW7.stim_2049 AACCTCATTATT TRUE IV IV-DFW7 2_IV-DFW7 12691 DFW7_YES 17 Mast w13 DFW7_YES_w13 Route 50000000 7.698970013021908 NA 13 weeks	25 weeks NA NA NA TRUE FALSE 7.699 NA NA NA NA NA NA NA NA NA NA NA NA A IV7 NA NA NA NA NA NA NA NA NA PPD 0 3.7625309204530657 0.9634162218461138 0 2 2 TRUE 0.04876715609583071 -0.05235007073293428 S Mast cells Mast cells A P High-dose IV Mast cells
DFW7 DFW7_YES_w13 45355 7155 w13_DFW7.stim_205 DFW7.stim_205 GCCTAACCAAGC TRUE IV IV-DFW7 2_IV-DFW7 79550 DFW7_YES 14 Mac w13 DFW7_YES_w13 Route 50000000 7.698970013021908 NA 13 weeks	25 weeks NA NA NA TRUE FALSE 7.699 NA NA NA NA NA NA NA NA NA NA NA NA A IV7 NA NA NA NA NA NA NA NA NA PPD 0.015433800022048284 2.564215632234594 1.0384742586263918 0 5 5 TRUE 0.0016608469076270782 -0.039782472731596796 S Myeloid cells Recruited macrophages A P High-dose IV Recruited macrophages
DFW7 DFW7_YES_w13 9638 3224 w13_DFW7.stim_2050 DFW7.stim_2050 CCGCTGTCCCTA TRUE IV IV-DFW7 2_IV-DFW7 15028 DFW7_YES 14 Mac w13 DFW7_YES_w13 Route 50000000 7.698970013021908 NA 13 weeks	25 weeks NA NA NA TRUE FALSE 7.699 NA NA NA NA NA NA NA NA NA NA NA NA A IV7 NA NA NA NA NA NA NA NA NA PPD 0.04150238638721727 3.1023033824444908 0.9338036937123885 0 7 7 TRUE -0.01373594117788457 0.005011149291260286 G2M Myeloid cells DCs A P High-dose IV mregDCs
DFW7 DFW7_YES_w13 9666 3274 w13_DFW7.stim_2052 DFW7.stim_2052 TCCCACTAGCAG TRUE IV IV-DFW7 2_IV-DFW7 15097 DFW7_YES 14 Mac w13 DFW7_YES_w13 Route 50000000 7.698970013021908 NA 13 weeks	25 weeks NA NA NA TRUE FALSE 7.699 NA NA NA NA NA NA NA NA NA NA NA NA A IV7 NA NA NA NA NA NA NA NA NA PPD 0.02069108214359611 4.883095385888682 1.9656528036416303 0 7 7 TRUE 0.008001425956319419 0.020591862161836033 G2M Myeloid cells DCs A P High-dose IV cDC1s
DFW7 DFW7_YES_w13 7281 2795 w13_DFW7.stim_2053 DFW7.stim_2053 CTACAGCTAAGT TRUE IV IV-DFW7 2_IV-DFW7 12880 DFW7_YES 14 Mac w13 DFW7_YES_w13 Route 50000000 7.698970013021908 NA 13 weeks	25 weeks NA NA NA TRUE FALSE 7.699 NA NA NA NA NA NA NA NA NA NA NA NA A IV7 NA NA NA NA NA NA NA NA NA PPD 0 2.719406674907293 0.9202032687817607 0 6 6 TRUE 0.01105785576477375 -0.011474032850676316 S Alveolar macrophages Alveolar macrophages A P High-dose IV Alveolar macrophages
DFW7 DFW7_YES_w13 6535 2710 w13_DFW7.stim_2054 DFW7.stim_2054 CATGGTCCTTGG TRUE IV IV-DFW7 2_IV-DFW7 11483 DFW7_YES 5 T w13 DFW7_YES_w13 Route 50000000 7.698970013021908 NA 13 weeks	25 weeks NA NA NA TRUE FALSE 7.699 NA NA NA NA NA NA NA NA NA NA NA NA A IV7 NA NA NA NA NA NA NA NA NA PPD 0.0612088752869166 4.881407804131599 0.7192042846212701 0 12 12 TRUE 0.0156566099472214 -0.05509590281960794 S T cells CD4+ T cells A P High-dose IV IFN-activated CD4+ T cells
DFW7 DFW7_YES_w13 8188 3215 w13_DFW7.stim_2055 DFW7.stim_2055 GACGGAACCTCC TRUE IV IV-DFW7 2_IV-DFW7 14478 DFW7_YES 13 T w13 DFW7_YES_w13 Route 50000000 7.698970013021908 NA 13 weeks	25 weeks NA NA NA TRUE FALSE 7.699 NA NA NA NA NA NA NA NA NA NA NA NA A IV7 NA NA NA NA NA NA NA NA NA PPD 0.024425989252564728 4.176844162188568 1.3190034196384954 0 12 12 TRUE 0.0715693591920532 0.1382201087065031 G2M T cells CD4+ T cells A P High-dose IV Activated T cells
DFW7 DFW7_YES_w13 4762 2333 w13_DFW7.stim_2057 DFW7.stim_2057 GCCATACGTGTC TRUE IV IV-DFW7 2_IV-DFW7 9007 DFW7_YES 19 T w13 DFW7_YES_w13 Route 50000000 7.698970013021908 NA 13 weeks	25 weeks NA NA NA TRUE FALSE 7.699 NA NA NA NA NA NA NA NA NA NA NA NA A IV7 NA NA NA NA NA NA NA NA NA PPD 0 5.627887442251155 0.6509869802603948 0 13 13 TRUE -0.023252357469026763 0.036062207094795434 G2M T cells CD8+ T cells A P High-dose IV Stem-like CD8+ T cells
DFW7 DFW7_YES_w13 5196 2456 w13_DFW7.stim_2058 DFW7.stim_2058 TATCATCAGATG TRUE IV IV-DFW7 2_IV-DFW7 8065 DFW7_YES 13 T w13 DFW7_YES_w13 Route 50000000 7.698970013021908 NA 13 weeks	25 weeks NA NA NA TRUE FALSE 7.699 NA NA NA NA NA NA NA NA NA NA NA NA A IV7 NA NA NA NA NA NA NA NA NA PPD 0 3.849114703618168 1.9822940723633564 0 12 12 TRUE -0.09026376384747271 0.07739542616147377 G2M T cells CD4+ T cells A P High-dose IV Helper CD4+ T cells
DFW7 DFW7_YES_w13 5816 2815 w13_DFW7.stim_2059 DFW7.stim_2059 GATCGCTCGGAT TRUE IV IV-DFW7 2_IV-DFW7 9170 DFW7_YES 17 Mast w13 DFW7_YES_w13 Route 50000000 7.698970013021908 NA 13 weeks	25 weeks NA NA NA TRUE FALSE 7.699 NA NA NA NA NA NA NA NA NA NA NA NA A IV7 NA NA NA NA NA NA NA NA NA PPD 0.0343878954607978 2.6478679504814306 0.6877579092159559 0 2 2 TRUE 0.012920006158696012 -0.04423383534238905 S Mast cells Mast cells A P High-dose IV Mast cells
DFW7 DFW7_YES_w13 50487 7147 w13_DFW7.stim_206 DFW7.stim_206 CTCCGCTCGTCT TRUE IV IV-DFW7 2_IV-DFW7 84983 DFW7_YES 14 Mac w13 DFW7_YES_w13 Route 50000000 7.698970013021908 NA 13 weeks	25 weeks NA NA NA TRUE FALSE 7.699 NA NA NA NA NA NA NA NA NA NA NA NA A IV7 NA NA NA NA NA NA NA NA NA PPD 0.015845663240041993 2.604630895081902 0.9943153683126349 0 7 7 TRUE -0.0908529557335665 -0.06017933652981512 G1 Myeloid cells Recruited macrophages A P High-dose IV Recruited macrophages
DFW7 DFW7_YES_w13 8285 3085 w13_DFW7.stim_2060 DFW7.stim_2060 TCTAAGTAACTG TRUE IV IV-DFW7 2_IV-DFW7 13138 DFW7_YES 14 Mac w13 DFW7_YES_w13 Route 50000000 7.698970013021908 NA 13 weeks	25 weeks NA NA NA TRUE FALSE 7.699 NA NA NA NA NA NA NA NA NA NA NA NA A IV7 NA NA NA NA NA NA NA NA NA PPD 0 1.8105009052504526 0.8207604103802052 0 5 5 TRUE -0.05724114258221892 -0.10646760328444543 G1 Myeloid cells Recruited macrophages A P High-dose IV Recruited macrophages
DFW7 DFW7_YES_w13 6545 2938 w13_DFW7.stim_2061 DFW7.stim_2061 TACCTGTGGGTG TRUE IV IV-DFW7 2_IV-DFW7 11287 DFW7_YES 17 Mast w13 DFW7_YES_w13 Route 50000000 7.698970013021908 NA 13 weeks	25 weeks NA NA NA TRUE FALSE 7.699 NA NA NA NA NA NA NA NA NA NA NA NA A IV7 NA NA NA NA NA NA NA NA NA PPD 0 2.689075630252101 0.7333842627960275 0 2 2 TRUE 0.03714569061755488 -0.015461282805561832 S Mast cells Mast cells A P High-dose IV Mast cells
DFW7 DFW7_YES_w13 8268 3561 w13_DFW7.stim_2062 DFW7.stim_2062 CTTCTGGGGCCT TRUE IV IV-DFW7 2_IV-DFW7 14380 DFW7_YES 17 Mast w13 DFW7_YES_w13 Route 50000000 7.698970013021908 NA 13 weeks	25 weeks NA NA NA TRUE FALSE 7.699 NA NA NA NA NA NA NA NA NA NA NA NA A IV7 NA NA NA NA NA NA NA NA NA PPD 0.012094823415578132 3.1446540880503147 1.1369134010643445 0 2 2 TRUE 0.05936437074296955 -0.03733082665978289 S Mast cells Mast cells A P High-dose IV Mast cells
DFW7 DFW7_YES_w13 6606 2692 w13_DFW7.stim_2063 DFW7.stim_2063 TGTGACAAAGAT TRUE IV IV-DFW7 2_IV-DFW7 11418 DFW7_YES 13 T w13 DFW7_YES_w13 Route 50000000 7.698970013021908 NA 13 weeks	25 weeks NA NA NA TRUE FALSE 7.699 NA NA NA NA NA NA NA NA NA NA NA NA A IV7 NA NA NA NA NA NA NA NA NA PPD 0 5.676657584014532 1.7711171662125342 0 12 12 TRUE 0.07943557074677324 0.015562885308978536 S T cells CD4+ T cells A P High-dose IV Helper CD4+ T cells
DFW7 DFW7_YES_w13 8564 3415 w13_DFW7.stim_2065 DFW7.stim_2065 GTTCAACCAGCC TRUE IV IV-DFW7 2_IV-DFW7 14351 DFW7_YES 5 T w13 DFW7_YES_w13 Route 50000000 7.698970013021908 NA 13 weeks	25 weeks NA NA NA TRUE FALSE 7.699 NA NA NA NA NA NA NA NA NA NA NA NA A IV7 NA NA NA NA NA NA NA NA NA PPD 0.011676786548341896 5.990191499299393 1.027557216254087 0 13 13 TRUE 0.006376364281277025 -0.020376585472597727 S T cells CD4+ T cells A P High-dose IV IFN-activated CD4+ T cells
DFW7 DFW7_YES_w13 7683 3160 w13_DFW7.stim_2066 DFW7.stim_2066 AGAGCATTACAA TRUE IV IV-DFW7 2_IV-DFW7 13401 DFW7_YES 17 Mast w13 DFW7_YES_w13 Route 50000000 7.698970013021908 NA 13 weeks	25 weeks NA NA NA TRUE FALSE 7.699 NA NA NA NA NA NA NA NA NA NA NA NA A IV7 NA NA NA NA NA NA NA NA NA PPD 0.013015749056358194 3.709488481062085 0.8460236886632826 0 2 2 TRUE -0.05176002000941027 -0.04540948091273028 G1 Mast cells Mast cells A P High-dose IV Mast cells
DFW7 DFW7_YES_w13 6234 2688 w13_DFW7.stim_2067 DFW7.stim_2067 TGAATCAATTTA TRUE IV IV-DFW7 2_IV-DFW7 10046 DFW7_YES 13 T w13 DFW7_YES_w13 Route 50000000 7.698970013021908 NA 13 weeks	25 weeks NA NA NA TRUE FALSE 7.699 NA NA NA NA NA NA NA NA NA NA NA NA A IV7 NA NA NA NA NA NA NA NA NA PPD 0 5.5341674687199225 2.0692974013474497 0 12 12 TRUE 0.03267222709503598 -0.0204853581582371 S T cells CD4+ T cells A P High-dose IV Helper CD4+ T cells
DFW7 DFW7_YES_w13 8156 3097 w13_DFW7.stim_2068 DFW7.stim_2068 CGACGGCAGTAC TRUE IV IV-DFW7 2_IV-DFW7 14613 DFW7_YES 17 Mast w13 DFW7_YES_w13 Route 50000000 7.698970013021908 NA 13 weeks	25 weeks NA NA NA TRUE FALSE 7.699 NA NA NA NA NA NA NA NA NA NA NA NA A IV7 NA NA NA NA NA NA NA NA NA PPD 0 4.303580186365866 0.7969592937714567 0 2 2 TRUE -0.048666068434895154 -0.03773092339798008 G1 Mast cells Mast cells A P High-dose IV Mast cells
DFW7 DFW7_YES_w13 56942 7353 w13_DFW7.stim_207 DFW7.stim_207 CTCTCAGGAGAC TRUE IV IV-DFW7 2_IV-DFW7 87386 DFW7_YES 14 Mac w13 DFW7_YES_w13 Route 50000000 7.698970013021908 NA 13 weeks	25 weeks NA NA NA TRUE FALSE 7.699 NA NA NA NA NA NA NA NA NA NA NA NA A IV7 NA NA NA NA NA NA NA NA NA PPD 0.007024691791647641 2.7326051069509325 1.6227038038706052 0 6 6 TRUE -0.04700340661516966 -0.06846127023510024 G1 Alveolar macrophages Alveolar macrophages A P High-dose IV Alveolar macrophages
DFW7 DFW7_YES_w13 9307 3069 w13_DFW7.stim_2070 DFW7.stim_2070 CATTCTAGTCAG TRUE IV IV-DFW7 2_IV-DFW7 13919 DFW7_YES 14 Mac w13 DFW7_YES_w13 Route 50000000 7.698970013021908 NA 13 weeks	25 weeks NA NA NA TRUE FALSE 7.699 NA NA NA NA NA NA NA NA NA NA NA NA A IV7 NA NA NA NA NA NA NA NA NA PPD 0.010744600838078867 2.471258192758139 0.9025464703986247 0 5 5 TRUE -0.02369960098302884 -0.048841371748217 G1 Myeloid cells Monocytes A P High-dose IV Monocytes
DFW7 DFW7_YES_w13 6727 2941 w13_DFW7.stim_2071 DFW7.stim_2071 TTGGATAATTCA TRUE IV IV-DFW7 2_IV-DFW7 11246 DFW7_YES 13 T w13 DFW7_YES_w13 Route 50000000 7.698970013021908 NA 13 weeks	25 weeks NA NA NA TRUE FALSE 7.699 NA NA NA NA NA NA NA NA NA NA NA NA A IV7 NA NA NA NA NA NA NA NA NA PPD 0.059461870075813876 3.166344581537089 2.0514345176155793 0 12 12 TRUE -0.013172204794212036 -0.03102366160161875 G1 T cells CD4+ T cells A P High-dose IV Helper CD4+ T cells
DFW7 DFW7_YES_w13 8929 3349 w13_DFW7.stim_2072 DFW7.stim_2072 CGTGCGTTTCGA TRUE IV IV-DFW7 2_IV-DFW7 14154 DFW7_YES 17 Mast w13 DFW7_YES_w13 Route 50000000 7.698970013021908 NA 13 weeks	25 weeks NA NA NA TRUE FALSE 7.699 NA NA NA NA NA NA NA NA NA NA NA NA A IV7 NA NA NA NA NA NA NA NA NA PPD 0.044797849703214244 3.4270355022958903 0.7727629073804457 0 2 2 TRUE -0.03853527377238644 -0.03910554541885951 G1 Mast cells Mast cells A P High-dose IV Mast cells
DFW7 DFW7_YES_w13 9865 3700 w13_DFW7.stim_2073 DFW7.stim_2073 CGCTGATCTAGC TRUE IV IV-DFW7 2_IV-DFW7 14847 DFW7_YES 13 T w13 DFW7_YES_w13 Route 50000000 7.698970013021908 NA 13 weeks	25 weeks NA NA NA TRUE FALSE 7.699 NA NA NA NA NA NA NA NA NA NA NA NA A IV7 NA NA NA NA NA NA NA NA NA PPD 0.01013684744044602 6.436898124683224 1.6523061327927013 0 12 12 TRUE 0.053277794573267756 -0.0387055640993557 S T cells CD4+ T cells A P High-dose IV Helper CD4+ T cells
DFW7 DFW7_YES_w13 8589 3630 w13_DFW7.stim_2074 DFW7.stim_2074 ACTCGTTAAATG TRUE IV IV-DFW7 2_IV-DFW7 12997 DFW7_YES 13 T w13 DFW7_YES_w13 Route 50000000 7.698970013021908 NA 13 weeks	25 weeks NA NA NA TRUE FALSE 7.699 NA NA NA NA NA NA NA NA NA NA NA NA A IV7 NA NA NA NA NA NA NA NA NA PPD 0.011642798928862498 4.773547560833624 1.5484922575387123 0 12 12 TRUE -0.05686603057862488 -0.0360706633576318 G1 T cells CD4+ T cells A P High-dose IV Helper CD4+ T cells
DFW7 DFW7_YES_w13 8486 3311 w13_DFW7.stim_2075 DFW7.stim_2075 CCATAACCAGCT TRUE IV IV-DFW7 2_IV-DFW7 14483 DFW7_YES 17 Mast w13 DFW7_YES_w13 Route 50000000 7.698970013021908 NA 13 weeks	25 weeks NA NA NA TRUE FALSE 7.699 NA NA NA NA NA NA NA NA NA NA NA NA A IV7 NA NA NA NA NA NA NA NA NA PPD 0.011784115012962526 4.065519679472072 1.0370021211407023 0 2 2 TRUE -0.05571600908610498 0.023072166035373765 G2M Mast cells Mast cells A P High-dose IV Mast cells
DFW7 DFW7_YES_w13 7190 2900 w13_DFW7.stim_2076 DFW7.stim_2076 CTTGGAAAGTGC TRUE IV IV-DFW7 2_IV-DFW7 12891 DFW7_YES 13 T w13 DFW7_YES_w13 Route 50000000 7.698970013021908 NA 13 weeks	25 weeks NA NA NA TRUE FALSE 7.699 NA NA NA NA NA NA NA NA NA NA NA NA A IV7 NA NA NA NA NA NA NA NA NA PPD 0.055632823365785816 4.061196105702365 1.2517385257301807 0 12 12 TRUE 0.05163145761885113 0.0145783806935125 S T cells CD4+ T cells A P High-dose IV Helper CD4+ T cells
DFW7 DFW7_YES_w13 8597 3418 w13_DFW7.stim_2077 DFW7.stim_2077 TTGCGGGAGATT TRUE IV IV-DFW7 2_IV-DFW7 14354 DFW7_YES 17 Mast w13 DFW7_YES_w13 Route 50000000 7.698970013021908 NA 13 weeks	25 weeks NA NA NA TRUE FALSE 7.699 NA NA NA NA NA NA NA NA NA NA NA NA A IV7 NA NA NA NA NA NA NA NA NA PPD 0.0116319646388275 4.164243340700245 2.407816680237292 0 2 2 TRUE 0.04038726086337471 -0.04015473633307308 S Mast cells Mast cells A P High-dose IV Mast cells
DFW7 DFW7_YES_w13 6586 2947 w13_DFW7.stim_2078 DFW7.stim_2078 AGTAGACATCTC TRUE IV IV-DFW7 2_IV-DFW7 11606 DFW7_YES 13 T w13 DFW7_YES_w13 Route 50000000 7.698970013021908 NA 13 weeks	25 weeks NA NA NA TRUE FALSE 7.699 NA NA NA NA NA NA NA NA NA NA NA NA A IV7 NA NA NA NA NA NA NA NA NA PPD 0 3.234133009413908 1.0476768903735194 0 12 12 TRUE 0.0642048534483477 0.08808283280615442 G2M T cells CD4+ T cells A P High-dose IV IL7R+ CD4+ T cells
DFW7 DFW7_YES_w13 3860 1933 w13_DFW7.stim_2079 DFW7.stim_2079 ATGTGGCTTGCT TRUE IV IV-DFW7 2_IV-DFW7 6564 DFW7_YES 14 Mac w13 DFW7_YES_w13 Route 50000000 7.698970013021908 NA 13 weeks	25 weeks NA NA NA TRUE FALSE 7.699 NA NA NA NA NA NA NA NA NA NA NA NA A IV7 NA NA NA NA NA NA NA NA NA PPD 0 4.481865284974093 0.9844559585492229 0 7 7 TRUE -0.017695783698775558 -0.05181113407261528 G1 Myeloid cells Recruited macrophages A P High-dose IV Recruited macrophages
DFW7 DFW7_YES_w13 50753 7772 w13_DFW7.stim_208 DFW7.stim_208 TTGCGTTAGTCT TRUE IV IV-DFW7 2_IV-DFW7 82632 DFW7_YES 14 Mac w13 DFW7_YES_w13 Route 50000000 7.698970013021908 NA 13 weeks	25 weeks NA NA NA TRUE FALSE 7.699 NA NA NA NA NA NA NA NA NA NA NA NA A IV7 NA NA NA NA NA NA NA NA NA PPD 0.00788130750891573 3.7061848560676216 0.9378755935609717 0 2 2 TRUE -0.05102378131482477 0.019483019786567968 G2M Mast cells Mast cells A P High-dose IV Mast cells
DFW7 DFW7_YES_w13 7317 2733 w13_DFW7.stim_2080 DFW7.stim_2080 GAGATCGGACGA TRUE IV IV-DFW7 2_IV-DFW7 13656 DFW7_YES 14 Mac w13 DFW7_YES_w13 Route 50000000 7.698970013021908 NA 13 weeks	25 weeks NA NA NA TRUE FALSE 7.699 NA NA NA NA NA NA NA NA NA NA NA NA A IV7 NA NA NA NA NA NA NA NA NA PPD 0 2.091020910209102 0.9156758234249008 0 7 7 TRUE -0.09326624028392844 -0.02356332278714146 G1 Myeloid cells Monocytes A P High-dose IV Monocytes
DFW7 DFW7_YES_w13 5971 2611 w13_DFW7.stim_2081 DFW7.stim_2081 GAAAGGATGGTT TRUE IV IV-DFW7 2_IV-DFW7 10308 DFW7_YES 17 Mast w13 DFW7_YES_w13 Route 50000000 7.698970013021908 NA 13 weeks	25 weeks NA NA NA TRUE FALSE 7.699 NA NA NA NA NA NA NA NA NA NA NA NA A IV7 NA NA NA NA NA NA NA NA NA PPD 0.016747613465081225 2.8470942890638082 0.9043711271143862 0 2 2 TRUE -0.03330771857483962 -0.00800730736724832 G1 Mast cells Mast cells A P High-dose IV Mast cells
DFW7 DFW7_YES_w13 6278 2903 w13_DFW7.stim_2082 DFW7.stim_2082 AGCGCTTAGTAA TRUE IV IV-DFW7 2_IV-DFW7 11069 DFW7_YES 13 T w13 DFW7_YES_w13 Route 50000000 7.698970013021908 NA 13 weeks	25 weeks NA NA NA TRUE FALSE 7.699 NA NA NA NA NA NA NA NA NA NA NA NA A IV7 NA NA NA NA NA NA NA NA NA PPD 0.01592863969417012 3.5998725708824466 1.35393437400446 0 12 12 TRUE -0.12193760814355409 -0.021444222987405726 G1 T cells CD4+ T cells A P High-dose IV Helper CD4+ T cells
DFW7 DFW7_YES_w13 9436 3926 w13_DFW7.stim_2084 DFW7.stim_2084 AATGCTAATGCC TRUE IV IV-DFW7 2_IV-DFW7 15490 DFW7_YES 17 Mast w13 DFW7_YES_w13 Route 50000000 7.698970013021908 NA 13 weeks	25 weeks NA NA NA TRUE FALSE 7.699 NA NA NA NA NA NA NA NA NA NA NA NA A IV7 NA NA NA NA NA NA NA NA NA PPD 0.0105977108944468 4.906740144128868 1.6214497668503605 0 2 2 TRUE -0.02069784814120873 -0.043851215159532705 G1 Mast cells Mast cells A P High-dose IV Mast cells
DFW7 DFW7_YES_w13 7724 2969 w13_DFW7.stim_2085 DFW7.stim_2085 GCCGATTTTGCA TRUE IV IV-DFW7 2_IV-DFW7 13121 DFW7_YES 13 T w13 DFW7_YES_w13 Route 50000000 7.698970013021908 NA 13 weeks	25 weeks NA NA NA TRUE FALSE 7.699 NA NA NA NA NA NA NA NA NA NA NA NA A IV7 NA NA NA NA NA NA NA NA NA PPD 0.02589331952356292 3.6121180735370273 0.9709994821336096 0 12 12 TRUE 0.13102964928134958 0.08563125251856177 S T cells CD4+ T cells A P High-dose IV IFN-activated CD4+ T cells
DFW7 DFW7_YES_w13 8467 3215 w13_DFW7.stim_2086 DFW7.stim_2086 TACCCCGGTTTG TRUE IV IV-DFW7 2_IV-DFW7 14516 DFW7_YES 13 T w13 DFW7_YES_w13 Route 50000000 7.698970013021908 NA 13 weeks	25 weeks NA NA NA TRUE FALSE 7.699 NA NA NA NA NA NA NA NA NA NA NA NA A IV7 NA NA NA NA NA NA NA NA NA PPD 0.011810558639423645 6.058816582024329 1.8896893823077834 0 12 12 TRUE 0.10151569370330027 -0.0018082667604387426 S T cells CD4+ T cells A P High-dose IV Helper CD4+ T cells
DFW7 DFW7_YES_w13 6521 2912 w13_DFW7.stim_2087 DFW7.stim_2087 TGAGAGTTCATT TRUE IV IV-DFW7 2_IV-DFW7 11414 DFW7_YES 13 T w13 DFW7_YES_w13 Route 50000000 7.698970013021908 NA 13 weeks	25 weeks NA NA NA TRUE FALSE 7.699 NA NA NA NA NA NA NA NA NA NA NA NA A IV7 NA NA NA NA NA NA NA NA NA PPD 0 4.079128967949701 1.6408526299647292 0 12 12 TRUE 0.07302015332945969 0.06548500713032945 S T cells CD4+ T cells A P High-dose IV Helper CD4+ T cells
DFW7 DFW7_YES_w13 7537 2961 w13_DFW7.stim_2088 DFW7.stim_2088 GGCGTCAATCAA TRUE IV IV-DFW7 2_IV-DFW7 13678 DFW7_YES 13 T w13 DFW7_YES_w13 Route 50000000 7.698970013021908 NA 13 weeks	25 weeks NA NA NA TRUE FALSE 7.699 NA NA NA NA NA NA NA NA NA NA NA NA A IV7 NA NA NA NA NA NA NA NA NA PPD 0 4.3253283799920395 1.446198752819424 0 12 12 TRUE 0.03662128206164997 0.12864632281589614 G2M T cells CD4+ T cells A P High-dose IV Helper CD4+ T cells
DFW7 DFW7_YES_w13 5110 2253 w13_DFW7.stim_2089 DFW7.stim_2089 CAACCGCACCCT TRUE IV IV-DFW7 2_IV-DFW7 8895 DFW7_YES 24 Eo w13 DFW7_YES_w13 Route 50000000 7.698970013021908 NA 13 weeks	25 weeks NA NA NA TRUE FALSE 7.699 NA NA NA NA NA NA NA NA NA NA NA NA A IV7 NA NA NA NA NA NA NA NA NA PPD 0.05870841487279843 1.5851272015655578 0.45009784735812136 0 1 1 TRUE -0.011487750597804422 -0.012144246636482656 G1 Eosinophils Eosinophils A P High-dose IV Eosinophils
DFW7 DFW7_YES_w13 45794 6975 w13_DFW7.stim_209 DFW7.stim_209 AGCGAATCTGCN TRUE IV IV-DFW7 2_IV-DFW7 79544 DFW7_YES 14 Mac w13 DFW7_YES_w13 Route 50000000 7.698970013021908 NA 13 weeks	25 weeks NA NA NA TRUE FALSE 7.699 NA NA NA NA NA NA NA NA NA NA NA NA A IV7 NA NA NA NA NA NA NA NA NA PPD 0.019653229680744205 2.651002314713718 0.9477224090492203 0 7 7 TRUE -0.011148458978302828 -0.05336506286744977 G1 Myeloid cells Recruited macrophages A P High-dose IV Recruited macrophages
DFW7 DFW7_YES_w13 9313 3438 w13_DFW7.stim_2090 DFW7.stim_2090 TAATGGGTCGAN TRUE IV IV-DFW7 2_IV-DFW7 14498 DFW7_YES 14 Mac w13 DFW7_YES_w13 Route 50000000 7.698970013021908 NA 13 weeks	25 weeks NA NA NA TRUE FALSE 7.699 NA NA NA NA NA NA NA NA NA NA NA NA A IV7 NA NA NA NA NA NA NA NA NA PPD 0 3.146139804574251 0.9127026736819499 0 7 7 TRUE -0.02752993644028502 -0.01479660879400696 G1 Myeloid cells Recruited macrophages A P High-dose IV Recruited macrophages
DFW7 DFW7_YES_w13 1883 1374 w13_DFW7.stim_2091 DFW7.stim_2091 AACTCAGTGAGG TRUE IV IV-DFW7 2_IV-DFW7 2774 DFW7_YES 14 Mac w13 DFW7_YES_w13 Route 50000000 7.698970013021908 NA 13 weeks	25 weeks NA NA NA TRUE FALSE 7.699 NA NA NA NA NA NA NA NA NA NA NA NA A IV7 NA NA NA NA NA NA NA NA NA PPD 0.05310674455655868 2.7615507169410516 0.9559214020180564 0 10 10 TRUE -0.10561273187230902 -0.1053235473665935 G1 Epithelial cells Epithelial cells A P High-dose IV Epithelial cells
DFW7 DFW7_YES_w13 7218 3190 w13_DFW7.stim_2092 DFW7.stim_2092 GGTTTAGGAAAG TRUE IV IV-DFW7 2_IV-DFW7 11564 DFW7_YES 14 Mac w13 DFW7_YES_w13 Route 50000000 7.698970013021908 NA 13 weeks	25 weeks NA NA NA TRUE FALSE 7.699 NA NA NA NA NA NA NA NA NA NA NA NA A IV7 NA NA NA NA NA NA NA NA NA PPD 0.013854253255749516 2.341368800221668 0.886672208367969 0 7 7 TRUE -0.03221405819910672 -0.004649458603020351 G1 Myeloid cells Recruited macrophages A P High-dose IV Recruited macrophages
DFW7 DFW7_YES_w13 8620 3494 w13_DFW7.stim_2094 DFW7.stim_2094 TTGTGGAACACN TRUE IV IV-DFW7 2_IV-DFW7 13891 DFW7_YES 17 Mast w13 DFW7_YES_w13 Route 50000000 7.698970013021908 NA 13 weeks	25 weeks NA NA NA TRUE FALSE 7.699 NA NA NA NA NA NA NA NA NA NA NA NA A IV7 NA NA NA NA NA NA NA NA NA PPD 0.01160092807424594 3.1438515081206493 0.6844547563805105 0 2 2 TRUE -0.011508757211217413 -0.05986146430450541 G1 Mast cells Mast cells A P High-dose IV Mast cells
DFW7 DFW7_YES_w13 7671 3538 w13_DFW7.stim_2095 DFW7.stim_2095 TGGGACGTTTAA TRUE IV IV-DFW7 2_IV-DFW7 12143 DFW7_YES 17 Mast w13 DFW7_YES_w13 Route 50000000 7.698970013021908 NA 13 weeks	25 weeks NA NA NA TRUE FALSE 7.699 NA NA NA NA NA NA NA NA NA NA NA NA A IV7 NA NA NA NA NA NA NA NA NA PPD 0.026072220049537215 2.9070525355234 0.9125277017338026 0 2 2 TRUE -0.07811525447300978 -0.03983876509084716 G1 Mast cells Mast cells A P High-dose IV Mast cells
DFW7 DFW7_YES_w13 4364 2248 w13_DFW7.stim_2096 DFW7.stim_2096 ATAAATACGATA TRUE IV IV-DFW7 2_IV-DFW7 6737 DFW7_YES 5 T w13 DFW7_YES_w13 Route 50000000 7.698970013021908 NA 13 weeks	25 weeks NA NA NA TRUE FALSE 7.699 NA NA NA NA NA NA NA NA NA NA NA NA A IV7 NA NA NA NA NA NA NA NA NA PPD 0.022914757103574702 3.1622364802933087 1.5123739688359303 0 12 12 TRUE -6.539423704569752e-4 0.009933119030670678 G2M T cells CD8+ T cells A P High-dose IV Effector CD8+ T cells
DFW7 DFW7_YES_w13 7854 3123 w13_DFW7.stim_2097 DFW7.stim_2097 GGTCGTAGGACA TRUE IV IV-DFW7 2_IV-DFW7 13269 DFW7_YES 13 T w13 DFW7_YES_w13 Route 50000000 7.698970013021908 NA 13 weeks	25 weeks NA NA NA TRUE FALSE 7.699 NA NA NA NA NA NA NA NA NA NA NA NA A IV7 NA NA NA NA NA NA NA NA NA PPD 0.012732365673542143 5.627705627705628 1.7825311942959003 0 12 12 TRUE 0.061390401512805615 -0.03955882664517406 S T cells CD4+ T cells A P High-dose IV Helper CD4+ T cells
DFW7 DFW7_YES_w13 8961 3478 w13_DFW7.stim_2098 DFW7.stim_2098 CCTGTTCCCCTA TRUE IV IV-DFW7 2_IV-DFW7 14959 DFW7_YES 13 T w13 DFW7_YES_w13 Route 50000000 7.698970013021908 NA 13 weeks	25 weeks NA NA NA TRUE FALSE 7.699 NA NA NA NA NA NA NA NA NA NA NA NA A IV7 NA NA NA NA NA NA NA NA NA PPD 0 5.390023434884499 1.3168173194955919 0 12 12 TRUE 0.10959256720425495 0.0800730386205657 S T cells CD4+ T cells A P High-dose IV Helper CD4+ T cells
DFW7 DFW7_YES_w13 44116 7621 w13_DFW7.stim_210 DFW7.stim_210 CCGTCGATACGN TRUE IV IV-DFW7 2_IV-DFW7 81477 DFW7_YES 14 Mac w13 DFW7_YES_w13 Route 50000000 7.698970013021908 NA 13 weeks	25 weeks NA NA NA TRUE FALSE 7.699 NA NA NA NA NA NA NA NA NA NA NA NA A IV7 NA NA NA NA NA NA NA NA NA PPD 0.02040076162843413 2.6248979961918577 1.0132378275455618 0 2 2 TRUE -0.04019133148081294 -0.08179005669663458 G1 Mast cells Mast cells A P High-dose IV Mast cells
DFW7 DFW7_YES_w13 7624 3304 w13_DFW7.stim_2100 DFW7.stim_2100 TCACGCAACTTC TRUE IV IV-DFW7 2_IV-DFW7 11310 DFW7_YES 13 T w13 DFW7_YES_w13 Route 50000000 7.698970013021908 NA 13 weeks	25 weeks NA NA NA TRUE FALSE 7.699 NA NA NA NA NA NA NA NA NA NA NA NA A IV7 NA NA NA NA NA NA NA NA NA PPD 0.039349422875131164 4.918677859391395 1.4034627492130116 0 10 10 TRUE -0.04318171773218443 0.002991935307740917 G2M Epithelial cells Epithelial cells A P High-dose IV Epithelial cells
DFW7 DFW7_YES_w13 9276 3363 w13_DFW7.stim_2101 DFW7.stim_2101 AAATCTCCTGAT TRUE IV IV-DFW7 2_IV-DFW7 13988 DFW7_YES 5 T w13 DFW7_YES_w13 Route 50000000 7.698970013021908 NA 13 weeks	25 weeks NA NA NA TRUE FALSE 7.699 NA NA NA NA NA NA NA NA NA NA NA NA A IV7 NA NA NA NA NA NA NA NA NA PPD 0 5.120741699008193 0.8300991806813282 0 12 12 TRUE -0.04228455254556589 -0.009881468744848937 G1 T cells CD8+ T cells A P High-dose IV Effector CD8+ T cells
DFW7 DFW7_YES_w13 8700 3552 w13_DFW7.stim_2102 DFW7.stim_2102 CTTATCCTCTCT TRUE IV IV-DFW7 2_IV-DFW7 12995 DFW7_YES 17 Mast w13 DFW7_YES_w13 Route 50000000 7.698970013021908 NA 13 weeks	25 weeks NA NA NA TRUE FALSE 7.699 NA NA NA NA NA NA NA NA NA NA NA NA A IV7 NA NA NA NA NA NA NA NA NA PPD 0.011494252873563218 3.9310344827586206 1.367816091954023 0 2 2 TRUE -0.008367700381439164 -0.08020000022559606 G1 Mast cells Mast cells A P High-dose IV Mast cells
DFW7 DFW7_YES_w13 6635 2804 w13_DFW7.stim_2103 DFW7.stim_2103 TTCCATGCAAGA TRUE IV IV-DFW7 2_IV-DFW7 10362 DFW7_YES 5 T w13 DFW7_YES_w13 Route 50000000 7.698970013021908 NA 13 weeks	25 weeks NA NA NA TRUE FALSE 7.699 NA NA NA NA NA NA NA NA NA NA NA NA A IV7 NA NA NA NA NA NA NA NA NA PPD 0.015071590052750564 3.3760361718161267 1.175584024114544 0 12 12 TRUE 0.02747362737273268 0.05351645176565817 G2M T cells CD8+ T cells A P High-dose IV IL2RA+ CD8+ T cells
DFW7 DFW7_YES_w13 8653 3348 w13_DFW7.stim_2104 DFW7.stim_2104 TATCCAAGACAA TRUE IV IV-DFW7 2_IV-DFW7 14607 DFW7_YES 19 T w13 DFW7_YES_w13 Route 50000000 7.698970013021908 NA 13 weeks	25 weeks NA NA NA TRUE FALSE 7.699 NA NA NA NA NA NA NA NA NA NA NA NA A IV7 NA NA NA NA NA NA NA NA NA PPD 0 4.403097191725413 1.3983589506529528 0 13 13 TRUE 0.028067316192752656 -0.10057940712097432 S NK cells NK cells A P High-dose IV NK cells
DFW7 DFW7_YES_w13 9019 3756 w13_DFW7.stim_2105 DFW7.stim_2105 TTGTTATCACCA TRUE IV IV-DFW7 2_IV-DFW7 13422 DFW7_YES 17 Mast w13 DFW7_YES_w13 Route 50000000 7.698970013021908 NA 13 weeks	25 weeks NA NA NA TRUE FALSE 7.699 NA NA NA NA NA NA NA NA NA NA NA NA A IV7 NA NA NA NA NA NA NA NA NA PPD 0 3.592416010644196 1.1974720035480653 0 2 2 TRUE -0.15756672270728198 -0.06517350966835596 G1 Mast cells Mast cells A P High-dose IV Mast cells
DFW7 DFW7_YES_w13 8915 3824 w13_DFW7.stim_2106 DFW7.stim_2106 AGCGGAGAACCC TRUE IV IV-DFW7 2_IV-DFW7 14806 DFW7_YES 17 Mast w13 DFW7_YES_w13 Route 50000000 7.698970013021908 NA 13 weeks	25 weeks NA NA NA TRUE FALSE 7.699 NA NA NA NA NA NA NA NA NA NA NA NA A IV7 NA NA NA NA NA NA NA NA NA PPD 0.02243409983174425 4.183959618620303 1.0095344924284912 0 2 2 TRUE -0.02431367494333983 -0.0676501123218956 G1 Mast cells Mast cells A P High-dose IV Mast cells
DFW7 DFW7_YES_w13 10684 3837 w13_DFW7.stim_2107 DFW7.stim_2107 CTTCTATACCCG TRUE IV IV-DFW7 2_IV-DFW7 15406 DFW7_YES 13 T w13 DFW7_YES_w13 Route 50000000 7.698970013021908 NA 13 weeks	25 weeks NA NA NA TRUE FALSE 7.699 NA NA NA NA NA NA NA NA NA NA NA NA A IV7 NA NA NA NA NA NA NA NA NA PPD 0.009359790340696368 6.233620366903781 1.8719580681392738 0 12 12 TRUE 0.0362843422860509 -0.03787048044173677 S T cells CD4+ T cells A P High-dose IV Helper CD4+ T cells
DFW7 DFW7_YES_w13 7702 3144 w13_DFW7.stim_2108 DFW7.stim_2108 GGACATTAAGGT TRUE IV IV-DFW7 2_IV-DFW7 13011 DFW7_YES 13 T w13 DFW7_YES_w13 Route 50000000 7.698970013021908 NA 13 weeks	25 weeks NA NA NA TRUE FALSE 7.699 NA NA NA NA NA NA NA NA NA NA NA NA A IV7 NA NA NA NA NA NA NA NA NA PPD 0.012983640612827837 6.2970656972215 1.4411841080238899 0 12 12 TRUE 0.09122850663701934 -0.061687861863128704 S T cells CD4+ T cells A P High-dose IV Helper CD4+ T cells
DFW7 DFW7_YES_w13 9504 3338 w13_DFW7.stim_2109 DFW7.stim_2109 TATCCACCGCGG TRUE IV IV-DFW7 2_IV-DFW7 15212 DFW7_YES 14 Mac w13 DFW7_YES_w13 Route 50000000 7.698970013021908 NA 13 weeks	25 weeks NA NA NA TRUE FALSE 7.699 NA NA NA NA NA NA NA NA NA NA NA NA A IV7 NA NA NA NA NA NA NA NA NA PPD 0.01052188552188552 2.493686868686869 1.0311447811447811 0 6 6 TRUE -0.0622296894108926 0.0016794095098510847 G2M Alveolar macrophages Alveolar macrophages A P High-dose IV Alveolar macrophages
DFW7 DFW7_YES_w13 46110 6229 w13_DFW7.stim_211 DFW7.stim_211 CGATCTTCCCGA TRUE IV IV-DFW7 2_IV-DFW7 87352 DFW7_YES 14 Mac w13 DFW7_YES_w13 Route 50000000 7.698970013021908 NA 13 weeks	25 weeks NA NA NA TRUE FALSE 7.699 NA NA NA NA NA NA NA NA NA NA NA NA A IV7 NA NA NA NA NA NA NA NA NA PPD 0.008674907829104316 1.7653437432227284 0.7655606159184558 0 5 5 TRUE -0.09551239988614851 -0.08143195435893964 G1 Alveolar macrophages Alveolar macrophages A P High-dose IV Alveolar macrophages
DFW7 DFW7_YES_w13 6522 2760 w13_DFW7.stim_2110 DFW7.stim_2110 TTTCCCACATTG TRUE IV IV-DFW7 2_IV-DFW7 11351 DFW7_YES 5 T w13 DFW7_YES_w13 Route 50000000 7.698970013021908 NA 13 weeks	25 weeks NA NA NA TRUE FALSE 7.699 NA NA NA NA NA NA NA NA NA NA NA NA A IV7 NA NA NA NA NA NA NA NA NA PPD 0.015332720024532353 6.424409690279055 1.9779208831646733 0 12 12 TRUE -0.04028548544894103 0.05575861271697516 G2M T cells CD8+ T cells A P High-dose IV IL2RA+ CD8+ T cells
DFW7 DFW7_YES_w13 8380 3119 w13_DFW7.stim_2111 DFW7.stim_2111 CACCACCAGGTC TRUE IV IV-DFW7 2_IV-DFW7 13923 DFW7_YES 19 T w13 DFW7_YES_w13 Route 50000000 7.698970013021908 NA 13 weeks	25 weeks NA NA NA TRUE FALSE 7.699 NA NA NA NA NA NA NA NA NA NA NA NA A IV7 NA NA NA NA NA NA NA NA NA PPD 0.011933174224343675 3.9856801909307875 1.097852028639618 0 13 13 TRUE 0.014056974786096535 -0.016713347350700097 S NK cells NK cells A P High-dose IV NK cells
DFW7 DFW7_YES_w13 8317 3070 w13_DFW7.stim_2112 DFW7.stim_2112 CTTAGTCTCATT TRUE IV IV-DFW7 2_IV-DFW7 13387 DFW7_YES 13 T w13 DFW7_YES_w13 Route 50000000 7.698970013021908 NA 13 weeks	25 weeks NA NA NA TRUE FALSE 7.699 NA NA NA NA NA NA NA NA NA NA NA NA A IV7 NA NA NA NA NA NA NA NA NA PPD 0.02404713237946375 4.953709270169533 1.442827942767825 0 12 12 TRUE -0.011768945223780108 0.015549922484533713 G2M T cells CD4+ T cells A P High-dose IV Helper CD4+ T cells
DFW7 DFW7_YES_w13 7604 3424 w13_DFW7.stim_2113 DFW7.stim_2113 CCGACTGCCTAA TRUE IV IV-DFW7 2_IV-DFW7 13247 DFW7_YES 17 Mast w13 DFW7_YES_w13 Route 50000000 7.698970013021908 NA 13 weeks	25 weeks NA NA NA TRUE FALSE 7.699 NA NA NA NA NA NA NA NA NA NA NA NA A IV7 NA NA NA NA NA NA NA NA NA PPD 0.013150973172014729 3.537611783271962 0.8942661756970015 0 2 2 TRUE -0.060016371021724524 -0.10090654525712799 G1 Mast cells Mast cells A P High-dose IV Mast cells
DFW7 DFW7_YES_w13 6299 2775 w13_DFW7.stim_2114 DFW7.stim_2114 GGACCGTTCCAA TRUE IV IV-DFW7 2_IV-DFW7 11726 DFW7_YES 13 T w13 DFW7_YES_w13 Route 50000000 7.698970013021908 NA 13 weeks	25 weeks NA NA NA TRUE FALSE 7.699 NA NA NA NA NA NA NA NA NA NA NA NA A IV7 NA NA NA NA NA NA NA NA NA PPD 0 4.238768058421972 1.7621844737259882 0 12 12 TRUE 0.06666503698328971 0.03018217905611323 S T cells CD4+ T cells A P High-dose IV Helper CD4+ T cells
DFW7 DFW7_YES_w13 4404 2558 w13_DFW7.stim_2115 DFW7.stim_2115 AGCCAGGTCAAG TRUE IV IV-DFW7 2_IV-DFW7 7938 DFW7_YES 13 T w13 DFW7_YES_w13 Route 50000000 7.698970013021908 NA 13 weeks	25 weeks NA NA NA TRUE FALSE 7.699 NA NA NA NA NA NA NA NA NA NA NA NA A IV7 NA NA NA NA NA NA NA NA NA PPD 0.09082652134423251 2.9518619436875566 1.430517711171662 0 12 12 TRUE -0.00838994834780471 -0.033207869456368264 G1 T cells CD4+ T cells A P High-dose IV Helper CD4+ T cells
DFW7 DFW7_YES_w13 5789 2762 w13_DFW7.stim_2116 DFW7.stim_2116 GTACTAGTTATC TRUE IV IV-DFW7 2_IV-DFW7 9993 DFW7_YES 14 Mac w13 DFW7_YES_w13 Route 50000000 7.698970013021908 NA 13 weeks	25 weeks NA NA NA TRUE FALSE 7.699 NA NA NA NA NA NA NA NA NA NA NA NA A IV7 NA NA NA NA NA NA NA NA NA PPD 0 2.245638279495595 0.8118846087407152 0 6 6 TRUE -0.07912119932245924 0.01105941546929004 G2M Myeloid cells Recruited macrophages A P High-dose IV Recruited macrophages
DFW7 DFW7_YES_w13 8141 3173 w13_DFW7.stim_2117 DFW7.stim_2117 CGACCTAGGTGA TRUE IV IV-DFW7 2_IV-DFW7 13712 DFW7_YES 13 T w13 DFW7_YES_w13 Route 50000000 7.698970013021908 NA 13 weeks	25 weeks NA NA NA TRUE FALSE 7.699 NA NA NA NA NA NA NA NA NA NA NA NA A IV7 NA NA NA NA NA NA NA NA NA PPD 0 6.178602137329566 1.5354379068910453 0 12 12 TRUE 0.00931081920361801 -0.021268713100298223 S T cells CD8+ T cells A P High-dose IV Effector CD8+ T cells
DFW7 DFW7_YES_w13 7304 3018 w13_DFW7.stim_2118 DFW7.stim_2118 TTCCACACCAAG TRUE IV IV-DFW7 2_IV-DFW7 11839 DFW7_YES 23 B w13 DFW7_YES_w13 Route 50000000 7.698970013021908 NA 13 weeks	25 weeks NA NA NA TRUE FALSE 7.699 NA NA NA NA NA NA NA NA NA NA NA NA A IV7 NA NA NA NA NA NA NA NA NA PPD 0.027382256297918947 6.558050383351588 2.2864184008762325 0 11 11 TRUE 0.057230575271576795 0.022950199717556463 S B cells B cells A P High-dose IV B cells
DFW7 DFW7_YES_w13 8560 3296 w13_DFW7.stim_2119 DFW7.stim_2119 GGTGCTCTATTG TRUE IV IV-DFW7 2_IV-DFW7 13829 DFW7_YES 13 T w13 DFW7_YES_w13 Route 50000000 7.698970013021908 NA 13 weeks	25 weeks NA NA NA TRUE FALSE 7.699 NA NA NA NA NA NA NA NA NA NA NA NA A IV7 NA NA NA NA NA NA NA NA NA PPD 0.035046728971962614 7.27803738317757 1.9859813084112148 0 12 12 TRUE -0.08379866347212664 -0.06543142033352821 G1 T cells CD4+ T cells A P High-dose IV Helper CD4+ T cells
DFW7 DFW7_YES_w13 9598 2985 w13_DFW7.stim_2120 DFW7.stim_2120 CCTAGCCACTCT TRUE IV IV-DFW7 2_IV-DFW7 15055 DFW7_YES 14 Mac w13 DFW7_YES_w13 Route 50000000 7.698970013021908 NA 13 weeks	25 weeks NA NA NA TRUE FALSE 7.699 NA NA NA NA NA NA NA NA NA NA NA NA A IV7 NA NA NA NA NA NA NA NA NA PPD 0.0312565117732861 4.469681183579913 0.6980620962700562 0 7 7 TRUE -0.042745491578800296 -0.04699212024654233 G1 Myeloid cells DCs A P High-dose IV mregDCs
DFW7 DFW7_YES_w13 7188 3000 w13_DFW7.stim_2121 DFW7.stim_2121 CCGCAAGGTCCT TRUE IV IV-DFW7 2_IV-DFW7 13539 DFW7_YES 5 T w13 DFW7_YES_w13 Route 50000000 7.698970013021908 NA 13 weeks	25 weeks NA NA NA TRUE FALSE 7.699 NA NA NA NA NA NA NA NA NA NA NA NA A IV7 NA NA NA NA NA NA NA NA NA PPD 0 4.590984974958263 1.864218141346689 0 12 12 TRUE 0.007987993544735977 -0.05878751848304831 S T cells CD8+ T cells A P High-dose IV IL2RA+ CD8+ T cells
DFW7 DFW7_YES_w13 9523 3703 w13_DFW7.stim_2124 DFW7.stim_2124 AATCATTCGTGA TRUE IV IV-DFW7 2_IV-DFW7 15360 DFW7_YES 14 Mac w13 DFW7_YES_w13 Route 50000000 7.698970013021908 NA 13 weeks	25 weeks NA NA NA TRUE FALSE 7.699 NA NA NA NA NA NA NA NA NA NA NA NA A IV7 NA NA NA NA NA NA NA NA NA PPD 0.010500892575868948 3.2342749133676367 0.6720571248556126 0 2 2 TRUE -0.03178596260570296 -0.054158011852334334 G1 Mast cells Mast cells A P High-dose IV Mast cells
DFW7 DFW7_YES_w13 5616 2660 w13_DFW7.stim_2125 DFW7.stim_2125 TAACGGAAGCTG TRUE IV IV-DFW7 2_IV-DFW7 9403 DFW7_YES 13 T w13 DFW7_YES_w13 Route 50000000 7.698970013021908 NA 13 weeks	25 weeks NA NA NA TRUE FALSE 7.699 NA NA NA NA NA NA NA NA NA NA NA NA A IV7 NA NA NA NA NA NA NA NA NA PPD 0 4.3091168091168095 1.2286324786324787 0 12 12 TRUE -0.029010080997168494 0.023538610316607506 G2M T cells CD4+ T cells A P High-dose IV Helper CD4+ T cells
DFW7 DFW7_YES_w13 5458 2620 w13_DFW7.stim_2126 DFW7.stim_2126 TGTATGCTTCAA TRUE IV IV-DFW7 2_IV-DFW7 9091 DFW7_YES 13 T w13 DFW7_YES_w13 Route 50000000 7.698970013021908 NA 13 weeks	25 weeks NA NA NA TRUE FALSE 7.699 NA NA NA NA NA NA NA NA NA NA NA NA A IV7 NA NA NA NA NA NA NA NA NA PPD 0.03664345914254306 5.166727739098571 1.9970685232685965 0 12 12 TRUE 0.04719236092785534 0.03703842923581313 S T cells CD4+ T cells A P High-dose IV Helper CD4+ T cells
DFW7 DFW7_YES_w13 8121 3260 w13_DFW7.stim_2127 DFW7.stim_2127 ATGTTAACTGCA TRUE IV IV-DFW7 2_IV-DFW7 12943 DFW7_YES 13 T w13 DFW7_YES_w13 Route 50000000 7.698970013021908 NA 13 weeks	25 weeks NA NA NA TRUE FALSE 7.699 NA NA NA NA NA NA NA NA NA NA NA NA A IV7 NA NA NA NA NA NA NA NA NA PPD 0.03694126339120798 6.82181997290974 1.736239379386775 0 12 12 TRUE 0.09618236572891573 -0.016943595859969074 S T cells CD4+ T cells A P High-dose IV Helper CD4+ T cells
DFW7 DFW7_YES_w13 9487 3636 w13_DFW7.stim_2128 DFW7.stim_2128 CATATGATTATN TRUE IV IV-DFW7 2_IV-DFW7 14730 DFW7_YES 13 T w13 DFW7_YES_w13 Route 50000000 7.698970013021908 NA 13 weeks	25 weeks NA NA NA TRUE FALSE 7.699 NA NA NA NA NA NA NA NA NA NA NA NA A IV7 NA NA NA NA NA NA NA NA NA PPD 0.010540739959945188 5.5128069990513335 1.285970275113313 0 12 12 TRUE 0.04999386447788212 0.007048183616433501 S T cells CD4+ T cells A P High-dose IV Helper CD4+ T cells
DFW7 DFW7_YES_w13 6341 2778 w13_DFW7.stim_2129 DFW7.stim_2129 AATATAGTTGAG TRUE IV IV-DFW7 2_IV-DFW7 9912 DFW7_YES 5 T w13 DFW7_YES_w13 Route 50000000 7.698970013021908 NA 13 weeks	25 weeks NA NA NA TRUE FALSE 7.699 NA NA NA NA NA NA NA NA NA NA NA NA A IV7 NA NA NA NA NA NA NA NA NA PPD 0.015770383220312253 3.043683961520265 1.6085790884718498 0 12 12 TRUE -0.004607592848998129 -0.029924478056146883 G1 T cells CD8+ T cells A P High-dose IV Effector CD8+ T cells
DFW7 DFW7_YES_w13 43303 7081 w13_DFW7.stim_213 DFW7.stim_213 CTCATTACACCA TRUE IV IV-DFW7 2_IV-DFW7 78315 DFW7_YES 14 Mac w13 DFW7_YES_w13 Route 50000000 7.698970013021908 NA 13 weeks	25 weeks NA NA NA TRUE FALSE 7.699 NA NA NA NA NA NA NA NA NA NA NA NA A IV7 NA NA NA NA NA NA NA NA NA PPD 0.01616516176708311 2.459413897420502 0.7551439854051682 0 7 7 TRUE -0.08715465754967155 -0.0813245793269419 G1 Myeloid cells Recruited macrophages A P High-dose IV Recruited macrophages
DFW7 DFW7_YES_w13 8300 3249 w13_DFW7.stim_2130 DFW7.stim_2130 CTTCGGGAAGGA TRUE IV IV-DFW7 2_IV-DFW7 13826 DFW7_YES 13 T w13 DFW7_YES_w13 Route 50000000 7.698970013021908 NA 13 weeks	25 weeks NA NA NA TRUE FALSE 7.699 NA NA NA NA NA NA NA NA NA NA NA NA A IV7 NA NA NA NA NA NA NA NA NA PPD 0.012048192771084336 5.903614457831325 1.493975903614458 0 12 12 TRUE -0.10223006082647243 0.0679839304996735 G2M T cells CD4+ T cells A P High-dose IV Helper CD4+ T cells
DFW7 DFW7_YES_w13 3544 1906 w13_DFW7.stim_2134 DFW7.stim_2134 TTCTCGAACTCG TRUE IV IV-DFW7 2_IV-DFW7 5185 DFW7_YES 14 Mac w13 DFW7_YES_w13 Route 50000000 7.698970013021908 NA 13 weeks	25 weeks NA NA NA TRUE FALSE 7.699 NA NA NA NA NA NA NA NA NA NA NA NA A IV7 NA NA NA NA NA NA NA NA NA PPD 0.0564334085778781 2.9063205417607225 0.6489841986455982 0 6 6 TRUE -0.03492945402693756 -0.05602349381558325 G1 Alveolar macrophages Alveolar macrophages A P High-dose IV Alveolar macrophages
DFW7 DFW7_YES_w13 6540 2809 w13_DFW7.stim_2135 DFW7.stim_2135 CGTTGCGATCCG TRUE IV IV-DFW7 2_IV-DFW7 11690 DFW7_YES 13 T w13 DFW7_YES_w13 Route 50000000 7.698970013021908 NA 13 weeks	25 weeks NA NA NA TRUE FALSE 7.699 NA NA NA NA NA NA NA NA NA NA NA NA A IV7 NA NA NA NA NA NA NA NA NA PPD 0.01529051987767584 5.688073394495413 1.620795107033639 0 12 12 TRUE -0.08356277693714838 -0.001527320166027607 G1 T cells CD4+ T cells A P High-dose IV Helper CD4+ T cells
DFW7 DFW7_YES_w13 8088 3257 w13_DFW7.stim_2136 DFW7.stim_2136 TCCATGTCTGAT TRUE IV IV-DFW7 2_IV-DFW7 13184 DFW7_YES 13 T w13 DFW7_YES_w13 Route 50000000 7.698970013021908 NA 13 weeks	25 weeks NA NA NA TRUE FALSE 7.699 NA NA NA NA NA NA NA NA NA NA NA NA A IV7 NA NA NA NA NA NA NA NA NA PPD 0.012363996043521265 4.463402571711177 1.3724035608308605 0 12 12 TRUE 0.0010354876359233434 0.029334777112629634 G2M T cells CD4+ T cells A P High-dose IV Helper CD4+ T cells
DFW7 DFW7_YES_w13 5874 2594 w13_DFW7.stim_2137 DFW7.stim_2137 GAGGAAGTATCA TRUE IV IV-DFW7 2_IV-DFW7 10458 DFW7_YES 5 T w13 DFW7_YES_w13 Route 50000000 7.698970013021908 NA 13 weeks	25 weeks NA NA NA TRUE FALSE 7.699 NA NA NA NA NA NA NA NA NA NA NA NA A IV7 NA NA NA NA NA NA NA NA NA PPD 0 3.915560095335376 1.0214504596527068 0 12 12 TRUE -0.03793506541284011 -0.029237365541971552 G1 T cells CD4+ T cells A P High-dose IV IFN-activated CD4+ T cells
DFW7 DFW7_YES_w13 5833 2576 w13_DFW7.stim_2138 DFW7.stim_2138 GGATTTCGTGTA TRUE IV IV-DFW7 2_IV-DFW7 10083 DFW7_YES 13 T w13 DFW7_YES_w13 Route 50000000 7.698970013021908 NA 13 weeks	25 weeks NA NA NA TRUE FALSE 7.699 NA NA NA NA NA NA NA NA NA NA NA NA A IV7 NA NA NA NA NA NA NA NA NA PPD 0 5.863192182410423 1.3029315960912053 0 12 12 TRUE -0.06282936878149642 -0.030346128806874567 G1 T cells CD4+ T cells A P High-dose IV Helper CD4+ T cells
DFW7 DFW7_YES_w13 6813 2723 w13_DFW7.stim_2140 DFW7.stim_2140 ACACAGATCAGC TRUE IV IV-DFW7 2_IV-DFW7 11857 DFW7_YES 5 T w13 DFW7_YES_w13 Route 50000000 7.698970013021908 NA 13 weeks	25 weeks NA NA NA TRUE FALSE 7.699 NA NA NA NA NA NA NA NA NA NA NA NA A IV7 NA NA NA NA NA NA NA NA NA PPD 0 5.078526346690151 1.6292382210479965 0 12 12 TRUE 0.06743204573393355 -0.0848592059067407 S T cells CD8+ T cells A P High-dose IV Effector CD8+ T cells
DFW7 DFW7_YES_w13 4870 2499 w13_DFW7.stim_2141 DFW7.stim_2141 GAGATATATTGA TRUE IV IV-DFW7 2_IV-DFW7 8071 DFW7_YES 14 Mac w13 DFW7_YES_w13 Route 50000000 7.698970013021908 NA 13 weeks	25 weeks NA NA NA TRUE FALSE 7.699 NA NA NA NA NA NA NA NA NA NA NA NA A IV7 NA NA NA NA NA NA NA NA NA PPD 0 3.162217659137577 1.8480492813141685 0 2 2 TRUE -0.009736301416026147 -0.10303834456525157 G1 Mast cells Mast cells A P High-dose IV Mast cells
DFW7 DFW7_YES_w13 9086 3505 w13_DFW7.stim_2143 DFW7.stim_2143 TTTGGCGATTGA TRUE IV IV-DFW7 2_IV-DFW7 14711 DFW7_YES 13 T w13 DFW7_YES_w13 Route 50000000 7.698970013021908 NA 13 weeks	25 weeks NA NA NA TRUE FALSE 7.699 NA NA NA NA NA NA NA NA NA NA NA NA A IV7 NA NA NA NA NA NA NA NA NA PPD 0.033017829627999117 6.251375742901166 0.9795289456306406 0 2 2 TRUE -0.0022372982682652837 -0.04694252993842993 G1 Mast cells Mast cells A P High-dose IV Mast cells
DFW7 DFW7_YES_w13 7202 3057 w13_DFW7.stim_2144 DFW7.stim_2144 CTGCCTACCAGC TRUE IV IV-DFW7 2_IV-DFW7 12468 DFW7_YES 13 T w13 DFW7_YES_w13 Route 50000000 7.698970013021908 NA 13 weeks	25 weeks NA NA NA TRUE FALSE 7.699 NA NA NA NA NA NA NA NA NA NA NA NA A IV7 NA NA NA NA NA NA NA NA NA PPD 0.05554012774229381 5.498472646487087 1.4718133851707857 0 12 12 TRUE 0.08657071317863693 0.08154600114542951 S T cells CD4+ T cells A P High-dose IV Helper CD4+ T cells
DFW7 DFW7_YES_w13 7607 3188 w13_DFW7.stim_2145 DFW7.stim_2145 CCTAATCCTCCC TRUE IV IV-DFW7 2_IV-DFW7 13034 DFW7_YES 17 Mast w13 DFW7_YES_w13 Route 50000000 7.698970013021908 NA 13 weeks	25 weeks NA NA NA TRUE FALSE 7.699 NA NA NA NA NA NA NA NA NA NA NA NA A IV7 NA NA NA NA NA NA NA NA NA PPD 0 3.8780070987248587 0.7493098461942947 0 2 2 TRUE 0.016756702863397727 0.039898812707079234 G2M Mast cells Mast cells A P High-dose IV Mast cells
DFW7 DFW7_YES_w13 8102 3217 w13_DFW7.stim_2147 DFW7.stim_2147 ACAAACTTAATC TRUE IV IV-DFW7 2_IV-DFW7 13572 DFW7_YES 19 T w13 DFW7_YES_w13 Route 50000000 7.698970013021908 NA 13 weeks	25 weeks NA NA NA TRUE FALSE 7.699 NA NA NA NA NA NA NA NA NA NA NA NA A IV7 NA NA NA NA NA NA NA NA NA PPD 0.012342631449024932 5.517156257714144 1.9501357689459393 0 13 13 TRUE 0.07176798462689668 0.02615868809224206 S NK cells NK cells A P High-dose IV NK cells
DFW7 DFW7_YES_w13 9476 3215 w13_DFW7.stim_2148 DFW7.stim_2148 TGCTATAAGGCN TRUE IV IV-DFW7 2_IV-DFW7 14995 DFW7_YES 14 Mac w13 DFW7_YES_w13 Route 50000000 7.698970013021908 NA 13 weeks	25 weeks NA NA NA TRUE FALSE 7.699 NA NA NA NA NA NA NA NA NA NA NA NA A IV7 NA NA NA NA NA NA NA NA NA PPD 0.021105951878429716 2.384972562262558 0.8442380751371887 0 7 7 TRUE -0.07073136895489332 -0.02885325510889869 G1 Myeloid cells Recruited macrophages A P High-dose IV Recruited macrophages
DFW7 DFW7_YES_w13 6025 2770 w13_DFW7.stim_2149 DFW7.stim_2149 CCGTCCGTACCT TRUE IV IV-DFW7 2_IV-DFW7 10030 DFW7_YES 13 T w13 DFW7_YES_w13 Route 50000000 7.698970013021908 NA 13 weeks	25 weeks NA NA NA TRUE FALSE 7.699 NA NA NA NA NA NA NA NA NA NA NA NA A IV7 NA NA NA NA NA NA NA NA NA PPD 0.016597510373443983 5.062240663900415 1.2282157676348548 0 12 12 TRUE 0.04314002651512834 -7.596207122227416e-4 S T cells CD4+ T cells A P High-dose IV Helper CD4+ T cells
DFW7 DFW7_YES_w13 37083 6703 w13_DFW7.stim_215 DFW7.stim_215 ATACGGATTTCT TRUE IV IV-DFW7 2_IV-DFW7 69785 DFW7_YES 14 Mac w13 DFW7_YES_w13 Route 50000000 7.698970013021908 NA 13 weeks	25 weeks NA NA NA TRUE FALSE 7.699 NA NA NA NA NA NA NA NA NA NA NA NA A IV7 NA NA NA NA NA NA NA NA NA PPD 0.029663187983712216 4.112396515923739 1.1703475986301 0 7 7 TRUE 0.1176336063823358 -0.04412520398134248 S Myeloid cells Recruited macrophages A P High-dose IV Recruited macrophages
DFW7 DFW7_YES_w13 4719 2444 w13_DFW7.stim_2151 DFW7.stim_2151 GTAGGAGGTAAT TRUE IV IV-DFW7 2_IV-DFW7 8583 DFW7_YES 13 T w13 DFW7_YES_w13 Route 50000000 7.698970013021908 NA 13 weeks	25 weeks NA NA NA TRUE FALSE 7.699 NA NA NA NA NA NA NA NA NA NA NA NA A IV7 NA NA NA NA NA NA NA NA NA PPD 0 6.187751642297097 0.7840644204280567 0 12 12 TRUE -0.036925389969555175 -0.07307065635912585 G1 T cells CD4+ T cells A P High-dose IV Helper CD4+ T cells
DFW7 DFW7_YES_w13 7920 3177 w13_DFW7.stim_2152 DFW7.stim_2152 GCCCCATCCCCG TRUE IV IV-DFW7 2_IV-DFW7 13103 DFW7_YES 13 T w13 DFW7_YES_w13 Route 50000000 7.698970013021908 NA 13 weeks	25 weeks NA NA NA TRUE FALSE 7.699 NA NA NA NA NA NA NA NA NA NA NA NA A IV7 NA NA NA NA NA NA NA NA NA PPD 0.025252525252525252 5.025252525252525 1.224747474747475 0 12 12 TRUE 0.01675412281486663 -0.006179201860464945 S T cells CD4+ T cells A P High-dose IV Helper CD4+ T cells
DFW7 DFW7_YES_w13 4369 2301 w13_DFW7.stim_2153 DFW7.stim_2153 CAATGTGGATGT TRUE IV IV-DFW7 2_IV-DFW7 7096 DFW7_YES 13 T w13 DFW7_YES_w13 Route 50000000 7.698970013021908 NA 13 weeks	25 weeks NA NA NA TRUE FALSE 7.699 NA NA NA NA NA NA NA NA NA NA NA NA A IV7 NA NA NA NA NA NA NA NA NA PPD 0.04577706569008926 2.9526207370107573 1.4190890363927673 0 12 12 TRUE 0.01763146834372846 -0.0836108183590302 S T cells CD4+ T cells A P High-dose IV Activated T cells
DFW7 DFW7_YES_w13 9478 3402 w13_DFW7.stim_2154 DFW7.stim_2154 TTTTAGTAGCNN TRUE IV IV-DFW7 2_IV-DFW7 14863 DFW7_YES 14 Mac w13 DFW7_YES_w13 Route 50000000 7.698970013021908 NA 13 weeks	25 weeks NA NA NA TRUE FALSE 7.699 NA NA NA NA NA NA NA NA NA NA NA NA A IV7 NA NA NA NA NA NA NA NA NA PPD 0 2.5427305338679047 0.8546106773580925 0 15 15 TRUE 0.028412866784377516 -0.047620401607284965 S Myeloid cells Recruited macrophages A P High-dose IV Recruited macrophages
DFW7 DFW7_YES_w13 7278 2865 w13_DFW7.stim_2155 DFW7.stim_2155 CCGACGGTTTCT TRUE IV IV-DFW7 2_IV-DFW7 12781 DFW7_YES 13 T w13 DFW7_YES_w13 Route 50000000 7.698970013021908 NA 13 weeks	25 weeks NA NA NA TRUE FALSE 7.699 NA NA NA NA NA NA NA NA NA NA NA NA A IV7 NA NA NA NA NA NA NA NA NA PPD 0.01374003847210772 5.234954657873042 1.3190436933223413 0 12 12 TRUE -0.07892213279014415 -0.04390281948383842 G1 T cells CD4+ T cells A P High-dose IV IFN-activated CD4+ T cells
DFW7 DFW7_YES_w13 6733 3219 w13_DFW7.stim_2156 DFW7.stim_2156 ACCTGATTCCGG TRUE IV IV-DFW7 2_IV-DFW7 11574 DFW7_YES 17 Mast w13 DFW7_YES_w13 Route 50000000 7.698970013021908 NA 13 weeks	25 weeks NA NA NA TRUE FALSE 7.699 NA NA NA NA NA NA NA NA NA NA NA NA A IV7 NA NA NA NA NA NA NA NA NA PPD 0.04455666122085252 2.5397296895885937 0.8020199019753452 0 2 2 TRUE -0.06746353629458686 -0.031223344719448362 G1 Mast cells Mast cells A P High-dose IV Mast cells
DFW7 DFW7_YES_w13 8123 3294 w13_DFW7.stim_2157 DFW7.stim_2157 CTTCGACGGACT TRUE IV IV-DFW7 2_IV-DFW7 13665 DFW7_YES 5 T w13 DFW7_YES_w13 Route 50000000 7.698970013021908 NA 13 weeks	25 weeks NA NA NA TRUE FALSE 7.699 NA NA NA NA NA NA NA NA NA NA NA NA A IV7 NA NA NA NA NA NA NA NA NA PPD 0 6.303089991382495 1.0094792564323525 0 12 12 TRUE 0.05412085238326714 0.053804888789987765 S T cells CD4+ T cells A P High-dose IV IFN-activated CD4+ T cells
DFW7 DFW7_YES_w13 6525 2991 w13_DFW7.stim_2158 DFW7.stim_2158 GAGCGATAAGCG TRUE IV IV-DFW7 2_IV-DFW7 11682 DFW7_YES 13 T w13 DFW7_YES_w13 Route 50000000 7.698970013021908 NA 13 weeks	25 weeks NA NA NA TRUE FALSE 7.699 NA NA NA NA NA NA NA NA NA NA NA NA A IV7 NA NA NA NA NA NA NA NA NA PPD 0 5.425287356321839 1.272030651340996 0 12 12 TRUE 0.039901393323770074 0.023589644176581465 S T cells CD4+ T cells A P High-dose IV IFN-activated CD4+ T cells
DFW7 DFW7_YES_w13 7780 3127 w13_DFW7.stim_2159 DFW7.stim_2159 AATAAACGCGTN TRUE IV IV-DFW7 2_IV-DFW7 13144 DFW7_YES 5 T w13 DFW7_YES_w13 Route 50000000 7.698970013021908 NA 13 weeks	25 weeks NA NA NA TRUE FALSE 7.699 NA NA NA NA NA NA NA NA NA NA NA NA A IV7 NA NA NA NA NA NA NA NA NA PPD 0.038560411311053984 5.694087403598972 1.5167095115681235 0 12 12 TRUE 0.11404692711410977 0.010083347693084499 S T cells CD8+ T cells A P High-dose IV Effector CD8+ T cells
DFW7 DFW7_YES_w13 50626 7037 w13_DFW7.stim_216 DFW7.stim_216 CGCCAAAATGCA TRUE IV IV-DFW7 2_IV-DFW7 84740 DFW7_YES 14 Mac w13 DFW7_YES_w13 Route 50000000 7.698970013021908 NA 13 weeks	25 weeks NA NA NA TRUE FALSE 7.699 NA NA NA NA NA NA NA NA NA NA NA NA A IV7 NA NA NA NA NA NA NA NA NA PPD 0.01580215699442974 2.1431675423695333 0.7367755698652866 0 5 5 TRUE -0.036514105623081744 -0.0604344495403166 G1 Alveolar macrophages Alveolar macrophages A P High-dose IV Alveolar macrophages
DFW7 DFW7_YES_w13 9635 3567 w13_DFW7.stim_2161 DFW7.stim_2161 AGCTCTACTAAN TRUE IV IV-DFW7 2_IV-DFW7 14456 DFW7_YES 14 Mac w13 DFW7_YES_w13 Route 50000000 7.698970013021908 NA 13 weeks	25 weeks NA NA NA TRUE FALSE 7.699 NA NA NA NA NA NA NA NA NA NA NA NA A IV7 NA NA NA NA NA NA NA NA NA PPD 0.031136481577581736 4.193046185781006 0.7057602490918526 0 7 7 TRUE -0.0505217540077367 -0.021201324173561395 G1 Myeloid cells DCs A P High-dose IV mregDCs
DFW7 DFW7_YES_w13 8785 3533 w13_DFW7.stim_2162 DFW7.stim_2162 TTGTGGTGATCT TRUE IV IV-DFW7 2_IV-DFW7 12862 DFW7_YES 13 T w13 DFW7_YES_w13 Route 50000000 7.698970013021908 NA 13 weeks	25 weeks NA NA NA TRUE FALSE 7.699 NA NA NA NA NA NA NA NA NA NA NA NA A IV7 NA NA NA NA NA NA NA NA NA PPD 0 4.598747865680137 1.9009675583380763 0 12 12 TRUE -0.08520753716266945 0.01619054525267294 G2M T cells CD4+ T cells A P High-dose IV Polyfunctional T cells
DFW7 DFW7_YES_w13 7014 3252 w13_DFW7.stim_2163 DFW7.stim_2163 TTACTTTCACTG TRUE IV IV-DFW7 2_IV-DFW7 11766 DFW7_YES 17 Mast w13 DFW7_YES_w13 Route 50000000 7.698970013021908 NA 13 weeks	25 weeks NA NA NA TRUE FALSE 7.699 NA NA NA NA NA NA NA NA NA NA NA NA A IV7 NA NA NA NA NA NA NA NA NA PPD 0.014257199885942403 3.065297975477616 0.7556315939549472 0 2 2 TRUE -0.08446423606708722 -0.049626898100238764 G1 Mast cells Mast cells A P High-dose IV Mast cells
DFW7 DFW7_YES_w13 4858 2462 w13_DFW7.stim_2164 DFW7.stim_2164 CTTCTCAACGGN TRUE IV IV-DFW7 2_IV-DFW7 8230 DFW7_YES 13 T w13 DFW7_YES_w13 Route 50000000 7.698970013021908 NA 13 weeks	25 weeks NA NA NA TRUE FALSE 7.699 NA NA NA NA NA NA NA NA NA NA NA NA A IV7 NA NA NA NA NA NA NA NA NA PPD 0.06175380815150268 3.972828324413339 0.9057225195553726 0 12 12 TRUE -0.047290353461325874 0.04539176344292192 G2M T cells CD4+ T cells A P High-dose IV IFN-activated CD4+ T cells
DFW7 DFW7_YES_w13 8134 3415 w13_DFW7.stim_2165 DFW7.stim_2165 GCGCAAAGGACT TRUE IV IV-DFW7 2_IV-DFW7 13808 DFW7_YES 17 Mast w13 DFW7_YES_w13 Route 50000000 7.698970013021908 NA 13 weeks	25 weeks NA NA NA TRUE FALSE 7.699 NA NA NA NA NA NA NA NA NA NA NA NA A IV7 NA NA NA NA NA NA NA NA NA PPD 0.024588148512417016 3.8111630194246375 0.6515859355790509 0 2 2 TRUE -0.05322309450910655 -0.030457394373590435 G1 Mast cells Mast cells A P High-dose IV Mast cells
DFW7 DFW7_YES_w13 7592 3438 w13_DFW7.stim_2166 DFW7.stim_2166 TATAAATCATGT TRUE IV IV-DFW7 2_IV-DFW7 11370 DFW7_YES 13 T w13 DFW7_YES_w13 Route 50000000 7.698970013021908 NA 13 weeks	25 weeks NA NA NA TRUE FALSE 7.699 NA NA NA NA NA NA NA NA NA NA NA NA A IV7 NA NA NA NA NA NA NA NA NA PPD 0.013171759747102212 3.9646996838777664 1.2644889357218125 0 12 12 TRUE 0.0414244684327455 -0.014670802453003728 S T cells CD4+ T cells A P High-dose IV IL7R+ CD4+ T cells
DFW7 DFW7_YES_w13 10452 3315 w13_DFW7.stim_2167 DFW7.stim_2167 ATTTGCATGGCC TRUE IV IV-DFW7 2_IV-DFW7 15174 DFW7_YES 14 Mac w13 DFW7_YES_w13 Route 50000000 7.698970013021908 NA 13 weeks	25 weeks NA NA NA TRUE FALSE 7.699 NA NA NA NA NA NA NA NA NA NA NA NA A IV7 NA NA NA NA NA NA NA NA NA PPD 0.009567546880979718 3.138155376961347 0.6888633754305395 0 7 7 TRUE -0.11175650474431736 -0.06488483509795648 G1 Myeloid cells Recruited macrophages A P High-dose IV Recruited macrophages
DFW7 DFW7_YES_w13 8418 3179 w13_DFW7.stim_2168 DFW7.stim_2168 GACTTAGAACCT TRUE IV IV-DFW7 2_IV-DFW7 13655 DFW7_YES 13 T w13 DFW7_YES_w13 Route 50000000 7.698970013021908 NA 13 weeks	25 weeks NA NA NA TRUE FALSE 7.699 NA NA NA NA NA NA NA NA NA NA NA NA A IV7 NA NA NA NA NA NA NA NA NA PPD 0 5.53575671180803 1.912568306010929 0 12 12 TRUE 0.03989060312608261 0.044946148423523596 G2M T cells CD4+ T cells A P High-dose IV Helper CD4+ T cells
DFW7 DFW7_YES_w13 7957 3386 w13_DFW7.stim_2169 DFW7.stim_2169 GCGTGCTAGTTT TRUE IV IV-DFW7 2_IV-DFW7 12799 DFW7_YES 17 Mast w13 DFW7_YES_w13 Route 50000000 7.698970013021908 NA 13 weeks	25 weeks NA NA NA TRUE FALSE 7.699 NA NA NA NA NA NA NA NA NA NA NA NA A IV7 NA NA NA NA NA NA NA NA NA PPD 0.012567550584391103 2.1993213522684427 0.7917556868166394 0 2 2 TRUE -0.06447500428518912 -0.08829980514436268 G1 Mast cells Mast cells A P High-dose IV Mast cells
DFW7 DFW7_YES_w13 49008 7260 w13_DFW7.stim_217 DFW7.stim_217 ATTTTTACGACT TRUE IV IV-DFW7 2_IV-DFW7 79013 DFW7_YES 14 Mac w13 DFW7_YES_w13 Route 50000000 7.698970013021908 NA 13 weeks	25 weeks NA NA NA TRUE FALSE 7.699 NA NA NA NA NA NA NA NA NA NA NA NA A IV7 NA NA NA NA NA NA NA NA NA PPD 0.014283382304929808 3.079089128305583 0.7733431276526281 0 5 5 TRUE -0.022259837870679255 -0.05185147204474384 G1 Myeloid cells Recruited macrophages A P High-dose IV Recruited macrophages
DFW7 DFW7_YES_w13 5637 2582 w13_DFW7.stim_2170 DFW7.stim_2170 GTGAATTTGTTN TRUE IV IV-DFW7 2_IV-DFW7 9777 DFW7_YES 5 T w13 DFW7_YES_w13 Route 50000000 7.698970013021908 NA 13 weeks	25 weeks NA NA NA TRUE FALSE 7.699 NA NA NA NA NA NA NA NA NA NA NA NA A IV7 NA NA NA NA NA NA NA NA NA PPD 0.017739932588256166 5.375199574241618 1.2950150789427 0 12 12 TRUE -0.06918440099024845 0.005900359953835171 G2M T cells CD4+ T cells A P High-dose IV Naive CD4+ T cells
DFW7 DFW7_YES_w13 7789 2906 w13_DFW7.stim_2171 DFW7.stim_2171 TACCGGGACTTG TRUE IV IV-DFW7 2_IV-DFW7 13332 DFW7_YES 14 Mac w13 DFW7_YES_w13 Route 50000000 7.698970013021908 NA 13 weeks	25 weeks NA NA NA TRUE FALSE 7.699 NA NA NA NA NA NA NA NA NA NA NA NA A IV7 NA NA NA NA NA NA NA NA NA PPD 0 3.5948131980998848 0.9243805366542559 0 7 7 TRUE -0.02327467539909081 -0.01584107370216252 G1 Myeloid cells DCs A P High-dose IV mregDCs
DFW7 DFW7_YES_w13 7190 2505 w13_DFW7.stim_2172 DFW7.stim_2172 TTGTAATAGATT TRUE IV IV-DFW7 2_IV-DFW7 11988 DFW7_YES 14 Mac w13 DFW7_YES_w13 Route 50000000 7.698970013021908 NA 13 weeks	25 weeks NA NA NA TRUE FALSE 7.699 NA NA NA NA NA NA NA NA NA NA NA NA A IV7 NA NA NA NA NA NA NA NA NA PPD 0 2.114047287899861 0.4172461752433936 0 7 7 TRUE -0.00607590449322204 -0.05342398087791241 G1 Myeloid cells Monocytes A P High-dose IV Monocytes
DFW7 DFW7_YES_w13 5248 2102 w13_DFW7.stim_2173 DFW7.stim_2173 AGTACATAACAC TRUE IV IV-DFW7 2_IV-DFW7 9808 DFW7_YES 14 Mac w13 DFW7_YES_w13 Route 50000000 7.698970013021908 NA 13 weeks	25 weeks NA NA NA TRUE FALSE 7.699 NA NA NA NA NA NA NA NA NA NA NA NA A IV7 NA NA NA NA NA NA NA NA NA PPD 0 0.9527439024390244 0.43826219512195125 0 7 7 TRUE -0.04657317349233055 -0.04018203969478619 G1 Myeloid cells Monocytes A P High-dose IV Monocytes
DFW7 DFW7_YES_w13 5769 2722 w13_DFW7.stim_2175 DFW7.stim_2175 TTCCGAGACCTT TRUE IV IV-DFW7 2_IV-DFW7 9209 DFW7_YES 13 T w13 DFW7_YES_w13 Route 50000000 7.698970013021908 NA 13 weeks	25 weeks NA NA NA TRUE FALSE 7.699 NA NA NA NA NA NA NA NA NA NA NA NA A IV7 NA NA NA NA NA NA NA NA NA PPD 0.034668053388802224 3.7268157392962387 1.8547408563009187 0 12 12 TRUE -0.043006520253480285 -0.02589894616031277 G1 T cells CD4+ T cells A P High-dose IV Polyfunctional T cells
DFW7 DFW7_YES_w13 6272 2658 w13_DFW7.stim_2176 DFW7.stim_2176 CAGGTCTTATCA TRUE IV IV-DFW7 2_IV-DFW7 11005 DFW7_YES 5 T w13 DFW7_YES_w13 Route 50000000 7.698970013021908 NA 13 weeks	25 weeks NA NA NA TRUE FALSE 7.699 NA NA NA NA NA NA NA NA NA NA NA NA A IV7 NA NA NA NA NA NA NA NA NA PPD 0.04783163265306122 4.496173469387755 1.7059948979591837 0 12 12 TRUE 0.0576271876569711 0.055266790133387894 S T cells CD8+ T cells A P High-dose IV Effector CD8+ T cells
DFW7 DFW7_YES_w13 7636 3200 w13_DFW7.stim_2177 DFW7.stim_2177 ACCAACCGTCGT TRUE IV IV-DFW7 2_IV-DFW7 13417 DFW7_YES 17 Mast w13 DFW7_YES_w13 Route 50000000 7.698970013021908 NA 13 weeks	25 weeks NA NA NA TRUE FALSE 7.699 NA NA NA NA NA NA NA NA NA NA NA NA A IV7 NA NA NA NA NA NA NA NA NA PPD 0 3.391828182294395 0.7202723939235202 0 2 2 TRUE -0.03170323540381627 -0.005395537237029763 G1 Mast cells Mast cells A P High-dose IV Mast cells
DFW7 DFW7_YES_w13 6298 3001 w13_DFW7.stim_2178 DFW7.stim_2178 GTAACGGATCAN TRUE IV IV-DFW7 2_IV-DFW7 10891 DFW7_YES 13 T w13 DFW7_YES_w13 Route 50000000 7.698970013021908 NA 13 weeks	25 weeks NA NA NA TRUE FALSE 7.699 NA NA NA NA NA NA NA NA NA NA NA NA A IV7 NA NA NA NA NA NA NA NA NA PPD 0 3.890123848840902 1.4290250873293109 0 12 12 TRUE 0.0836414359017906 0.12334786826301344 G2M T cells CD4+ T cells A P High-dose IV Helper CD4+ T cells
DFW7 DFW7_YES_w13 3575 1964 w13_DFW7.stim_2179 DFW7.stim_2179 GCGGTATTGAGG TRUE IV IV-DFW7 2_IV-DFW7 6157 DFW7_YES 5 T w13 DFW7_YES_w13 Route 50000000 7.698970013021908 NA 13 weeks	25 weeks NA NA NA TRUE FALSE 7.699 NA NA NA NA NA NA NA NA NA NA NA NA A IV7 NA NA NA NA NA NA NA NA NA PPD 0 2.5454545454545454 1.062937062937063 0 12 12 TRUE 0.003349222674387961 0.0041940452233305 G2M T cells CD4+ T cells A P High-dose IV Activated T cells
DFW7 DFW7_YES_w13 42978 7389 w13_DFW7.stim_218 DFW7.stim_218 ATACTACAGTTN TRUE IV IV-DFW7 2_IV-DFW7 75506 DFW7_YES 14 Mac w13 DFW7_YES_w13 Route 50000000 7.698970013021908 NA 13 weeks	25 weeks NA NA NA TRUE FALSE 7.699 NA NA NA NA NA NA NA NA NA NA NA NA A IV7 NA NA NA NA NA NA NA NA NA PPD 0.020940946530783194 2.834008097165992 0.9609567685792731 0 2 2 TRUE -0.027693647722782183 -0.03642831352133727 G1 Mast cells Mast cells A P High-dose IV Mast cells
DFW7 DFW7_YES_w13 7696 3143 w13_DFW7.stim_2180 DFW7.stim_2180 AGCAAGCGATTA TRUE IV IV-DFW7 2_IV-DFW7 13430 DFW7_YES 13 T w13 DFW7_YES_w13 Route 50000000 7.698970013021908 NA 13 weeks	25 weeks NA NA NA TRUE FALSE 7.699 NA NA NA NA NA NA NA NA NA NA NA NA A IV7 NA NA NA NA NA NA NA NA NA PPD 0.012993762993762994 5.457380457380458 1.4682952182952185 0 12 12 TRUE 0.05316247718723399 0.062003124936925114 G2M T cells CD4+ T cells A P High-dose IV Helper CD4+ T cells
DFW7 DFW7_YES_w13 9147 3282 w13_DFW7.stim_2182 DFW7.stim_2182 GGAAGGGACACA TRUE IV IV-DFW7 2_IV-DFW7 14168 DFW7_YES 14 Mac w13 DFW7_YES_w13 Route 50000000 7.698970013021908 NA 13 weeks	25 weeks NA NA NA TRUE FALSE 7.699 NA NA NA NA NA NA NA NA NA NA NA NA A IV7 NA NA NA NA NA NA NA NA NA PPD 0 2.8205969170219745 0.6559527714004592 0 3 3 TRUE -0.09001342844242274 0.014154193107365445 G2M Cycling cells Cycling cells A P High-dose IV Cycling alveolar macrophages
DFW7 DFW7_YES_w13 7639 3099 w13_DFW7.stim_2183 DFW7.stim_2183 GACTACGAGTGC TRUE IV IV-DFW7 2_IV-DFW7 12774 DFW7_YES 13 T w13 DFW7_YES_w13 Route 50000000 7.698970013021908 NA 13 weeks	25 weeks NA NA NA TRUE FALSE 7.699 NA NA NA NA NA NA NA NA NA NA NA NA A IV7 NA NA NA NA NA NA NA NA NA PPD 0.026181437360911112 4.542479382118078 1.4399790548501112 0 12 12 TRUE -0.03368452251807372 -0.009462849381179916 G1 T cells CD8+ T cells A P High-dose IV Effector CD8+ T cells
DFW7 DFW7_YES_w13 9239 3575 w13_DFW7.stim_2184 DFW7.stim_2184 CAATGACGTTAT TRUE IV IV-DFW7 2_IV-DFW7 13835 DFW7_YES 13 T w13 DFW7_YES_w13 Route 50000000 7.698970013021908 NA 13 weeks	25 weeks NA NA NA TRUE FALSE 7.699 NA NA NA NA NA NA NA NA NA NA NA NA A IV7 NA NA NA NA NA NA NA NA NA PPD 0.010823682216690118 4.3727676155428075 1.3096655482195043 0 12 12 TRUE 0.03014332789164234 -0.019383237899942257 S T cells CD4+ T cells A P High-dose IV Helper CD4+ T cells
DFW7 DFW7_YES_w13 8196 3115 w13_DFW7.stim_2185 DFW7.stim_2185 TCCGCCGGGCCA TRUE IV IV-DFW7 2_IV-DFW7 14246 DFW7_YES 13 T w13 DFW7_YES_w13 Route 50000000 7.698970013021908 NA 13 weeks	25 weeks NA NA NA TRUE FALSE 7.699 NA NA NA NA NA NA NA NA NA NA NA NA A IV7 NA NA NA NA NA NA NA NA NA PPD 0.012201073694485115 4.904831625183016 1.903367496339678 0 12 12 TRUE -0.0026855069527335074 0.019513585641263625 G2M T cells CD4+ T cells A P High-dose IV Helper CD4+ T cells
DFW7 DFW7_YES_w13 5962 2481 w13_DFW7.stim_2186 DFW7.stim_2186 GGCGTGACAGGG TRUE IV IV-DFW7 2_IV-DFW7 9053 DFW7_YES 14 Mac w13 DFW7_YES_w13 Route 50000000 7.698970013021908 NA 13 weeks	25 weeks NA NA NA TRUE FALSE 7.699 NA NA NA NA NA NA NA NA NA NA NA NA A IV7 NA NA NA NA NA NA NA NA NA PPD 0.01677289500167729 2.2978866152297885 0.7212344850721235 0 5 5 TRUE -0.09092170818889919 -0.04288792410025083 G1 Myeloid cells Monocytes A P High-dose IV Monocytes
DFW7 DFW7_YES_w13 8981 3453 w13_DFW7.stim_2187 DFW7.stim_2187 CAGGCTGCCGGG TRUE IV IV-DFW7 2_IV-DFW7 14029 DFW7_YES 13 T w13 DFW7_YES_w13 Route 50000000 7.698970013021908 NA 13 weeks	25 weeks NA NA NA TRUE FALSE 7.699 NA NA NA NA NA NA NA NA NA NA NA NA A IV7 NA NA NA NA NA NA NA NA NA PPD 0.033403852577663956 5.288943324796793 1.1691348402182384 0 12 12 TRUE -0.011505961949240279 0.0347130387269686 G2M T cells CD8+ T cells A P High-dose IV Effector CD8+ T cells
DFW7 DFW7_YES_w13 8198 3515 w13_DFW7.stim_2188 DFW7.stim_2188 CTGTCCGTCCTA TRUE IV IV-DFW7 2_IV-DFW7 13698 DFW7_YES 23 B w13 DFW7_YES_w13 Route 50000000 7.698970013021908 NA 13 weeks	25 weeks NA NA NA TRUE FALSE 7.699 NA NA NA NA NA NA NA NA NA NA NA NA A IV7 NA NA NA NA NA NA NA NA NA PPD 0.02439619419370578 5.8794828006830935 1.2929982922664065 0 11 11 TRUE -0.019015115019327594 3.1508786740241934e-5 G2M B cells B cells A P High-dose IV B cells
DFW7 DFW7_YES_w13 6980 2992 w13_DFW7.stim_2189 DFW7.stim_2189 GGAATGTGACTT TRUE IV IV-DFW7 2_IV-DFW7 11218 DFW7_YES 13 T w13 DFW7_YES_w13 Route 50000000 7.698970013021908 NA 13 weeks	25 weeks NA NA NA TRUE FALSE 7.699 NA NA NA NA NA NA NA NA NA NA NA NA A IV7 NA NA NA NA NA NA NA NA NA PPD 0.014326647564469913 4.512893982808023 2.2492836676217767 0 12 12 TRUE -0.0442779699551232 0.005134463496991704 G2M T cells CD4+ T cells A P High-dose IV Helper CD4+ T cells
DFW7 DFW7_YES_w13 50537 6993 w13_DFW7.stim_219 DFW7.stim_219 ACCGGCCTTTAA TRUE IV IV-DFW7 2_IV-DFW7 82191 DFW7_YES 14 Mac w13 DFW7_YES_w13 Route 50000000 7.698970013021908 NA 13 weeks	25 weeks NA NA NA TRUE FALSE 7.699 NA NA NA NA NA NA NA NA NA NA NA NA A IV7 NA NA NA NA NA NA NA NA NA PPD 0.007914992975443734 2.3329441795120407 1.1358014919761759 0 5 5 TRUE -0.06718178349297504 -0.06821822104290359 G1 Myeloid cells Recruited macrophages A P High-dose IV Recruited macrophages
DFW7 DFW7_YES_w13 6511 2890 w13_DFW7.stim_2190 DFW7.stim_2190 GCAAGCGACCCC TRUE IV IV-DFW7 2_IV-DFW7 11264 DFW7_YES 13 T w13 DFW7_YES_w13 Route 50000000 7.698970013021908 NA 13 weeks	25 weeks NA NA NA TRUE FALSE 7.699 NA NA NA NA NA NA NA NA NA NA NA NA A IV7 NA NA NA NA NA NA NA NA NA PPD 0.015358623867301491 5.529104592228537 1.4283520196590385 0 12 12 TRUE 0.03848438941759838 0.1370692186737041 G2M T cells CD4+ T cells A P High-dose IV Helper CD4+ T cells
DFW7 DFW7_YES_w13 4832 2350 w13_DFW7.stim_2191 DFW7.stim_2191 CGGTGTGGTTGA TRUE IV IV-DFW7 2_IV-DFW7 8310 DFW7_YES 5 T w13 DFW7_YES_w13 Route 50000000 7.698970013021908 NA 13 weeks	25 weeks NA NA NA TRUE FALSE 7.699 NA NA NA NA NA NA NA NA NA NA NA NA A IV7 NA NA NA NA NA NA NA NA NA PPD 0 4.056291390728477 1.3658940397350994 0 12 12 TRUE -0.07019575783740628 0.04864114518192507 G2M T cells CD8+ T cells A P High-dose IV GZMK+ CD8+ T cells
DFW7 DFW7_YES_w13 4612 2200 w13_DFW7.stim_2193 DFW7.stim_2193 GTGATCAATAAA TRUE IV IV-DFW7 2_IV-DFW7 8486 DFW7_YES 9 Mac w13 DFW7_YES_w13 Route 50000000 7.698970013021908 NA 13 weeks	25 weeks NA NA NA TRUE FALSE 7.699 NA NA NA NA NA NA NA NA NA NA NA NA A IV7 NA NA NA NA NA NA NA NA NA PPD 0.02168256721595837 0.39028620988725066 0.7372072853425846 0 6 6 TRUE -0.014803394794062355 -0.08424973470898997 G1 Alveolar macrophages Alveolar macrophages A P High-dose IV Alveolar macrophages
DFW7 DFW7_YES_w13 6378 2711 w13_DFW7.stim_2195 DFW7.stim_2195 CGCACGGAGGCG TRUE IV IV-DFW7 2_IV-DFW7 12089 DFW7_YES 13 T w13 DFW7_YES_w13 Route 50000000 7.698970013021908 NA 13 weeks	25 weeks NA NA NA TRUE FALSE 7.699 NA NA NA NA NA NA NA NA NA NA NA NA A IV7 NA NA NA NA NA NA NA NA NA PPD 0 3.4650360614612734 1.332706177485105 0 12 12 TRUE -0.034492971828474994 0.05165329384973383 G2M T cells CD4+ T cells A P High-dose IV IFN-activated CD4+ T cells
DFW7 DFW7_YES_w13 5004 2285 w13_DFW7.stim_2197 DFW7.stim_2197 GAGCCCTTGAGA TRUE IV IV-DFW7 2_IV-DFW7 8133 DFW7_YES 14 Mac w13 DFW7_YES_w13 Route 50000000 7.698970013021908 NA 13 weeks	25 weeks NA NA NA TRUE FALSE 7.699 NA NA NA NA NA NA NA NA NA NA NA NA A IV7 NA NA NA NA NA NA NA NA NA PPD 0 0.6794564348521183 0.6794564348521183 0 7 7 TRUE -0.04639806371117043 -0.11025199720991541 G1 Myeloid cells Monocytes A P High-dose IV Monocytes
DFW7 DFW7_YES_w13 7560 2778 w13_DFW7.stim_2198 DFW7.stim_2198 TGAAGCAGCTGG TRUE IV IV-DFW7 2_IV-DFW7 11116 DFW7_YES 14 Mac w13 DFW7_YES_w13 Route 50000000 7.698970013021908 NA 13 weeks	25 weeks NA NA NA TRUE FALSE 7.699 NA NA NA NA NA NA NA NA NA NA NA NA A IV7 NA NA NA NA NA NA NA NA NA PPD 0.026455026455026457 1.8783068783068784 0.6746031746031746 0 7 7 TRUE -0.018622680221906926 -0.07998647450898776 G1 Myeloid cells Recruited macrophages A P High-dose IV Recruited macrophages
DFW7 DFW7_YES_w13 8395 3415 w13_DFW7.stim_2199 DFW7.stim_2199 CATACTCAAGGC TRUE IV IV-DFW7 2_IV-DFW7 12944 DFW7_YES 13 T w13 DFW7_YES_w13 Route 50000000 7.698970013021908 NA 13 weeks	25 weeks NA NA NA TRUE FALSE 7.699 NA NA NA NA NA NA NA NA NA NA NA NA A IV7 NA NA NA NA NA NA NA NA NA PPD 0.035735556879094695 4.359737939249554 2.036926742108398 0 12 12 TRUE -0.11174934433463427 0.017962464068037698 G2M T cells CD4+ T cells A P High-dose IV Helper CD4+ T cells
DFW7 DFW7_YES_w13 30751 6098 w13_DFW7.stim_220 DFW7.stim_220 GTTGCCGGAAGC TRUE IV IV-DFW7 2_IV-DFW7 53731 DFW7_YES 14 Mac w13 DFW7_YES_w13 Route 50000000 7.698970013021908 NA 13 weeks	25 weeks NA NA NA TRUE FALSE 7.699 NA NA NA NA NA NA NA NA NA NA NA NA A IV7 NA NA NA NA NA NA NA NA NA PPD 0.022763487366264514 2.214562128060876 0.6178660856557511 0 7 7 TRUE -0.06308362415658285 -0.056243608190458635 G1 Myeloid cells Recruited macrophages A P High-dose IV Recruited macrophages
DFW7 DFW7_YES_w13 7724 3161 w13_DFW7.stim_2200 DFW7.stim_2200 TGGGTATGGACA TRUE IV IV-DFW7 2_IV-DFW7 12452 DFW7_YES 13 T w13 DFW7_YES_w13 Route 50000000 7.698970013021908 NA 13 weeks	25 weeks NA NA NA TRUE FALSE 7.699 NA NA NA NA NA NA NA NA NA NA NA NA A IV7 NA NA NA NA NA NA NA NA NA PPD 0.038839979285344384 6.305023303987571 1.5924391506991196 0 12 12 TRUE 0.024316033325575442 0.030312393646872826 G2M T cells CD4+ T cells A P High-dose IV Helper CD4+ T cells
DFW7 DFW7_YES_w13 4734 2199 w13_DFW7.stim_2201 DFW7.stim_2201 AATAGGTTGGTT TRUE IV IV-DFW7 2_IV-DFW7 7502 DFW7_YES 5 T w13 DFW7_YES_w13 Route 50000000 7.698970013021908 NA 13 weeks	25 weeks NA NA NA TRUE FALSE 7.699 NA NA NA NA NA NA NA NA NA NA NA NA A IV7 NA NA NA NA NA NA NA NA NA PPD 0 6.3793831854668355 1.3307984790874523 0 12 12 TRUE -0.020990623223040877 0.022116564983221496 G2M T cells CD8+ T cells A P High-dose IV Stem-like CD8+ T cells
DFW7 DFW7_YES_w13 7035 2991 w13_DFW7.stim_2202 DFW7.stim_2202 TGCCGAAGCCCC TRUE IV IV-DFW7 2_IV-DFW7 11118 DFW7_YES 13 T w13 DFW7_YES_w13 Route 50000000 7.698970013021908 NA 13 weeks	25 weeks NA NA NA TRUE FALSE 7.699 NA NA NA NA NA NA NA NA NA NA NA NA A IV7 NA NA NA NA NA NA NA NA NA PPD 0 3.7384506041222463 0.7960199004975124 0 12 12 TRUE 0.08445755567019406 0.07338806360205977 S T cells CD4+ T cells A P High-dose IV IL7R+ CD4+ T cells
DFW7 DFW7_YES_w13 8637 3410 w13_DFW7.stim_2204 DFW7.stim_2204 ACCTGGATCGGA TRUE IV IV-DFW7 2_IV-DFW7 14117 DFW7_YES 17 Mast w13 DFW7_YES_w13 Route 50000000 7.698970013021908 NA 13 weeks	25 weeks NA NA NA TRUE FALSE 7.699 NA NA NA NA NA NA NA NA NA NA NA NA A IV7 NA NA NA NA NA NA NA NA NA PPD 0.01157809424568716 3.9018177607965727 0.8220446914437884 0 2 2 TRUE -0.022202946631387444 -0.05583276655323691 G1 Mast cells Mast cells A P High-dose IV Mast cells
DFW7 DFW7_YES_w13 7186 2608 w13_DFW7.stim_2205 DFW7.stim_2205 CCGCGTACACTG TRUE IV IV-DFW7 2_IV-DFW7 13022 DFW7_YES 14 Mac w13 DFW7_YES_w13 Route 50000000 7.698970013021908 NA 13 weeks	25 weeks NA NA NA TRUE FALSE 7.699 NA NA NA NA NA NA NA NA NA NA NA NA A IV7 NA NA NA NA NA NA NA NA NA PPD 0 2.115224046757584 0.9045365989423879 0 7 7 TRUE -0.020608050317124232 -0.08192091038338364 G1 Myeloid cells Monocytes A P High-dose IV Monocytes
DFW7 DFW7_YES_w13 8575 3452 w13_DFW7.stim_2206 DFW7.stim_2206 CTCCGGGGTAAG TRUE IV IV-DFW7 2_IV-DFW7 13665 DFW7_YES 13 T w13 DFW7_YES_w13 Route 50000000 7.698970013021908 NA 13 weeks	25 weeks NA NA NA TRUE FALSE 7.699 NA NA NA NA NA NA NA NA NA NA NA NA A IV7 NA NA NA NA NA NA NA NA NA PPD 0.011661807580174927 5.236151603498542 1.282798833819242 0 12 12 TRUE -0.0028818247940020636 -0.014499293284397113 G1 T cells CD4+ T cells A P High-dose IV Helper CD4+ T cells
DFW7 DFW7_YES_w13 8573 3502 w13_DFW7.stim_2207 DFW7.stim_2207 AAGTAGGAATAN TRUE IV IV-DFW7 2_IV-DFW7 13724 DFW7_YES 13 T w13 DFW7_YES_w13 Route 50000000 7.698970013021908 NA 13 weeks	25 weeks NA NA NA TRUE FALSE 7.699 NA NA NA NA NA NA NA NA NA NA NA NA A IV7 NA NA NA NA NA NA NA NA NA PPD 0.011664528169835531 7.791904817450133 1.8779890353435205 0 12 12 TRUE 0.002763108444662904 0.04491061226421575 G2M T cells CD4+ T cells A P High-dose IV Helper CD4+ T cells
DFW7 DFW7_YES_w13 7108 2830 w13_DFW7.stim_2208 DFW7.stim_2208 AATCACGTCGTN TRUE IV IV-DFW7 2_IV-DFW7 12084 DFW7_YES 13 T w13 DFW7_YES_w13 Route 50000000 7.698970013021908 NA 13 weeks	25 weeks NA NA NA TRUE FALSE 7.699 NA NA NA NA NA NA NA NA NA NA NA NA A IV7 NA NA NA NA NA NA NA NA NA PPD 0 3.9814293753517167 1.4350028137310074 0 12 12 TRUE 0.0023678493696938085 0.023283114006050598 G2M T cells CD4+ T cells A P High-dose IV Helper CD4+ T cells
DFW7 DFW7_YES_w13 8663 3398 w13_DFW7.stim_2209 DFW7.stim_2209 CTTTACCCCAGG TRUE IV IV-DFW7 2_IV-DFW7 13562 DFW7_YES 13 T w13 DFW7_YES_w13 Route 50000000 7.698970013021908 NA 13 weeks	25 weeks NA NA NA TRUE FALSE 7.699 NA NA NA NA NA NA NA NA NA NA NA NA A IV7 NA NA NA NA NA NA NA NA NA PPD 0.02308669052291354 6.268036476971026 2.262495671245527 0 12 12 TRUE -0.05153229614336696 -8.461488164458464e-4 G1 T cells CD4+ T cells A P High-dose IV Helper CD4+ T cells
DFW7 DFW7_YES_w13 45170 6277 w13_DFW7.stim_221 DFW7.stim_221 AGAGATCCCAGA TRUE IV IV-DFW7 2_IV-DFW7 77718 DFW7_YES 14 Mac w13 DFW7_YES_w13 Route 50000000 7.698970013021908 NA 13 weeks	25 weeks NA NA NA TRUE FALSE 7.699 NA NA NA NA NA NA NA NA NA NA NA NA A IV7 NA NA NA NA NA NA NA NA NA PPD 0.008855435023245517 1.7887978746955944 0.9408899712198361 0 5 5 TRUE -0.03499273759856812 -0.088543777042346 G1 Alveolar macrophages Alveolar macrophages A P High-dose IV Alveolar macrophages
DFW7 DFW7_YES_w13 5779 2796 w13_DFW7.stim_2210 DFW7.stim_2210 GATCTGCTCCAA TRUE IV IV-DFW7 2_IV-DFW7 9999 DFW7_YES 13 T w13 DFW7_YES_w13 Route 50000000 7.698970013021908 NA 13 weeks	25 weeks NA NA NA TRUE FALSE 7.699 NA NA NA NA NA NA NA NA NA NA NA NA A IV7 NA NA NA NA NA NA NA NA NA PPD 0 3.2877660494895307 1.0901540058833707 0 12 12 TRUE -0.04672247262968589 -0.00800807477489296 G1 T cells CD4+ T cells A P High-dose IV Helper CD4+ T cells
DFW7 DFW7_YES_w13 8041 3606 w13_DFW7.stim_2211 DFW7.stim_2211 CACAGTTTCCAA TRUE IV IV-DFW7 2_IV-DFW7 12734 DFW7_YES 17 Mast w13 DFW7_YES_w13 Route 50000000 7.698970013021908 NA 13 weeks	25 weeks NA NA NA TRUE FALSE 7.699 NA NA NA NA NA NA NA NA NA NA NA NA A IV7 NA NA NA NA NA NA NA NA NA PPD 0.012436264146250466 3.5318990175351326 1.0446461882850393 0 2 2 TRUE -0.05030429209078499 -0.00765446238778128 G1 Mast cells Mast cells A P High-dose IV Mast cells
DFW7 DFW7_YES_w13 8611 3425 w13_DFW7.stim_2212 DFW7.stim_2212 TAGTTAGAGGTC TRUE IV IV-DFW7 2_IV-DFW7 13548 DFW7_YES 13 T w13 DFW7_YES_w13 Route 50000000 7.698970013021908 NA 13 weeks	25 weeks NA NA NA TRUE FALSE 7.699 NA NA NA NA NA NA NA NA NA NA NA NA A IV7 NA NA NA NA NA NA NA NA NA PPD 0.04645221228661015 5.655556845894786 2.183253977470677 0 12 12 TRUE 0.01096754776780634 0.008567555482433348 S T cells CD4+ T cells A P High-dose IV Helper CD4+ T cells
DFW7 DFW7_YES_w13 10052 3788 w13_DFW7.stim_2213 DFW7.stim_2213 TCTTATACATGT TRUE IV IV-DFW7 2_IV-DFW7 13887 DFW7_YES 17 Mast w13 DFW7_YES_w13 Route 50000000 7.698970013021908 NA 13 weeks	25 weeks NA NA NA TRUE FALSE 7.699 NA NA NA NA NA NA NA NA NA NA NA NA A IV7 NA NA NA NA NA NA NA NA NA PPD 0.02984480700358138 4.128531635495423 0.6366892160764027 0 2 2 TRUE -0.07007373383840064 -0.012399546731437089 G1 Mast cells Mast cells A P High-dose IV Mast cells
DFW7 DFW7_YES_w13 8025 3123 w13_DFW7.stim_2214 DFW7.stim_2214 GATCCCTGCGGT TRUE IV IV-DFW7 2_IV-DFW7 12716 DFW7_YES 19 T w13 DFW7_YES_w13 Route 50000000 7.698970013021908 NA 13 weeks	25 weeks NA NA NA TRUE FALSE 7.699 NA NA NA NA NA NA NA NA NA NA NA NA A IV7 NA NA NA NA NA NA NA NA NA PPD 0 7.489096573208723 2.1183800623052957 0 13 13 TRUE 0.07406248862176351 -0.01528330887024719 S NK cells NK cells A P High-dose IV NK cells
DFW7 DFW7_YES_w13 9392 3514 w13_DFW7.stim_2215 DFW7.stim_2215 TCCGTTCTTGCA TRUE IV IV-DFW7 2_IV-DFW7 13952 DFW7_YES 25 Proliferating w13 DFW7_YES_w13 Route 50000000 7.698970013021908 NA 13 weeks	25 weeks NA NA NA TRUE FALSE 7.699 NA NA NA NA NA NA NA NA NA NA NA NA A IV7 NA NA NA NA NA NA NA NA NA PPD 0.04258943781942078 5.579216354344123 1.8100511073253833 0 3 3 TRUE 0.19730092667064908 0.7442797882351784 G2M Cycling cells Cycling cells A P High-dose IV Cycling T cells
DFW7 DFW7_YES_w13 6802 2917 w13_DFW7.stim_2216 DFW7.stim_2216 CGTCCAATCCTC TRUE IV IV-DFW7 2_IV-DFW7 12221 DFW7_YES 13 T w13 DFW7_YES_w13 Route 50000000 7.698970013021908 NA 13 weeks	25 weeks NA NA NA TRUE FALSE 7.699 NA NA NA NA NA NA NA NA NA NA NA NA A IV7 NA NA NA NA NA NA NA NA NA PPD 0 4.042928550426345 1.0879153190238164 0 12 12 TRUE 0.016241442803073075 0.08235546523697244 G2M T cells CD4+ T cells A P High-dose IV IFN-activated CD4+ T cells
DFW7 DFW7_YES_w13 5376 2684 w13_DFW7.stim_2218 DFW7.stim_2218 GTGACAGAGGTG TRUE IV IV-DFW7 2_IV-DFW7 9095 DFW7_YES 5 T w13 DFW7_YES_w13 Route 50000000 7.698970013021908 NA 13 weeks	25 weeks NA NA NA TRUE FALSE 7.699 NA NA NA NA NA NA NA NA NA NA NA NA A IV7 NA NA NA NA NA NA NA NA NA PPD 0 6.008184523809524 2.0461309523809526 0 12 12 TRUE -0.041865731328304956 0.03139377911375907 G2M T cells CD4+ T cells A P High-dose IV Polyfunctional T cells
DFW7 DFW7_YES_w13 8061 2999 w13_DFW7.stim_2219 DFW7.stim_2219 GACGATCCCGGC TRUE IV IV-DFW7 2_IV-DFW7 14070 DFW7_YES 13 T w13 DFW7_YES_w13 Route 50000000 7.698970013021908 NA 13 weeks	25 weeks NA NA NA TRUE FALSE 7.699 NA NA NA NA NA NA NA NA NA NA NA NA A IV7 NA NA NA NA NA NA NA NA NA PPD 0 4.267460612827192 1.761568043667039 0 12 12 TRUE -0.05630247666790253 0.06669537116522131 G2M T cells CD4+ T cells A P High-dose IV Helper CD4+ T cells
DFW7 DFW7_YES_w13 44359 6900 w13_DFW7.stim_222 DFW7.stim_222 GCTTTTGCAAGC TRUE IV IV-DFW7 2_IV-DFW7 78755 DFW7_YES 14 Mac w13 DFW7_YES_w13 Route 50000000 7.698970013021908 NA 13 weeks	25 weeks NA NA NA TRUE FALSE 7.699 NA NA NA NA NA NA NA NA NA NA NA NA A IV7 NA NA NA NA NA NA NA NA NA PPD 0.011271669785161973 3.2146802227281954 0.890461913027796 0 5 5 TRUE -0.03905024199224738 -0.06286506402803188 G1 Alveolar macrophages Alveolar macrophages A P High-dose IV Alveolar macrophages
DFW7 DFW7_YES_w13 5192 2509 w13_DFW7.stim_2220 DFW7.stim_2220 GAGATCAGAGGA TRUE IV IV-DFW7 2_IV-DFW7 9002 DFW7_YES 13 T w13 DFW7_YES_w13 Route 50000000 7.698970013021908 NA 13 weeks	25 weeks NA NA NA TRUE FALSE 7.699 NA NA NA NA NA NA NA NA NA NA NA NA A IV7 NA NA NA NA NA NA NA NA NA PPD 0.019260400616332822 4.85362095531587 1.3097072419106317 0 12 12 TRUE 0.027589674440712475 -0.01296705759737568 S T cells CD4+ T cells A P High-dose IV Helper CD4+ T cells
DFW7 DFW7_YES_w13 7290 2940 w13_DFW7.stim_2221 DFW7.stim_2221 ATGACAGCCAAG TRUE IV IV-DFW7 2_IV-DFW7 12169 DFW7_YES 5 T w13 DFW7_YES_w13 Route 50000000 7.698970013021908 NA 13 weeks	25 weeks NA NA NA TRUE FALSE 7.699 NA NA NA NA NA NA NA NA NA NA NA NA A IV7 NA NA NA NA NA NA NA NA NA PPD 0.013717421124828533 4.8559670781893 0.9327846364883402 0 12 12 TRUE -0.03263227321804357 0.057751396264250104 G2M T cells CD8+ T cells A P High-dose IV Effector CD8+ T cells
DFW7 DFW7_YES_w13 8234 2958 w13_DFW7.stim_2222 DFW7.stim_2222 CTTTTGCGCTTG TRUE IV IV-DFW7 2_IV-DFW7 12167 DFW7_YES 14 Mac w13 DFW7_YES_w13 Route 50000000 7.698970013021908 NA 13 weeks	25 weeks NA NA NA TRUE FALSE 7.699 NA NA NA NA NA NA NA NA NA NA NA NA A IV7 NA NA NA NA NA NA NA NA NA PPD 0.048579062424095217 3.934904056351712 0.8501335924216662 0 7 7 TRUE -0.07522066793125383 -0.03961231613263186 G1 Myeloid cells Recruited macrophages A P High-dose IV Recruited macrophages
DFW7 DFW7_YES_w13 5800 2718 w13_DFW7.stim_2223 DFW7.stim_2223 CCGTGAGAGAAA TRUE IV IV-DFW7 2_IV-DFW7 9744 DFW7_YES 13 T w13 DFW7_YES_w13 Route 50000000 7.698970013021908 NA 13 weeks	25 weeks NA NA NA TRUE FALSE 7.699 NA NA NA NA NA NA NA NA NA NA NA NA A IV7 NA NA NA NA NA NA NA NA NA PPD 0.05172413793103448 4.327586206896552 2.2413793103448274 0 12 12 TRUE 0.0468533294657712 0.023858815167789205 S T cells CD4+ T cells A P High-dose IV Helper CD4+ T cells
DFW7 DFW7_YES_w13 9062 3398 w13_DFW7.stim_2224 DFW7.stim_2224 AAGGATCGGAGT TRUE IV IV-DFW7 2_IV-DFW7 13577 DFW7_YES 17 Mast w13 DFW7_YES_w13 Route 50000000 7.698970013021908 NA 13 weeks	25 weeks NA NA NA TRUE FALSE 7.699 NA NA NA NA NA NA NA NA NA NA NA NA A IV7 NA NA NA NA NA NA NA NA NA PPD 0.022070183182520416 4.027808430809976 0.7393511366144339 0 2 2 TRUE 0.01685375980876988 -0.038146188992013386 S Mast cells Mast cells A P High-dose IV Mast cells
DFW7 DFW7_YES_w13 7841 3278 w13_DFW7.stim_2225 DFW7.stim_2225 GATGGGCCCCTG TRUE IV IV-DFW7 2_IV-DFW7 13496 DFW7_YES 17 Mast w13 DFW7_YES_w13 Route 50000000 7.698970013021908 NA 13 weeks	25 weeks NA NA NA TRUE FALSE 7.699 NA NA NA NA NA NA NA NA NA NA NA NA A IV7 NA NA NA NA NA NA NA NA NA PPD 0.038260425966075755 3.4816987629128935 0.6886876673893636 0 2 2 TRUE -0.044040719890588886 -0.09040994570004046 G1 Mast cells Mast cells A P High-dose IV Mast cells
DFW7 DFW7_YES_w13 8358 3319 w13_DFW7.stim_2226 DFW7.stim_2226 TCCTAGAGCTCC TRUE IV IV-DFW7 2_IV-DFW7 13947 DFW7_YES 17 Mast w13 DFW7_YES_w13 Route 50000000 7.698970013021908 NA 13 weeks	25 weeks NA NA NA TRUE FALSE 7.699 NA NA NA NA NA NA NA NA NA NA NA NA A IV7 NA NA NA NA NA NA NA NA NA PPD 0.03589375448671931 4.749940177075856 0.6460875807609476 0 2 2 TRUE -0.005840048641237203 0.0886376335147328 G2M Mast cells Mast cells A P High-dose IV Mast cells
DFW7 DFW7_YES_w13 7257 3171 w13_DFW7.stim_2227 DFW7.stim_2227 ATCGCCAGGGTT TRUE IV IV-DFW7 2_IV-DFW7 11017 DFW7_YES 17 Mast w13 DFW7_YES_w13 Route 50000000 7.698970013021908 NA 13 weeks	25 weeks NA NA NA TRUE FALSE 7.699 NA NA NA NA NA NA NA NA NA NA NA NA A IV7 NA NA NA NA NA NA NA NA NA PPD 0.013779798814937303 3.100454733360893 0.6338707454871159 0 2 2 TRUE -0.04525228281032846 -0.0056749958385726995 G1 Mast cells Mast cells A P High-dose IV Mast cells
DFW7 DFW7_YES_w13 8166 3577 w13_DFW7.stim_2228 DFW7.stim_2228 TCTCCAGTCACA TRUE IV IV-DFW7 2_IV-DFW7 12209 DFW7_YES 13 T w13 DFW7_YES_w13 Route 50000000 7.698970013021908 NA 13 weeks	25 weeks NA NA NA TRUE FALSE 7.699 NA NA NA NA NA NA NA NA NA NA NA NA A IV7 NA NA NA NA NA NA NA NA NA PPD 0.01224589762429586 4.555473916238061 1.6899338721528288 0 12 12 TRUE -0.016672126302747448 -0.0026107023518459616 G1 T cells CD4+ T cells A P High-dose IV Helper CD4+ T cells
DFW7 DFW7_YES_w13 6091 2907 w13_DFW7.stim_2229 DFW7.stim_2229 GATGCTCTAAGC TRUE IV IV-DFW7 2_IV-DFW7 10357 DFW7_YES 13 T w13 DFW7_YES_w13 Route 50000000 7.698970013021908 NA 13 weeks	25 weeks NA NA NA TRUE FALSE 7.699 NA NA NA NA NA NA NA NA NA NA NA NA A IV7 NA NA NA NA NA NA NA NA NA PPD 0.04925299622393696 5.696929896568708 1.198489574782466 0 12 12 TRUE 0.0017023255698135342 -0.10406787167704873 S T cells CD4+ T cells A P High-dose IV Tregs
DFW7 DFW7_YES_w13 50569 7140 w13_DFW7.stim_223 DFW7.stim_223 TTCTACTGCTCC TRUE IV IV-DFW7 2_IV-DFW7 80703 DFW7_YES 14 Mac w13 DFW7_YES_w13 Route 50000000 7.698970013021908 NA 13 weeks	25 weeks NA NA NA TRUE FALSE 7.699 NA NA NA NA NA NA NA NA NA NA NA NA A IV7 NA NA NA NA NA NA NA NA NA PPD 0.025707449227787775 2.102078348395262 1.1588127113448952 0 5 5 TRUE -0.05883077740553577 -0.041655478137620466 G1 Myeloid cells Recruited macrophages A P High-dose IV Recruited macrophages
DFW7 DFW7_YES_w13 9449 3597 w13_DFW7.stim_2230 DFW7.stim_2230 TTGAGTCCGCAC TRUE IV IV-DFW7 2_IV-DFW7 14310 DFW7_YES 17 Mast w13 DFW7_YES_w13 Route 50000000 7.698970013021908 NA 13 weeks	25 weeks NA NA NA TRUE FALSE 7.699 NA NA NA NA NA NA NA NA NA NA NA NA A IV7 NA NA NA NA NA NA NA NA NA PPD 0.010583130489998942 4.709493068049529 0.730236003809927 0 2 2 TRUE 0.006789269803881476 -0.07192316877123847 S Mast cells Mast cells A P High-dose IV Mast cells
DFW7 DFW7_YES_w13 5955 2807 w13_DFW7.stim_2231 DFW7.stim_2231 ACTGGAATGGTG TRUE IV IV-DFW7 2_IV-DFW7 8868 DFW7_YES 5 T w13 DFW7_YES_w13 Route 50000000 7.698970013021908 NA 13 weeks	25 weeks NA NA NA TRUE FALSE 7.699 NA NA NA NA NA NA NA NA NA NA NA NA A IV7 NA NA NA NA NA NA NA NA NA PPD 0.033585222502099076 3.5936188077246007 1.6624685138539042 0 12 12 TRUE -0.022602592535861527 -0.041358845647678236 G1 T cells CD8+ T cells A P High-dose IV IL2RA+ CD8+ T cells
DFW7 DFW7_YES_w13 5947 2755 w13_DFW7.stim_2232 DFW7.stim_2232 AATGATTAGTTG TRUE IV IV-DFW7 2_IV-DFW7 8937 DFW7_YES 14 Mac w13 DFW7_YES_w13 Route 50000000 7.698970013021908 NA 13 weeks	25 weeks NA NA NA TRUE FALSE 7.699 NA NA NA NA NA NA NA NA NA NA NA NA A IV7 NA NA NA NA NA NA NA NA NA PPD 0.033630401883302505 2.656801748780898 0.790314444257609 0 7 7 TRUE -0.052690792607428455 -0.08761309360699891 G1 Myeloid cells Recruited macrophages A P High-dose IV Recruited macrophages
DFW7 DFW7_YES_w13 7607 3296 w13_DFW7.stim_2233 DFW7.stim_2233 TGGCCTTCGGAA TRUE IV IV-DFW7 2_IV-DFW7 11765 DFW7_YES 13 T w13 DFW7_YES_w13 Route 50000000 7.698970013021908 NA 13 weeks	25 weeks NA NA NA TRUE FALSE 7.699 NA NA NA NA NA NA NA NA NA NA NA NA A IV7 NA NA NA NA NA NA NA NA NA PPD 0.02629157355067701 3.6150913632180885 1.590640199815959 0 12 12 TRUE -0.052078070099087256 0.009609125119500073 G2M T cells CD4+ T cells A P High-dose IV Helper CD4+ T cells
DFW7 DFW7_YES_w13 7433 3135 w13_DFW7.stim_2234 DFW7.stim_2234 CGAGTTTAGTTT TRUE IV IV-DFW7 2_IV-DFW7 11647 DFW7_YES 13 T w13 DFW7_YES_w13 Route 50000000 7.698970013021908 NA 13 weeks	25 weeks NA NA NA TRUE FALSE 7.699 NA NA NA NA NA NA NA NA NA NA NA NA A IV7 NA NA NA NA NA NA NA NA NA PPD 0.02690703618996368 6.188618323691646 2.246737521861967 0 12 12 TRUE 0.09237977956980266 0.018540208741415404 S T cells CD4+ T cells A P High-dose IV Helper CD4+ T cells
DFW7 DFW7_YES_w13 4916 2426 w13_DFW7.stim_2235 DFW7.stim_2235 ACAGCAGAAAGA TRUE IV IV-DFW7 2_IV-DFW7 8306 DFW7_YES 13 T w13 DFW7_YES_w13 Route 50000000 7.698970013021908 NA 13 weeks	25 weeks NA NA NA TRUE FALSE 7.699 NA NA NA NA NA NA NA NA NA NA NA NA A IV7 NA NA NA NA NA NA NA NA NA PPD 0 2.9698942229454843 1.3425549227013833 0 12 12 TRUE -0.05514688789894445 -0.07445850421849425 G1 T cells CD4+ T cells A P High-dose IV IL7R+ CD4+ T cells
DFW7 DFW7_YES_w13 8475 3606 w13_DFW7.stim_2236 DFW7.stim_2236 TCTGGTCGCGTC TRUE IV IV-DFW7 2_IV-DFW7 12720 DFW7_YES 13 T w13 DFW7_YES_w13 Route 50000000 7.698970013021908 NA 13 weeks	25 weeks NA NA NA TRUE FALSE 7.699 NA NA NA NA NA NA NA NA NA NA NA NA A IV7 NA NA NA NA NA NA NA NA NA PPD 0.02359882005899705 5.132743362831858 1.5575221238938053 0 12 12 TRUE 0.10677477971392074 0.0029648917262452 S T cells CD4+ T cells A P High-dose IV Helper CD4+ T cells
DFW7 DFW7_YES_w13 6733 2746 w13_DFW7.stim_2237 DFW7.stim_2237 GAGCCTCCCGGG TRUE IV IV-DFW7 2_IV-DFW7 12047 DFW7_YES 13 T w13 DFW7_YES_w13 Route 50000000 7.698970013021908 NA 13 weeks	25 weeks NA NA NA TRUE FALSE 7.699 NA NA NA NA NA NA NA NA NA NA NA NA A IV7 NA NA NA NA NA NA NA NA NA PPD 0.014852220406950839 3.1041140650527255 1.470369820288133 0 12 12 TRUE 0.08976125487782563 0.005867786980455078 S T cells CD4+ T cells A P High-dose IV Helper CD4+ T cells
DFW7 DFW7_YES_w13 9029 3633 w13_DFW7.stim_2238 DFW7.stim_2238 GCTGTTGCGGAG TRUE IV IV-DFW7 2_IV-DFW7 13491 DFW7_YES 13 T w13 DFW7_YES_w13 Route 50000000 7.698970013021908 NA 13 weeks	25 weeks NA NA NA TRUE FALSE 7.699 NA NA NA NA NA NA NA NA NA NA NA NA A IV7 NA NA NA NA NA NA NA NA NA PPD 0.044301694539816146 4.25296267582235 1.6391626979731975 0 12 12 TRUE 0.1417940979128336 0.04650062900353408 S T cells CD4+ T cells A P High-dose IV Helper CD4+ T cells
DFW7 DFW7_YES_w13 44320 7079 w13_DFW7.stim_224 DFW7.stim_224 GGATTTCAGGAC TRUE IV IV-DFW7 2_IV-DFW7 75553 DFW7_YES 14 Mac w13 DFW7_YES_w13 Route 50000000 7.698970013021908 NA 13 weeks	25 weeks NA NA NA TRUE FALSE 7.699 NA NA NA NA NA NA NA NA NA NA NA NA A IV7 NA NA NA NA NA NA NA NA NA PPD 0.024819494584837544 2.1299638989169676 0.9296028880866426 0 5 5 TRUE -0.08065383736401517 -0.046011005418255396 G1 Alveolar macrophages Alveolar macrophages A P High-dose IV Alveolar macrophages
DFW7 DFW7_YES_w13 6621 2698 w13_DFW7.stim_2240 DFW7.stim_2240 AAGACTCAGAAC TRUE IV IV-DFW7 2_IV-DFW7 11376 DFW7_YES 13 T w13 DFW7_YES_w13 Route 50000000 7.698970013021908 NA 13 weeks	25 weeks NA NA NA TRUE FALSE 7.699 NA NA NA NA NA NA NA NA NA NA NA NA A IV7 NA NA NA NA NA NA NA NA NA PPD 0 4.833106781452953 1.4348285757438453 0 12 12 TRUE 0.0663203949811702 -0.016022379411900614 S T cells CD4+ T cells A P High-dose IV IL7R+ CD4+ T cells
DFW7 DFW7_YES_w13 6554 3027 w13_DFW7.stim_2241 DFW7.stim_2241 GTGATTAACCAA TRUE IV IV-DFW7 2_IV-DFW7 10427 DFW7_YES 17 Mast w13 DFW7_YES_w13 Route 50000000 7.698970013021908 NA 13 weeks	25 weeks NA NA NA TRUE FALSE 7.699 NA NA NA NA NA NA NA NA NA NA NA NA A IV7 NA NA NA NA NA NA NA NA NA PPD 0.045773573390296 3.051571559353067 0.7628928898382668 0 2 2 TRUE -0.05566285363830928 -0.07712991641125204 G1 Mast cells Mast cells A P High-dose IV Mast cells
DFW7 DFW7_YES_w13 9119 3654 w13_DFW7.stim_2242 DFW7.stim_2242 ATGAGGCCTGTA TRUE IV IV-DFW7 2_IV-DFW7 13220 DFW7_YES 17 Mast w13 DFW7_YES_w13 Route 50000000 7.698970013021908 NA 13 weeks	25 weeks NA NA NA TRUE FALSE 7.699 NA NA NA NA NA NA NA NA NA NA NA NA A IV7 NA NA NA NA NA NA NA NA NA PPD 0.01096611470555982 4.331615308696128 1.2501370764338195 0 2 2 TRUE -0.046961241801563164 -0.05349306500742708 G1 Mast cells Mast cells A P High-dose IV Mast cells
DFW7 DFW7_YES_w13 8237 3503 w13_DFW7.stim_2243 DFW7.stim_2243 CAGTTTAAGGCC TRUE IV IV-DFW7 2_IV-DFW7 12427 DFW7_YES 17 Mast w13 DFW7_YES_w13 Route 50000000 7.698970013021908 NA 13 weeks	25 weeks NA NA NA TRUE FALSE 7.699 NA NA NA NA NA NA NA NA NA NA NA NA A IV7 NA NA NA NA NA NA NA NA NA PPD 0.012140342357654486 3.3021731212820207 0.9590870462547043 0 2 2 TRUE -0.022951919092130915 0.039484150665590384 G2M Mast cells Mast cells A P High-dose IV Mast cells
DFW7 DFW7_YES_w13 6699 3040 w13_DFW7.stim_2244 DFW7.stim_2244 GGACCAGGATCG TRUE IV IV-DFW7 2_IV-DFW7 11076 DFW7_YES 17 Mast w13 DFW7_YES_w13 Route 50000000 7.698970013021908 NA 13 weeks	25 weeks NA NA NA TRUE FALSE 7.699 NA NA NA NA NA NA NA NA NA NA NA NA A IV7 NA NA NA NA NA NA NA NA NA PPD 0.014927601134497684 3.2691446484549935 0.8359456635318705 0 2 2 TRUE 0.029341060896161703 0.038940698991644845 G2M Mast cells Mast cells A P High-dose IV Mast cells
DFW7 DFW7_YES_w13 5626 2804 w13_DFW7.stim_2245 DFW7.stim_2245 AGGTACCCCGGA TRUE IV IV-DFW7 2_IV-DFW7 8809 DFW7_YES 17 Mast w13 DFW7_YES_w13 Route 50000000 7.698970013021908 NA 13 weeks	25 weeks NA NA NA TRUE FALSE 7.699 NA NA NA NA NA NA NA NA NA NA NA NA A IV7 NA NA NA NA NA NA NA NA NA PPD 0.03554923569143263 4.7280483469605405 0.7820831852115179 0 2 2 TRUE 0.025052449747899413 -0.024685337351441933 S Mast cells Mast cells A P High-dose IV Mast cells
DFW7 DFW7_YES_w13 7080 2916 w13_DFW7.stim_2246 DFW7.stim_2246 ACGATTCCTAGT TRUE IV IV-DFW7 2_IV-DFW7 12151 DFW7_YES 13 T w13 DFW7_YES_w13 Route 50000000 7.698970013021908 NA 13 weeks	25 weeks NA NA NA TRUE FALSE 7.699 NA NA NA NA NA NA NA NA NA NA NA NA A IV7 NA NA NA NA NA NA NA NA NA PPD 0 4.4491525423728815 1.3700564971751412 0 12 12 TRUE 0.043145262412661506 0.011909188303976942 S T cells CD4+ T cells A P High-dose IV IFN-activated CD4+ T cells
DFW7 DFW7_YES_w13 9073 3581 w13_DFW7.stim_2247 DFW7.stim_2247 ATTGACTCCTAC TRUE IV IV-DFW7 2_IV-DFW7 14468 DFW7_YES 17 Mast w13 DFW7_YES_w13 Route 50000000 7.698970013021908 NA 13 weeks	25 weeks NA NA NA TRUE FALSE 7.699 NA NA NA NA NA NA NA NA NA NA NA NA A IV7 NA NA NA NA NA NA NA NA NA PPD 0.011021712774165107 5.29042213159925 1.1352364157390058 0 2 2 TRUE 0.062241976669414306 0.05426766413335962 S Mast cells Mast cells A P High-dose IV Mast cells
DFW7 DFW7_YES_w13 9180 3374 w13_DFW7.stim_2248 DFW7.stim_2248 CGTTTCCCGCTC TRUE IV IV-DFW7 2_IV-DFW7 14194 DFW7_YES 13 T w13 DFW7_YES_w13 Route 50000000 7.698970013021908 NA 13 weeks	25 weeks NA NA NA TRUE FALSE 7.699 NA NA NA NA NA NA NA NA NA NA NA NA A IV7 NA NA NA NA NA NA NA NA NA PPD 0 7.080610021786492 1.906318082788671 0 12 12 TRUE 0.01658080053183511 -0.002836770414202716 S T cells CD4+ T cells A P High-dose IV Helper CD4+ T cells
DFW7 DFW7_YES_w13 5241 2472 w13_DFW7.stim_2249 DFW7.stim_2249 CGAGCAGTGGTT TRUE IV IV-DFW7 2_IV-DFW7 9993 DFW7_YES 5 T w13 DFW7_YES_w13 Route 50000000 7.698970013021908 NA 13 weeks	25 weeks NA NA NA TRUE FALSE 7.699 NA NA NA NA NA NA NA NA NA NA NA NA A IV7 NA NA NA NA NA NA NA NA NA PPD 0.019080328181644724 4.674680404502958 0.9158557527189467 0 12 12 TRUE -0.07190581557559118 -0.02706718548677231 G1 T cells CD8+ T cells A P High-dose IV GZMK+ CD8+ T cells
DFW7 DFW7_YES_w13 56835 7486 w13_DFW7.stim_225 DFW7.stim_225 TGGCTCCTACAT TRUE IV IV-DFW7 2_IV-DFW7 84461 DFW7_YES 14 Mac w13 DFW7_YES_w13 Route 50000000 7.698970013021908 NA 13 weeks	25 weeks NA NA NA TRUE FALSE 7.699 NA NA NA NA NA NA NA NA NA NA NA NA A IV7 NA NA NA NA NA NA NA NA NA PPD 0.014075833553268234 3.251517550804962 1.1419019970088853 0 7 7 TRUE -0.04655836459102905 -0.06079921204308096 G1 Myeloid cells Recruited macrophages A P High-dose IV Recruited macrophages
DFW7 DFW7_YES_w13 5013 2562 w13_DFW7.stim_2250 DFW7.stim_2250 GTCAAGTCGGTA TRUE IV IV-DFW7 2_IV-DFW7 8274 DFW7_YES 13 T w13 DFW7_YES_w13 Route 50000000 7.698970013021908 NA 13 weeks	25 weeks NA NA NA TRUE FALSE 7.699 NA NA NA NA NA NA NA NA NA NA NA NA A IV7 NA NA NA NA NA NA NA NA NA PPD 0 3.231597845601436 1.436265709156194 0 12 12 TRUE 0.04670656958780808 0.035238581133866353 S T cells CD4+ T cells A P High-dose IV Helper CD4+ T cells
DFW7 DFW7_YES_w13 8311 3234 w13_DFW7.stim_2251 DFW7.stim_2251 AACTTTGACAGA TRUE IV IV-DFW7 2_IV-DFW7 12692 DFW7_YES 13 T w13 DFW7_YES_w13 Route 50000000 7.698970013021908 NA 13 weeks	25 weeks NA NA NA TRUE FALSE 7.699 NA NA NA NA NA NA NA NA NA NA NA NA A IV7 NA NA NA NA NA NA NA NA NA PPD 0.01203224642040669 4.211286247142342 1.1911923956202624 0 12 12 TRUE -0.01443648692951871 0.06844382348079298 G2M T cells CD4+ T cells A P High-dose IV IFN-activated CD4+ T cells
DFW7 DFW7_YES_w13 6003 2726 w13_DFW7.stim_2252 DFW7.stim_2252 GTCACACTTTCG TRUE IV IV-DFW7 2_IV-DFW7 10308 DFW7_YES 5 T w13 DFW7_YES_w13 Route 50000000 7.698970013021908 NA 13 weeks	25 weeks NA NA NA TRUE FALSE 7.699 NA NA NA NA NA NA NA NA NA NA NA NA A IV7 NA NA NA NA NA NA NA NA NA PPD 0.03331667499583542 2.61535898717308 1.199400299850075 0 12 12 TRUE 0.10305551179385977 0.0282101117328038 S T cells CD8+ T cells A P High-dose IV Effector CD8+ T cells
DFW7 DFW7_YES_w13 7965 3452 w13_DFW7.stim_2253 DFW7.stim_2253 AACCCCCCAATG TRUE IV IV-DFW7 2_IV-DFW7 13840 DFW7_YES 13 T w13 DFW7_YES_w13 Route 50000000 7.698970013021908 NA 13 weeks	25 weeks NA NA NA TRUE FALSE 7.699 NA NA NA NA NA NA NA NA NA NA NA NA A IV7 NA NA NA NA NA NA NA NA NA PPD 0 3.8041431261770247 1.6195856873822974 0 12 12 TRUE 0.04791252211487593 0.019319522399737554 S T cells CD4+ T cells A P High-dose IV IFN-activated CD4+ T cells
DFW7 DFW7_YES_w13 4868 2388 w13_DFW7.stim_2254 DFW7.stim_2254 CTACTAAGGGTA TRUE IV IV-DFW7 2_IV-DFW7 8928 DFW7_YES 13 T w13 DFW7_YES_w13 Route 50000000 7.698970013021908 NA 13 weeks	25 weeks NA NA NA TRUE FALSE 7.699 NA NA NA NA NA NA NA NA NA NA NA NA A IV7 NA NA NA NA NA NA NA NA NA PPD 0.020542317173377157 1.7871815940838125 0.9654889071487264 0 12 12 TRUE -0.05959628551751506 -0.04115928137547385 G1 T cells CD4+ T cells A P High-dose IV IFN-activated CD4+ T cells
DFW7 DFW7_YES_w13 7774 3300 w13_DFW7.stim_2255 DFW7.stim_2255 TCTACACATCAC TRUE IV IV-DFW7 2_IV-DFW7 12435 DFW7_YES 13 T w13 DFW7_YES_w13 Route 50000000 7.698970013021908 NA 13 weeks	25 weeks NA NA NA TRUE FALSE 7.699 NA NA NA NA NA NA NA NA NA NA NA NA A IV7 NA NA NA NA NA NA NA NA NA PPD 0.02572678157962439 4.952405454077695 1.9037818368922048 0 12 12 TRUE 0.00772557492784956 0.042081440447163 G2M T cells CD4+ T cells A P High-dose IV Polyfunctional T cells
DFW7 DFW7_YES_w13 5964 2884 w13_DFW7.stim_2256 DFW7.stim_2256 ACTTGTAGAGTA TRUE IV IV-DFW7 2_IV-DFW7 8808 DFW7_YES 13 T w13 DFW7_YES_w13 Route 50000000 7.698970013021908 NA 13 weeks	25 weeks NA NA NA TRUE FALSE 7.699 NA NA NA NA NA NA NA NA NA NA NA NA A IV7 NA NA NA NA NA NA NA NA NA PPD 0.01676727028839705 5.482897384305835 1.9785378940308518 0 12 12 TRUE 0.0562542472579155 0.03912109527220217 S T cells CD4+ T cells A P High-dose IV Helper CD4+ T cells
DFW7 DFW7_YES_w13 6408 2644 w13_DFW7.stim_2257 DFW7.stim_2257 GTCCGGCAGAGA TRUE IV IV-DFW7 2_IV-DFW7 11853 DFW7_YES 19 T w13 DFW7_YES_w13 Route 50000000 7.698970013021908 NA 13 weeks	25 weeks NA NA NA TRUE FALSE 7.699 NA NA NA NA NA NA NA NA NA NA NA NA A IV7 NA NA NA NA NA NA NA NA NA PPD 0.031210986267166042 3.682896379525593 1.3264669163545568 0 13 13 TRUE -0.036251731244409 -0.029864602783308214 G1 T cells CD8+ T cells A P High-dose IV Stem-like CD8+ T cells
DFW7 DFW7_YES_w13 6507 2764 w13_DFW7.stim_2258 DFW7.stim_2258 AAACAAGCTAGA TRUE IV IV-DFW7 2_IV-DFW7 11373 DFW7_YES 5 T w13 DFW7_YES_w13 Route 50000000 7.698970013021908 NA 13 weeks	25 weeks NA NA NA TRUE FALSE 7.699 NA NA NA NA NA NA NA NA NA NA NA NA A IV7 NA NA NA NA NA NA NA NA NA PPD 0.03073613032119256 2.889196250192101 1.0142923005993545 0 12 12 TRUE -0.01264171880297904 -0.04257549709400167 G1 T cells CD4+ T cells A P High-dose IV Polyfunctional T cells
DFW7 DFW7_YES_w13 6709 2879 w13_DFW7.stim_2259 DFW7.stim_2259 GTACTTCGACTG TRUE IV IV-DFW7 2_IV-DFW7 10784 DFW7_YES 13 T w13 DFW7_YES_w13 Route 50000000 7.698970013021908 NA 13 weeks	25 weeks NA NA NA TRUE FALSE 7.699 NA NA NA NA NA NA NA NA NA NA NA NA A IV7 NA NA NA NA NA NA NA NA NA PPD 0.014905351021016543 5.2615889104188405 1.4607244000596213 0 12 12 TRUE 0.06101088933557128 0.030247412882725616 S T cells CD4+ T cells A P High-dose IV Helper CD4+ T cells
DFW7 DFW7_YES_w13 7126 2568 w13_DFW7.stim_2260 DFW7.stim_2260 GGTAATCCCGCN TRUE IV IV-DFW7 2_IV-DFW7 13066 DFW7_YES 14 Mac w13 DFW7_YES_w13 Route 50000000 7.698970013021908 NA 13 weeks	25 weeks NA NA NA TRUE FALSE 7.699 NA NA NA NA NA NA NA NA NA NA NA NA A IV7 NA NA NA NA NA NA NA NA NA PPD 0 3.1293853494246426 0.3929273084479371 0 7 7 TRUE -0.03236819774119083 -0.09400670805966355 G1 Myeloid cells DCs A P High-dose IV mregDCs
DFW7 DFW7_YES_w13 7985 3115 w13_DFW7.stim_2261 DFW7.stim_2261 AGCCCCCGGTTT TRUE IV IV-DFW7 2_IV-DFW7 13705 DFW7_YES 13 T w13 DFW7_YES_w13 Route 50000000 7.698970013021908 NA 13 weeks	25 weeks NA NA NA TRUE FALSE 7.699 NA NA NA NA NA NA NA NA NA NA NA NA A IV7 NA NA NA NA NA NA NA NA NA PPD 0.06261740763932373 5.0845335003130865 1.5028177833437695 0 12 12 TRUE -0.02693019281035769 1.7212807501185146e-4 G2M T cells CD4+ T cells A P High-dose IV Activated T cells
DFW7 DFW7_YES_w13 8610 3454 w13_DFW7.stim_2262 DFW7.stim_2262 GAGCAAAGGATC TRUE IV IV-DFW7 2_IV-DFW7 13617 DFW7_YES 17 Mast w13 DFW7_YES_w13 Route 50000000 7.698970013021908 NA 13 weeks	25 weeks NA NA NA TRUE FALSE 7.699 NA NA NA NA NA NA NA NA NA NA NA NA A IV7 NA NA NA NA NA NA NA NA NA PPD 0.011614401858304297 4.599303135888501 0.8246225319396051 0 2 2 TRUE -0.0732928383482068 -0.08645471406528542 G1 Mast cells Mast cells A P High-dose IV Mast cells
DFW7 DFW7_YES_w13 8892 3451 w13_DFW7.stim_2263 DFW7.stim_2263 GTGTTAAGCAGN TRUE IV IV-DFW7 2_IV-DFW7 13016 DFW7_YES 17 Mast w13 DFW7_YES_w13 Route 50000000 7.698970013021908 NA 13 weeks	25 weeks NA NA NA TRUE FALSE 7.699 NA NA NA NA NA NA NA NA NA NA NA NA A IV7 NA NA NA NA NA NA NA NA NA PPD 0.011246063877642825 4.13855150697256 1.1920827710301394 0 2 2 TRUE -0.07670567412233006 -0.030807680896028006 G1 Mast cells Mast cells A P High-dose IV Mast cells
DFW7 DFW7_YES_w13 6708 2942 w13_DFW7.stim_2264 DFW7.stim_2264 GCCCTGACTAAG TRUE IV IV-DFW7 2_IV-DFW7 10383 DFW7_YES 13 T w13 DFW7_YES_w13 Route 50000000 7.698970013021908 NA 13 weeks	25 weeks NA NA NA TRUE FALSE 7.699 NA NA NA NA NA NA NA NA NA NA NA NA A IV7 NA NA NA NA NA NA NA NA NA PPD 0.01490757304710793 4.039952295766249 2.2808586762075134 0 12 12 TRUE 0.14408060943431042 0.038405075812728645 S T cells CD4+ T cells A P High-dose IV Helper CD4+ T cells
DFW7 DFW7_YES_w13 6780 2806 w13_DFW7.stim_2265 DFW7.stim_2265 ATAGTAACTACA TRUE IV IV-DFW7 2_IV-DFW7 11162 DFW7_YES 13 T w13 DFW7_YES_w13 Route 50000000 7.698970013021908 NA 13 weeks	25 weeks NA NA NA TRUE FALSE 7.699 NA NA NA NA NA NA NA NA NA NA NA NA A IV7 NA NA NA NA NA NA NA NA NA PPD 0.07374631268436578 3.5250737463126844 1.3569321533923304 0 12 12 TRUE 0.13951041165045308 0.02355009982795242 S T cells CD4+ T cells A P High-dose IV Polyfunctional T cells
DFW7 DFW7_YES_w13 7123 3018 w13_DFW7.stim_2266 DFW7.stim_2266 CTCCCAACATCG TRUE IV IV-DFW7 2_IV-DFW7 12681 DFW7_YES 13 T w13 DFW7_YES_w13 Route 50000000 7.698970013021908 NA 13 weeks	25 weeks NA NA NA TRUE FALSE 7.699 NA NA NA NA NA NA NA NA NA NA NA NA A IV7 NA NA NA NA NA NA NA NA NA PPD 0 5.573494314193458 2.119893303383406 0 12 12 TRUE 0.046496095825827546 -0.03730617217472193 S T cells CD4+ T cells A P High-dose IV Helper CD4+ T cells
DFW7 DFW7_YES_w13 8252 2925 w13_DFW7.stim_2267 DFW7.stim_2267 CCTATGTCGCGT TRUE IV IV-DFW7 2_IV-DFW7 14119 DFW7_YES 5 T w13 DFW7_YES_w13 Route 50000000 7.698970013021908 NA 13 weeks	25 weeks NA NA NA TRUE FALSE 7.699 NA NA NA NA NA NA NA NA NA NA NA NA A IV7 NA NA NA NA NA NA NA NA NA PPD 0 6.022782355792535 1.74503150751333 0 12 12 TRUE -0.030792497547060024 -0.05122194411098739 G1 T cells CD8+ T cells A P High-dose IV Effector CD8+ T cells
DFW7 DFW7_YES_w13 7668 3148 w13_DFW7.stim_2268 DFW7.stim_2268 CGCATGTACTTN TRUE IV IV-DFW7 2_IV-DFW7 13310 DFW7_YES 13 T w13 DFW7_YES_w13 Route 50000000 7.698970013021908 NA 13 weeks	25 weeks NA NA NA TRUE FALSE 7.699 NA NA NA NA NA NA NA NA NA NA NA NA A IV7 NA NA NA NA NA NA NA NA NA PPD 0.013041210224308816 3.847157016171101 1.1085028690662493 0 12 12 TRUE 0.008123967359854795 -0.07332140360950941 S T cells CD8+ T cells A P High-dose IV Effector CD8+ T cells
DFW7 DFW7_YES_w13 7842 3353 w13_DFW7.stim_2269 DFW7.stim_2269 TACTGCCGCGGA TRUE IV IV-DFW7 2_IV-DFW7 12983 DFW7_YES 5 T w13 DFW7_YES_w13 Route 50000000 7.698970013021908 NA 13 weeks	25 weeks NA NA NA TRUE FALSE 7.699 NA NA NA NA NA NA NA NA NA NA NA NA A IV7 NA NA NA NA NA NA NA NA NA PPD 0.0510073960724305 4.106095383830655 1.4282070900280541 0 12 12 TRUE -0.04682665658692842 -0.061579315282082436 G1 T cells CD8+ T cells A P High-dose IV GZMK+ CD8+ T cells
DFW7 DFW7_YES_w13 46298 7169 w13_DFW7.stim_227 DFW7.stim_227 GACCATACCCAG TRUE IV IV-DFW7 2_IV-DFW7 80197 DFW7_YES 14 Mac w13 DFW7_YES_w13 Route 50000000 7.698970013021908 NA 13 weeks	25 weeks NA NA NA TRUE FALSE 7.699 NA NA NA NA NA NA NA NA NA NA NA NA A IV7 NA NA NA NA NA NA NA NA NA PPD 0.019439284634325454 3.3651561622532293 1.2570737396863796 0 5 5 TRUE -0.06009869528232581 -0.03974888422651453 G1 Myeloid cells Recruited macrophages A P High-dose IV Recruited macrophages
DFW7 DFW7_YES_w13 8794 3381 w13_DFW7.stim_2270 DFW7.stim_2270 ACATTATCCCAC TRUE IV IV-DFW7 2_IV-DFW7 13922 DFW7_YES 13 T w13 DFW7_YES_w13 Route 50000000 7.698970013021908 NA 13 weeks	25 weeks NA NA NA TRUE FALSE 7.699 NA NA NA NA NA NA NA NA NA NA NA NA A IV7 NA NA NA NA NA NA NA NA NA PPD 0.02274277916761428 5.253581987718899 1.3304525813054355 0 12 12 TRUE -0.0030174478137296734 -0.05664561510888695 G1 T cells CD4+ T cells A P High-dose IV Helper CD4+ T cells
DFW7 DFW7_YES_w13 7946 3270 w13_DFW7.stim_2271 DFW7.stim_2271 TGGTGCGTCATT TRUE IV IV-DFW7 2_IV-DFW7 13251 DFW7_YES 13 T w13 DFW7_YES_w13 Route 50000000 7.698970013021908 NA 13 weeks	25 weeks NA NA NA TRUE FALSE 7.699 NA NA NA NA NA NA NA NA NA NA NA NA A IV7 NA NA NA NA NA NA NA NA NA PPD 0.012584948401711553 4.983639567077775 1.384344324188271 0 12 12 TRUE 0.0649308770611193 0.01836360040349938 S T cells CD4+ T cells A P High-dose IV Helper CD4+ T cells
DFW7 DFW7_YES_w13 8873 3572 w13_DFW7.stim_2272 DFW7.stim_2272 CTCTTCCCCCTA TRUE IV IV-DFW7 2_IV-DFW7 13145 DFW7_YES 13 T w13 DFW7_YES_w13 Route 50000000 7.698970013021908 NA 13 weeks	25 weeks NA NA NA TRUE FALSE 7.699 NA NA NA NA NA NA NA NA NA NA NA NA A IV7 NA NA NA NA NA NA NA NA NA PPD 0.033810436154626394 6.5479544686126445 2.0962470415868366 0 12 12 TRUE -0.016310513436301466 0.06723693363440181 G2M T cells CD4+ T cells A P High-dose IV Helper CD4+ T cells
DFW7 DFW7_YES_w13 8304 3102 w13_DFW7.stim_2273 DFW7.stim_2273 GGCTAATCACTC TRUE IV IV-DFW7 2_IV-DFW7 12788 DFW7_YES 14 Mac w13 DFW7_YES_w13 Route 50000000 7.698970013021908 NA 13 weeks	25 weeks NA NA NA TRUE FALSE 7.699 NA NA NA NA NA NA NA NA NA NA NA NA A IV7 NA NA NA NA NA NA NA NA NA PPD 0.04816955684007707 2.9985549132947975 0.8188824662813102 0 7 7 TRUE 0.08944382303862318 0.023072147524951694 S Myeloid cells Recruited macrophages A P High-dose IV Recruited macrophages
DFW7 DFW7_YES_w13 5317 2612 w13_DFW7.stim_2274 DFW7.stim_2274 CGTCTAAATCTT TRUE IV IV-DFW7 2_IV-DFW7 8787 DFW7_YES 17 Mast w13 DFW7_YES_w13 Route 50000000 7.698970013021908 NA 13 weeks	25 weeks NA NA NA TRUE FALSE 7.699 NA NA NA NA NA NA NA NA NA NA NA NA A IV7 NA NA NA NA NA NA NA NA NA PPD 0.03761519653940192 2.689486552567237 0.7523039307880384 0 2 2 TRUE 0.019980605094393436 0.024824008349325577 G2M Mast cells Mast cells A P High-dose IV Mast cells
DFW7 DFW7_YES_w13 7359 3285 w13_DFW7.stim_2275 DFW7.stim_2275 TCGATTAACTCC TRUE IV IV-DFW7 2_IV-DFW7 11189 DFW7_YES 17 Mast w13 DFW7_YES_w13 Route 50000000 7.698970013021908 NA 13 weeks	25 weeks NA NA NA TRUE FALSE 7.699 NA NA NA NA NA NA NA NA NA NA NA NA A IV7 NA NA NA NA NA NA NA NA NA PPD 0.027177605652941975 2.935181410517733 0.6522625356706074 0 2 2 TRUE 0.008328031318685952 -0.05154466257683962 S Mast cells Mast cells A P High-dose IV Mast cells
DFW7 DFW7_YES_w13 9046 3673 w13_DFW7.stim_2276 DFW7.stim_2276 GGTAAAAAAAAG TRUE IV IV-DFW7 2_IV-DFW7 14082 DFW7_YES 17 Mast w13 DFW7_YES_w13 Route 50000000 7.698970013021908 NA 13 weeks	25 weeks NA NA NA TRUE FALSE 7.699 NA NA NA NA NA NA NA NA NA NA NA NA A IV7 NA NA NA NA NA NA NA NA NA PPD 0.033163829316825114 3.371655980543887 0.9728056599602033 0 2 2 TRUE -0.12407603073074505 -0.03881274940202256 G1 Mast cells Mast cells A P High-dose IV Mast cells
DFW7 DFW7_YES_w13 6913 3044 w13_DFW7.stim_2277 DFW7.stim_2277 ATATATTGAGCT TRUE IV IV-DFW7 2_IV-DFW7 10929 DFW7_YES 17 Mast w13 DFW7_YES_w13 Route 50000000 7.698970013021908 NA 13 weeks	25 weeks NA NA NA TRUE FALSE 7.699 NA NA NA NA NA NA NA NA NA NA NA NA A IV7 NA NA NA NA NA NA NA NA NA PPD 0.014465499783017505 3.269202950961956 0.6075509908867351 0 2 2 TRUE -0.08624355145057194 -0.06555383606105501 G1 Mast cells Mast cells A P High-dose IV Mast cells
DFW7 DFW7_YES_w13 6903 2865 w13_DFW7.stim_2278 DFW7.stim_2278 CCCCTTCGCTTA TRUE IV IV-DFW7 2_IV-DFW7 11950 DFW7_YES 5 T w13 DFW7_YES_w13 Route 50000000 7.698970013021908 NA 13 weeks	25 weeks NA NA NA TRUE FALSE 7.699 NA NA NA NA NA NA NA NA NA NA NA NA A IV7 NA NA NA NA NA NA NA NA NA PPD 0.0434593654932638 5.881500796755034 1.3182674199623352 0 12 12 TRUE -0.014553235176855958 0.08309489197733858 G2M T cells CD4+ T cells A P High-dose IV Naive CD4+ T cells
DFW7 DFW7_YES_w13 7909 3348 w13_DFW7.stim_2279 DFW7.stim_2279 AGAATCACTCAG TRUE IV IV-DFW7 2_IV-DFW7 11866 DFW7_YES 17 Mast w13 DFW7_YES_w13 Route 50000000 7.698970013021908 NA 13 weeks	25 weeks NA NA NA TRUE FALSE 7.699 NA NA NA NA NA NA NA NA NA NA NA NA A IV7 NA NA NA NA NA NA NA NA NA PPD 0.012643823492224046 3.2873941079782525 0.8471361739790113 0 2 2 TRUE 0.08771710253561849 0.030804792168358963 S Mast cells Mast cells A P High-dose IV Mast cells
DFW7 DFW7_YES_w13 6822 2915 w13_DFW7.stim_2280 DFW7.stim_2280 TACTTCGCGGAT TRUE IV IV-DFW7 2_IV-DFW7 11773 DFW7_YES 5 T w13 DFW7_YES_w13 Route 50000000 7.698970013021908 NA 13 weeks	25 weeks NA NA NA TRUE FALSE 7.699 NA NA NA NA NA NA NA NA NA NA NA NA A IV7 NA NA NA NA NA NA NA NA NA PPD 0.01465845793022574 7.490472002345354 0.908824391673996 0 12 12 TRUE 0.007256498204888967 0.002646137313525254 S T cells CD4+ T cells A P High-dose IV IFN-activated CD4+ T cells
DFW7 DFW7_YES_w13 9114 3651 w13_DFW7.stim_2282 DFW7.stim_2282 GCTTCGGGTACC TRUE IV IV-DFW7 2_IV-DFW7 13519 DFW7_YES 17 Mast w13 DFW7_YES_w13 Route 50000000 7.698970013021908 NA 13 weeks	25 weeks NA NA NA TRUE FALSE 7.699 NA NA NA NA NA NA NA NA NA NA NA NA A IV7 NA NA NA NA NA NA NA NA NA PPD 0.021944261575597982 3.9060785604564408 0.9874917709019092 0 2 2 TRUE 4.6630222634938545e-4 -0.03995196363898586 S Mast cells Mast cells A P High-dose IV Mast cells
DFW7 DFW7_YES_w13 7104 2759 w13_DFW7.stim_2283 DFW7.stim_2283 CCCTACTCCCAT TRUE IV IV-DFW7 2_IV-DFW7 12165 DFW7_YES 14 Mac w13 DFW7_YES_w13 Route 50000000 7.698970013021908 NA 13 weeks	25 weeks NA NA NA TRUE FALSE 7.699 NA NA NA NA NA NA NA NA NA NA NA NA A IV7 NA NA NA NA NA NA NA NA NA PPD 0.014076576576576577 3.589527027027027 1.9144144144144142 0 6 6 TRUE 0.003170772123518434 -0.04663474430480892 S Alveolar macrophages Alveolar macrophages A P High-dose IV Alveolar macrophages
DFW7 DFW7_YES_w13 8409 3370 w13_DFW7.stim_2284 DFW7.stim_2284 CACAGGCGGAGT TRUE IV IV-DFW7 2_IV-DFW7 13036 DFW7_YES 13 T w13 DFW7_YES_w13 Route 50000000 7.698970013021908 NA 13 weeks	25 weeks NA NA NA TRUE FALSE 7.699 NA NA NA NA NA NA NA NA NA NA NA NA A IV7 NA NA NA NA NA NA NA NA NA PPD 0.011892020454275181 5.2562730407896305 2.366512070400761 0 12 12 TRUE 0.03712225107650505 0.059362105006993876 G2M T cells CD4+ T cells A P High-dose IV Helper CD4+ T cells
DFW7 DFW7_YES_w13 7817 3181 w13_DFW7.stim_2285 DFW7.stim_2285 CTTGACCGCCCT TRUE IV IV-DFW7 2_IV-DFW7 13321 DFW7_YES 13 T w13 DFW7_YES_w13 Route 50000000 7.698970013021908 NA 13 weeks	25 weeks NA NA NA TRUE FALSE 7.699 NA NA NA NA NA NA NA NA NA NA NA NA A IV7 NA NA NA NA NA NA NA NA NA PPD 0 5.705513624152489 1.292055775873097 0 12 12 TRUE 0.02902293734101441 0.06666785919583823 G2M T cells CD4+ T cells A P High-dose IV Helper CD4+ T cells
DFW7 DFW7_YES_w13 8135 3288 w13_DFW7.stim_2286 DFW7.stim_2286 GGGTATTAGCGC TRUE IV IV-DFW7 2_IV-DFW7 13550 DFW7_YES 13 T w13 DFW7_YES_w13 Route 50000000 7.698970013021908 NA 13 weeks	25 weeks NA NA NA TRUE FALSE 7.699 NA NA NA NA NA NA NA NA NA NA NA NA A IV7 NA NA NA NA NA NA NA NA NA PPD 0 6.207744314689613 1.1677934849416103 0 12 12 TRUE 0.03363151310345738 -0.09931595372010743 S T cells CD4+ T cells A P High-dose IV IFN-activated CD4+ T cells
DFW7 DFW7_YES_w13 7234 2837 w13_DFW7.stim_2288 DFW7.stim_2288 AAGGGTTGCAGT TRUE IV IV-DFW7 2_IV-DFW7 11931 DFW7_YES 5 T w13 DFW7_YES_w13 Route 50000000 7.698970013021908 NA 13 weeks	25 weeks NA NA NA TRUE FALSE 7.699 NA NA NA NA NA NA NA NA NA NA NA NA A IV7 NA NA NA NA NA NA NA NA NA PPD 0.013823610727121925 6.510920652474426 1.6726568979817529 0 12 12 TRUE -0.040706007708904327 0.0067216127901801315 G2M T cells CD4+ T cells A P High-dose IV Polyfunctional T cells
DFW7 DFW7_YES_w13 7519 2998 w13_DFW7.stim_2289 DFW7.stim_2289 CAGGAACCATAA TRUE IV IV-DFW7 2_IV-DFW7 11526 DFW7_YES 13 T w13 DFW7_YES_w13 Route 50000000 7.698970013021908 NA 13 weeks	25 weeks NA NA NA TRUE FALSE 7.699 NA NA NA NA NA NA NA NA NA NA NA NA A IV7 NA NA NA NA NA NA NA NA NA PPD 0 4.8410692911291395 1.609256550073148 0 12 12 TRUE 0.0022125117329012123 -0.025480515809706186 S T cells CD4+ T cells A P High-dose IV Helper CD4+ T cells
DFW7 DFW7_YES_w13 4274 2266 w13_DFW7.stim_2290 DFW7.stim_2290 GCTGCCTGGGTG TRUE IV IV-DFW7 2_IV-DFW7 7034 DFW7_YES 13 T w13 DFW7_YES_w13 Route 50000000 7.698970013021908 NA 13 weeks	25 weeks NA NA NA TRUE FALSE 7.699 NA NA NA NA NA NA NA NA NA NA NA NA A IV7 NA NA NA NA NA NA NA NA NA PPD 0 4.515676181562939 1.357042583060365 0 12 12 TRUE -0.02330981760350695 0.04525603573790693 G2M T cells CD4+ T cells A P High-dose IV Helper CD4+ T cells
DFW7 DFW7_YES_w13 7752 3118 w13_DFW7.stim_2291 DFW7.stim_2291 TCGCAAGGCTTN TRUE IV IV-DFW7 2_IV-DFW7 13575 DFW7_YES 17 Mast w13 DFW7_YES_w13 Route 50000000 7.698970013021908 NA 13 weeks	25 weeks NA NA NA TRUE FALSE 7.699 NA NA NA NA NA NA NA NA NA NA NA NA A IV7 NA NA NA NA NA NA NA NA NA PPD 0.012899896800825593 4.721362229102167 1.9220846233230133 0 2 2 TRUE -0.0029569464873777374 -0.12000639374083842 G1 Mast cells Mast cells A P High-dose IV Mast cells
DFW7 DFW7_YES_w13 8644 3755 w13_DFW7.stim_2292 DFW7.stim_2292 AGTATGTAAACC TRUE IV IV-DFW7 2_IV-DFW7 12362 DFW7_YES 17 Mast w13 DFW7_YES_w13 Route 50000000 7.698970013021908 NA 13 weeks	25 weeks NA NA NA TRUE FALSE 7.699 NA NA NA NA NA NA NA NA NA NA NA NA A IV7 NA NA NA NA NA NA NA NA NA PPD 0 4.4308190652475705 1.1337343822304489 0 2 2 TRUE -0.02918574082624434 -0.007577186740855141 G1 Mast cells Mast cells A P High-dose IV Mast cells
DFW7 DFW7_YES_w13 6595 2749 w13_DFW7.stim_2293 DFW7.stim_2293 CGGAGAAATTAC TRUE IV IV-DFW7 2_IV-DFW7 11507 DFW7_YES 5 T w13 DFW7_YES_w13 Route 50000000 7.698970013021908 NA 13 weeks	25 weeks NA NA NA TRUE FALSE 7.699 NA NA NA NA NA NA NA NA NA NA NA NA A IV7 NA NA NA NA NA NA NA NA NA PPD 0 5.519332827899924 1.0159211523881728 0 12 12 TRUE 0.06618548767897156 0.00773229779046386 S T cells CD8+ T cells A P High-dose IV Effector CD8+ T cells
DFW7 DFW7_YES_w13 5943 2911 w13_DFW7.stim_2294 DFW7.stim_2294 CTAAGATTCCGG TRUE IV IV-DFW7 2_IV-DFW7 9518 DFW7_YES 13 T w13 DFW7_YES_w13 Route 50000000 7.698970013021908 NA 13 weeks	25 weeks NA NA NA TRUE FALSE 7.699 NA NA NA NA NA NA NA NA NA NA NA NA A IV7 NA NA NA NA NA NA NA NA NA PPD 0.033653037186606095 4.172976611139155 1.4302540804307589 0 12 12 TRUE 0.018648266507164224 -0.027457071940601402 S T cells CD4+ T cells A P High-dose IV Polyfunctional T cells
DFW7 DFW7_YES_w13 9202 3319 w13_DFW7.stim_2295 DFW7.stim_2295 TTATCTACCCAA TRUE IV IV-DFW7 2_IV-DFW7 13064 DFW7_YES 14 Mac w13 DFW7_YES_w13 Route 50000000 7.698970013021908 NA 13 weeks	25 weeks NA NA NA TRUE FALSE 7.699 NA NA NA NA NA NA NA NA NA NA NA NA A IV7 NA NA NA NA NA NA NA NA NA PPD 0.010867202782003912 1.6626820256465984 1.6626820256465984 0 5 5 TRUE -0.08928672156410788 -0.07437426473757841 G1 Alveolar macrophages Alveolar macrophages A P High-dose IV Alveolar macrophages
DFW7 DFW7_YES_w13 8257 3344 w13_DFW7.stim_2296 DFW7.stim_2296 GGCCCAAAATAA TRUE IV IV-DFW7 2_IV-DFW7 13199 DFW7_YES 17 Mast w13 DFW7_YES_w13 Route 50000000 7.698970013021908 NA 13 weeks	25 weeks NA NA NA TRUE FALSE 7.699 NA NA NA NA NA NA NA NA NA NA NA NA A IV7 NA NA NA NA NA NA NA NA NA PPD 0.03633280852609907 4.166162044326026 0.7750999152234468 0 2 2 TRUE -0.05557642942472685 -0.038063399187181574 G1 Mast cells Mast cells A P High-dose IV Mast cells
DFW7 DFW7_YES_w13 8301 3318 w13_DFW7.stim_2297 DFW7.stim_2297 AGAGTACTTCCC TRUE IV IV-DFW7 2_IV-DFW7 13062 DFW7_YES 13 T w13 DFW7_YES_w13 Route 50000000 7.698970013021908 NA 13 weeks	25 weeks NA NA NA TRUE FALSE 7.699 NA NA NA NA NA NA NA NA NA NA NA NA A IV7 NA NA NA NA NA NA NA NA NA PPD 0.024093482712926155 6.565474039272377 1.5299361522708106 0 12 12 TRUE 0.08142629897306822 -0.051668628586169454 S T cells CD4+ T cells A P High-dose IV Helper CD4+ T cells
DFW7 DFW7_YES_w13 7271 2807 w13_DFW7.stim_2298 DFW7.stim_2298 AGCAAACTACCC TRUE IV IV-DFW7 2_IV-DFW7 12532 DFW7_YES 13 T w13 DFW7_YES_w13 Route 50000000 7.698970013021908 NA 13 weeks	25 weeks NA NA NA TRUE FALSE 7.699 NA NA NA NA NA NA NA NA NA NA NA NA A IV7 NA NA NA NA NA NA NA NA NA PPD 0.05501306560308073 6.381515609957365 1.4165864392793288 0 12 12 TRUE 0.028308711224105762 0.027883647461650674 S T cells CD4+ T cells A P High-dose IV Activated T cells
DFW7 DFW7_YES_w13 9395 3675 w13_DFW7.stim_2299 DFW7.stim_2299 CGATAGTTTCCC TRUE IV IV-DFW7 2_IV-DFW7 14167 DFW7_YES 13 T w13 DFW7_YES_w13 Route 50000000 7.698970013021908 NA 13 weeks	25 weeks NA NA NA TRUE FALSE 7.699 NA NA NA NA NA NA NA NA NA NA NA NA A IV7 NA NA NA NA NA NA NA NA NA PPD 0.031931878658861094 5.72645023948909 1.6072378924960087 0 12 12 TRUE 0.007989846474292489 0.05812664375632223 G2M T cells CD4+ T cells A P High-dose IV Helper CD4+ T cells
DFW7 DFW7_YES_w13 42022 6712 w13_DFW7.stim_230 DFW7.stim_230 CATTGATCGGAN TRUE IV IV-DFW7 2_IV-DFW7 69533 DFW7_YES 14 Mac w13 DFW7_YES_w13 Route 50000000 7.698970013021908 NA 13 weeks	25 weeks NA NA NA TRUE FALSE 7.699 NA NA NA NA NA NA NA NA NA NA NA NA A IV7 NA NA NA NA NA NA NA NA NA PPD 0.007139117605064014 2.1012802817571745 0.6258626433772786 0 7 7 TRUE -0.023994231450372827 -0.06213729537730539 G1 Myeloid cells Recruited macrophages A P High-dose IV Recruited macrophages
DFW7 DFW7_YES_w13 5677 2849 w13_DFW7.stim_2300 DFW7.stim_2300 CTGTAGTGTAAA TRUE IV IV-DFW7 2_IV-DFW7 9594 DFW7_YES 13 T w13 DFW7_YES_w13 Route 50000000 7.698970013021908 NA 13 weeks	25 weeks NA NA NA TRUE FALSE 7.699 NA NA NA NA NA NA NA NA NA NA NA NA A IV7 NA NA NA NA NA NA NA NA NA PPD 0.017614937466971993 5.777699489166813 1.4444248722917032 0 11 11 TRUE 0.014599456265285776 -0.02866025764380327 S B cells B cells A P High-dose IV B cells
DFW7 DFW7_YES_w13 6710 3122 w13_DFW7.stim_2301 DFW7.stim_2301 CGGGCCGTTAGA TRUE IV IV-DFW7 2_IV-DFW7 11556 DFW7_YES 13 T w13 DFW7_YES_w13 Route 50000000 7.698970013021908 NA 13 weeks	25 weeks NA NA NA TRUE FALSE 7.699 NA NA NA NA NA NA NA NA NA NA NA NA A IV7 NA NA NA NA NA NA NA NA NA PPD 0 4.202682563338301 3.0849478390461997 0 12 12 TRUE -0.04999676104952963 0.007473071200646997 G2M T cells CD4+ T cells A P High-dose IV Activated T cells
DFW7 DFW7_YES_w13 4499 2356 w13_DFW7.stim_2303 DFW7.stim_2303 AACGCTTAGAGT TRUE IV IV-DFW7 2_IV-DFW7 7588 DFW7_YES 13 T w13 DFW7_YES_w13 Route 50000000 7.698970013021908 NA 13 weeks	25 weeks NA NA NA TRUE FALSE 7.699 NA NA NA NA NA NA NA NA NA NA NA NA A IV7 NA NA NA NA NA NA NA NA NA PPD 0 3.9119804400977993 1.3780840186708156 0 12 12 TRUE -0.002006702657695661 -0.05199464266104581 G1 T cells CD4+ T cells A P High-dose IV Helper CD4+ T cells
DFW7 DFW7_YES_w13 7948 3587 w13_DFW7.stim_2304 DFW7.stim_2304 CCACTACGATAC TRUE IV IV-DFW7 2_IV-DFW7 13615 DFW7_YES 17 Mast w13 DFW7_YES_w13 Route 50000000 7.698970013021908 NA 13 weeks	25 weeks NA NA NA TRUE FALSE 7.699 NA NA NA NA NA NA NA NA NA NA NA NA A IV7 NA NA NA NA NA NA NA NA NA PPD 0.025163563160543533 3.6990437845998994 0.8933064921992954 0 2 2 TRUE 0.024359713571822234 -0.05050335856680527 S Mast cells Mast cells A P High-dose IV Mast cells
DFW7 DFW7_YES_w13 6424 2874 w13_DFW7.stim_2305 DFW7.stim_2305 TATGGAATTACG TRUE IV IV-DFW7 2_IV-DFW7 10316 DFW7_YES 13 T w13 DFW7_YES_w13 Route 50000000 7.698970013021908 NA 13 weeks	25 weeks NA NA NA TRUE FALSE 7.699 NA NA NA NA NA NA NA NA NA NA NA NA A IV7 NA NA NA NA NA NA NA NA NA PPD 0 5.744084682440847 1.6967621419676213 0 12 12 TRUE 0.0783580582537873 0.012484611674628499 S T cells CD4+ T cells A P High-dose IV IFN-activated CD4+ T cells
DFW7 DFW7_YES_w13 6093 2877 w13_DFW7.stim_2307 DFW7.stim_2307 ATGCGAAATGGA TRUE IV IV-DFW7 2_IV-DFW7 10290 DFW7_YES 13 T w13 DFW7_YES_w13 Route 50000000 7.698970013021908 NA 13 weeks	25 weeks NA NA NA TRUE FALSE 7.699 NA NA NA NA NA NA NA NA NA NA NA NA A IV7 NA NA NA NA NA NA NA NA NA PPD 0.03282455276546857 4.382077794190054 1.5099294272115542 0 12 12 TRUE 0.02896548633469484 0.00960383641260859 S T cells CD4+ T cells A P High-dose IV Helper CD4+ T cells
DFW7 DFW7_YES_w13 7877 2835 w13_DFW7.stim_2308 DFW7.stim_2308 TCTTGCTGTAAT TRUE IV IV-DFW7 2_IV-DFW7 12409 DFW7_YES 9 Mac w13 DFW7_YES_w13 Route 50000000 7.698970013021908 NA 13 weeks	25 weeks NA NA NA TRUE FALSE 7.699 NA NA NA NA NA NA NA NA NA NA NA NA A IV7 NA NA NA NA NA NA NA NA NA PPD 0.038085565570648724 2.5263425161863653 1.0537006474546147 0 5 5 TRUE -0.10915637491451154 -0.07518306465016084 G1 Alveolar macrophages Alveolar macrophages A P High-dose IV Alveolar macrophages
DFW7 DFW7_YES_w13 7585 3354 w13_DFW7.stim_2309 DFW7.stim_2309 ACGAGTGTCCTA TRUE IV IV-DFW7 2_IV-DFW7 12717 DFW7_YES 13 T w13 DFW7_YES_w13 Route 50000000 7.698970013021908 NA 13 weeks	25 weeks NA NA NA TRUE FALSE 7.699 NA NA NA NA NA NA NA NA NA NA NA NA A IV7 NA NA NA NA NA NA NA NA NA PPD 0 6.025049439683586 1.6611733684904417 0.013183915622940013 12 12 TRUE 0.11172990548907791 0.06362000690087233 S T cells CD4+ T cells A P High-dose IV Helper CD4+ T cells
DFW7 DFW7_YES_w13 53284 7169 w13_DFW7.stim_231 DFW7.stim_231 CGAAAGCCCATA TRUE IV IV-DFW7 2_IV-DFW7 84623 DFW7_YES 14 Mac w13 DFW7_YES_w13 Route 50000000 7.698970013021908 NA 13 weeks	25 weeks NA NA NA TRUE FALSE 7.699 NA NA NA NA NA NA NA NA NA NA NA NA A IV7 NA NA NA NA NA NA NA NA NA PPD 0.007506943923128894 2.8244876510772463 1.3418662262592898 0 7 7 TRUE 0.011665094289005612 -0.05546199844416899 S Myeloid cells Recruited macrophages A P High-dose IV Recruited macrophages
DFW7 DFW7_YES_w13 8970 3557 w13_DFW7.stim_2310 DFW7.stim_2310 TGAAATGTAGGC TRUE IV IV-DFW7 2_IV-DFW7 13413 DFW7_YES 17 Mast w13 DFW7_YES_w13 Route 50000000 7.698970013021908 NA 13 weeks	25 weeks NA NA NA TRUE FALSE 7.699 NA NA NA NA NA NA NA NA NA NA NA NA A IV7 NA NA NA NA NA NA NA NA NA PPD 0.022296544035674472 3.500557413600892 0.4905239687848384 0 2 2 TRUE -0.001917978591446795 -0.008549096379097981 G1 Mast cells Mast cells A P High-dose IV Mast cells
DFW7 DFW7_YES_w13 8915 3642 w13_DFW7.stim_2311 DFW7.stim_2311 CACAATTTTGAN TRUE IV IV-DFW7 2_IV-DFW7 13312 DFW7_YES 17 Mast w13 DFW7_YES_w13 Route 50000000 7.698970013021908 NA 13 weeks	25 weeks NA NA NA TRUE FALSE 7.699 NA NA NA NA NA NA NA NA NA NA NA NA A IV7 NA NA NA NA NA NA NA NA NA PPD 0 3.5670218732473358 0.6057206954570948 0 2 2 TRUE -0.05201835714850887 -0.027890715919986514 G1 Mast cells Mast cells A P High-dose IV Mast cells
DFW7 DFW7_YES_w13 4169 2220 w13_DFW7.stim_2312 DFW7.stim_2312 TAAGTAGGGCAT TRUE IV IV-DFW7 2_IV-DFW7 7380 DFW7_YES 13 T w13 DFW7_YES_w13 Route 50000000 7.698970013021908 NA 13 weeks	25 weeks NA NA NA TRUE FALSE 7.699 NA NA NA NA NA NA NA NA NA NA NA NA A IV7 NA NA NA NA NA NA NA NA NA PPD 0.023986567522187575 4.893259774526265 2.3027104821300073 0 12 12 TRUE 0.022863573026772638 -0.03408759556401757 S T cells CD4+ T cells A P High-dose IV Helper CD4+ T cells
DFW7 DFW7_YES_w13 7998 3280 w13_DFW7.stim_2313 DFW7.stim_2313 CGGTACAAACCC TRUE IV IV-DFW7 2_IV-DFW7 12579 DFW7_YES 17 Mast w13 DFW7_YES_w13 Route 50000000 7.698970013021908 NA 13 weeks	25 weeks NA NA NA TRUE FALSE 7.699 NA NA NA NA NA NA NA NA NA NA NA NA A IV7 NA NA NA NA NA NA NA NA NA PPD 0.012503125781445362 3.5508877219304824 0.5876469117279319 0 2 2 TRUE 0.04271872436139369 -0.04699114208936507 S Mast cells Mast cells A P High-dose IV Mast cells
DFW7 DFW7_YES_w13 7478 3329 w13_DFW7.stim_2314 DFW7.stim_2314 CACCGGCGGGCC TRUE IV IV-DFW7 2_IV-DFW7 12644 DFW7_YES 13 T w13 DFW7_YES_w13 Route 50000000 7.698970013021908 NA 13 weeks	25 weeks NA NA NA TRUE FALSE 7.699 NA NA NA NA NA NA NA NA NA NA NA NA A IV7 NA NA NA NA NA NA NA NA NA PPD 0.01337255950788981 4.827493982348222 1.6581973789783364 0 12 12 TRUE -0.09498627469409604 0.03541511083470272 G2M T cells CD4+ T cells A P High-dose IV IFN-activated CD4+ T cells
DFW7 DFW7_YES_w13 5668 2532 w13_DFW7.stim_2315 DFW7.stim_2315 TCTAGATAAGTA TRUE IV IV-DFW7 2_IV-DFW7 9466 DFW7_YES 14 Mac w13 DFW7_YES_w13 Route 50000000 7.698970013021908 NA 13 weeks	25 weeks NA NA NA TRUE FALSE 7.699 NA NA NA NA NA NA NA NA NA NA NA NA A IV7 NA NA NA NA NA NA NA NA NA PPD 0.0529287226534933 2.8934368383909668 0.7939308398023994 0 2 2 TRUE 0.023074120181674 -0.06769352895479996 S Mast cells Mast cells A P High-dose IV Mast cells
DFW7 DFW7_YES_w13 7326 3243 w13_DFW7.stim_2316 DFW7.stim_2316 CCCTTGCCCCAA TRUE IV IV-DFW7 2_IV-DFW7 12745 DFW7_YES 13 T w13 DFW7_YES_w13 Route 50000000 7.698970013021908 NA 13 weeks	25 weeks NA NA NA TRUE FALSE 7.699 NA NA NA NA NA NA NA NA NA NA NA NA A IV7 NA NA NA NA NA NA NA NA NA PPD 0.013650013650013651 6.1698061698061695 1.7335517335517334 0 12 12 TRUE 0.07792183531449792 -0.03369854762122573 S T cells CD4+ T cells A P High-dose IV IFN-activated CD4+ T cells
DFW7 DFW7_YES_w13 8488 3297 w13_DFW7.stim_2317 DFW7.stim_2317 GACAATGGCCCT TRUE IV IV-DFW7 2_IV-DFW7 13287 DFW7_YES 13 T w13 DFW7_YES_w13 Route 50000000 7.698970013021908 NA 13 weeks	25 weeks NA NA NA TRUE FALSE 7.699 NA NA NA NA NA NA NA NA NA NA NA NA A IV7 NA NA NA NA NA NA NA NA NA PPD 0.0235626767200754 6.008482563619228 2.0263901979264842 0 12 12 TRUE -0.009352661293902498 0.013660715452226663 G2M T cells CD4+ T cells A P High-dose IV Helper CD4+ T cells
DFW7 DFW7_YES_w13 7824 3014 w13_DFW7.stim_2318 DFW7.stim_2318 CCGACGCTCCCG TRUE IV IV-DFW7 2_IV-DFW7 13436 DFW7_YES 13 T w13 DFW7_YES_w13 Route 50000000 7.698970013021908 NA 13 weeks	25 weeks NA NA NA TRUE FALSE 7.699 NA NA NA NA NA NA NA NA NA NA NA NA A IV7 NA NA NA NA NA NA NA NA NA PPD 0.03834355828220859 5.1635991820040905 1.853271983640082 0 12 12 TRUE 0.07321465260409274 0.053443552762497015 S T cells CD4+ T cells A P High-dose IV Helper CD4+ T cells
DFW7 DFW7_YES_w13 7716 3530 w13_DFW7.stim_2319 DFW7.stim_2319 GAAAACCGCTAT TRUE IV IV-DFW7 2_IV-DFW7 12523 DFW7_YES 13 T w13 DFW7_YES_w13 Route 50000000 7.698970013021908 NA 13 weeks	25 weeks NA NA NA TRUE FALSE 7.699 NA NA NA NA NA NA NA NA NA NA NA NA A IV7 NA NA NA NA NA NA NA NA NA PPD 0 5.456194919647485 1.6200103680663558 0 12 12 TRUE 0.0017002043050542148 0.0077334423782218775 G2M T cells CD4+ T cells A P High-dose IV Helper CD4+ T cells
DFW7 DFW7_YES_w13 7880 3060 w13_DFW7.stim_2320 DFW7.stim_2320 GCCCGTTTTTGA TRUE IV IV-DFW7 2_IV-DFW7 12911 DFW7_YES 13 T w13 DFW7_YES_w13 Route 50000000 7.698970013021908 NA 13 weeks	25 weeks NA NA NA TRUE FALSE 7.699 NA NA NA NA NA NA NA NA NA NA NA NA A IV7 NA NA NA NA NA NA NA NA NA PPD 0 5.596446700507615 1.9289340101522845 0 12 12 TRUE 0.014196308278639297 0.05415724175754985 G2M T cells CD4+ T cells A P High-dose IV Helper CD4+ T cells
DFW7 DFW7_YES_w13 7353 3002 w13_DFW7.stim_2321 DFW7.stim_2321 AAGTTTATTGAT TRUE IV IV-DFW7 2_IV-DFW7 11799 DFW7_YES 13 T w13 DFW7_YES_w13 Route 50000000 7.698970013021908 NA 13 weeks	25 weeks NA NA NA TRUE FALSE 7.699 NA NA NA NA NA NA NA NA NA NA NA NA A IV7 NA NA NA NA NA NA NA NA NA PPD 0.013599891200870393 4.991160070719435 1.455188358493132 0 12 12 TRUE 0.013159098992647236 0.028627745008263372 G2M T cells CD4+ T cells A P High-dose IV Polyfunctional T cells
DFW7 DFW7_YES_w13 7828 3120 w13_DFW7.stim_2322 DFW7.stim_2322 GGCGCTCCCTCT TRUE IV IV-DFW7 2_IV-DFW7 13274 DFW7_YES 5 T w13 DFW7_YES_w13 Route 50000000 7.698970013021908 NA 13 weeks	25 weeks NA NA NA TRUE FALSE 7.699 NA NA NA NA NA NA NA NA NA NA NA NA A IV7 NA NA NA NA NA NA NA NA NA PPD 0.03832396525293817 4.943791517629024 1.3030148185998978 0 12 12 TRUE -0.0049171627348169045 -0.013188538748366646 G1 T cells CD4+ T cells A P High-dose IV IFN-activated CD4+ T cells
DFW7 DFW7_YES_w13 8740 3288 w13_DFW7.stim_2323 DFW7.stim_2323 AGCTTTTCAANN TRUE IV IV-DFW7 2_IV-DFW7 14202 DFW7_YES 13 T w13 DFW7_YES_w13 Route 50000000 7.698970013021908 NA 13 weeks	25 weeks NA NA NA TRUE FALSE 7.699 NA NA NA NA NA NA NA NA NA NA NA NA A IV7 NA NA NA NA NA NA NA NA NA PPD 0.034324942791762014 7.173913043478261 1.8306636155606408 0 12 12 TRUE 0.059995237338098445 0.028245183473879165 S T cells CD4+ T cells A P High-dose IV Helper CD4+ T cells
DFW7 DFW7_YES_w13 7621 3138 w13_DFW7.stim_2324 DFW7.stim_2324 ACACAATCGAAT TRUE IV IV-DFW7 2_IV-DFW7 12496 DFW7_YES 13 T w13 DFW7_YES_w13 Route 50000000 7.698970013021908 NA 13 weeks	25 weeks NA NA NA TRUE FALSE 7.699 NA NA NA NA NA NA NA NA NA NA NA NA A IV7 NA NA NA NA NA NA NA NA NA PPD 0.01312163758037003 4.907492455058391 1.5614748720640335 0 12 12 TRUE -0.007432574137579057 -0.0665981512309519 G1 T cells CD4+ T cells A P High-dose IV Helper CD4+ T cells
DFW7 DFW7_YES_w13 5536 2577 w13_DFW7.stim_2325 DFW7.stim_2325 GTGTAAGAGTCA TRUE IV IV-DFW7 2_IV-DFW7 9273 DFW7_YES 13 T w13 DFW7_YES_w13 Route 50000000 7.698970013021908 NA 13 weeks	25 weeks NA NA NA TRUE FALSE 7.699 NA NA NA NA NA NA NA NA NA NA NA NA A IV7 NA NA NA NA NA NA NA NA NA PPD 0.0361271676300578 4.877167630057803 1.300578034682081 0 12 12 TRUE 0.036777204253673146 0.015391012038123139 S T cells CD4+ T cells A P High-dose IV Helper CD4+ T cells
DFW7 DFW7_YES_w13 6682 2733 w13_DFW7.stim_2326 DFW7.stim_2326 AGCCTTTTTGCA TRUE IV IV-DFW7 2_IV-DFW7 11608 DFW7_YES 13 T w13 DFW7_YES_w13 Route 50000000 7.698970013021908 NA 13 weeks	25 weeks NA NA NA TRUE FALSE 7.699 NA NA NA NA NA NA NA NA NA NA NA NA A IV7 NA NA NA NA NA NA NA NA NA PPD 0 5.013469021251122 2.2448368751870698 0 12 12 TRUE 0.033606453605222616 0.04115887986527908 G2M T cells CD4+ T cells A P High-dose IV Helper CD4+ T cells
DFW7 DFW7_YES_w13 8074 3259 w13_DFW7.stim_2327 DFW7.stim_2327 CTAAGCCTACGG TRUE IV IV-DFW7 2_IV-DFW7 12781 DFW7_YES 13 T w13 DFW7_YES_w13 Route 50000000 7.698970013021908 NA 13 weeks	25 weeks NA NA NA TRUE FALSE 7.699 NA NA NA NA NA NA NA NA NA NA NA NA A IV7 NA NA NA NA NA NA NA NA NA PPD 0.012385434728758977 6.960614317562547 1.7835026009412929 0 12 12 TRUE 0.016175992215995166 0.056378164263631125 G2M T cells CD4+ T cells A P High-dose IV Helper CD4+ T cells
DFW7 DFW7_YES_w13 6818 3261 w13_DFW7.stim_2328 DFW7.stim_2328 ACAGCGAAGAAT TRUE IV IV-DFW7 2_IV-DFW7 11639 DFW7_YES 17 Mast w13 DFW7_YES_w13 Route 50000000 7.698970013021908 NA 13 weeks	25 weeks NA NA NA TRUE FALSE 7.699 NA NA NA NA NA NA NA NA NA NA NA NA A IV7 NA NA NA NA NA NA NA NA NA PPD 0.02933411557641537 4.004106776180698 1.3347022587268993 0 2 2 TRUE 0.029999526987838754 -0.032132457692853306 S Mast cells Mast cells A P High-dose IV Mast cells
DFW7 DFW7_YES_w13 5459 2906 w13_DFW7.stim_2329 DFW7.stim_2329 CGAGGAATGCAA TRUE IV IV-DFW7 2_IV-DFW7 9497 DFW7_YES 23 B w13 DFW7_YES_w13 Route 50000000 7.698970013021908 NA 13 weeks	25 weeks NA NA NA TRUE FALSE 7.699 NA NA NA NA NA NA NA NA NA NA NA NA A IV7 NA NA NA NA NA NA NA NA NA PPD 0.018318373328448434 4.836050558710387 2.326433412712951 0 11 11 TRUE 0.08139848574138914 0.0023973345482817543 S B cells B cells A P High-dose IV B cells
DFW7 DFW7_YES_w13 36607 6662 w13_DFW7.stim_233 DFW7.stim_233 TGGAGAGTATNN TRUE IV IV-DFW7 2_IV-DFW7 68584 DFW7_YES 14 Mac w13 DFW7_YES_w13 Route 50000000 7.698970013021908 NA 13 weeks	25 weeks NA NA NA TRUE FALSE 7.699 NA NA NA NA NA NA NA NA NA NA NA NA A IV7 NA NA NA NA NA NA NA NA NA PPD 0.019122025842052068 2.234545305542656 1.0817603190646599 0 5 5 TRUE -0.04434689750662013 -0.06351005607220941 G1 Alveolar macrophages Alveolar macrophages A P High-dose IV Alveolar macrophages
DFW7 DFW7_YES_w13 5975 2918 w13_DFW7.stim_2330 DFW7.stim_2330 AGGCGCGTTGGT TRUE IV IV-DFW7 2_IV-DFW7 9139 DFW7_YES 13 T w13 DFW7_YES_w13 Route 50000000 7.698970013021908 NA 13 weeks	25 weeks NA NA NA TRUE FALSE 7.699 NA NA NA NA NA NA NA NA NA NA NA NA A IV7 NA NA NA NA NA NA NA NA NA PPD 0.03347280334728034 2.8284518828451883 1.5732217573221758 0 12 12 TRUE -0.0026217051214367793 0.08072609830962493 G2M T cells CD4+ T cells A P High-dose IV Helper CD4+ T cells
DFW7 DFW7_YES_w13 5536 2713 w13_DFW7.stim_2331 DFW7.stim_2331 GCTGGGAGAAGG TRUE IV IV-DFW7 2_IV-DFW7 8988 DFW7_YES 17 Mast w13 DFW7_YES_w13 Route 50000000 7.698970013021908 NA 13 weeks	25 weeks NA NA NA TRUE FALSE 7.699 NA NA NA NA NA NA NA NA NA NA NA NA A IV7 NA NA NA NA NA NA NA NA NA PPD 0.0541907514450867 3.3056358381502893 0.7947976878612716 0 2 2 TRUE 0.034938996601559275 0.002015219662873713 S Mast cells Mast cells A P High-dose IV Mast cells
DFW7 DFW7_YES_w13 8843 3522 w13_DFW7.stim_2333 DFW7.stim_2333 AGTAGTCGATCC TRUE IV IV-DFW7 2_IV-DFW7 13226 DFW7_YES 17 Mast w13 DFW7_YES_w13 Route 50000000 7.698970013021908 NA 13 weeks	25 weeks NA NA NA TRUE FALSE 7.699 NA NA NA NA NA NA NA NA NA NA NA NA A IV7 NA NA NA NA NA NA NA NA NA PPD 0.01130837950921633 3.6186814429492253 1.029062535338686 0 2 2 TRUE -0.05139763922499116 -0.06893541636093108 G1 Mast cells Mast cells A P High-dose IV Mast cells
DFW7 DFW7_YES_w13 7553 3080 w13_DFW7.stim_2334 DFW7.stim_2334 GTATGCGCAACC TRUE IV IV-DFW7 2_IV-DFW7 12520 DFW7_YES 13 T w13 DFW7_YES_w13 Route 50000000 7.698970013021908 NA 13 weeks	25 weeks NA NA NA TRUE FALSE 7.699 NA NA NA NA NA NA NA NA NA NA NA NA A IV7 NA NA NA NA NA NA NA NA NA PPD 0.026479544551833708 4.88547596981332 1.6549715344896065 0 12 12 TRUE 0.027994101045648534 0.06610503997968217 G2M T cells CD4+ T cells A P High-dose IV IL7R+ CD4+ T cells
DFW7 DFW7_YES_w13 6297 2766 w13_DFW7.stim_2335 DFW7.stim_2335 GTGCGGGCGGCG TRUE IV IV-DFW7 2_IV-DFW7 11160 DFW7_YES 17 Mast w13 DFW7_YES_w13 Route 50000000 7.698970013021908 NA 13 weeks	25 weeks NA NA NA TRUE FALSE 7.699 NA NA NA NA NA NA NA NA NA NA NA NA A IV7 NA NA NA NA NA NA NA NA NA PPD 0.03176115610608226 3.1125932983960616 0.38113387327298714 0 2 2 TRUE 0.13587013667417686 -0.053738494428180905 S Mast cells Mast cells A P High-dose IV Mast cells
DFW7 DFW7_YES_w13 6494 3011 w13_DFW7.stim_2336 DFW7.stim_2336 CCGGGAAGTCGC TRUE IV IV-DFW7 2_IV-DFW7 11804 DFW7_YES 17 Mast w13 DFW7_YES_w13 Route 50000000 7.698970013021908 NA 13 weeks	25 weeks NA NA NA TRUE FALSE 7.699 NA NA NA NA NA NA NA NA NA NA NA NA A IV7 NA NA NA NA NA NA NA NA NA PPD 0 2.032645518940561 0.9239297813366184 0 2 2 TRUE -0.013361699409544098 -0.010155536167965329 G1 Mast cells Mast cells A P High-dose IV Mast cells
DFW7 DFW7_YES_w13 7109 2768 w13_DFW7.stim_2337 DFW7.stim_2337 GAAACAATTCGC TRUE IV IV-DFW7 2_IV-DFW7 12454 DFW7_YES 5 T w13 DFW7_YES_w13 Route 50000000 7.698970013021908 NA 13 weeks	25 weeks NA NA NA TRUE FALSE 7.699 NA NA NA NA NA NA NA NA NA NA NA NA A IV7 NA NA NA NA NA NA NA NA NA PPD 0.014066676044450697 2.9118019412012943 1.1253340835560557 0 12 12 TRUE 0.10190396923185328 6.105539271375471e-5 S T cells CD8+ T cells A P High-dose IV Effector CD8+ T cells
DFW7 DFW7_YES_w13 7791 3134 w13_DFW7.stim_2338 DFW7.stim_2338 AGTCCGCGGTGC TRUE IV IV-DFW7 2_IV-DFW7 13342 DFW7_YES 13 T w13 DFW7_YES_w13 Route 50000000 7.698970013021908 NA 13 weeks	25 weeks NA NA NA TRUE FALSE 7.699 NA NA NA NA NA NA NA NA NA NA NA NA A IV7 NA NA NA NA NA NA NA NA NA PPD 0 5.878577846232832 1.5017327685791297 0 12 12 TRUE -0.07740511234736888 -0.019370617426570716 G1 T cells CD8+ T cells A P High-dose IV Effector CD8+ T cells
DFW7 DFW7_YES_w13 8920 3457 w13_DFW7.stim_2339 DFW7.stim_2339 AGTTTTCCCCTG TRUE IV IV-DFW7 2_IV-DFW7 13331 DFW7_YES 14 Mac w13 DFW7_YES_w13 Route 50000000 7.698970013021908 NA 13 weeks	25 weeks NA NA NA TRUE FALSE 7.699 NA NA NA NA NA NA NA NA NA NA NA NA A IV7 NA NA NA NA NA NA NA NA NA PPD 0 2.5112107623318383 0.6053811659192826 0 7 7 TRUE -0.08640155298278547 -0.02139964712581499 G1 Myeloid cells Recruited macrophages A P High-dose IV Recruited macrophages
DFW7 DFW7_YES_w13 6523 2880 w13_DFW7.stim_2340 DFW7.stim_2340 GCCGTATCCAAA TRUE IV IV-DFW7 2_IV-DFW7 10365 DFW7_YES 13 T w13 DFW7_YES_w13 Route 50000000 7.698970013021908 NA 13 weeks	25 weeks NA NA NA TRUE FALSE 7.699 NA NA NA NA NA NA NA NA NA NA NA NA A IV7 NA NA NA NA NA NA NA NA NA PPD 0.030660738923808065 3.7866012570902963 1.1804384485666104 0 12 12 TRUE 0.12330512344852108 0.04364657756431206 S T cells CD4+ T cells A P High-dose IV Helper CD4+ T cells
DFW7 DFW7_YES_w13 7610 3031 w13_DFW7.stim_2341 DFW7.stim_2341 ATCGATTCACGC TRUE IV IV-DFW7 2_IV-DFW7 12510 DFW7_YES 13 T w13 DFW7_YES_w13 Route 50000000 7.698970013021908 NA 13 weeks	25 weeks NA NA NA TRUE FALSE 7.699 NA NA NA NA NA NA NA NA NA NA NA NA A IV7 NA NA NA NA NA NA NA NA NA PPD 0.026281208935611037 4.783180026281209 1.6557161629434953 0 12 12 TRUE -0.03255673648378829 0.10792768446410264 G2M T cells CD4+ T cells A P High-dose IV Helper CD4+ T cells
DFW7 DFW7_YES_w13 7557 3183 w13_DFW7.stim_2342 DFW7.stim_2342 ACGAGCCGACTG TRUE IV IV-DFW7 2_IV-DFW7 11748 DFW7_YES 5 T w13 DFW7_YES_w13 Route 50000000 7.698970013021908 NA 13 weeks	25 weeks NA NA NA TRUE FALSE 7.699 NA NA NA NA NA NA NA NA NA NA NA NA A IV7 NA NA NA NA NA NA NA NA NA PPD 0.026465528648934762 5.240174672489083 1.561466190287151 0 12 12 TRUE -0.020546069419063298 0.08124854384088706 G2M T cells CD8+ T cells A P High-dose IV Effector CD8+ T cells
DFW7 DFW7_YES_w13 5550 2739 w13_DFW7.stim_2343 DFW7.stim_2343 GGCATATGAGCC TRUE IV IV-DFW7 2_IV-DFW7 9137 DFW7_YES 13 T w13 DFW7_YES_w13 Route 50000000 7.698970013021908 NA 13 weeks	25 weeks NA NA NA TRUE FALSE 7.699 NA NA NA NA NA NA NA NA NA NA NA NA A IV7 NA NA NA NA NA NA NA NA NA PPD 0.018018018018018018 5.2792792792792795 1.3873873873873874 0 12 12 TRUE 0.046100081925921965 0.044870431893927726 S T cells CD4+ T cells A P High-dose IV IFN-activated CD4+ T cells
DFW7 DFW7_YES_w13 6063 2668 w13_DFW7.stim_2344 DFW7.stim_2344 AATGAAGGAGAA TRUE IV IV-DFW7 2_IV-DFW7 10330 DFW7_YES 5 T w13 DFW7_YES_w13 Route 50000000 7.698970013021908 NA 13 weeks	25 weeks NA NA NA TRUE FALSE 7.699 NA NA NA NA NA NA NA NA NA NA NA NA A IV7 NA NA NA NA NA NA NA NA NA PPD 0 3.51311232063335 0.5772719775688603 0 12 12 TRUE 0.020592300826182852 -0.03257584630872275 S T cells CD4+ T cells A P High-dose IV IFN-activated CD4+ T cells
DFW7 DFW7_YES_w13 6727 2641 w13_DFW7.stim_2345 DFW7.stim_2345 ACGACGCGGTGC TRUE IV IV-DFW7 2_IV-DFW7 11965 DFW7_YES 5 T w13 DFW7_YES_w13 Route 50000000 7.698970013021908 NA 13 weeks	25 weeks NA NA NA TRUE FALSE 7.699 NA NA NA NA NA NA NA NA NA NA NA NA A IV7 NA NA NA NA NA NA NA NA NA PPD 0.029730935037906938 4.9650661513304595 1.233833804073138 0 12 12 TRUE 0.05801093870754814 0.04638841944048677 S T cells CD8+ T cells A P High-dose IV Effector CD8+ T cells
DFW7 DFW7_YES_w13 5017 2731 w13_DFW7.stim_2346 DFW7.stim_2346 AGGGGGAATCCG TRUE IV IV-DFW7 2_IV-DFW7 8643 DFW7_YES 13 T w13 DFW7_YES_w13 Route 50000000 7.698970013021908 NA 13 weeks	25 weeks NA NA NA TRUE FALSE 7.699 NA NA NA NA NA NA NA NA NA NA NA NA A IV7 NA NA NA NA NA NA NA NA NA PPD 0.019932230416583617 2.6908511062387883 1.5148495116603549 0 12 12 TRUE -0.006887418755799041 -0.03473954872319858 G1 T cells CD4+ T cells A P High-dose IV Helper CD4+ T cells
DFW7 DFW7_YES_w13 6975 3318 w13_DFW7.stim_2347 DFW7.stim_2347 CTGAAGTTAAGC TRUE IV IV-DFW7 2_IV-DFW7 11294 DFW7_YES 13 T w13 DFW7_YES_w13 Route 50000000 7.698970013021908 NA 13 weeks	25 weeks NA NA NA TRUE FALSE 7.699 NA NA NA NA NA NA NA NA NA NA NA NA A IV7 NA NA NA NA NA NA NA NA NA PPD 0.02867383512544803 3.6415770609319 1.2186379928315414 0 12 12 TRUE -0.003637409721235191 0.021574134872472783 G2M T cells CD4+ T cells A P High-dose IV IFN-activated CD4+ T cells
DFW7 DFW7_YES_w13 9142 3634 w13_DFW7.stim_2348 DFW7.stim_2348 ACCTGAGCTGAT TRUE IV IV-DFW7 2_IV-DFW7 13847 DFW7_YES 13 T w13 DFW7_YES_w13 Route 50000000 7.698970013021908 NA 13 weeks	25 weeks NA NA NA TRUE FALSE 7.699 NA NA NA NA NA NA NA NA NA NA NA NA A IV7 NA NA NA NA NA NA NA NA NA PPD 0.03281557646029316 6.016189017720412 2.2533362502734633 0 12 12 TRUE 0.018001213782873893 -0.013442556154522278 S T cells CD4+ T cells A P High-dose IV Helper CD4+ T cells
DFW7 DFW7_YES_w13 5415 2462 w13_DFW7.stim_2349 DFW7.stim_2349 GGCCAGTGACAA TRUE IV IV-DFW7 2_IV-DFW7 9458 DFW7_YES 13 T w13 DFW7_YES_w13 Route 50000000 7.698970013021908 NA 13 weeks	25 weeks NA NA NA TRUE FALSE 7.699 NA NA NA NA NA NA NA NA NA NA NA NA A IV7 NA NA NA NA NA NA NA NA NA PPD 0.018467220683287162 2.714681440443213 1.0710987996306556 0 12 12 TRUE 0.027398224972244867 -0.01205534468035957 S T cells CD4+ T cells A P High-dose IV Helper CD4+ T cells
DFW7 DFW7_YES_w13 42763 6375 w13_DFW7.stim_235 DFW7.stim_235 CGCGCCCTGTCG TRUE IV IV-DFW7 2_IV-DFW7 83376 DFW7_YES 14 Mac w13 DFW7_YES_w13 Route 50000000 7.698970013021908 NA 13 weeks	25 weeks NA NA NA TRUE FALSE 7.699 NA NA NA NA NA NA NA NA NA NA NA NA A IV7 NA NA NA NA NA NA NA NA NA PPD 0.021046231555316514 2.5536094287117366 0.8044337394476533 0 5 5 TRUE -0.03356616368706179 -0.07141834664541322 G1 Alveolar macrophages Alveolar macrophages A P High-dose IV Alveolar macrophages
DFW7 DFW7_YES_w13 7339 2993 w13_DFW7.stim_2350 DFW7.stim_2350 AGTGAACCATAG TRUE IV IV-DFW7 2_IV-DFW7 11145 DFW7_YES 5 T w13 DFW7_YES_w13 Route 50000000 7.698970013021908 NA 13 weeks	25 weeks NA NA NA TRUE FALSE 7.699 NA NA NA NA NA NA NA NA NA NA NA NA A IV7 NA NA NA NA NA NA NA NA NA PPD 0.01362583458236817 3.910614525139665 1.6623518190489166 0 12 12 TRUE -0.015409215701255113 0.050712168443370176 G2M T cells CD4+ T cells A P High-dose IV Polyfunctional T cells
DFW7 DFW7_YES_w13 6759 2807 w13_DFW7.stim_2351 DFW7.stim_2351 AAGACGTGTGTT TRUE IV IV-DFW7 2_IV-DFW7 11682 DFW7_YES 5 T w13 DFW7_YES_w13 Route 50000000 7.698970013021908 NA 13 weeks	25 weeks NA NA NA TRUE FALSE 7.699 NA NA NA NA NA NA NA NA NA NA NA NA A IV7 NA NA NA NA NA NA NA NA NA PPD 0.029590176061547565 3.9354934161858264 1.0800414262464861 0 12 12 TRUE 0.14309588728798778 -0.06364443380144302 S T cells CD4+ T cells A P High-dose IV IFN-activated CD4+ T cells
DFW7 DFW7_YES_w13 6121 2783 w13_DFW7.stim_2352 DFW7.stim_2352 GTGCACAGGTTC TRUE IV IV-DFW7 2_IV-DFW7 11270 DFW7_YES 13 T w13 DFW7_YES_w13 Route 50000000 7.698970013021908 NA 13 weeks	25 weeks NA NA NA TRUE FALSE 7.699 NA NA NA NA NA NA NA NA NA NA NA NA A IV7 NA NA NA NA NA NA NA NA NA PPD 0 4.639764744322823 1.437673582747917 0 12 12 TRUE 0.05353635896427107 0.06945774438335084 G2M T cells CD4+ T cells A P High-dose IV Helper CD4+ T cells
DFW7 DFW7_YES_w13 8136 3516 w13_DFW7.stim_2353 DFW7.stim_2353 GCATCCGATTCT TRUE IV IV-DFW7 2_IV-DFW7 12554 DFW7_YES 17 Mast w13 DFW7_YES_w13 Route 50000000 7.698970013021908 NA 13 weeks	25 weeks NA NA NA TRUE FALSE 7.699 NA NA NA NA NA NA NA NA NA NA NA NA A IV7 NA NA NA NA NA NA NA NA NA PPD 0 3.7733529990167156 0.9095378564405112 0 2 2 TRUE -0.009845803704846362 -0.05193750401349316 G1 Mast cells Mast cells A P High-dose IV Mast cells
DFW7 DFW7_YES_w13 7569 3178 w13_DFW7.stim_2354 DFW7.stim_2354 CCAGTAGAATAG TRUE IV IV-DFW7 2_IV-DFW7 12200 DFW7_YES 13 T w13 DFW7_YES_w13 Route 50000000 7.698970013021908 NA 13 weeks	25 weeks NA NA NA TRUE FALSE 7.699 NA NA NA NA NA NA NA NA NA NA NA NA A IV7 NA NA NA NA NA NA NA NA NA PPD 0.01321178491214163 6.381292112564408 2.1535209406790856 0 12 12 TRUE 0.0053516270605607485 -0.014923662979169888 S T cells CD4+ T cells A P High-dose IV Helper CD4+ T cells
DFW7 DFW7_YES_w13 7612 3105 w13_DFW7.stim_2355 DFW7.stim_2355 TGCTATGGCGTA TRUE IV IV-DFW7 2_IV-DFW7 11448 DFW7_YES 23 B w13 DFW7_YES_w13 Route 50000000 7.698970013021908 NA 13 weeks	25 weeks NA NA NA TRUE FALSE 7.699 NA NA NA NA NA NA NA NA NA NA NA NA A IV7 NA NA NA NA NA NA NA NA NA PPD 0 6.095638465580662 0.9196006305832896 0 11 11 TRUE 0.03657062335361455 0.014448021164242375 S B cells B cells A P High-dose IV B cells
DFW7 DFW7_YES_w13 6554 2925 w13_DFW7.stim_2356 DFW7.stim_2356 TCACATCCTCCT TRUE IV IV-DFW7 2_IV-DFW7 11132 DFW7_YES 13 T w13 DFW7_YES_w13 Route 50000000 7.698970013021908 NA 13 weeks	25 weeks NA NA NA TRUE FALSE 7.699 NA NA NA NA NA NA NA NA NA NA NA NA A IV7 NA NA NA NA NA NA NA NA NA PPD 0.015257857796765334 5.3097345132743365 1.7088800732377174 0 12 12 TRUE 0.1287336498424581 0.0462524386307927 S T cells CD8+ T cells A P High-dose IV IL2RA+ CD8+ T cells
DFW7 DFW7_YES_w13 5208 2682 w13_DFW7.stim_2357 DFW7.stim_2357 AGTCAGGTCCAA TRUE IV IV-DFW7 2_IV-DFW7 9228 DFW7_YES 13 T w13 DFW7_YES_w13 Route 50000000 7.698970013021908 NA 13 weeks	25 weeks NA NA NA TRUE FALSE 7.699 NA NA NA NA NA NA NA NA NA NA NA NA A IV7 NA NA NA NA NA NA NA NA NA PPD 0.03840245775729647 3.2642089093701996 1.1136712749615976 0 12 12 TRUE -0.09939090077252342 0.018759124177078534 G2M T cells CD4+ T cells A P High-dose IV Activated T cells
DFW7 DFW7_YES_w13 7919 3116 w13_DFW7.stim_2358 DFW7.stim_2358 GTGCGTCTCACC TRUE IV IV-DFW7 2_IV-DFW7 13049 DFW7_YES 17 Mast w13 DFW7_YES_w13 Route 50000000 7.698970013021908 NA 13 weeks	25 weeks NA NA NA TRUE FALSE 7.699 NA NA NA NA NA NA NA NA NA NA NA NA A IV7 NA NA NA NA NA NA NA NA NA PPD 0 4.621795681272888 0.5682535673696173 0 2 2 TRUE -0.005208563660558246 -0.03891621233714532 G1 Mast cells Mast cells A P High-dose IV Mast cells
DFW7 DFW7_YES_w13 6067 2786 w13_DFW7.stim_2359 DFW7.stim_2359 CGTGTAAGCCAT TRUE IV IV-DFW7 2_IV-DFW7 10836 DFW7_YES 13 T w13 DFW7_YES_w13 Route 50000000 7.698970013021908 NA 13 weeks	25 weeks NA NA NA TRUE FALSE 7.699 NA NA NA NA NA NA NA NA NA NA NA NA A IV7 NA NA NA NA NA NA NA NA NA PPD 0 5.768913795945277 2.4559090159881327 0 12 12 TRUE 0.014763205510004651 0.0787163801398734 G2M T cells CD4+ T cells A P High-dose IV Helper CD4+ T cells
DFW7 DFW7_YES_w13 4678 2631 w13_DFW7.stim_2360 DFW7.stim_2360 GGGTGAGCGGGG TRUE IV IV-DFW7 2_IV-DFW7 7242 DFW7_YES 17 Mast w13 DFW7_YES_w13 Route 50000000 7.698970013021908 NA 13 weeks	25 weeks NA NA NA TRUE FALSE 7.699 NA NA NA NA NA NA NA NA NA NA NA NA A IV7 NA NA NA NA NA NA NA NA NA PPD 0.04275331338178709 2.4369388627618638 0.6840530141085934 0 2 2 TRUE 0.04978424307646423 0.037809082627377116 S Mast cells Mast cells A P High-dose IV Mast cells
DFW7 DFW7_YES_w13 8240 3406 w13_DFW7.stim_2361 DFW7.stim_2361 GAAACTTTTGCG TRUE IV IV-DFW7 2_IV-DFW7 13148 DFW7_YES 17 Mast w13 DFW7_YES_w13 Route 50000000 7.698970013021908 NA 13 weeks	25 weeks NA NA NA TRUE FALSE 7.699 NA NA NA NA NA NA NA NA NA NA NA NA A IV7 NA NA NA NA NA NA NA NA NA PPD 0.04854368932038835 3.725728155339806 1.0315533980582525 0 2 2 TRUE 0.0021420591188886506 -0.08480957197437022 S Mast cells Mast cells A P High-dose IV Mast cells
DFW7 DFW7_YES_w13 5682 2887 w13_DFW7.stim_2362 DFW7.stim_2362 AAAAAGAGGTGG TRUE IV IV-DFW7 2_IV-DFW7 8504 DFW7_YES 17 Mast w13 DFW7_YES_w13 Route 50000000 7.698970013021908 NA 13 weeks	25 weeks NA NA NA TRUE FALSE 7.699 NA NA NA NA NA NA NA NA NA NA NA NA A IV7 NA NA NA NA NA NA NA NA NA PPD 0 3.1151003167898628 0.8447729672650475 0 2 2 TRUE -0.059808453235262904 -0.027649802961548745 G1 Mast cells Mast cells A P High-dose IV Mast cells
DFW7 DFW7_YES_w13 4266 2411 w13_DFW7.stim_2363 DFW7.stim_2363 GTTCACAAGAGA TRUE IV IV-DFW7 2_IV-DFW7 6917 DFW7_YES 17 Mast w13 DFW7_YES_w13 Route 50000000 7.698970013021908 NA 13 weeks	25 weeks NA NA NA TRUE FALSE 7.699 NA NA NA NA NA NA NA NA NA NA NA NA A IV7 NA NA NA NA NA NA NA NA NA PPD 0.02344116268166901 2.8363806844819504 0.9376465072667605 0.02344116268166901 2 2 TRUE 0.009764707856182803 -0.04834202616045277 S Mast cells Mast cells A P High-dose IV Mast cells
DFW7 DFW7_YES_w13 7870 2949 w13_DFW7.stim_2364 DFW7.stim_2364 GGCGATACGAGG TRUE IV IV-DFW7 2_IV-DFW7 12008 DFW7_YES 14 Mac w13 DFW7_YES_w13 Route 50000000 7.698970013021908 NA 13 weeks	25 weeks NA NA NA TRUE FALSE 7.699 NA NA NA NA NA NA NA NA NA NA NA NA A IV7 NA NA NA NA NA NA NA NA NA PPD 0 1.9822109275730624 0.7623888182973316 0 5 5 TRUE -0.036192450295841574 -0.06465954840295288 G1 Myeloid cells Recruited macrophages A P High-dose IV Recruited macrophages
DFW7 DFW7_YES_w13 7156 3014 w13_DFW7.stim_2366 DFW7.stim_2366 TCGTCGCTTANN TRUE IV IV-DFW7 2_IV-DFW7 12498 DFW7_YES 14 Mac w13 DFW7_YES_w13 Route 50000000 7.698970013021908 NA 13 weeks	25 weeks NA NA NA TRUE FALSE 7.699 NA NA NA NA NA NA NA NA NA NA NA NA A IV7 NA NA NA NA NA NA NA NA NA PPD 0.013974287311347122 3.5075461151481275 0.6987143655673561 0 7 7 TRUE -0.008318621993410907 -0.03773598993348157 G1 Myeloid cells DCs A P High-dose IV mregDCs
DFW7 DFW7_YES_w13 6997 2868 w13_DFW7.stim_2367 DFW7.stim_2367 ACGTGAATTATT TRUE IV IV-DFW7 2_IV-DFW7 11838 DFW7_YES 13 T w13 DFW7_YES_w13 Route 50000000 7.698970013021908 NA 13 weeks	25 weeks NA NA NA TRUE FALSE 7.699 NA NA NA NA NA NA NA NA NA NA NA NA A IV7 NA NA NA NA NA NA NA NA NA PPD 0.014291839359725595 4.630555952551093 1.6292696870087182 0 12 12 TRUE 0.05981319445638748 0.0229397555674839 S T cells CD4+ T cells A P High-dose IV Helper CD4+ T cells
DFW7 DFW7_YES_w13 7819 3280 w13_DFW7.stim_2368 DFW7.stim_2368 TCCATTATCAAC TRUE IV IV-DFW7 2_IV-DFW7 12357 DFW7_YES 5 T w13 DFW7_YES_w13 Route 50000000 7.698970013021908 NA 13 weeks	25 weeks NA NA NA TRUE FALSE 7.699 NA NA NA NA NA NA NA NA NA NA NA NA A IV7 NA NA NA NA NA NA NA NA NA PPD 0 6.317943471032102 1.6626167029031846 0 12 12 TRUE -0.0798217677259146 -0.017335902369225886 G1 T cells CD8+ T cells A P High-dose IV Effector CD8+ T cells
DFW7 DFW7_YES_w13 8044 3427 w13_DFW7.stim_2369 DFW7.stim_2369 TGAATAAACAAC TRUE IV IV-DFW7 2_IV-DFW7 12137 DFW7_YES 13 T w13 DFW7_YES_w13 Route 50000000 7.698970013021908 NA 13 weeks	25 weeks NA NA NA TRUE FALSE 7.699 NA NA NA NA NA NA NA NA NA NA NA NA A IV7 NA NA NA NA NA NA NA NA NA PPD 0 4.288910989557434 1.379910492292392 0 12 12 TRUE 0.07503028639396117 -0.025477657292241537 S T cells CD4+ T cells A P High-dose IV Helper CD4+ T cells
DFW7 DFW7_YES_w13 41412 6892 w13_DFW7.stim_237 DFW7.stim_237 TGTAACATTTAG TRUE IV IV-DFW7 2_IV-DFW7 71646 DFW7_YES 14 Mac w13 DFW7_YES_w13 Route 50000000 7.698970013021908 NA 13 weeks	25 weeks NA NA NA TRUE FALSE 7.699 NA NA NA NA NA NA NA NA NA NA NA NA A IV7 NA NA NA NA NA NA NA NA NA PPD 0.01207379503525548 2.883222254419009 0.9900511928909496 0 5 5 TRUE -0.02616822602904681 -0.03982529860331603 G1 Myeloid cells Recruited macrophages A P High-dose IV Recruited macrophages
DFW7 DFW7_YES_w13 7954 3351 w13_DFW7.stim_2370 DFW7.stim_2370 CATTGGAATAAG TRUE IV IV-DFW7 2_IV-DFW7 11898 DFW7_YES 13 T w13 DFW7_YES_w13 Route 50000000 7.698970013021908 NA 13 weeks	25 weeks NA NA NA TRUE FALSE 7.699 NA NA NA NA NA NA NA NA NA NA NA NA A IV7 NA NA NA NA NA NA NA NA NA PPD 0.012572290671360321 3.042494342469198 0.9429218003520241 0 12 12 TRUE 0.061457745974250466 0.054409012481564406 S T cells CD4+ T cells A P High-dose IV Naive CD4+ T cells
DFW7 DFW7_YES_w13 7516 3101 w13_DFW7.stim_2371 DFW7.stim_2371 GCACACCTCGGC TRUE IV IV-DFW7 2_IV-DFW7 12146 DFW7_YES 13 T w13 DFW7_YES_w13 Route 50000000 7.698970013021908 NA 13 weeks	25 weeks NA NA NA TRUE FALSE 7.699 NA NA NA NA NA NA NA NA NA NA NA NA A IV7 NA NA NA NA NA NA NA NA NA PPD 0 5.840872804683342 2.2086216072378924 0 12 12 TRUE -0.023611544582731292 0.007941375792162336 G2M T cells CD4+ T cells A P High-dose IV Polyfunctional T cells
DFW7 DFW7_YES_w13 8791 3245 w13_DFW7.stim_2372 DFW7.stim_2372 CAACGGCAAAGA TRUE IV IV-DFW7 2_IV-DFW7 13693 DFW7_YES 14 Mac w13 DFW7_YES_w13 Route 50000000 7.698970013021908 NA 13 weeks	25 weeks NA NA NA TRUE FALSE 7.699 NA NA NA NA NA NA NA NA NA NA NA NA A IV7 NA NA NA NA NA NA NA NA NA PPD 0.011375270162666363 2.695939028551928 1.00102377431464 0 7 7 TRUE -0.006107782473995058 0.027303142106059247 G2M Myeloid cells Monocytes A P High-dose IV Monocytes
DFW7 DFW7_YES_w13 6792 3158 w13_DFW7.stim_2373 DFW7.stim_2373 AATCTACACAGC TRUE IV IV-DFW7 2_IV-DFW7 11035 DFW7_YES 14 Mac w13 DFW7_YES_w13 Route 50000000 7.698970013021908 NA 13 weeks	25 weeks NA NA NA TRUE FALSE 7.699 NA NA NA NA NA NA NA NA NA NA NA NA A IV7 NA NA NA NA NA NA NA NA NA PPD 0.044169611307420496 4.078327444051825 0.9717314487632509 0 2 2 TRUE 0.10976669475799405 -0.01410638472534026 S Mast cells Mast cells A P High-dose IV Mast cells
DFW7 DFW7_YES_w13 8240 3210 w13_DFW7.stim_2374 DFW7.stim_2374 CCTGAATACATA TRUE IV IV-DFW7 2_IV-DFW7 13151 DFW7_YES 13 T w13 DFW7_YES_w13 Route 50000000 7.698970013021908 NA 13 weeks	25 weeks NA NA NA TRUE FALSE 7.699 NA NA NA NA NA NA NA NA NA NA NA NA A IV7 NA NA NA NA NA NA NA NA NA PPD 0.024271844660194174 3.9563106796116507 1.4199029126213591 0 12 12 TRUE -0.030370914159193282 0.03368114735127442 G2M T cells CD4+ T cells A P High-dose IV IL7R+ CD4+ T cells
DFW7 DFW7_YES_w13 6747 2967 w13_DFW7.stim_2376 DFW7.stim_2376 TGCTCCTGTGCG TRUE IV IV-DFW7 2_IV-DFW7 11483 DFW7_YES 13 T w13 DFW7_YES_w13 Route 50000000 7.698970013021908 NA 13 weeks	25 weeks NA NA NA TRUE FALSE 7.699 NA NA NA NA NA NA NA NA NA NA NA NA A IV7 NA NA NA NA NA NA NA NA NA PPD 0.014821402104639097 4.476063435601008 1.496961612568549 0 12 12 TRUE -0.09374159109416011 0.1368086177581753 G2M T cells CD4+ T cells A P High-dose IV Helper CD4+ T cells
DFW7 DFW7_YES_w13 7136 2875 w13_DFW7.stim_2377 DFW7.stim_2377 CTGGGACATGAC TRUE IV IV-DFW7 2_IV-DFW7 12509 DFW7_YES 5 T w13 DFW7_YES_w13 Route 50000000 7.698970013021908 NA 13 weeks	25 weeks NA NA NA TRUE FALSE 7.699 NA NA NA NA NA NA NA NA NA NA NA NA A IV7 NA NA NA NA NA NA NA NA NA PPD 0.014013452914798207 4.694506726457399 0.8968609865470852 0 12 12 TRUE 0.009329519822192878 0.03406511880815524 G2M T cells CD4+ T cells A P High-dose IV IFN-activated CD4+ T cells
DFW7 DFW7_YES_w13 8891 3381 w13_DFW7.stim_2378 DFW7.stim_2378 GTCCCATCTCTT TRUE IV IV-DFW7 2_IV-DFW7 13669 DFW7_YES 13 T w13 DFW7_YES_w13 Route 50000000 7.698970013021908 NA 13 weeks	25 weeks NA NA NA TRUE FALSE 7.699 NA NA NA NA NA NA NA NA NA NA NA NA A IV7 NA NA NA NA NA NA NA NA NA PPD 0 4.228995613541784 1.7770779439883027 0 12 12 TRUE 0.06561987490890578 0.014381332812415687 S T cells CD4+ T cells A P High-dose IV Helper CD4+ T cells
DFW7 DFW7_YES_w13 8698 3563 w13_DFW7.stim_2379 DFW7.stim_2379 TGGACCCTCAAG TRUE IV IV-DFW7 2_IV-DFW7 12985 DFW7_YES 13 T w13 DFW7_YES_w13 Route 50000000 7.698970013021908 NA 13 weeks	25 weeks NA NA NA TRUE FALSE 7.699 NA NA NA NA NA NA NA NA NA NA NA NA A IV7 NA NA NA NA NA NA NA NA NA PPD 0.011496895838123708 4.196366980915153 1.33363991722235 0 12 12 TRUE 0.016810529238347915 -0.007988689347590339 S T cells CD4+ T cells A P High-dose IV IFN-activated CD4+ T cells
DFW7 DFW7_YES_w13 47943 6906 w13_DFW7.stim_238 DFW7.stim_238 TCCAAAAGGAAT TRUE IV IV-DFW7 2_IV-DFW7 80080 DFW7_YES 14 Mac w13 DFW7_YES_w13 Route 50000000 7.698970013021908 NA 13 weeks	25 weeks NA NA NA TRUE FALSE 7.699 NA NA NA NA NA NA NA NA NA NA NA NA A IV7 NA NA NA NA NA NA NA NA NA PPD 0.010429051164925016 2.744926266608264 0.8343240931940011 0 7 7 TRUE -0.046108382790277014 -0.06920162966162093 G1 Myeloid cells Recruited macrophages A P High-dose IV Recruited macrophages
DFW7 DFW7_YES_w13 8627 3073 w13_DFW7.stim_2380 DFW7.stim_2380 GACGGTATACTC TRUE IV IV-DFW7 2_IV-DFW7 12885 DFW7_YES 14 Mac w13 DFW7_YES_w13 Route 50000000 7.698970013021908 NA 13 weeks	25 weeks NA NA NA TRUE FALSE 7.699 NA NA NA NA NA NA NA NA NA NA NA NA A IV7 NA NA NA NA NA NA NA NA NA PPD 0.03477454503303582 3.859974498666976 0.8229975657818477 0 15 15 TRUE -0.07838489847307051 -0.07715931935027631 G1 Alveolar macrophages Alveolar macrophages A P High-dose IV Alveolar macrophages
DFW7 DFW7_YES_w13 7413 3353 w13_DFW7.stim_2381 DFW7.stim_2381 TTTGGCGTTTAN TRUE IV IV-DFW7 2_IV-DFW7 11950 DFW7_YES 5 T w13 DFW7_YES_w13 Route 50000000 7.698970013021908 NA 13 weeks	25 weeks NA NA NA TRUE FALSE 7.699 NA NA NA NA NA NA NA NA NA NA NA NA A IV7 NA NA NA NA NA NA NA NA NA PPD 0.013489815189531905 4.384189936597869 1.5783083771752329 0 12 12 TRUE -0.06843103982570659 -0.019283012002492467 G1 T cells CD4+ T cells A P High-dose IV IFN-activated CD4+ T cells
DFW7 DFW7_YES_w13 8036 3208 w13_DFW7.stim_2382 DFW7.stim_2382 CTTGAGCTGATT TRUE IV IV-DFW7 2_IV-DFW7 12840 DFW7_YES 13 T w13 DFW7_YES_w13 Route 50000000 7.698970013021908 NA 13 weeks	25 weeks NA NA NA TRUE FALSE 7.699 NA NA NA NA NA NA NA NA NA NA NA NA A IV7 NA NA NA NA NA NA NA NA NA PPD 0.03733200597312096 7.279741164758587 1.4932802389248383 0 12 12 TRUE -0.017138116488153 -0.015011793828211356 G1 T cells CD4+ T cells A P High-dose IV Helper CD4+ T cells
DFW7 DFW7_YES_w13 7693 3173 w13_DFW7.stim_2384 DFW7.stim_2384 GCGTACAGCGCC TRUE IV IV-DFW7 2_IV-DFW7 11371 DFW7_YES 14 Mac w13 DFW7_YES_w13 Route 50000000 7.698970013021908 NA 13 weeks	25 weeks NA NA NA TRUE FALSE 7.699 NA NA NA NA NA NA NA NA NA NA NA NA A IV7 NA NA NA NA NA NA NA NA NA PPD 0.02599766021058105 3.0937215650591448 0.8319251267385936 0 6 6 TRUE 0.023497969531817264 9.27582304574695e-4 S Myeloid cells Recruited macrophages A P High-dose IV Recruited macrophages
DFW7 DFW7_YES_w13 8334 3736 w13_DFW7.stim_2385 DFW7.stim_2385 AAATACAATAAT TRUE IV IV-DFW7 2_IV-DFW7 12240 DFW7_YES 23 B w13 DFW7_YES_w13 Route 50000000 7.698970013021908 NA 13 weeks	25 weeks NA NA NA TRUE FALSE 7.699 NA NA NA NA NA NA NA NA NA NA NA NA A IV7 NA NA NA NA NA NA NA NA NA PPD 0.011999040076793857 5.087592992560595 1.8598512119030477 0 3 3 TRUE 0.8166019736289046 0.39366212364456654 S Cycling cells Cycling cells A P High-dose IV Cycling B cells
DFW7 DFW7_YES_w13 6271 2903 w13_DFW7.stim_2386 DFW7.stim_2386 GGCATACATCGT TRUE IV IV-DFW7 2_IV-DFW7 10263 DFW7_YES 17 Mast w13 DFW7_YES_w13 Route 50000000 7.698970013021908 NA 13 weeks	25 weeks NA NA NA TRUE FALSE 7.699 NA NA NA NA NA NA NA NA NA NA NA NA A IV7 NA NA NA NA NA NA NA NA NA PPD 0 3.380641046085154 0.6059639610907351 0 2 2 TRUE -0.042748330878749075 -0.05673801650852077 G1 Mast cells Mast cells A P High-dose IV Mast cells
DFW7 DFW7_YES_w13 7877 3400 w13_DFW7.stim_2387 DFW7.stim_2387 GATCGCGGGCCC TRUE IV IV-DFW7 2_IV-DFW7 13359 DFW7_YES 17 Mast w13 DFW7_YES_w13 Route 50000000 7.698970013021908 NA 13 weeks	25 weeks NA NA NA TRUE FALSE 7.699 NA NA NA NA NA NA NA NA NA NA NA NA A IV7 NA NA NA NA NA NA NA NA NA PPD 0 3.2499682620286916 0.9394439507426685 0 2 2 TRUE 0.06086606498814384 -0.019006600993454192 S Mast cells Mast cells A P High-dose IV Mast cells
DFW7 DFW7_YES_w13 7316 2742 w13_DFW7.stim_2388 DFW7.stim_2388 GCTGGATCCGAT TRUE IV IV-DFW7 2_IV-DFW7 11736 DFW7_YES 19 T w13 DFW7_YES_w13 Route 50000000 7.698970013021908 NA 13 weeks	25 weeks NA NA NA TRUE FALSE 7.699 NA NA NA NA NA NA NA NA NA NA NA NA A IV7 NA NA NA NA NA NA NA NA NA PPD 0.04100601421541826 9.595407326407873 1.981957353745216 0 13 13 TRUE -0.05008287405647967 -0.057056938128167894 G1 T cells CD8+ T cells A P High-dose IV Stem-like CD8+ T cells
DFW7 DFW7_YES_w13 6838 3102 w13_DFW7.stim_2389 DFW7.stim_2389 CTTCGTACGCGA TRUE IV IV-DFW7 2_IV-DFW7 12315 DFW7_YES 13 T w13 DFW7_YES_w13 Route 50000000 7.698970013021908 NA 13 weeks	25 weeks NA NA NA TRUE FALSE 7.699 NA NA NA NA NA NA NA NA NA NA NA NA A IV7 NA NA NA NA NA NA NA NA NA PPD 0 6.376133372331092 1.8280198888563908 0 12 12 TRUE 0.08462180541806735 0.02502095804429469 S T cells CD4+ T cells A P High-dose IV Polyfunctional T cells
DFW7 DFW7_YES_w13 8595 3617 w13_DFW7.stim_2390 DFW7.stim_2390 AGATGGCTTGCT TRUE IV IV-DFW7 2_IV-DFW7 12672 DFW7_YES 17 Mast w13 DFW7_YES_w13 Route 50000000 7.698970013021908 NA 13 weeks	25 weeks NA NA NA TRUE FALSE 7.699 NA NA NA NA NA NA NA NA NA NA NA NA A IV7 NA NA NA NA NA NA NA NA NA PPD 0.034904013961605584 3.118091913903432 0.9075043630017453 0 2 2 TRUE -0.056103210725951314 0.02072204632548194 G2M Mast cells Mast cells A P High-dose IV Mast cells
DFW7 DFW7_YES_w13 6166 2914 w13_DFW7.stim_2393 DFW7.stim_2393 AGTCTGCACCAA TRUE IV IV-DFW7 2_IV-DFW7 9922 DFW7_YES 17 Mast w13 DFW7_YES_w13 Route 50000000 7.698970013021908 NA 13 weeks	25 weeks NA NA NA TRUE FALSE 7.699 NA NA NA NA NA NA NA NA NA NA NA NA A IV7 NA NA NA NA NA NA NA NA NA PPD 0.01621796951021732 3.5841712617580277 0.5514109633473889 0 2 2 TRUE -0.012285516641172611 -0.03299528833738552 G1 Mast cells Mast cells A P High-dose IV Mast cells
DFW7 DFW7_YES_w13 6448 2865 w13_DFW7.stim_2394 DFW7.stim_2394 CAGATATGCTTN TRUE IV IV-DFW7 2_IV-DFW7 11141 DFW7_YES 13 T w13 DFW7_YES_w13 Route 50000000 7.698970013021908 NA 13 weeks	25 weeks NA NA NA TRUE FALSE 7.699 NA NA NA NA NA NA NA NA NA NA NA NA A IV7 NA NA NA NA NA NA NA NA NA PPD 0.015508684863523574 5.226426799007444 1.6594292803970223 0 12 12 TRUE 0.02718590910970048 0.0024776600229579476 S T cells CD4+ T cells A P High-dose IV Helper CD4+ T cells
DFW7 DFW7_YES_w13 7370 3017 w13_DFW7.stim_2395 DFW7.stim_2395 CGCGGAAAGGCC TRUE IV IV-DFW7 2_IV-DFW7 12826 DFW7_YES 13 T w13 DFW7_YES_w13 Route 50000000 7.698970013021908 NA 13 weeks	25 weeks NA NA NA TRUE FALSE 7.699 NA NA NA NA NA NA NA NA NA NA NA NA A IV7 NA NA NA NA NA NA NA NA NA PPD 0 4.2062415196743554 1.4518317503392129 0 12 12 TRUE 0.0013454185129844476 -0.005222391849899172 S T cells CD4+ T cells A P High-dose IV IFN-activated CD4+ T cells
DFW7 DFW7_YES_w13 6359 2833 w13_DFW7.stim_2397 DFW7.stim_2397 GGCGGTTGGTAT TRUE IV IV-DFW7 2_IV-DFW7 9776 DFW7_YES 17 Mast w13 DFW7_YES_w13 Route 50000000 7.698970013021908 NA 13 weeks	25 weeks NA NA NA TRUE FALSE 7.699 NA NA NA NA NA NA NA NA NA NA NA NA A IV7 NA NA NA NA NA NA NA NA NA PPD 0.03145148608271741 2.7834565183204907 0.5189495203648372 0 2 2 TRUE -0.06181581609014909 -0.03157360169379776 G1 Mast cells Mast cells A P High-dose IV Mast cells
DFW7 DFW7_YES_w13 6776 3041 w13_DFW7.stim_2399 DFW7.stim_2399 GGTTAAGGCGTC TRUE IV IV-DFW7 2_IV-DFW7 11685 DFW7_YES 13 T w13 DFW7_YES_w13 Route 50000000 7.698970013021908 NA 13 weeks	25 weeks NA NA NA TRUE FALSE 7.699 NA NA NA NA NA NA NA NA NA NA NA NA A IV7 NA NA NA NA NA NA NA NA NA PPD 0.014757969303423848 5.6080283353010625 1.6971664698937425 0 12 12 TRUE -0.034684904930422714 0.04021349647291597 G2M T cells CD4+ T cells A P High-dose IV Helper CD4+ T cells
DFW7 DFW7_YES_w13 90327 8593 w13_DFW7.stim_24 DFW7.stim_24 CCGGAATCTACN TRUE IV IV-DFW7 2_IV-DFW7 161509 DFW7_YES 14 Mac w13 DFW7_YES_w13 Route 50000000 7.698970013021908 NA 13 weeks	25 weeks NA NA NA TRUE FALSE 7.699 NA NA NA NA NA NA NA NA NA NA NA NA A IV7 NA NA NA NA NA NA NA NA NA PPD 0.00774962082212406 2.8651455268081527 0.9853089330986305 0 7 7 TRUE -0.040435242131783594 -0.04846328499337607 G1 Myeloid cells Recruited macrophages A P High-dose IV Recruited macrophages
DFW7 DFW7_YES_w13 46683 7117 w13_DFW7.stim_240 DFW7.stim_240 CCACTCCCCTAG TRUE IV IV-DFW7 2_IV-DFW7 81112 DFW7_YES 14 Mac w13 DFW7_YES_w13 Route 50000000 7.698970013021908 NA 13 weeks	25 weeks NA NA NA TRUE FALSE 7.699 NA NA NA NA NA NA NA NA NA NA NA NA A IV7 NA NA NA NA NA NA NA NA NA PPD 0.0171368592421224 2.6369342158815843 1.3602382023434656 0 6 6 TRUE -0.0016407852541262535 -0.0783928842716942 G1 Alveolar macrophages Alveolar macrophages A P High-dose IV Alveolar macrophages
DFW7 DFW7_YES_w13 6381 2783 w13_DFW7.stim_2400 DFW7.stim_2400 GGAGTTCATATT TRUE IV IV-DFW7 2_IV-DFW7 10862 DFW7_YES 13 T w13 DFW7_YES_w13 Route 50000000 7.698970013021908 NA 13 weeks	25 weeks NA NA NA TRUE FALSE 7.699 NA NA NA NA NA NA NA NA NA NA NA NA A IV7 NA NA NA NA NA NA NA NA NA PPD 0.01567152483936687 3.714151386929948 1.7395392571697226 0 12 12 TRUE -0.012842607728405883 -0.04908633263905046 G1 T cells CD4+ T cells A P High-dose IV Polyfunctional T cells
DFW7 DFW7_YES_w13 7019 2862 w13_DFW7.stim_2402 DFW7.stim_2402 GCCCCAACTGAC TRUE IV IV-DFW7 2_IV-DFW7 12224 DFW7_YES 19 T w13 DFW7_YES_w13 Route 50000000 7.698970013021908 NA 13 weeks	25 weeks NA NA NA TRUE FALSE 7.699 NA NA NA NA NA NA NA NA NA NA NA NA A IV7 NA NA NA NA NA NA NA NA NA PPD 0 6.653369425844137 1.7096452486109133 0 13 13 TRUE 0.030241082382324758 -0.02020961686647514 S NK cells NK cells A P High-dose IV NK cells
DFW7 DFW7_YES_w13 7108 3085 w13_DFW7.stim_2403 DFW7.stim_2403 CGATATAGTCCC TRUE IV IV-DFW7 2_IV-DFW7 12487 DFW7_YES 13 T w13 DFW7_YES_w13 Route 50000000 7.698970013021908 NA 13 weeks	25 weeks NA NA NA TRUE FALSE 7.699 NA NA NA NA NA NA NA NA NA NA NA NA A IV7 NA NA NA NA NA NA NA NA NA PPD 0 4.60045019696117 1.8289251547552055 0 12 12 TRUE 0.12578337482523583 0.06146236940224817 S T cells CD4+ T cells A P High-dose IV Helper CD4+ T cells
DFW7 DFW7_YES_w13 6125 2799 w13_DFW7.stim_2404 DFW7.stim_2404 AATGCAATGGTC TRUE IV IV-DFW7 2_IV-DFW7 10177 DFW7_YES 13 T w13 DFW7_YES_w13 Route 50000000 7.698970013021908 NA 13 weeks	25 weeks NA NA NA TRUE FALSE 7.699 NA NA NA NA NA NA NA NA NA NA NA NA A IV7 NA NA NA NA NA NA NA NA NA PPD 0.0163265306122449 4.293877551020408 1.2571428571428571 0 12 12 TRUE 0.014263930838266936 0.032753424462120595 G2M T cells CD4+ T cells A P High-dose IV Helper CD4+ T cells
DFW7 DFW7_YES_w13 7532 3133 w13_DFW7.stim_2405 DFW7.stim_2405 CAAGGTGATAGT TRUE IV IV-DFW7 2_IV-DFW7 11750 DFW7_YES 13 T w13 DFW7_YES_w13 Route 50000000 7.698970013021908 NA 13 weeks	25 weeks NA NA NA TRUE FALSE 7.699 NA NA NA NA NA NA NA NA NA NA NA NA A IV7 NA NA NA NA NA NA NA NA NA PPD 0.01327668613913967 6.173659054699947 1.3143919277748275 0 12 12 TRUE -0.018323337520685393 -0.013712738250406406 G1 T cells CD4+ T cells A P High-dose IV Naive CD4+ T cells
DFW7 DFW7_YES_w13 4031 2387 w13_DFW7.stim_2406 DFW7.stim_2406 TTCACTGCAACG TRUE IV IV-DFW7 2_IV-DFW7 6763 DFW7_YES 13 T w13 DFW7_YES_w13 Route 50000000 7.698970013021908 NA 13 weeks	25 weeks NA NA NA TRUE FALSE 7.699 NA NA NA NA NA NA NA NA NA NA NA NA A IV7 NA NA NA NA NA NA NA NA NA PPD 0.07442322004465393 3.9692384023815435 1.116348300669809 0 12 12 TRUE 5.658785350060036e-4 0.03235779567313732 G2M T cells CD4+ T cells A P High-dose IV Naive CD4+ T cells
DFW7 DFW7_YES_w13 7785 3200 w13_DFW7.stim_2407 DFW7.stim_2407 CACTTTGAGCAC TRUE IV IV-DFW7 2_IV-DFW7 12453 DFW7_YES 13 T w13 DFW7_YES_w13 Route 50000000 7.698970013021908 NA 13 weeks	25 weeks NA NA NA TRUE FALSE 7.699 NA NA NA NA NA NA NA NA NA NA NA NA A IV7 NA NA NA NA NA NA NA NA NA PPD 0 4.971098265895954 1.5028901734104045 0 12 12 TRUE 0.07761060786875407 0.09331034513887176 G2M T cells CD4+ T cells A P High-dose IV Helper CD4+ T cells
DFW7 DFW7_YES_w13 7288 2916 w13_DFW7.stim_2408 DFW7.stim_2408 TCGCCCCACGAT TRUE IV IV-DFW7 2_IV-DFW7 12915 DFW7_YES 13 T w13 DFW7_YES_w13 Route 50000000 7.698970013021908 NA 13 weeks	25 weeks NA NA NA TRUE FALSE 7.699 NA NA NA NA NA NA NA NA NA NA NA NA A IV7 NA NA NA NA NA NA NA NA NA PPD 0 5.063117453347969 1.9621295279912183 0 12 12 TRUE 0.010039031467078546 0.03105756909289037 G2M T cells CD4+ T cells A P High-dose IV Helper CD4+ T cells
DFW7 DFW7_YES_w13 8826 3568 w13_DFW7.stim_2409 DFW7.stim_2409 TCTCGGTTATAT TRUE IV IV-DFW7 2_IV-DFW7 13035 DFW7_YES 13 T w13 DFW7_YES_w13 Route 50000000 7.698970013021908 NA 13 weeks	25 weeks NA NA NA TRUE FALSE 7.699 NA NA NA NA NA NA NA NA NA NA NA NA A IV7 NA NA NA NA NA NA NA NA NA PPD 0 5.563108996147745 1.8014955812372537 0 12 12 TRUE -0.012136934006351408 0.025110433074004124 G2M T cells CD4+ T cells A P High-dose IV Helper CD4+ T cells
DFW7 DFW7_YES_w13 36408 6571 w13_DFW7.stim_241 DFW7.stim_241 ACCGAAGGGGTT TRUE IV IV-DFW7 2_IV-DFW7 64119 DFW7_YES 14 Mac w13 DFW7_YES_w13 Route 50000000 7.698970013021908 NA 13 weeks	25 weeks NA NA NA TRUE FALSE 7.699 NA NA NA NA NA NA NA NA NA NA NA NA A IV7 NA NA NA NA NA NA NA NA NA PPD 0.01922654361678752 1.9748406943528893 0.6591957811470006 0 5 5 TRUE -0.1146997864960057 -0.08468053190493803 G1 Alveolar macrophages Alveolar macrophages A P High-dose IV Alveolar macrophages
DFW7 DFW7_YES_w13 6976 3101 w13_DFW7.stim_2410 DFW7.stim_2410 AGCTCGCCTCAN TRUE IV IV-DFW7 2_IV-DFW7 12187 DFW7_YES 17 Mast w13 DFW7_YES_w13 Route 50000000 7.698970013021908 NA 13 weeks	25 weeks NA NA NA TRUE FALSE 7.699 NA NA NA NA NA NA NA NA NA NA NA NA A IV7 NA NA NA NA NA NA NA NA NA PPD 0.014334862385321102 2.7809633027522938 0.8027522935779817 0 2 2 TRUE -0.001799283268851204 -0.03811852760215852 G1 Mast cells Mast cells A P High-dose IV Mast cells
DFW7 DFW7_YES_w13 6854 2849 w13_DFW7.stim_2411 DFW7.stim_2411 CCGGGACTTGTC TRUE IV IV-DFW7 2_IV-DFW7 11983 DFW7_YES 13 T w13 DFW7_YES_w13 Route 50000000 7.698970013021908 NA 13 weeks	25 weeks NA NA NA TRUE FALSE 7.699 NA NA NA NA NA NA NA NA NA NA NA NA A IV7 NA NA NA NA NA NA NA NA NA PPD 0.02918004085205719 6.302888824044353 1.8675226145316601 0 12 12 TRUE 0.01938985963057996 0.08811117345723776 G2M T cells CD4+ T cells A P High-dose IV Helper CD4+ T cells
DFW7 DFW7_YES_w13 7640 3133 w13_DFW7.stim_2414 DFW7.stim_2414 GTGTGTCTTCCC TRUE IV IV-DFW7 2_IV-DFW7 11574 DFW7_YES 5 T w13 DFW7_YES_w13 Route 50000000 7.698970013021908 NA 13 weeks	25 weeks NA NA NA TRUE FALSE 7.699 NA NA NA NA NA NA NA NA NA NA NA NA A IV7 NA NA NA NA NA NA NA NA NA PPD 0.013089005235602096 3.7041884816753927 1.6361256544502618 0 12 12 TRUE 0.08914257412079343 0.03183598961375164 S T cells CD8+ T cells A P High-dose IV Effector CD8+ T cells
DFW7 DFW7_YES_w13 5746 2767 w13_DFW7.stim_2415 DFW7.stim_2415 AGGTTAGCGAGA TRUE IV IV-DFW7 2_IV-DFW7 10028 DFW7_YES 14 Mac w13 DFW7_YES_w13 Route 50000000 7.698970013021908 NA 13 weeks	25 weeks NA NA NA TRUE FALSE 7.699 NA NA NA NA NA NA NA NA NA NA NA NA A IV7 NA NA NA NA NA NA NA NA NA PPD 0 3.2370344587539157 0.8179603202227637 0 7 7 TRUE -0.00839736033986005 0.04460727878245796 G2M Myeloid cells DCs A P High-dose IV mregDCs
DFW7 DFW7_YES_w13 7666 3129 w13_DFW7.stim_2416 DFW7.stim_2416 ACGCTCAACTGN TRUE IV IV-DFW7 2_IV-DFW7 13167 DFW7_YES 13 T w13 DFW7_YES_w13 Route 50000000 7.698970013021908 NA 13 weeks	25 weeks NA NA NA TRUE FALSE 7.699 NA NA NA NA NA NA NA NA NA NA NA NA A IV7 NA NA NA NA NA NA NA NA NA PPD 0.013044612575006522 5.322201930602661 1.8523349856509261 0 12 12 TRUE 0.011703105867065938 0.09879923006951771 G2M T cells CD4+ T cells A P High-dose IV Helper CD4+ T cells
DFW7 DFW7_YES_w13 5883 2840 w13_DFW7.stim_2417 DFW7.stim_2417 GTACCAGGTTAA TRUE IV IV-DFW7 2_IV-DFW7 10733 DFW7_YES 14 Mac w13 DFW7_YES_w13 Route 50000000 7.698970013021908 NA 13 weeks	25 weeks NA NA NA TRUE FALSE 7.699 NA NA NA NA NA NA NA NA NA NA NA NA A IV7 NA NA NA NA NA NA NA NA NA PPD 0.016998130205677375 2.209756926738059 0.7819139894611592 0 7 7 TRUE -0.06328166278936675 -0.06405041363602201 G1 Myeloid cells Recruited macrophages A P High-dose IV Recruited macrophages
DFW7 DFW7_YES_w13 7577 3010 w13_DFW7.stim_2418 DFW7.stim_2418 GGTATGATCTAT TRUE IV IV-DFW7 2_IV-DFW7 12496 DFW7_YES 13 T w13 DFW7_YES_w13 Route 50000000 7.698970013021908 NA 13 weeks	25 weeks NA NA NA TRUE FALSE 7.699 NA NA NA NA NA NA NA NA NA NA NA NA A IV7 NA NA NA NA NA NA NA NA NA PPD 0.013197835554968985 4.724825128678897 1.5177510888214334 0 12 12 TRUE 0.07806691146210298 -0.057906262617940754 S T cells CD4+ T cells A P High-dose IV IL7R+ CD4+ T cells
DFW7 DFW7_YES_w13 5717 2633 w13_DFW7.stim_2419 DFW7.stim_2419 AATGGGTATCAG TRUE IV IV-DFW7 2_IV-DFW7 9173 DFW7_YES 13 T w13 DFW7_YES_w13 Route 50000000 7.698970013021908 NA 13 weeks	25 weeks NA NA NA TRUE FALSE 7.699 NA NA NA NA NA NA NA NA NA NA NA NA A IV7 NA NA NA NA NA NA NA NA NA PPD 0.05247507433968865 5.299982508308553 2.0990029735875457 0 12 12 TRUE 0.05340586441420142 0.03472571059720497 S T cells CD4+ T cells A P High-dose IV Helper CD4+ T cells
DFW7 DFW7_YES_w13 36117 6863 w13_DFW7.stim_242 DFW7.stim_242 ACAGCTCCTGGN TRUE IV IV-DFW7 2_IV-DFW7 69932 DFW7_YES 14 Mac w13 DFW7_YES_w13 Route 50000000 7.698970013021908 NA 13 weeks	25 weeks NA NA NA TRUE FALSE 7.699 NA NA NA NA NA NA NA NA NA NA NA NA A IV7 NA NA NA NA NA NA NA NA NA PPD 0.033225350942769336 1.855082094304621 0.7143450452695407 0 7 7 TRUE -0.02535910716097961 -0.0401449832178227 G1 Myeloid cells Recruited macrophages A P High-dose IV Recruited macrophages
DFW7 DFW7_YES_w13 6685 2844 w13_DFW7.stim_2420 DFW7.stim_2420 CGTGTTCCACCG TRUE IV IV-DFW7 2_IV-DFW7 11814 DFW7_YES 13 T w13 DFW7_YES_w13 Route 50000000 7.698970013021908 NA 13 weeks	25 weeks NA NA NA TRUE FALSE 7.699 NA NA NA NA NA NA NA NA NA NA NA NA A IV7 NA NA NA NA NA NA NA NA NA PPD 0.014958863126402395 5.774121166791324 1.555721765145849 0 12 12 TRUE 0.11961435104119242 -0.052939766356444554 S T cells CD4+ T cells A P High-dose IV Helper CD4+ T cells
DFW7 DFW7_YES_w13 7530 3067 w13_DFW7.stim_2421 DFW7.stim_2421 TCCCCGAGCCGT TRUE IV IV-DFW7 2_IV-DFW7 12623 DFW7_YES 17 Mast w13 DFW7_YES_w13 Route 50000000 7.698970013021908 NA 13 weeks	25 weeks NA NA NA TRUE FALSE 7.699 NA NA NA NA NA NA NA NA NA NA NA NA A IV7 NA NA NA NA NA NA NA NA NA PPD 0.02656042496679947 3.240371845949535 0.7835325365205844 0 2 2 TRUE 0.005362659700941935 -0.05507782140979732 S Mast cells Mast cells A P High-dose IV Mast cells
DFW7 DFW7_YES_w13 5783 2683 w13_DFW7.stim_2423 DFW7.stim_2423 CCAACGCAATGN TRUE IV IV-DFW7 2_IV-DFW7 9785 DFW7_YES 13 T w13 DFW7_YES_w13 Route 50000000 7.698970013021908 NA 13 weeks	25 weeks NA NA NA TRUE FALSE 7.699 NA NA NA NA NA NA NA NA NA NA NA NA A IV7 NA NA NA NA NA NA NA NA NA PPD 0 5.913885526543316 1.6773301054815841 0 12 12 TRUE 0.04992268480135345 -0.004854349093965982 S T cells CD4+ T cells A P High-dose IV Helper CD4+ T cells
DFW7 DFW7_YES_w13 8356 3251 w13_DFW7.stim_2424 DFW7.stim_2424 CGTGATCACTTG TRUE IV IV-DFW7 2_IV-DFW7 12563 DFW7_YES 17 Mast w13 DFW7_YES_w13 Route 50000000 7.698970013021908 NA 13 weeks	25 weeks NA NA NA TRUE FALSE 7.699 NA NA NA NA NA NA NA NA NA NA NA NA A IV7 NA NA NA NA NA NA NA NA NA PPD 0.03590234561991383 3.9372905696505507 0.7539492580181906 0 2 2 TRUE -0.023798820019021463 -0.06987706667990025 G1 Mast cells Mast cells A P High-dose IV Mast cells
DFW7 DFW7_YES_w13 6563 2905 w13_DFW7.stim_2425 DFW7.stim_2425 GCCGGTCACCAN TRUE IV IV-DFW7 2_IV-DFW7 11346 DFW7_YES 5 T w13 DFW7_YES_w13 Route 50000000 7.698970013021908 NA 13 weeks	25 weeks NA NA NA TRUE FALSE 7.699 NA NA NA NA NA NA NA NA NA NA NA NA A IV7 NA NA NA NA NA NA NA NA NA PPD 0.015236934328813042 4.388237086698156 1.8893798567728173 0 12 12 TRUE -0.04920472374065084 0.024524245662274347 G2M T cells CD4+ T cells A P High-dose IV IFN-activated CD4+ T cells
DFW7 DFW7_YES_w13 4241 2237 w13_DFW7.stim_2426 DFW7.stim_2426 GGAAAGATGGAT TRUE IV IV-DFW7 2_IV-DFW7 7351 DFW7_YES 5 T w13 DFW7_YES_w13 Route 50000000 7.698970013021908 NA 13 weeks	25 weeks NA NA NA TRUE FALSE 7.699 NA NA NA NA NA NA NA NA NA NA NA NA A IV7 NA NA NA NA NA NA NA NA NA PPD 0 2.9238387172836595 0.9431737797689225 0 12 12 TRUE -0.0014085850158984253 0.00220193169755567 G2M T cells CD8+ T cells A P High-dose IV Effector CD8+ T cells
DFW7 DFW7_YES_w13 8519 3390 w13_DFW7.stim_2427 DFW7.stim_2427 GATAAGAGTCTT TRUE IV IV-DFW7 2_IV-DFW7 12806 DFW7_YES 13 T w13 DFW7_YES_w13 Route 50000000 7.698970013021908 NA 13 weeks	25 weeks NA NA NA TRUE FALSE 7.699 NA NA NA NA NA NA NA NA NA NA NA NA A IV7 NA NA NA NA NA NA NA NA NA PPD 0 4.343232773799742 1.338185233008569 0 12 12 TRUE -0.029263691644632092 -0.011800194636713557 G1 T cells CD8+ T cells A P High-dose IV Effector CD8+ T cells
DFW7 DFW7_YES_w13 7457 3025 w13_DFW7.stim_2428 DFW7.stim_2428 GGGGCTAGAAAT TRUE IV IV-DFW7 2_IV-DFW7 11602 DFW7_YES 14 Mac w13 DFW7_YES_w13 Route 50000000 7.698970013021908 NA 13 weeks	25 weeks NA NA NA TRUE FALSE 7.699 NA NA NA NA NA NA NA NA NA NA NA NA A IV7 NA NA NA NA NA NA NA NA NA PPD 0 1.354432077242859 0.7509722408475258 0 5 5 TRUE -0.05230658395429681 -0.06601451561818411 G1 Alveolar macrophages Alveolar macrophages A P High-dose IV Alveolar macrophages
DFW7 DFW7_YES_w13 4886 2554 w13_DFW7.stim_2429 DFW7.stim_2429 CTGGTGTCGCAG TRUE IV IV-DFW7 2_IV-DFW7 8788 DFW7_YES 17 Mast w13 DFW7_YES_w13 Route 50000000 7.698970013021908 NA 13 weeks	25 weeks NA NA NA TRUE FALSE 7.699 NA NA NA NA NA NA NA NA NA NA NA NA A IV7 NA NA NA NA NA NA NA NA NA PPD 0.020466639377814164 2.2103970528039296 0.5730659025787965 0 2 2 TRUE 0.03704492878977389 -0.08737317647857912 S Mast cells Mast cells A P High-dose IV Mast cells
DFW7 DFW7_YES_w13 48871 6987 w13_DFW7.stim_243 DFW7.stim_243 TGCGCGAGCAAN TRUE IV IV-DFW7 2_IV-DFW7 79620 DFW7_YES 14 Mac w13 DFW7_YES_w13 Route 50000000 7.698970013021908 NA 13 weeks	25 weeks NA NA NA TRUE FALSE 7.699 NA NA NA NA NA NA NA NA NA NA NA NA A IV7 NA NA NA NA NA NA NA NA NA PPD 0.008184813079331301 1.9009228376746945 0.5074584109185406 0 2 2 TRUE -0.09745964768903359 -0.06493632770206131 G1 Mast cells Mast cells A P High-dose IV Mast cells
DFW7 DFW7_YES_w13 5327 2596 w13_DFW7.stim_2430 DFW7.stim_2430 AAGTACGGTCAN TRUE IV IV-DFW7 2_IV-DFW7 9689 DFW7_YES 13 T w13 DFW7_YES_w13 Route 50000000 7.698970013021908 NA 13 weeks	25 weeks NA NA NA TRUE FALSE 7.699 NA NA NA NA NA NA NA NA NA NA NA NA A IV7 NA NA NA NA NA NA NA NA NA PPD 0 4.186221137600901 1.6331894124272575 0 12 12 TRUE 0.023991283599744007 0.09788701170663117 G2M T cells CD4+ T cells A P High-dose IV Helper CD4+ T cells
DFW7 DFW7_YES_w13 7132 3112 w13_DFW7.stim_2431 DFW7.stim_2431 TACGCAAGCTCA TRUE IV IV-DFW7 2_IV-DFW7 10750 DFW7_YES 13 T w13 DFW7_YES_w13 Route 50000000 7.698970013021908 NA 13 weeks	25 weeks NA NA NA TRUE FALSE 7.699 NA NA NA NA NA NA NA NA NA NA NA NA A IV7 NA NA NA NA NA NA NA NA NA PPD 0.014021312394840156 4.514862591138531 1.079641054402692 0 12 12 TRUE 0.044929156324383546 0.019586715085452455 S T cells CD4+ T cells A P High-dose IV IL7R+ CD4+ T cells
DFW7 DFW7_YES_w13 7816 3089 w13_DFW7.stim_2432 DFW7.stim_2432 GGAGCTTCTTTC TRUE IV IV-DFW7 2_IV-DFW7 12909 DFW7_YES 5 T w13 DFW7_YES_w13 Route 50000000 7.698970013021908 NA 13 weeks	25 weeks NA NA NA TRUE FALSE 7.699 NA NA NA NA NA NA NA NA NA NA NA NA A IV7 NA NA NA NA NA NA NA NA NA PPD 0 4.976970317297851 1.4329580348004094 0 12 12 TRUE 0.0020205428458370256 0.04173693860961358 G2M T cells CD8+ T cells A P High-dose IV Effector CD8+ T cells
DFW7 DFW7_YES_w13 3989 2122 w13_DFW7.stim_2433 DFW7.stim_2433 TCCATTAATCAT TRUE IV IV-DFW7 2_IV-DFW7 6431 DFW7_YES 13 T w13 DFW7_YES_w13 Route 50000000 7.698970013021908 NA 13 weeks	25 weeks NA NA NA TRUE FALSE 7.699 NA NA NA NA NA NA NA NA NA NA NA NA A IV7 NA NA NA NA NA NA NA NA NA PPD 0 3.409375783404362 0.952619704186513 0 12 12 TRUE -0.07442395075426601 0.023881975136989586 G2M T cells CD4+ T cells A P High-dose IV Helper CD4+ T cells
DFW7 DFW7_YES_w13 8112 3351 w13_DFW7.stim_2434 DFW7.stim_2434 CCTCCAATGCCT TRUE IV IV-DFW7 2_IV-DFW7 12474 DFW7_YES 13 T w13 DFW7_YES_w13 Route 50000000 7.698970013021908 NA 13 weeks	25 weeks NA NA NA TRUE FALSE 7.699 NA NA NA NA NA NA NA NA NA NA NA NA A IV7 NA NA NA NA NA NA NA NA NA PPD 0.04930966469428008 4.068047337278107 1.5902366863905326 0 12 12 TRUE 0.10623686297605348 0.08018029262814594 S T cells CD8+ T cells A P High-dose IV Effector CD8+ T cells
DFW7 DFW7_YES_w13 4594 2485 w13_DFW7.stim_2435 DFW7.stim_2435 CATTTATTCGAG TRUE IV IV-DFW7 2_IV-DFW7 7863 DFW7_YES 13 T w13 DFW7_YES_w13 Route 50000000 7.698970013021908 NA 13 weeks	25 weeks NA NA NA TRUE FALSE 7.699 NA NA NA NA NA NA NA NA NA NA NA NA A IV7 NA NA NA NA NA NA NA NA NA PPD 0 3.417501088376143 1.3713539399216368 0 12 12 TRUE -0.12667405258086958 0.07376140518606675 G2M T cells CD4+ T cells A P High-dose IV Helper CD4+ T cells
DFW7 DFW7_YES_w13 5563 2660 w13_DFW7.stim_2436 DFW7.stim_2436 TACCTCAAATGG TRUE IV IV-DFW7 2_IV-DFW7 9617 DFW7_YES 17 Mast w13 DFW7_YES_w13 Route 50000000 7.698970013021908 NA 13 weeks	25 weeks NA NA NA TRUE FALSE 7.699 NA NA NA NA NA NA NA NA NA NA NA NA A IV7 NA NA NA NA NA NA NA NA NA PPD 0.05392773683264426 2.948049613517886 0.5932051051590869 0 2 2 TRUE 0.008008595444163352 -0.054830227682967636 S Mast cells Mast cells A P High-dose IV Mast cells
DFW7 DFW7_YES_w13 4077 2230 w13_DFW7.stim_2437 DFW7.stim_2437 TATGTCGGGGAG TRUE IV IV-DFW7 2_IV-DFW7 6726 DFW7_YES 13 T w13 DFW7_YES_w13 Route 50000000 7.698970013021908 NA 13 weeks	25 weeks NA NA NA TRUE FALSE 7.699 NA NA NA NA NA NA NA NA NA NA NA NA A IV7 NA NA NA NA NA NA NA NA NA PPD 0.02452783909737552 3.8263428991905815 1.839587932303164 0 12 12 TRUE 0.03538463426958299 0.017712256918820724 S T cells CD4+ T cells A P High-dose IV Helper CD4+ T cells
DFW7 DFW7_YES_w13 7556 3248 w13_DFW7.stim_2438 DFW7.stim_2438 CCCGCCTCTTTG TRUE IV IV-DFW7 2_IV-DFW7 12878 DFW7_YES 13 T w13 DFW7_YES_w13 Route 50000000 7.698970013021908 NA 13 weeks	25 weeks NA NA NA TRUE FALSE 7.699 NA NA NA NA NA NA NA NA NA NA NA NA A IV7 NA NA NA NA NA NA NA NA NA PPD 0.03970354685018528 4.1556379036527265 1.5087347803070408 0 12 12 TRUE 0.06535823425294275 -0.056745262893334564 S T cells CD8+ T cells A P High-dose IV Effector CD8+ T cells
DFW7 DFW7_YES_w13 7735 3049 w13_DFW7.stim_2439 DFW7.stim_2439 ACGTTGCGACGC TRUE IV IV-DFW7 2_IV-DFW7 12954 DFW7_YES 13 T w13 DFW7_YES_w13 Route 50000000 7.698970013021908 NA 13 weeks	25 weeks NA NA NA TRUE FALSE 7.699 NA NA NA NA NA NA NA NA NA NA NA NA A IV7 NA NA NA NA NA NA NA NA NA PPD 0.01292824822236587 5.35229476405947 2.0943762120232705 0 12 12 TRUE 0.04491692041265824 0.068764016633244 G2M T cells CD4+ T cells A P High-dose IV Helper CD4+ T cells
DFW7 DFW7_YES_w13 46656 6653 w13_DFW7.stim_244 DFW7.stim_244 GCTTAAGCCCTC TRUE IV IV-DFW7 2_IV-DFW7 81097 DFW7_YES 14 Mac w13 DFW7_YES_w13 Route 50000000 7.698970013021908 NA 13 weeks	25 weeks NA NA NA TRUE FALSE 7.699 NA NA NA NA NA NA NA NA NA NA NA NA A IV7 NA NA NA NA NA NA NA NA NA PPD 0.006430041152263375 3.0864197530864197 0.7223079561042525 0 5 5 TRUE 0.03684154918153387 -0.06505897943551242 S Myeloid cells Recruited macrophages A P High-dose IV Recruited macrophages
DFW7 DFW7_YES_w13 6096 2880 w13_DFW7.stim_2440 DFW7.stim_2440 AATACAAGACAT TRUE IV IV-DFW7 2_IV-DFW7 9999 DFW7_YES 13 T w13 DFW7_YES_w13 Route 50000000 7.698970013021908 NA 13 weeks	25 weeks NA NA NA TRUE FALSE 7.699 NA NA NA NA NA NA NA NA NA NA NA NA A IV7 NA NA NA NA NA NA NA NA NA PPD 0.016404199475065617 3.4120734908136483 1.1975065616797902 0 12 12 TRUE -0.046241057880915176 -0.01372256542704621 G1 T cells CD4+ T cells A P High-dose IV IL7R+ CD4+ T cells
DFW7 DFW7_YES_w13 8019 3360 w13_DFW7.stim_2441 DFW7.stim_2441 TAGATGCGTTAG TRUE IV IV-DFW7 2_IV-DFW7 13040 DFW7_YES 17 Mast w13 DFW7_YES_w13 Route 50000000 7.698970013021908 NA 13 weeks	25 weeks NA NA NA TRUE FALSE 7.699 NA NA NA NA NA NA NA NA NA NA NA NA A IV7 NA NA NA NA NA NA NA NA NA PPD 0.024940765681506424 3.292181069958848 0.6983414390821798 0 2 2 TRUE -0.03235213813287094 -0.06292859488360261 G1 Mast cells Mast cells A P High-dose IV Mast cells
DFW7 DFW7_YES_w13 4143 2244 w13_DFW7.stim_2442 DFW7.stim_2442 ACATGTTTGGTC TRUE IV IV-DFW7 2_IV-DFW7 7685 DFW7_YES 14 Mac w13 DFW7_YES_w13 Route 50000000 7.698970013021908 NA 13 weeks	25 weeks NA NA NA TRUE FALSE 7.699 NA NA NA NA NA NA NA NA NA NA NA NA A IV7 NA NA NA NA NA NA NA NA NA PPD 0 1.0137581462708183 0.7723871590634807 0 7 7 TRUE -0.028118630284027696 -0.04834884642924436 G1 Myeloid cells DCs A P High-dose IV mregDCs
DFW7 DFW7_YES_w13 7694 3213 w13_DFW7.stim_2443 DFW7.stim_2443 TAGCCCCCAAGT TRUE IV IV-DFW7 2_IV-DFW7 12355 DFW7_YES 13 T w13 DFW7_YES_w13 Route 50000000 7.698970013021908 NA 13 weeks	25 weeks NA NA NA TRUE FALSE 7.699 NA NA NA NA NA NA NA NA NA NA NA NA A IV7 NA NA NA NA NA NA NA NA NA PPD 0 4.211073563815961 1.3127112035352222 0 12 12 TRUE -0.06395853643495025 0.06171171202889439 G2M T cells CD8+ T cells A P High-dose IV Effector CD8+ T cells
DFW7 DFW7_YES_w13 6606 2681 w13_DFW7.stim_2445 DFW7.stim_2445 TCGCTGCATCTC TRUE IV IV-DFW7 2_IV-DFW7 11467 DFW7_YES 13 T w13 DFW7_YES_w13 Route 50000000 7.698970013021908 NA 13 weeks	25 weeks NA NA NA TRUE FALSE 7.699 NA NA NA NA NA NA NA NA NA NA NA NA A IV7 NA NA NA NA NA NA NA NA NA PPD 0.015137753557372086 4.5564638207689985 1.952770208900999 0 12 12 TRUE -0.04300806681240331 -0.043383817230035315 G1 T cells CD4+ T cells A P High-dose IV Polyfunctional T cells
DFW7 DFW7_YES_w13 5619 2740 w13_DFW7.stim_2446 DFW7.stim_2446 CGGTCGTGTATN TRUE IV IV-DFW7 2_IV-DFW7 9661 DFW7_YES 13 T w13 DFW7_YES_w13 Route 50000000 7.698970013021908 NA 13 weeks	25 weeks NA NA NA TRUE FALSE 7.699 NA NA NA NA NA NA NA NA NA NA NA NA A IV7 NA NA NA NA NA NA NA NA NA PPD 0.01779676098949991 4.9474995550809755 2.06442427478199 0 12 12 TRUE 0.1181450119992376 0.02975541460013373 S T cells CD4+ T cells A P High-dose IV Helper CD4+ T cells
DFW7 DFW7_YES_w13 5493 2714 w13_DFW7.stim_2447 DFW7.stim_2447 TTAACACAAATA TRUE IV IV-DFW7 2_IV-DFW7 9218 DFW7_YES 19 T w13 DFW7_YES_w13 Route 50000000 7.698970013021908 NA 13 weeks	25 weeks NA NA NA TRUE FALSE 7.699 NA NA NA NA NA NA NA NA NA NA NA NA A IV7 NA NA NA NA NA NA NA NA NA PPD 0 5.479701438194065 1.4928090296741308 0 13 13 TRUE -0.05304105997300121 0.025614804493707705 G2M NK cells NK cells A P High-dose IV NK cells
DFW7 DFW7_YES_w13 7504 3099 w13_DFW7.stim_2448 DFW7.stim_2448 GTTTGGCGACAC TRUE IV IV-DFW7 2_IV-DFW7 11195 DFW7_YES 5 T w13 DFW7_YES_w13 Route 50000000 7.698970013021908 NA 13 weeks	25 weeks NA NA NA TRUE FALSE 7.699 NA NA NA NA NA NA NA NA NA NA NA NA A IV7 NA NA NA NA NA NA NA NA NA PPD 0.013326226012793176 4.850746268656716 1.2260127931769722 0 12 12 TRUE 0.09538542189690294 0.021136220022859392 S T cells CD4+ T cells A P High-dose IV IFN-activated CD4+ T cells
DFW7 DFW7_YES_w13 7808 3190 w13_DFW7.stim_2449 DFW7.stim_2449 AATGTGATTAAN TRUE IV IV-DFW7 2_IV-DFW7 11438 DFW7_YES 14 Mac w13 DFW7_YES_w13 Route 50000000 7.698970013021908 NA 13 weeks	25 weeks NA NA NA TRUE FALSE 7.699 NA NA NA NA NA NA NA NA NA NA NA NA A IV7 NA NA NA NA NA NA NA NA NA PPD 0 2.5870901639344264 0.858094262295082 0 7 7 TRUE -0.0645654321131668 -0.07483821783824202 G1 Myeloid cells Recruited macrophages A P High-dose IV Recruited macrophages
DFW7 DFW7_YES_w13 7063 3033 w13_DFW7.stim_2450 DFW7.stim_2450 TGTAGTTCACAN TRUE IV IV-DFW7 2_IV-DFW7 11828 DFW7_YES 17 Mast w13 DFW7_YES_w13 Route 50000000 7.698970013021908 NA 13 weeks	25 weeks NA NA NA TRUE FALSE 7.699 NA NA NA NA NA NA NA NA NA NA NA NA A IV7 NA NA NA NA NA NA NA NA NA PPD 0.014158289678606824 4.077587427438766 0.9486054084666573 0 2 2 TRUE -0.06959668711329314 -0.0240915126802264 G1 Mast cells Mast cells A P High-dose IV Mast cells
DFW7 DFW7_YES_w13 8396 3347 w13_DFW7.stim_2451 DFW7.stim_2451 GCGTATTCGTAC TRUE IV IV-DFW7 2_IV-DFW7 12933 DFW7_YES 13 T w13 DFW7_YES_w13 Route 50000000 7.698970013021908 NA 13 weeks	25 weeks NA NA NA TRUE FALSE 7.699 NA NA NA NA NA NA NA NA NA NA NA NA A IV7 NA NA NA NA NA NA NA NA NA PPD 0.011910433539780848 5.6336350643163415 1.786565030967127 0 12 12 TRUE -0.04950462189604106 0.06190172105611044 G2M T cells CD4+ T cells A P High-dose IV Helper CD4+ T cells
DFW7 DFW7_YES_w13 6885 3056 w13_DFW7.stim_2452 DFW7.stim_2452 ATGAGCGTTCTC TRUE IV IV-DFW7 2_IV-DFW7 11669 DFW7_YES 5 T w13 DFW7_YES_w13 Route 50000000 7.698970013021908 NA 13 weeks	25 weeks NA NA NA TRUE FALSE 7.699 NA NA NA NA NA NA NA NA NA NA NA NA A IV7 NA NA NA NA NA NA NA NA NA PPD 0.029048656499636893 5.60639070442992 1.336238198983297 0 12 12 TRUE 0.017550857429048827 -0.025934509015812193 S T cells CD8+ T cells A P High-dose IV Effector CD8+ T cells
DFW7 DFW7_YES_w13 6031 2600 w13_DFW7.stim_2454 DFW7.stim_2454 CGTCTTTCTCTA TRUE IV IV-DFW7 2_IV-DFW7 9781 DFW7_YES 5 T w13 DFW7_YES_w13 Route 50000000 7.698970013021908 NA 13 weeks	25 weeks NA NA NA TRUE FALSE 7.699 NA NA NA NA NA NA NA NA NA NA NA NA A IV7 NA NA NA NA NA NA NA NA NA PPD 0.0165809981760902 4.5929364947769855 1.1440888741502238 0 12 12 TRUE -4.165205991941562e-4 -0.009753811015633038 G1 T cells CD8+ T cells A P High-dose IV Effector CD8+ T cells
DFW7 DFW7_YES_w13 7382 3305 w13_DFW7.stim_2455 DFW7.stim_2455 CCATTAGGTACT TRUE IV IV-DFW7 2_IV-DFW7 11610 DFW7_YES 13 T w13 DFW7_YES_w13 Route 50000000 7.698970013021908 NA 13 weeks	25 weeks NA NA NA TRUE FALSE 7.699 NA NA NA NA NA NA NA NA NA NA NA NA A IV7 NA NA NA NA NA NA NA NA NA PPD 0.0270929287455974 4.7006231373611485 1.4630181522622596 0 12 12 TRUE -0.005102367538580538 -0.005033392499157019 G1 T cells CD4+ T cells A P High-dose IV Helper CD4+ T cells
DFW7 DFW7_YES_w13 6387 2614 w13_DFW7.stim_2456 DFW7.stim_2456 CAAGTGCCTGTC TRUE IV IV-DFW7 2_IV-DFW7 10608 DFW7_YES 13 T w13 DFW7_YES_w13 Route 50000000 7.698970013021908 NA 13 weeks	25 weeks NA NA NA TRUE FALSE 7.699 NA NA NA NA NA NA NA NA NA NA NA NA A IV7 NA NA NA NA NA NA NA NA NA PPD 0 6.481916392672617 1.565680288085173 0 12 12 TRUE -0.03984135521683735 -0.015724218573199777 G1 T cells CD4+ T cells A P High-dose IV Polyfunctional T cells
DFW7 DFW7_YES_w13 6555 3136 w13_DFW7.stim_2457 DFW7.stim_2457 ACTCTCTGTAGA TRUE IV IV-DFW7 2_IV-DFW7 11449 DFW7_YES 17 Mast w13 DFW7_YES_w13 Route 50000000 7.698970013021908 NA 13 weeks	25 weeks NA NA NA TRUE FALSE 7.699 NA NA NA NA NA NA NA NA NA NA NA NA A IV7 NA NA NA NA NA NA NA NA NA PPD 0.015255530129672007 3.2189168573607936 0.6712433257055682 0 2 2 TRUE -0.00665399502930164 -0.06320635069872434 G1 Mast cells Mast cells A P High-dose IV Mast cells
DFW7 DFW7_YES_w13 4493 2437 w13_DFW7.stim_2458 DFW7.stim_2458 CTACAGATACGG TRUE IV IV-DFW7 2_IV-DFW7 7531 DFW7_YES 17 Mast w13 DFW7_YES_w13 Route 50000000 7.698970013021908 NA 13 weeks	25 weeks NA NA NA TRUE FALSE 7.699 NA NA NA NA NA NA NA NA NA NA NA NA A IV7 NA NA NA NA NA NA NA NA NA PPD 0 3.5388381927442687 0.6677053193857111 0 2 2 TRUE -0.005694024798369862 -0.08592445439087133 G1 Mast cells Mast cells A P High-dose IV Mast cells
DFW7 DFW7_YES_w13 8329 3114 w13_DFW7.stim_2459 DFW7.stim_2459 TTGTAACATGGC TRUE IV IV-DFW7 2_IV-DFW7 12530 DFW7_YES 14 Mac w13 DFW7_YES_w13 Route 50000000 7.698970013021908 NA 13 weeks	25 weeks NA NA NA TRUE FALSE 7.699 NA NA NA NA NA NA NA NA NA NA NA NA A IV7 NA NA NA NA NA NA NA NA NA PPD 0.012006243246488173 2.1130988113819185 0.49225597310601515 0 7 7 TRUE -0.05611252742117508 -0.07898337203585644 G1 Myeloid cells Recruited macrophages A P High-dose IV Recruited macrophages
DFW7 DFW7_YES_w13 4605 2400 w13_DFW7.stim_2460 DFW7.stim_2460 CATAGCAGGTGG TRUE IV IV-DFW7 2_IV-DFW7 8086 DFW7_YES 13 T w13 DFW7_YES_w13 Route 50000000 7.698970013021908 NA 13 weeks	25 weeks NA NA NA TRUE FALSE 7.699 NA NA NA NA NA NA NA NA NA NA NA NA A IV7 NA NA NA NA NA NA NA NA NA PPD 0 3.1053203040173725 1.1726384364820848 0 12 12 TRUE 0.12590565773045942 0.023584635393315317 S T cells CD4+ T cells A P High-dose IV Helper CD4+ T cells
DFW7 DFW7_YES_w13 8062 3469 w13_DFW7.stim_2461 DFW7.stim_2461 TGGAACGACCCT TRUE IV IV-DFW7 2_IV-DFW7 12605 DFW7_YES 14 Mac w13 DFW7_YES_w13 Route 50000000 7.698970013021908 NA 13 weeks	25 weeks NA NA NA TRUE FALSE 7.699 NA NA NA NA NA NA NA NA NA NA NA NA A IV7 NA NA NA NA NA NA NA NA NA PPD 0.024807740014884644 3.4606797320764078 0.9426941205656165 0 7 7 TRUE -0.03526011533984101 -0.05768256691070059 G1 Myeloid cells Recruited macrophages A P High-dose IV Recruited macrophages
DFW7 DFW7_YES_w13 6570 3179 w13_DFW7.stim_2462 DFW7.stim_2462 GTATTCCGTGAG TRUE IV IV-DFW7 2_IV-DFW7 10175 DFW7_YES 17 Mast w13 DFW7_YES_w13 Route 50000000 7.698970013021908 NA 13 weeks	25 weeks NA NA NA TRUE FALSE 7.699 NA NA NA NA NA NA NA NA NA NA NA NA A IV7 NA NA NA NA NA NA NA NA NA PPD 0 3.668188736681887 1.3546423135464232 0 3 3 TRUE 0.05910134205947126 0.4028497862319047 G2M Cycling cells Cycling cells A P High-dose IV Cycling mast cells
DFW7 DFW7_YES_w13 6929 2999 w13_DFW7.stim_2463 DFW7.stim_2463 CGTGTATCAGGC TRUE IV IV-DFW7 2_IV-DFW7 10822 DFW7_YES 17 Mast w13 DFW7_YES_w13 Route 50000000 7.698970013021908 NA 13 weeks	25 weeks NA NA NA TRUE FALSE 7.699 NA NA NA NA NA NA NA NA NA NA NA NA A IV7 NA NA NA NA NA NA NA NA NA PPD 0.028864193967383458 2.467888584211286 0.5772838793476692 0 2 2 TRUE 0.011429801996654443 -0.03594104153802995 S Mast cells Mast cells A P High-dose IV Mast cells
DFW7 DFW7_YES_w13 6977 2824 w13_DFW7.stim_2465 DFW7.stim_2465 CTAACCCCTGGT TRUE IV IV-DFW7 2_IV-DFW7 12136 DFW7_YES 14 Mac w13 DFW7_YES_w13 Route 50000000 7.698970013021908 NA 13 weeks	25 weeks NA NA NA TRUE FALSE 7.699 NA NA NA NA NA NA NA NA NA NA NA NA A IV7 NA NA NA NA NA NA NA NA NA PPD 0.028665615594094883 3.310878601117959 0.7166403898523721 0 5 5 TRUE -0.08238514630229365 -0.05467987013442975 G1 Alveolar macrophages Alveolar macrophages A P High-dose IV Alveolar macrophages
DFW7 DFW7_YES_w13 7579 3267 w13_DFW7.stim_2466 DFW7.stim_2466 ATCACGCAGAGT TRUE IV IV-DFW7 2_IV-DFW7 12944 DFW7_YES 17 Mast w13 DFW7_YES_w13 Route 50000000 7.698970013021908 NA 13 weeks	25 weeks NA NA NA TRUE FALSE 7.699 NA NA NA NA NA NA NA NA NA NA NA NA A IV7 NA NA NA NA NA NA NA NA NA PPD 0.02638870563398865 3.7208074943924 0.6993006993006993 0 2 2 TRUE -0.048144158445587004 -0.06179042183665677 G1 Mast cells Mast cells A P High-dose IV Mast cells
DFW7 DFW7_YES_w13 6635 2832 w13_DFW7.stim_2467 DFW7.stim_2467 CGTGAGTCAAAG TRUE IV IV-DFW7 2_IV-DFW7 11364 DFW7_YES 13 T w13 DFW7_YES_w13 Route 50000000 7.698970013021908 NA 13 weeks	25 weeks NA NA NA TRUE FALSE 7.699 NA NA NA NA NA NA NA NA NA NA NA NA A IV7 NA NA NA NA NA NA NA NA NA PPD 0 5.094197437829691 1.492087415222306 0 12 12 TRUE -0.03610459094952026 0.011901300042947177 G2M T cells CD4+ T cells A P High-dose IV Activated T cells
DFW7 DFW7_YES_w13 7838 3276 w13_DFW7.stim_2468 DFW7.stim_2468 AGCGAGGTCTCN TRUE IV IV-DFW7 2_IV-DFW7 12345 DFW7_YES 13 T w13 DFW7_YES_w13 Route 50000000 7.698970013021908 NA 13 weeks	25 weeks NA NA NA TRUE FALSE 7.699 NA NA NA NA NA NA NA NA NA NA NA NA A IV7 NA NA NA NA NA NA NA NA NA PPD 0.025516713447307986 6.302628221485072 2.066853789231947 0 12 12 TRUE -0.013144014796448222 0.014492293390106575 G2M T cells CD4+ T cells A P High-dose IV Helper CD4+ T cells
DFW7 DFW7_YES_w13 7955 3331 w13_DFW7.stim_2469 DFW7.stim_2469 GATGGCACGTTG TRUE IV IV-DFW7 2_IV-DFW7 11731 DFW7_YES 13 T w13 DFW7_YES_w13 Route 50000000 7.698970013021908 NA 13 weeks	25 weeks NA NA NA TRUE FALSE 7.699 NA NA NA NA NA NA NA NA NA NA NA NA A IV7 NA NA NA NA NA NA NA NA NA PPD 0 5.003142677561282 1.4959145191703331 0 12 12 TRUE -0.03128850848074105 0.039139289583765474 G2M T cells CD4+ T cells A P High-dose IV IL7R+ CD4+ T cells
DFW7 DFW7_YES_w13 7342 3041 w13_DFW7.stim_2470 DFW7.stim_2470 TTCGCCCGCCGN TRUE IV IV-DFW7 2_IV-DFW7 12655 DFW7_YES 13 T w13 DFW7_YES_w13 Route 50000000 7.698970013021908 NA 13 weeks	25 weeks NA NA NA TRUE FALSE 7.699 NA NA NA NA NA NA NA NA NA NA NA NA A IV7 NA NA NA NA NA NA NA NA NA PPD 0.013620266957232362 6.2925633342413505 2.138381912285481 0 12 12 TRUE -0.020289106272152635 0.019381428045535 G2M T cells CD4+ T cells A P High-dose IV Helper CD4+ T cells
DFW7 DFW7_YES_w13 4836 2322 w13_DFW7.stim_2471 DFW7.stim_2471 GATCGCCAGAAG TRUE IV IV-DFW7 2_IV-DFW7 8113 DFW7_YES 14 Mac w13 DFW7_YES_w13 Route 50000000 7.698970013021908 NA 13 weeks	25 weeks NA NA NA TRUE FALSE 7.699 NA NA NA NA NA NA NA NA NA NA NA NA A IV7 NA NA NA NA NA NA NA NA NA PPD 0.0206782464846981 4.466501240694789 1.013234077750207 0 2 2 TRUE -0.04650047590882385 -0.05939963129566436 G1 Mast cells Mast cells A P High-dose IV Mast cells
DFW7 DFW7_YES_w13 8235 3469 w13_DFW7.stim_2472 DFW7.stim_2472 GGCAGACTCAGG TRUE IV IV-DFW7 2_IV-DFW7 12291 DFW7_YES 13 T w13 DFW7_YES_w13 Route 50000000 7.698970013021908 NA 13 weeks	25 weeks NA NA NA TRUE FALSE 7.699 NA NA NA NA NA NA NA NA NA NA NA NA A IV7 NA NA NA NA NA NA NA NA NA PPD 0.024286581663630846 3.3879781420765025 1.2750455373406193 0 12 12 TRUE 0.035788415815597774 -0.012021598030131503 S T cells CD4+ T cells A P High-dose IV IL7R+ CD4+ T cells
DFW7 DFW7_YES_w13 7014 2980 w13_DFW7.stim_2473 DFW7.stim_2473 CAACAGTTCTCC TRUE IV IV-DFW7 2_IV-DFW7 12333 DFW7_YES 13 T w13 DFW7_YES_w13 Route 50000000 7.698970013021908 NA 13 weeks	25 weeks NA NA NA TRUE FALSE 7.699 NA NA NA NA NA NA NA NA NA NA NA NA A IV7 NA NA NA NA NA NA NA NA NA PPD 0 5.389221556886228 1.910464784716282 0 12 12 TRUE -0.02755937304777001 0.05464171849112465 G2M T cells CD4+ T cells A P High-dose IV Helper CD4+ T cells
DFW7 DFW7_YES_w13 8421 3433 w13_DFW7.stim_2474 DFW7.stim_2474 AGAGCCCCTGGA TRUE IV IV-DFW7 2_IV-DFW7 12893 DFW7_YES 13 T w13 DFW7_YES_w13 Route 50000000 7.698970013021908 NA 13 weeks	25 weeks NA NA NA TRUE FALSE 7.699 NA NA NA NA NA NA NA NA NA NA NA NA A IV7 NA NA NA NA NA NA NA NA NA PPD 0 3.586272414202589 1.5200095000593754 0 12 12 TRUE 0.034040119760453236 -0.003318412965213041 S T cells CD4+ T cells A P High-dose IV Helper CD4+ T cells
DFW7 DFW7_YES_w13 6198 2950 w13_DFW7.stim_2475 DFW7.stim_2475 TGAACTATTCCG TRUE IV IV-DFW7 2_IV-DFW7 10357 DFW7_YES 5 T w13 DFW7_YES_w13 Route 50000000 7.698970013021908 NA 13 weeks	25 weeks NA NA NA TRUE FALSE 7.699 NA NA NA NA NA NA NA NA NA NA NA NA A IV7 NA NA NA NA NA NA NA NA NA PPD 0 4.211035818005808 1.1777992900935785 0 12 12 TRUE 0.054123843324894005 -0.10933476561867839 S T cells CD4+ T cells A P High-dose IV IFN-activated CD4+ T cells
DFW7 DFW7_YES_w13 5636 2736 w13_DFW7.stim_2476 DFW7.stim_2476 CGAGATCAAAGT TRUE IV IV-DFW7 2_IV-DFW7 9044 DFW7_YES 13 T w13 DFW7_YES_w13 Route 50000000 7.698970013021908 NA 13 weeks	25 weeks NA NA NA TRUE FALSE 7.699 NA NA NA NA NA NA NA NA NA NA NA NA A IV7 NA NA NA NA NA NA NA NA NA PPD 0.035486160397444996 3.6905606813342797 1.3662171753016323 0 12 12 TRUE -0.014800059052064857 0.05780728916721478 G2M T cells CD4+ T cells A P High-dose IV Helper CD4+ T cells
DFW7 DFW7_YES_w13 5310 2727 w13_DFW7.stim_2477 DFW7.stim_2477 GTATTAAAATTC TRUE IV IV-DFW7 2_IV-DFW7 8277 DFW7_YES 13 T w13 DFW7_YES_w13 Route 50000000 7.698970013021908 NA 13 weeks	25 weeks NA NA NA TRUE FALSE 7.699 NA NA NA NA NA NA NA NA NA NA NA NA A IV7 NA NA NA NA NA NA NA NA NA PPD 0.03766478342749529 4.1807909604519775 1.1487758945386064 0 12 12 TRUE -0.053217776456473076 -0.025048126962772074 G1 T cells CD8+ T cells A P High-dose IV Effector CD8+ T cells
DFW7 DFW7_YES_w13 7466 3341 w13_DFW7.stim_2479 DFW7.stim_2479 TCTCTCTTCCCN TRUE IV IV-DFW7 2_IV-DFW7 11753 DFW7_YES 25 Proliferating w13 DFW7_YES_w13 Route 50000000 7.698970013021908 NA 13 weeks	25 weeks NA NA NA TRUE FALSE 7.699 NA NA NA NA NA NA NA NA NA NA NA NA A IV7 NA NA NA NA NA NA NA NA NA PPD 0.026788106080900084 4.031609965175463 1.7814090543798553 0 3 3 TRUE 0.16252596272493847 0.6485084481422545 G2M Cycling cells Cycling cells A P High-dose IV Cycling T cells
DFW7 DFW7_YES_w13 47103 6797 w13_DFW7.stim_248 DFW7.stim_248 TGAAATTCCCGA TRUE IV IV-DFW7 2_IV-DFW7 80893 DFW7_YES 14 Mac w13 DFW7_YES_w13 Route 50000000 7.698970013021908 NA 13 weeks	25 weeks NA NA NA TRUE FALSE 7.699 NA NA NA NA NA NA NA NA NA NA NA NA A IV7 NA NA NA NA NA NA NA NA NA PPD 0.02335307729868586 2.4669341655520878 0.9723372184361929 0 7 7 TRUE 0.0036570798570575713 -0.06228271865702295 S Myeloid cells Recruited macrophages A P High-dose IV Recruited macrophages
DFW7 DFW7_YES_w13 4926 2311 w13_DFW7.stim_2480 DFW7.stim_2480 AGGCGGTCTAGT TRUE IV IV-DFW7 2_IV-DFW7 8582 DFW7_YES 14 Mac w13 DFW7_YES_w13 Route 50000000 7.698970013021908 NA 13 weeks	25 weeks NA NA NA TRUE FALSE 7.699 NA NA NA NA NA NA NA NA NA NA NA NA A IV7 NA NA NA NA NA NA NA NA NA PPD 0 0.6902151847340642 0.42630937880633374 0 7 7 TRUE -0.035335406295449734 -0.1000961762783011 G1 Myeloid cells Recruited macrophages A P High-dose IV Recruited macrophages
DFW7 DFW7_YES_w13 8388 3256 w13_DFW7.stim_2481 DFW7.stim_2481 GCAGCGTATTCC TRUE IV IV-DFW7 2_IV-DFW7 12764 DFW7_YES 17 Mast w13 DFW7_YES_w13 Route 50000000 7.698970013021908 NA 13 weeks	25 weeks NA NA NA TRUE FALSE 7.699 NA NA NA NA NA NA NA NA NA NA NA NA A IV7 NA NA NA NA NA NA NA NA NA PPD 0.011921793037672865 4.244158321411541 0.7272293752980448 0 2 2 TRUE -0.05412814230476469 -0.06899260982769745 G1 Mast cells Mast cells A P High-dose IV Mast cells
DFW7 DFW7_YES_w13 7964 3200 w13_DFW7.stim_2482 DFW7.stim_2482 CCCTCTTGCACG TRUE IV IV-DFW7 2_IV-DFW7 12359 DFW7_YES 17 Mast w13 DFW7_YES_w13 Route 50000000 7.698970013021908 NA 13 weeks	25 weeks NA NA NA TRUE FALSE 7.699 NA NA NA NA NA NA NA NA NA NA NA NA A IV7 NA NA NA NA NA NA NA NA NA PPD 0.012556504269211453 3.7292817679558015 2.15971873430437 0 2 2 TRUE -0.026470222799279963 -0.04522779721031242 G1 Mast cells Mast cells A P High-dose IV Mast cells
DFW7 DFW7_YES_w13 7194 2907 w13_DFW7.stim_2484 DFW7.stim_2484 GTGGCAAAGGTC TRUE IV IV-DFW7 2_IV-DFW7 11696 DFW7_YES 5 T w13 DFW7_YES_w13 Route 50000000 7.698970013021908 NA 13 weeks	25 weeks NA NA NA TRUE FALSE 7.699 NA NA NA NA NA NA NA NA NA NA NA NA A IV7 NA NA NA NA NA NA NA NA NA PPD 0.013900472616068946 4.392549346677787 1.292743953294412 0 12 12 TRUE 0.08038708684287058 0.06736445803101554 S T cells CD4+ T cells A P High-dose IV IFN-activated CD4+ T cells
DFW7 DFW7_YES_w13 6939 3145 w13_DFW7.stim_2485 DFW7.stim_2485 GGCCTGTCGCGT TRUE IV IV-DFW7 2_IV-DFW7 11405 DFW7_YES 17 Mast w13 DFW7_YES_w13 Route 50000000 7.698970013021908 NA 13 weeks	25 weeks NA NA NA TRUE FALSE 7.699 NA NA NA NA NA NA NA NA NA NA NA NA A IV7 NA NA NA NA NA NA NA NA NA PPD 0.014411298457991066 2.3778642455685257 0.9079118028534372 0 2 2 TRUE -0.01390627201717659 -0.0658092918569556 G1 Mast cells Mast cells A P High-dose IV Mast cells
DFW7 DFW7_YES_w13 7375 3159 w13_DFW7.stim_2486 DFW7.stim_2486 TGGCAAGCGCAT TRUE IV IV-DFW7 2_IV-DFW7 11348 DFW7_YES 17 Mast w13 DFW7_YES_w13 Route 50000000 7.698970013021908 NA 13 weeks	25 weeks NA NA NA TRUE FALSE 7.699 NA NA NA NA NA NA NA NA NA NA NA NA A IV7 NA NA NA NA NA NA NA NA NA PPD 0.02711864406779661 2.928813559322034 0.8 0 2 2 TRUE 0.030363875714723737 -0.014941562408037512 S Mast cells Mast cells A P High-dose IV Mast cells
DFW7 DFW7_YES_w13 3233 1724 w13_DFW7.stim_2487 DFW7.stim_2487 CTCAGCCGTACC TRUE IV IV-DFW7 2_IV-DFW7 4862 DFW7_YES 14 Mac w13 DFW7_YES_w13 Route 50000000 7.698970013021908 NA 13 weeks	25 weeks NA NA NA TRUE FALSE 7.699 NA NA NA NA NA NA NA NA NA NA NA NA A IV7 NA NA NA NA NA NA NA NA NA PPD 0.06186204763377668 1.7630683575626354 1.8558614290133002 0 6 6 TRUE -0.08077437039997007 -0.042209850632746876 G1 Alveolar macrophages Alveolar macrophages A P High-dose IV Alveolar macrophages
DFW7 DFW7_YES_w13 5917 2507 w13_DFW7.stim_2489 DFW7.stim_2489 CCATCTGAACGA TRUE IV IV-DFW7 2_IV-DFW7 10693 DFW7_YES 13 T w13 DFW7_YES_w13 Route 50000000 7.698970013021908 NA 13 weeks	25 weeks NA NA NA TRUE FALSE 7.699 NA NA NA NA NA NA NA NA NA NA NA NA A IV7 NA NA NA NA NA NA NA NA NA PPD 0 4.225114078080108 1.1830319418624302 0 12 12 TRUE -0.01564015242380727 0.0304890924023484 G2M T cells CD4+ T cells A P High-dose IV Naive CD4+ T cells
DFW7 DFW7_YES_w13 50266 6930 w13_DFW7.stim_249 DFW7.stim_249 GCCCCAGAGAGN TRUE IV IV-DFW7 2_IV-DFW7 79902 DFW7_YES 14 Mac w13 DFW7_YES_w13 Route 50000000 7.698970013021908 NA 13 weeks	25 weeks NA NA NA TRUE FALSE 7.699 NA NA NA NA NA NA NA NA NA NA NA NA A IV7 NA NA NA NA NA NA NA NA NA PPD 0.015915330442048303 1.9675327258982214 0.740062865555246 0 5 5 TRUE -0.09869515378834734 -0.061099360880090686 G1 Alveolar macrophages Alveolar macrophages A P High-dose IV Alveolar macrophages
DFW7 DFW7_YES_w13 8166 2923 w13_DFW7.stim_2490 DFW7.stim_2490 GGGGGTGGCACT TRUE IV IV-DFW7 2_IV-DFW7 12206 DFW7_YES 14 Mac w13 DFW7_YES_w13 Route 50000000 7.698970013021908 NA 13 weeks	25 weeks NA NA NA TRUE FALSE 7.699 NA NA NA NA NA NA NA NA NA NA NA NA A IV7 NA NA NA NA NA NA NA NA NA PPD 0 2.4369336272348763 0.5878030859662012 0 5 5 TRUE -0.07360770906507035 -0.0741861402868785 G1 Myeloid cells Recruited macrophages A P High-dose IV Recruited macrophages
DFW7 DFW7_YES_w13 7687 3210 w13_DFW7.stim_2491 DFW7.stim_2491 GAGACACACGGA TRUE IV IV-DFW7 2_IV-DFW7 12301 DFW7_YES 13 T w13 DFW7_YES_w13 Route 50000000 7.698970013021908 NA 13 weeks	25 weeks NA NA NA TRUE FALSE 7.699 NA NA NA NA NA NA NA NA NA NA NA NA A IV7 NA NA NA NA NA NA NA NA NA PPD 0.013008976193573565 5.242617406010147 1.079745024066606 0 12 12 TRUE -0.04466367963426392 0.030762497045426218 G2M T cells CD4+ T cells A P High-dose IV IFN-activated CD4+ T cells
DFW7 DFW7_YES_w13 6037 2747 w13_DFW7.stim_2492 DFW7.stim_2492 CAGCGTCACGAT TRUE IV IV-DFW7 2_IV-DFW7 11069 DFW7_YES 5 T w13 DFW7_YES_w13 Route 50000000 7.698970013021908 NA 13 weeks	25 weeks NA NA NA TRUE FALSE 7.699 NA NA NA NA NA NA NA NA NA NA NA NA A IV7 NA NA NA NA NA NA NA NA NA PPD 0 4.2405168129865825 1.5901938048699684 0 12 12 TRUE 0.05805258211404221 -0.02634297606936252 S T cells CD4+ T cells A P High-dose IV Polyfunctional T cells
DFW7 DFW7_YES_w13 5899 2781 w13_DFW7.stim_2493 DFW7.stim_2493 GAAGGTCCTAGN TRUE IV IV-DFW7 2_IV-DFW7 9724 DFW7_YES 17 Mast w13 DFW7_YES_w13 Route 50000000 7.698970013021908 NA 13 weeks	25 weeks NA NA NA TRUE FALSE 7.699 NA NA NA NA NA NA NA NA NA NA NA NA A IV7 NA NA NA NA NA NA NA NA NA PPD 0.03390405153415833 4.543142905577216 1.3392100355992542 0 2 2 TRUE -0.01415710267463878 -0.07591274156171167 G1 Mast cells Mast cells A P High-dose IV Mast cells
DFW7 DFW7_YES_w13 7841 3556 w13_DFW7.stim_2494 DFW7.stim_2494 CTTCGCTGTACG TRUE IV IV-DFW7 2_IV-DFW7 12417 DFW7_YES 17 Mast w13 DFW7_YES_w13 Route 50000000 7.698970013021908 NA 13 weeks	25 weeks NA NA NA TRUE FALSE 7.699 NA NA NA NA NA NA NA NA NA NA NA NA A IV7 NA NA NA NA NA NA NA NA NA PPD 0 2.1935977553883435 0.5483994388470859 0 2 2 TRUE -0.015714056665146386 -0.020739396689064715 G1 Mast cells Mast cells A P High-dose IV Mast cells
DFW7 DFW7_YES_w13 4355 2238 w13_DFW7.stim_2495 DFW7.stim_2495 CAGCTAGTTGTT TRUE IV IV-DFW7 2_IV-DFW7 7451 DFW7_YES 13 T w13 DFW7_YES_w13 Route 50000000 7.698970013021908 NA 13 weeks	25 weeks NA NA NA TRUE FALSE 7.699 NA NA NA NA NA NA NA NA NA NA NA NA A IV7 NA NA NA NA NA NA NA NA NA PPD 0.022962112514351322 4.110218140068887 1.2629161882893225 0 12 12 TRUE 0.05121544191158113 0.015322736012307742 S T cells CD4+ T cells A P High-dose IV Helper CD4+ T cells
DFW7 DFW7_YES_w13 5382 2405 w13_DFW7.stim_2496 DFW7.stim_2496 TAAGACCTACAC TRUE IV IV-DFW7 2_IV-DFW7 9278 DFW7_YES 17 Mast w13 DFW7_YES_w13 Route 50000000 7.698970013021908 NA 13 weeks	25 weeks NA NA NA TRUE FALSE 7.699 NA NA NA NA NA NA NA NA NA NA NA NA A IV7 NA NA NA NA NA NA NA NA NA PPD 0 4.812337421033074 1.0219249349684132 0 2 2 TRUE -0.011889869437121003 -0.11259591375425748 G1 Mast cells Mast cells A P High-dose IV Mast cells
DFW7 DFW7_YES_w13 6469 2745 w13_DFW7.stim_2497 DFW7.stim_2497 TGGTGCAGCTTC TRUE IV IV-DFW7 2_IV-DFW7 10590 DFW7_YES 17 Mast w13 DFW7_YES_w13 Route 50000000 7.698970013021908 NA 13 weeks	25 weeks NA NA NA TRUE FALSE 7.699 NA NA NA NA NA NA NA NA NA NA NA NA A IV7 NA NA NA NA NA NA NA NA NA PPD 0 4.993043747101561 1.6695006956252898 0 2 2 TRUE -0.02268906308719594 -0.0876226814284567 G1 Mast cells Mast cells A P High-dose IV Mast cells
DFW7 DFW7_YES_w13 6790 3429 w13_DFW7.stim_2498 DFW7.stim_2498 TGTACTAGTCAA TRUE IV IV-DFW7 2_IV-DFW7 10746 DFW7_YES 17 Mast w13 DFW7_YES_w13 Route 50000000 7.698970013021908 NA 13 weeks	25 weeks NA NA NA TRUE FALSE 7.699 NA NA NA NA NA NA NA NA NA NA NA NA A IV7 NA NA NA NA NA NA NA NA NA PPD 0 2.8276877761413846 1.1192930780559647 0 2 2 TRUE -0.1336181399994434 -0.03257049368061263 G1 Mast cells Mast cells A P High-dose IV Mast cells
DFW7 DFW7_YES_w13 6632 3039 w13_DFW7.stim_2499 DFW7.stim_2499 TGGAAGCAACCA TRUE IV IV-DFW7 2_IV-DFW7 11149 DFW7_YES 17 Mast w13 DFW7_YES_w13 Route 50000000 7.698970013021908 NA 13 weeks	25 weeks NA NA NA TRUE FALSE 7.699 NA NA NA NA NA NA NA NA NA NA NA NA A IV7 NA NA NA NA NA NA NA NA NA PPD 0 2.864897466827503 0.5729794933655006 0 2 2 TRUE 0.014725809612531615 -0.02650187677362896 S Mast cells Mast cells A P High-dose IV Mast cells
DFW7 DFW7_YES_w13 79430 8319 w13_DFW7.stim_25 DFW7.stim_25 GCTAGTAAGTTC TRUE IV IV-DFW7 2_IV-DFW7 150964 DFW7_YES 14 Mac w13 DFW7_YES_w13 Route 50000000 7.698970013021908 NA 13 weeks	25 weeks NA NA NA TRUE FALSE 7.699 NA NA NA NA NA NA NA NA NA NA NA NA A IV7 NA NA NA NA NA NA NA NA NA PPD 0.01510764194888581 2.701749968525746 1.1292962356792144 0 5 5 TRUE -0.05994828401715831 -0.06274211550105642 G1 Alveolar macrophages Alveolar macrophages A P High-dose IV Alveolar macrophages
DFW7 DFW7_YES_w13 48094 7208 w13_DFW7.stim_250 DFW7.stim_250 AGAAACCTACTC TRUE IV IV-DFW7 2_IV-DFW7 78951 DFW7_YES 14 Mac w13 DFW7_YES_w13 Route 50000000 7.698970013021908 NA 13 weeks	25 weeks NA NA NA TRUE FALSE 7.699 NA NA NA NA NA NA NA NA NA NA NA NA A IV7 NA NA NA NA NA NA NA NA NA PPD 0.022871875909676882 3.4494947394685407 0.7901193496070196 0 3 3 TRUE 0.07184918553456052 0.13056692244487073 G2M Cycling cells Cycling cells A P High-dose IV Cycling recruited macrophages
DFW7 DFW7_YES_w13 5899 2789 w13_DFW7.stim_2500 DFW7.stim_2500 GCGTATCGAAGN TRUE IV IV-DFW7 2_IV-DFW7 10118 DFW7_YES 13 T w13 DFW7_YES_w13 Route 50000000 7.698970013021908 NA 13 weeks	25 weeks NA NA NA TRUE FALSE 7.699 NA NA NA NA NA NA NA NA NA NA NA NA A IV7 NA NA NA NA NA NA NA NA NA PPD 0 3.559925411086625 1.7121546024749956 0 12 12 TRUE -0.020291764747546237 -0.017791321929971196 G1 T cells CD4+ T cells A P High-dose IV Helper CD4+ T cells
DFW7 DFW7_YES_w13 7645 3123 w13_DFW7.stim_2501 DFW7.stim_2501 CCCTATATGCGG TRUE IV IV-DFW7 2_IV-DFW7 12265 DFW7_YES 13 T w13 DFW7_YES_w13 Route 50000000 7.698970013021908 NA 13 weeks	25 weeks NA NA NA TRUE FALSE 7.699 NA NA NA NA NA NA NA NA NA NA NA NA A IV7 NA NA NA NA NA NA NA NA NA PPD 0.013080444735120994 5.40222367560497 1.2949640287769784 0 12 12 TRUE 0.03123972322304852 -0.03718649981767712 S T cells CD4+ T cells A P High-dose IV IL7R+ CD4+ T cells
DFW7 DFW7_YES_w13 5559 2756 w13_DFW7.stim_2502 DFW7.stim_2502 CTTTCGAAGCAC TRUE IV IV-DFW7 2_IV-DFW7 9482 DFW7_YES 13 T w13 DFW7_YES_w13 Route 50000000 7.698970013021908 NA 13 weeks	25 weeks NA NA NA TRUE FALSE 7.699 NA NA NA NA NA NA NA NA NA NA NA NA A IV7 NA NA NA NA NA NA NA NA NA PPD 0 4.96492174851592 1.8888289260658393 0 12 12 TRUE -0.06324811699445984 0.04677902090696087 G2M T cells CD4+ T cells A P High-dose IV Helper CD4+ T cells
DFW7 DFW7_YES_w13 5916 2841 w13_DFW7.stim_2504 DFW7.stim_2504 ACCATTTCTCTT TRUE IV IV-DFW7 2_IV-DFW7 9997 DFW7_YES 13 T w13 DFW7_YES_w13 Route 50000000 7.698970013021908 NA 13 weeks	25 weeks NA NA NA TRUE FALSE 7.699 NA NA NA NA NA NA NA NA NA NA NA NA A IV7 NA NA NA NA NA NA NA NA NA PPD 0.016903313049357674 4.445571331981069 1.2170385395537524 0 12 12 TRUE -0.004846434971420427 -4.732152758991637e-4 G1 T cells CD4+ T cells A P High-dose IV IL7R+ CD4+ T cells
DFW7 DFW7_YES_w13 7800 3444 w13_DFW7.stim_2505 DFW7.stim_2505 TAGATTGTGGCC TRUE IV IV-DFW7 2_IV-DFW7 13119 DFW7_YES 17 Mast w13 DFW7_YES_w13 Route 50000000 7.698970013021908 NA 13 weeks	25 weeks NA NA NA TRUE FALSE 7.699 NA NA NA NA NA NA NA NA NA NA NA NA A IV7 NA NA NA NA NA NA NA NA NA PPD 0.02564102564102564 4.846153846153846 1.358974358974359 0 2 2 TRUE 0.034563764443374084 -0.0620555026898736 S Mast cells Mast cells A P High-dose IV Mast cells
DFW7 DFW7_YES_w13 6908 3320 w13_DFW7.stim_2506 DFW7.stim_2506 TTAGAAACCAAN TRUE IV IV-DFW7 2_IV-DFW7 11551 DFW7_YES 17 Mast w13 DFW7_YES_w13 Route 50000000 7.698970013021908 NA 13 weeks	25 weeks NA NA NA TRUE FALSE 7.699 NA NA NA NA NA NA NA NA NA NA NA NA A IV7 NA NA NA NA NA NA NA NA NA PPD 0.014475969889982628 4.024319629415171 1.056745801968732 0 2 2 TRUE -0.04723787927281273 0.013914810752866408 G2M Mast cells Mast cells A P High-dose IV Mast cells
DFW7 DFW7_YES_w13 7624 2994 w13_DFW7.stim_2507 DFW7.stim_2507 ATTCCAATGCGG TRUE IV IV-DFW7 2_IV-DFW7 12055 DFW7_YES 5 T w13 DFW7_YES_w13 Route 50000000 7.698970013021908 NA 13 weeks	25 weeks NA NA NA TRUE FALSE 7.699 NA NA NA NA NA NA NA NA NA NA NA NA A IV7 NA NA NA NA NA NA NA NA NA PPD 0 6.518887722980063 1.7707240293809026 0 12 12 TRUE 0.06840545977820606 -0.03835010317425952 S T cells CD8+ T cells A P High-dose IV Effector CD8+ T cells
DFW7 DFW7_YES_w13 4638 2284 w13_DFW7.stim_2508 DFW7.stim_2508 CAGACATACGGT TRUE IV IV-DFW7 2_IV-DFW7 8941 DFW7_YES 14 Mac w13 DFW7_YES_w13 Route 50000000 7.698970013021908 NA 13 weeks	25 weeks NA NA NA TRUE FALSE 7.699 NA NA NA NA NA NA NA NA NA NA NA NA A IV7 NA NA NA NA NA NA NA NA NA PPD 0.0215610176800345 0.689952565761104 0.5821474773609314 0 7 7 TRUE -0.03062736726433264 -0.06136122612671918 G1 Myeloid cells Recruited macrophages A P High-dose IV Recruited macrophages
DFW7 DFW7_YES_w13 3575 1902 w13_DFW7.stim_2509 DFW7.stim_2509 CGTGTCGGCCCG TRUE IV IV-DFW7 2_IV-DFW7 6378 DFW7_YES 5 T w13 DFW7_YES_w13 Route 50000000 7.698970013021908 NA 13 weeks	25 weeks NA NA NA TRUE FALSE 7.699 NA NA NA NA NA NA NA NA NA NA NA NA A IV7 NA NA NA NA NA NA NA NA NA PPD 0 3.6923076923076925 0.9230769230769231 0 12 12 TRUE -0.012201644859335142 -0.012773581719472571 G1 T cells CD4+ T cells A P High-dose IV Naive CD4+ T cells
DFW7 DFW7_YES_w13 33667 6042 w13_DFW7.stim_251 DFW7.stim_251 CTGCCAATGCGT TRUE IV IV-DFW7 2_IV-DFW7 62494 DFW7_YES 14 Mac w13 DFW7_YES_w13 Route 50000000 7.698970013021908 NA 13 weeks	25 weeks NA NA NA TRUE FALSE 7.699 NA NA NA NA NA NA NA NA NA NA NA NA A IV7 NA NA NA NA NA NA NA NA NA PPD 0.011881070484450649 2.4207681112068196 1.6395877268541896 0 7 7 TRUE -0.06933848631027706 -0.07568684213748363 G1 Myeloid cells Recruited macrophages A P High-dose IV Recruited macrophages
DFW7 DFW7_YES_w13 7358 3240 w13_DFW7.stim_2510 DFW7.stim_2510 TTGATCCAACCA TRUE IV IV-DFW7 2_IV-DFW7 11066 DFW7_YES 17 Mast w13 DFW7_YES_w13 Route 50000000 7.698970013021908 NA 13 weeks	25 weeks NA NA NA TRUE FALSE 7.699 NA NA NA NA NA NA NA NA NA NA NA NA A IV7 NA NA NA NA NA NA NA NA NA PPD 0.08154389779831477 3.601522152758902 0.9649361239467247 0 2 2 TRUE 0.06386960597858213 -0.08451003177455338 S Mast cells Mast cells A P High-dose IV Mast cells
DFW7 DFW7_YES_w13 5835 2761 w13_DFW7.stim_2511 DFW7.stim_2511 GCCTGTGAGGCG TRUE IV IV-DFW7 2_IV-DFW7 10202 DFW7_YES 13 T w13 DFW7_YES_w13 Route 50000000 7.698970013021908 NA 13 weeks	25 weeks NA NA NA TRUE FALSE 7.699 NA NA NA NA NA NA NA NA NA NA NA NA A IV7 NA NA NA NA NA NA NA NA NA PPD 0.01713796058269066 5.089974293059126 1.7823479005998284 0 12 12 TRUE 0.04397517382552715 0.03141010276905856 S T cells CD4+ T cells A P High-dose IV IFN-activated CD4+ T cells
DFW7 DFW7_YES_w13 5684 2539 w13_DFW7.stim_2512 DFW7.stim_2512 TTATACTTGACT TRUE IV IV-DFW7 2_IV-DFW7 9617 DFW7_YES 5 T w13 DFW7_YES_w13 Route 50000000 7.698970013021908 NA 13 weeks	25 weeks NA NA NA TRUE FALSE 7.699 NA NA NA NA NA NA NA NA NA NA NA NA A IV7 NA NA NA NA NA NA NA NA NA PPD 0.05277973258268825 2.8149190710767065 1.0380014074595356 0 12 12 TRUE -0.07466711018282898 -0.037974535899193806 G1 T cells CD8+ T cells A P High-dose IV Effector CD8+ T cells
DFW7 DFW7_YES_w13 7103 2556 w13_DFW7.stim_2513 DFW7.stim_2513 CAATAGGCCAAA TRUE IV IV-DFW7 2_IV-DFW7 11872 DFW7_YES 14 Mac w13 DFW7_YES_w13 Route 50000000 7.698970013021908 NA 13 weeks	25 weeks NA NA NA TRUE FALSE 7.699 NA NA NA NA NA NA NA NA NA NA NA NA A IV7 NA NA NA NA NA NA NA NA NA PPD 0.014078558355624384 3.421089680416725 0.5631423342249754 0 7 7 TRUE -0.015670969525538286 -0.08546414813697684 G1 Myeloid cells Recruited macrophages A P High-dose IV Recruited macrophages
DFW7 DFW7_YES_w13 7614 3233 w13_DFW7.stim_2515 DFW7.stim_2515 AATGTGAATTAA TRUE IV IV-DFW7 2_IV-DFW7 11278 DFW7_YES 14 Mac w13 DFW7_YES_w13 Route 50000000 7.698970013021908 NA 13 weeks	25 weeks NA NA NA TRUE FALSE 7.699 NA NA NA NA NA NA NA NA NA NA NA NA A IV7 NA NA NA NA NA NA NA NA NA PPD 0.026267402153926978 2.416600998161282 0.8011557656947728 0 7 7 TRUE 0.002421287240551323 -0.07481893727141592 S Myeloid cells DCs A P High-dose IV mregDCs
DFW7 DFW7_YES_w13 8139 3550 w13_DFW7.stim_2516 DFW7.stim_2516 TGAACTTGCTGC TRUE IV IV-DFW7 2_IV-DFW7 11804 DFW7_YES 17 Mast w13 DFW7_YES_w13 Route 50000000 7.698970013021908 NA 13 weeks	25 weeks NA NA NA TRUE FALSE 7.699 NA NA NA NA NA NA NA NA NA NA NA NA A IV7 NA NA NA NA NA NA NA NA NA PPD 0.049146086742843105 3.821108244256051 0.9092026047425974 0 2 2 TRUE 0.11859700185632521 -0.07152089416845503 S Mast cells Mast cells A P High-dose IV Mast cells
DFW7 DFW7_YES_w13 6129 2663 w13_DFW7.stim_2517 DFW7.stim_2517 ATACGACTTATC TRUE IV IV-DFW7 2_IV-DFW7 9976 DFW7_YES 13 T w13 DFW7_YES_w13 Route 50000000 7.698970013021908 NA 13 weeks	25 weeks NA NA NA TRUE FALSE 7.699 NA NA NA NA NA NA NA NA NA NA NA NA A IV7 NA NA NA NA NA NA NA NA NA PPD 0 3.9810735845978136 0.8157937673356175 0 12 12 TRUE -0.05700347242207353 -0.006034769914515764 G1 T cells CD4+ T cells A P High-dose IV Helper CD4+ T cells
DFW7 DFW7_YES_w13 8253 3181 w13_DFW7.stim_2519 DFW7.stim_2519 TGATCCCTTTAN TRUE IV IV-DFW7 2_IV-DFW7 12849 DFW7_YES 23 B w13 DFW7_YES_w13 Route 50000000 7.698970013021908 NA 13 weeks	25 weeks NA NA NA TRUE FALSE 7.699 NA NA NA NA NA NA NA NA NA NA NA NA A IV7 NA NA NA NA NA NA NA NA NA PPD 0.04846722403974312 6.252271901126863 2.3627771719374775 0 11 11 TRUE -0.032193876073586356 0.03043589966712093 G2M B cells B cells A P High-dose IV B cells
DFW7 DFW7_YES_w13 44329 7172 w13_DFW7.stim_252 DFW7.stim_252 AAAGTGGGAACC TRUE IV IV-DFW7 2_IV-DFW7 73630 DFW7_YES 14 Mac w13 DFW7_YES_w13 Route 50000000 7.698970013021908 NA 13 weeks	25 weeks NA NA NA TRUE FALSE 7.699 NA NA NA NA NA NA NA NA NA NA NA NA A IV7 NA NA NA NA NA NA NA NA NA PPD 0.009023438381195155 3.0476663132486634 0.8075977351169663 0 2 2 TRUE -0.0250799352336048 -0.06632593872244608 G1 Mast cells Mast cells A P High-dose IV Mast cells
DFW7 DFW7_YES_w13 7173 3049 w13_DFW7.stim_2521 DFW7.stim_2521 GGATTTCCGTGA TRUE IV IV-DFW7 2_IV-DFW7 12128 DFW7_YES 13 T w13 DFW7_YES_w13 Route 50000000 7.698970013021908 NA 13 weeks	25 weeks NA NA NA TRUE FALSE 7.699 NA NA NA NA NA NA NA NA NA NA NA NA A IV7 NA NA NA NA NA NA NA NA NA PPD 0.027882336539802037 5.562526139690506 1.9796458943259445 0 12 12 TRUE 0.2068648525185559 0.03183887461732415 S T cells CD4+ T cells A P High-dose IV IL7R+ CD4+ T cells
DFW7 DFW7_YES_w13 4503 2067 w13_DFW7.stim_2522 DFW7.stim_2522 GGGGAGGACTCG TRUE IV IV-DFW7 2_IV-DFW7 7752 DFW7_YES 14 Mac w13 DFW7_YES_w13 Route 50000000 7.698970013021908 NA 13 weeks	25 weeks NA NA NA TRUE FALSE 7.699 NA NA NA NA NA NA NA NA NA NA NA NA A IV7 NA NA NA NA NA NA NA NA NA PPD 0 1.1325782811459029 0.7106373528758605 0 7 7 TRUE -0.038172794536029446 -0.08114959998308492 G1 Myeloid cells Monocytes A P High-dose IV Monocytes
DFW7 DFW7_YES_w13 8171 3243 w13_DFW7.stim_2524 DFW7.stim_2524 CGACAGGCACGC TRUE IV IV-DFW7 2_IV-DFW7 12982 DFW7_YES 13 T w13 DFW7_YES_w13 Route 50000000 7.698970013021908 NA 13 weeks	25 weeks NA NA NA TRUE FALSE 7.699 NA NA NA NA NA NA NA NA NA NA NA NA A IV7 NA NA NA NA NA NA NA NA NA PPD 0 5.556235466895116 1.7868070003671521 0 12 12 TRUE 0.11982758520177296 0.04264509224492083 S T cells CD4+ T cells A P High-dose IV Helper CD4+ T cells
DFW7 DFW7_YES_w13 6422 2820 w13_DFW7.stim_2525 DFW7.stim_2525 TTAGAGCCGTAT TRUE IV IV-DFW7 2_IV-DFW7 11118 DFW7_YES 13 T w13 DFW7_YES_w13 Route 50000000 7.698970013021908 NA 13 weeks	25 weeks NA NA NA TRUE FALSE 7.699 NA NA NA NA NA NA NA NA NA NA NA NA A IV7 NA NA NA NA NA NA NA NA NA PPD 0.015571473061351605 5.699159140454687 2.086577390221115 0 12 12 TRUE 0.10270451249577622 -0.03362503938379814 S T cells CD4+ T cells A P High-dose IV Helper CD4+ T cells
DFW7 DFW7_YES_w13 7141 2920 w13_DFW7.stim_2526 DFW7.stim_2526 CACACATGATGT TRUE IV IV-DFW7 2_IV-DFW7 11938 DFW7_YES 19 T w13 DFW7_YES_w13 Route 50000000 7.698970013021908 NA 13 weeks	25 weeks NA NA NA TRUE FALSE 7.699 NA NA NA NA NA NA NA NA NA NA NA NA A IV7 NA NA NA NA NA NA NA NA NA PPD 0 7.295896933202632 1.3023386080380899 0.028007281893292258 13 13 TRUE 0.02339744308640168 -0.07823431265855886 S T cells CD8+ T cells A P High-dose IV Stem-like CD8+ T cells
DFW7 DFW7_YES_w13 6182 2705 w13_DFW7.stim_2527 DFW7.stim_2527 TTCCTACTACGC TRUE IV IV-DFW7 2_IV-DFW7 10450 DFW7_YES 13 T w13 DFW7_YES_w13 Route 50000000 7.698970013021908 NA 13 weeks	25 weeks NA NA NA TRUE FALSE 7.699 NA NA NA NA NA NA NA NA NA NA NA NA A IV7 NA NA NA NA NA NA NA NA NA PPD 0.016175994823681657 3.963118731802006 1.4881915237787124 0 12 12 TRUE 0.016942158621261652 -0.024698213779140776 S T cells CD4+ T cells A P High-dose IV Helper CD4+ T cells
DFW7 DFW7_YES_w13 6561 2810 w13_DFW7.stim_2528 DFW7.stim_2528 TGTCCCCGCTTG TRUE IV IV-DFW7 2_IV-DFW7 10581 DFW7_YES 5 T w13 DFW7_YES_w13 Route 50000000 7.698970013021908 NA 13 weeks	25 weeks NA NA NA TRUE FALSE 7.699 NA NA NA NA NA NA NA NA NA NA NA NA A IV7 NA NA NA NA NA NA NA NA NA PPD 0.030483158055174518 4.968754762993447 0.6706294772138394 0 12 12 TRUE -0.07595310979942987 -0.08162984436404355 G1 T cells CD8+ T cells A P High-dose IV GZMK+ CD8+ T cells
DFW7 DFW7_YES_w13 8869 3539 w13_DFW7.stim_2529 DFW7.stim_2529 ATGGTACACCAG TRUE IV IV-DFW7 2_IV-DFW7 12790 DFW7_YES 17 Mast w13 DFW7_YES_w13 Route 50000000 7.698970013021908 NA 13 weeks	25 weeks NA NA NA TRUE FALSE 7.699 NA NA NA NA NA NA NA NA NA NA NA NA A IV7 NA NA NA NA NA NA NA NA NA PPD 0 4.047806968091104 1.04859623407374 0 2 2 TRUE -0.01274502168768371 -0.019089580501713777 G1 Mast cells Mast cells A P High-dose IV Mast cells
DFW7 DFW7_YES_w13 6988 2741 w13_DFW7.stim_2530 DFW7.stim_2530 TAACAGAGCTCC TRUE IV IV-DFW7 2_IV-DFW7 11748 DFW7_YES 5 T w13 DFW7_YES_w13 Route 50000000 7.698970013021908 NA 13 weeks	25 weeks NA NA NA TRUE FALSE 7.699 NA NA NA NA NA NA NA NA NA NA NA NA A IV7 NA NA NA NA NA NA NA NA NA PPD 0 6.0246136233543215 1.4167143674871208 0 12 12 TRUE -0.002370225101310297 0.011247655306764942 G2M T cells CD8+ T cells A P High-dose IV Effector CD8+ T cells
DFW7 DFW7_YES_w13 6406 2866 w13_DFW7.stim_2531 DFW7.stim_2531 GACCTAGGGAAT TRUE IV IV-DFW7 2_IV-DFW7 10590 DFW7_YES 13 T w13 DFW7_YES_w13 Route 50000000 7.698970013021908 NA 13 weeks	25 weeks NA NA NA TRUE FALSE 7.699 NA NA NA NA NA NA NA NA NA NA NA NA A IV7 NA NA NA NA NA NA NA NA NA PPD 0 4.464564470808617 1.7483609116453322 0 12 12 TRUE -7.5874253619089e-4 0.07018708503273974 G2M T cells CD8+ T cells A P High-dose IV IL2RA+ CD8+ T cells
DFW7 DFW7_YES_w13 6927 2847 w13_DFW7.stim_2532 DFW7.stim_2532 GCCGGTCTTCTA TRUE IV IV-DFW7 2_IV-DFW7 11387 DFW7_YES 5 T w13 DFW7_YES_w13 Route 50000000 7.698970013021908 NA 13 weeks	25 weeks NA NA NA TRUE FALSE 7.699 NA NA NA NA NA NA NA NA NA NA NA NA A IV7 NA NA NA NA NA NA NA NA NA PPD 0 5.557961599538039 1.4003175978056879 0 12 12 TRUE -0.0552331156749887 -0.004056703809643125 G1 T cells CD8+ T cells A P High-dose IV Effector CD8+ T cells
DFW7 DFW7_YES_w13 5055 2652 w13_DFW7.stim_2533 DFW7.stim_2533 GGCGTGTCGAGT TRUE IV IV-DFW7 2_IV-DFW7 8238 DFW7_YES 13 T w13 DFW7_YES_w13 Route 50000000 7.698970013021908 NA 13 weeks	25 weeks NA NA NA TRUE FALSE 7.699 NA NA NA NA NA NA NA NA NA NA NA NA A IV7 NA NA NA NA NA NA NA NA NA PPD 0.03956478733926805 3.2838773491592486 1.9584569732937687 0 12 12 TRUE 0.05421576791575894 0.029100544679221657 S T cells CD4+ T cells A P High-dose IV Helper CD4+ T cells
DFW7 DFW7_YES_w13 6289 2852 w13_DFW7.stim_2534 DFW7.stim_2534 AAGACAAACTGG TRUE IV IV-DFW7 2_IV-DFW7 9651 DFW7_YES 17 Mast w13 DFW7_YES_w13 Route 50000000 7.698970013021908 NA 13 weeks	25 weeks NA NA NA TRUE FALSE 7.699 NA NA NA NA NA NA NA NA NA NA NA NA A IV7 NA NA NA NA NA NA NA NA NA PPD 0.03180155827635554 2.8303386865956432 0.7950389569088886 0 2 2 TRUE -0.008764043275813815 -0.08038324976272182 G1 Mast cells Mast cells A P High-dose IV Mast cells
DFW7 DFW7_YES_w13 5535 2757 w13_DFW7.stim_2535 DFW7.stim_2535 CTGCATGGAGAT TRUE IV IV-DFW7 2_IV-DFW7 9312 DFW7_YES 17 Mast w13 DFW7_YES_w13 Route 50000000 7.698970013021908 NA 13 weeks	25 weeks NA NA NA TRUE FALSE 7.699 NA NA NA NA NA NA NA NA NA NA NA NA A IV7 NA NA NA NA NA NA NA NA NA PPD 0 2.2402890695573623 0.7407407407407408 0 2 2 TRUE -0.08422123780212429 -0.024286117530848014 G1 Mast cells Mast cells A P High-dose IV Mast cells
DFW7 DFW7_YES_w13 7563 3209 w13_DFW7.stim_2536 DFW7.stim_2536 GGAGCACGACGA TRUE IV IV-DFW7 2_IV-DFW7 11684 DFW7_YES 17 Mast w13 DFW7_YES_w13 Route 50000000 7.698970013021908 NA 13 weeks	25 weeks NA NA NA TRUE FALSE 7.699 NA NA NA NA NA NA NA NA NA NA NA NA A IV7 NA NA NA NA NA NA NA NA NA PPD 0.026444532592886424 3.54356736744678 0.9387809070474679 0 2 2 TRUE -0.07579213883680544 0.016990794067911374 G2M Mast cells Mast cells A P High-dose IV Mast cells
DFW7 DFW7_YES_w13 6159 2779 w13_DFW7.stim_2537 DFW7.stim_2537 CGGGCAGCATTC TRUE IV IV-DFW7 2_IV-DFW7 10955 DFW7_YES 5 T w13 DFW7_YES_w13 Route 50000000 7.698970013021908 NA 13 weeks	25 weeks NA NA NA TRUE FALSE 7.699 NA NA NA NA NA NA NA NA NA NA NA NA A IV7 NA NA NA NA NA NA NA NA NA PPD 0.01623640201331385 4.465010553661309 1.3638577691183633 0 12 12 TRUE 0.16636330691946277 0.031152499695172003 S T cells CD4+ T cells A P High-dose IV IFN-activated CD4+ T cells
DFW7 DFW7_YES_w13 7656 3234 w13_DFW7.stim_2538 DFW7.stim_2538 TGTCATAATTTA TRUE IV IV-DFW7 2_IV-DFW7 11888 DFW7_YES 17 Mast w13 DFW7_YES_w13 Route 50000000 7.698970013021908 NA 13 weeks	25 weeks NA NA NA TRUE FALSE 7.699 NA NA NA NA NA NA NA NA NA NA NA NA A IV7 NA NA NA NA NA NA NA NA NA PPD 0 4.323406478578892 0.7575757575757576 0 2 2 TRUE -0.030938070566033746 -0.07708146625041545 G1 Mast cells Mast cells A P High-dose IV Mast cells
DFW7 DFW7_YES_w13 5664 2803 w13_DFW7.stim_2539 DFW7.stim_2539 TACCATCGGCCT TRUE IV IV-DFW7 2_IV-DFW7 9075 DFW7_YES 13 T w13 DFW7_YES_w13 Route 50000000 7.698970013021908 NA 13 weeks	25 weeks NA NA NA TRUE FALSE 7.699 NA NA NA NA NA NA NA NA NA NA NA NA A IV7 NA NA NA NA NA NA NA NA NA PPD 0.01765536723163842 5.031779661016949 1.9067796610169492 0 12 12 TRUE 0.08445742145789409 0.024736401287476673 S T cells CD4+ T cells A P High-dose IV Helper CD4+ T cells
DFW7 DFW7_YES_w13 47051 7222 w13_DFW7.stim_254 DFW7.stim_254 GTAAACCAAATC TRUE IV IV-DFW7 2_IV-DFW7 76740 DFW7_YES 14 Mac w13 DFW7_YES_w13 Route 50000000 7.698970013021908 NA 13 weeks	25 weeks NA NA NA TRUE FALSE 7.699 NA NA NA NA NA NA NA NA NA NA NA NA A IV7 NA NA NA NA NA NA NA NA NA PPD 0.014877473379949416 4.356974346985186 1.2072006971158955 0 7 7 TRUE -0.019546282319852448 -0.01722513532850531 G1 Myeloid cells Recruited macrophages A P High-dose IV Recruited macrophages
DFW7 DFW7_YES_w13 6182 2593 w13_DFW7.stim_2540 DFW7.stim_2540 AGAGGAAAACAA TRUE IV IV-DFW7 2_IV-DFW7 9903 DFW7_YES 5 T w13 DFW7_YES_w13 Route 50000000 7.698970013021908 NA 13 weeks	25 weeks NA NA NA TRUE FALSE 7.699 NA NA NA NA NA NA NA NA NA NA NA NA A IV7 NA NA NA NA NA NA NA NA NA PPD 0 5.677774183112262 1.4234875444839856 0 12 12 TRUE -0.04063060049830872 -0.06263999023846598 G1 T cells CD8+ T cells A P High-dose IV Effector CD8+ T cells
DFW7 DFW7_YES_w13 6450 2810 w13_DFW7.stim_2541 DFW7.stim_2541 GGTAGAGATGTG TRUE IV IV-DFW7 2_IV-DFW7 10742 DFW7_YES 13 T w13 DFW7_YES_w13 Route 50000000 7.698970013021908 NA 13 weeks	25 weeks NA NA NA TRUE FALSE 7.699 NA NA NA NA NA NA NA NA NA NA NA NA A IV7 NA NA NA NA NA NA NA NA NA PPD 0.01550387596899225 3.441860465116279 1.3488372093023255 0 12 12 TRUE 0.1365880688930907 -0.050123735452504536 S T cells CD4+ T cells A P High-dose IV Helper CD4+ T cells
DFW7 DFW7_YES_w13 6121 2845 w13_DFW7.stim_2542 DFW7.stim_2542 AAGTGTACGTCT TRUE IV IV-DFW7 2_IV-DFW7 10349 DFW7_YES 17 Mast w13 DFW7_YES_w13 Route 50000000 7.698970013021908 NA 13 weeks	25 weeks NA NA NA TRUE FALSE 7.699 NA NA NA NA NA NA NA NA NA NA NA NA A IV7 NA NA NA NA NA NA NA NA NA PPD 0.049011599411860805 4.590753144910963 2.2381963731416437 0 2 2 TRUE 0.07815789966924852 -0.08310307404674747 S Mast cells Mast cells A P High-dose IV Mast cells
DFW7 DFW7_YES_w13 6096 2669 w13_DFW7.stim_2544 DFW7.stim_2544 CTTGTGTTGCCT TRUE IV IV-DFW7 2_IV-DFW7 10319 DFW7_YES 5 T w13 DFW7_YES_w13 Route 50000000 7.698970013021908 NA 13 weeks	25 weeks NA NA NA TRUE FALSE 7.699 NA NA NA NA NA NA NA NA NA NA NA NA A IV7 NA NA NA NA NA NA NA NA NA PPD 0.016404199475065617 3.1988188976377954 1.4927821522309712 0 12 12 TRUE -0.05760521889454165 -0.0015005426096865726 G1 T cells CD8+ T cells A P High-dose IV Effector CD8+ T cells
DFW7 DFW7_YES_w13 5556 2741 w13_DFW7.stim_2545 DFW7.stim_2545 AAAATTAACGAT TRUE IV IV-DFW7 2_IV-DFW7 8635 DFW7_YES 13 T w13 DFW7_YES_w13 Route 50000000 7.698970013021908 NA 13 weeks	25 weeks NA NA NA TRUE FALSE 7.699 NA NA NA NA NA NA NA NA NA NA NA NA A IV7 NA NA NA NA NA NA NA NA NA PPD 0.017998560115190784 4.82361411087113 1.7998560115190785 0 12 12 TRUE -0.0067792393389068395 -0.038909633596001844 G1 T cells CD4+ T cells A P High-dose IV Helper CD4+ T cells
DFW7 DFW7_YES_w13 6898 3191 w13_DFW7.stim_2546 DFW7.stim_2546 CGGCTTAACCCC TRUE IV IV-DFW7 2_IV-DFW7 12110 DFW7_YES 13 T w13 DFW7_YES_w13 Route 50000000 7.698970013021908 NA 13 weeks	25 weeks NA NA NA TRUE FALSE 7.699 NA NA NA NA NA NA NA NA NA NA NA NA A IV7 NA NA NA NA NA NA NA NA NA PPD 0.043490866917947235 5.378370542186141 1.768628587996521 0 12 12 TRUE -0.046428369630755806 0.048302980041483756 G2M T cells CD8+ T cells A P High-dose IV Effector CD8+ T cells
DFW7 DFW7_YES_w13 6386 2748 w13_DFW7.stim_2547 DFW7.stim_2547 TACGATAGGCTC TRUE IV IV-DFW7 2_IV-DFW7 10433 DFW7_YES 5 T w13 DFW7_YES_w13 Route 50000000 7.698970013021908 NA 13 weeks	25 weeks NA NA NA TRUE FALSE 7.699 NA NA NA NA NA NA NA NA NA NA NA NA A IV7 NA NA NA NA NA NA NA NA NA PPD 0.015659254619480114 4.4628875665518315 0.9238960225493267 0 12 12 TRUE -0.0718085301200897 -0.05779531693520658 G1 T cells CD8+ T cells A P High-dose IV IL2RA+ CD8+ T cells
DFW7 DFW7_YES_w13 7072 3044 w13_DFW7.stim_2548 DFW7.stim_2548 TTTTACTCCACA TRUE IV IV-DFW7 2_IV-DFW7 11516 DFW7_YES 13 T w13 DFW7_YES_w13 Route 50000000 7.698970013021908 NA 13 weeks	25 weeks NA NA NA TRUE FALSE 7.699 NA NA NA NA NA NA NA NA NA NA NA NA A IV7 NA NA NA NA NA NA NA NA NA PPD 0 5.03393665158371 1.809954751131222 0 12 12 TRUE 0.14190332239569858 0.03832911411011569 S T cells CD4+ T cells A P High-dose IV IFN-activated CD4+ T cells
DFW7 DFW7_YES_w13 46021 7268 w13_DFW7.stim_255 DFW7.stim_255 GGACGCTTTAAC TRUE IV IV-DFW7 2_IV-DFW7 73936 DFW7_YES 14 Mac w13 DFW7_YES_w13 Route 50000000 7.698970013021908 NA 13 weeks	25 weeks NA NA NA TRUE FALSE 7.699 NA NA NA NA NA NA NA NA NA NA NA NA A IV7 NA NA NA NA NA NA NA NA NA PPD 0.006518763173333913 3.307185849938072 1.1299189500445448 0 7 7 TRUE -0.03567441657218959 -0.02478217724590487 G1 Myeloid cells Recruited macrophages A P High-dose IV Recruited macrophages
DFW7 DFW7_YES_w13 7104 3035 w13_DFW7.stim_2551 DFW7.stim_2551 GAACCTAGGGTN TRUE IV IV-DFW7 2_IV-DFW7 11677 DFW7_YES 17 Mast w13 DFW7_YES_w13 Route 50000000 7.698970013021908 NA 13 weeks	25 weeks NA NA NA TRUE FALSE 7.699 NA NA NA NA NA NA NA NA NA NA NA NA A IV7 NA NA NA NA NA NA NA NA NA PPD 0.04222972972972973 3.885135135135135 0.6756756756756757 0 2 2 TRUE -0.0038353434850562362 -0.10195052608738744 G1 Mast cells Mast cells A P High-dose IV Mast cells
DFW7 DFW7_YES_w13 6741 2903 w13_DFW7.stim_2552 DFW7.stim_2552 AGTCTTTTTGTC TRUE IV IV-DFW7 2_IV-DFW7 10398 DFW7_YES 13 T w13 DFW7_YES_w13 Route 50000000 7.698970013021908 NA 13 weeks	25 weeks NA NA NA TRUE FALSE 7.699 NA NA NA NA NA NA NA NA NA NA NA NA A IV7 NA NA NA NA NA NA NA NA NA PPD 0 5.94867230381249 1.9581664441477526 0 12 12 TRUE 0.07122248743400018 -0.0010857837741033993 S T cells CD4+ T cells A P High-dose IV Helper CD4+ T cells
DFW7 DFW7_YES_w13 7165 2822 w13_DFW7.stim_2553 DFW7.stim_2553 ATGGGACCCTAA TRUE IV IV-DFW7 2_IV-DFW7 11900 DFW7_YES 5 T w13 DFW7_YES_w13 Route 50000000 7.698970013021908 NA 13 weeks	25 weeks NA NA NA TRUE FALSE 7.699 NA NA NA NA NA NA NA NA NA NA NA NA A IV7 NA NA NA NA NA NA NA NA NA PPD 0.027913468248429867 5.17794836008374 1.3398464759246336 0 12 12 TRUE -0.026914596114768097 0.027256885682529555 G2M T cells CD8+ T cells A P High-dose IV Effector CD8+ T cells
DFW7 DFW7_YES_w13 7116 3006 w13_DFW7.stim_2554 DFW7.stim_2554 CCCAAAGCGAAT TRUE IV IV-DFW7 2_IV-DFW7 11939 DFW7_YES 17 Mast w13 DFW7_YES_w13 Route 50000000 7.698970013021908 NA 13 weeks	25 weeks NA NA NA TRUE FALSE 7.699 NA NA NA NA NA NA NA NA NA NA NA NA A IV7 NA NA NA NA NA NA NA NA NA PPD 0.014052838673412029 3.5694210230466554 0.6604834176503654 0 2 2 TRUE 0.038329088419385815 -0.060692535629236044 S Mast cells Mast cells A P High-dose IV Mast cells
DFW7 DFW7_YES_w13 2990 1870 w13_DFW7.stim_2555 DFW7.stim_2555 GATTAACTGGGG TRUE IV IV-DFW7 2_IV-DFW7 5162 DFW7_YES 5 T w13 DFW7_YES_w13 Route 50000000 7.698970013021908 NA 13 weeks	25 weeks NA NA NA TRUE FALSE 7.699 NA NA NA NA NA NA NA NA NA NA NA NA A IV7 NA NA NA NA NA NA NA NA NA PPD 0.033444816053511704 2.4749163879598663 1.8729096989966554 0 12 12 TRUE -0.028899607284506315 0.032748241220548494 G2M T cells CD8+ T cells A P High-dose IV Naive CD8+ T cells
DFW7 DFW7_YES_w13 7035 3033 w13_DFW7.stim_2556 DFW7.stim_2556 GGGAATCCTAGA TRUE IV IV-DFW7 2_IV-DFW7 11277 DFW7_YES 13 T w13 DFW7_YES_w13 Route 50000000 7.698970013021908 NA 13 weeks	25 weeks NA NA NA TRUE FALSE 7.699 NA NA NA NA NA NA NA NA NA NA NA NA A IV7 NA NA NA NA NA NA NA NA NA PPD 0 3.7384506041222463 1.4783226723525231 0 12 12 TRUE -0.045274400447290156 0.06177059885200048 G2M T cells CD4+ T cells A P High-dose IV IL7R+ CD4+ T cells
DFW7 DFW7_YES_w13 6882 3055 w13_DFW7.stim_2557 DFW7.stim_2557 ACCAAGTCCATC TRUE IV IV-DFW7 2_IV-DFW7 11588 DFW7_YES 13 T w13 DFW7_YES_w13 Route 50000000 7.698970013021908 NA 13 weeks	25 weeks NA NA NA TRUE FALSE 7.699 NA NA NA NA NA NA NA NA NA NA NA NA A IV7 NA NA NA NA NA NA NA NA NA PPD 0.029061319383900032 5.187445510026155 1.6419645451903517 0 12 12 TRUE -0.036257539589717655 0.06144715035570911 G2M T cells CD4+ T cells A P High-dose IV Helper CD4+ T cells
DFW7 DFW7_YES_w13 7972 3378 w13_DFW7.stim_2558 DFW7.stim_2558 ATCCTGCCGGAC TRUE IV IV-DFW7 2_IV-DFW7 11797 DFW7_YES 13 T w13 DFW7_YES_w13 Route 50000000 7.698970013021908 NA 13 weeks	25 weeks NA NA NA TRUE FALSE 7.699 NA NA NA NA NA NA NA NA NA NA NA NA A IV7 NA NA NA NA NA NA NA NA NA PPD 0 3.5750125439036626 1.2167586552935272 0 12 12 TRUE 0.03452855882594086 0.050787357715025516 G2M T cells CD4+ T cells A P High-dose IV IFN-activated CD4+ T cells
DFW7 DFW7_YES_w13 48173 7180 w13_DFW7.stim_256 DFW7.stim_256 TATCTCACAACG TRUE IV IV-DFW7 2_IV-DFW7 78674 DFW7_YES 14 Mac w13 DFW7_YES_w13 Route 50000000 7.698970013021908 NA 13 weeks	25 weeks NA NA NA TRUE FALSE 7.699 NA NA NA NA NA NA NA NA NA NA NA NA A IV7 NA NA NA NA NA NA NA NA NA PPD 0.012455109708758016 2.875054491104976 1.0400016606812945 0 5 5 TRUE -0.0013758701210717095 -0.05018296566098053 G1 Myeloid cells Recruited macrophages A P High-dose IV Recruited macrophages
DFW7 DFW7_YES_w13 5953 2862 w13_DFW7.stim_2560 DFW7.stim_2560 CTCTGAGAATTT TRUE IV IV-DFW7 2_IV-DFW7 9832 DFW7_YES 17 Mast w13 DFW7_YES_w13 Route 50000000 7.698970013021908 NA 13 weeks	25 weeks NA NA NA TRUE FALSE 7.699 NA NA NA NA NA NA NA NA NA NA NA NA A IV7 NA NA NA NA NA NA NA NA NA PPD 0.06719301192675962 3.2588610784478416 0.9239039139929448 0 2 2 TRUE 0.020548762530662568 -0.06370393939603249 S Mast cells Mast cells A P High-dose IV Mast cells
DFW7 DFW7_YES_w13 6742 2985 w13_DFW7.stim_2561 DFW7.stim_2561 GCGCCGTTCACT TRUE IV IV-DFW7 2_IV-DFW7 10866 DFW7_YES 17 Mast w13 DFW7_YES_w13 Route 50000000 7.698970013021908 NA 13 weeks	25 weeks NA NA NA TRUE FALSE 7.699 NA NA NA NA NA NA NA NA NA NA NA NA A IV7 NA NA NA NA NA NA NA NA NA PPD 0.02966478789676654 3.7377632749925835 0.7564520913675467 0 2 2 TRUE -0.012914297034600508 -0.09502845656532864 G1 Mast cells Mast cells A P High-dose IV Mast cells
DFW7 DFW7_YES_w13 4980 2439 w13_DFW7.stim_2562 DFW7.stim_2562 GCGCTATTAGTG TRUE IV IV-DFW7 2_IV-DFW7 8639 DFW7_YES 13 T w13 DFW7_YES_w13 Route 50000000 7.698970013021908 NA 13 weeks	25 weeks NA NA NA TRUE FALSE 7.699 NA NA NA NA NA NA NA NA NA NA NA NA A IV7 NA NA NA NA NA NA NA NA NA PPD 0.020080321285140562 2.9116465863453818 0.9839357429718875 0 12 12 TRUE -0.06601111695587653 -0.08420061858344599 G1 T cells CD4+ T cells A P High-dose IV Helper CD4+ T cells
DFW7 DFW7_YES_w13 6515 2728 w13_DFW7.stim_2563 DFW7.stim_2563 CGGATTATCTCN TRUE IV IV-DFW7 2_IV-DFW7 11482 DFW7_YES 5 T w13 DFW7_YES_w13 Route 50000000 7.698970013021908 NA 13 weeks	25 weeks NA NA NA TRUE FALSE 7.699 NA NA NA NA NA NA NA NA NA NA NA NA A IV7 NA NA NA NA NA NA NA NA NA PPD 0.04604758250191865 6.201074443591711 1.8726016884113583 0 12 12 TRUE 0.08445405738115666 0.03149090365595897 S T cells CD8+ T cells A P High-dose IV Effector CD8+ T cells
DFW7 DFW7_YES_w13 6569 2832 w13_DFW7.stim_2564 DFW7.stim_2564 GCTGGAGGATCA TRUE IV IV-DFW7 2_IV-DFW7 9871 DFW7_YES 13 T w13 DFW7_YES_w13 Route 50000000 7.698970013021908 NA 13 weeks	25 weeks NA NA NA TRUE FALSE 7.699 NA NA NA NA NA NA NA NA NA NA NA NA A IV7 NA NA NA NA NA NA NA NA NA PPD 0 6.804688689298219 1.7658699954330948 0 12 12 TRUE -0.01900078727081672 -0.05085247595021476 G1 T cells CD4+ T cells A P High-dose IV Activated T cells
DFW7 DFW7_YES_w13 6893 2896 w13_DFW7.stim_2565 DFW7.stim_2565 ATCGCGAGCTGC TRUE IV IV-DFW7 2_IV-DFW7 11079 DFW7_YES 13 T w13 DFW7_YES_w13 Route 50000000 7.698970013021908 NA 13 weeks	25 weeks NA NA NA TRUE FALSE 7.699 NA NA NA NA NA NA NA NA NA NA NA NA A IV7 NA NA NA NA NA NA NA NA NA PPD 0.02901494269548818 4.207166690845786 1.4362396634266648 0 12 12 TRUE 0.09209067625796688 0.015345420372847723 S T cells CD4+ T cells A P High-dose IV IFN-activated CD4+ T cells
DFW7 DFW7_YES_w13 6823 3044 w13_DFW7.stim_2566 DFW7.stim_2566 TCCTGGCAGACT TRUE IV IV-DFW7 2_IV-DFW7 10046 DFW7_YES 17 Mast w13 DFW7_YES_w13 Route 50000000 7.698970013021908 NA 13 weeks	25 weeks NA NA NA TRUE FALSE 7.699 NA NA NA NA NA NA NA NA NA NA NA NA A IV7 NA NA NA NA NA NA NA NA NA PPD 0 3.4882016708192873 0.6448776198153305 0 2 2 TRUE -0.08098168392617214 -0.030495886311646236 G1 Mast cells Mast cells A P High-dose IV Mast cells
DFW7 DFW7_YES_w13 6191 2756 w13_DFW7.stim_2568 DFW7.stim_2568 GTGCCTAGCAAC TRUE IV IV-DFW7 2_IV-DFW7 10829 DFW7_YES 13 T w13 DFW7_YES_w13 Route 50000000 7.698970013021908 NA 13 weeks	25 weeks NA NA NA TRUE FALSE 7.699 NA NA NA NA NA NA NA NA NA NA NA NA A IV7 NA NA NA NA NA NA NA NA NA PPD 0.016152479405588758 4.102729769019545 1.469875625908577 0 12 12 TRUE 0.050153719487613296 -0.0019379984669295192 S T cells CD4+ T cells A P High-dose IV Helper CD4+ T cells
DFW7 DFW7_YES_w13 42222 6718 w13_DFW7.stim_257 DFW7.stim_257 CCGGGGCAGTCG TRUE IV IV-DFW7 2_IV-DFW7 75172 DFW7_YES 14 Mac w13 DFW7_YES_w13 Route 50000000 7.698970013021908 NA 13 weeks	25 weeks NA NA NA TRUE FALSE 7.699 NA NA NA NA NA NA NA NA NA NA NA NA A IV7 NA NA NA NA NA NA NA NA NA PPD 0.011842167590355739 2.572118800625266 0.9213206385296765 0 7 7 TRUE -0.07250510660320164 -0.046577616177655976 G1 Myeloid cells Recruited macrophages A P High-dose IV Recruited macrophages
DFW7 DFW7_YES_w13 4857 2070 w13_DFW7.stim_2570 DFW7.stim_2570 TGCAAAATAACG TRUE IV IV-DFW7 2_IV-DFW7 9455 DFW7_YES 14 Mac w13 DFW7_YES_w13 Route 50000000 7.698970013021908 NA 13 weeks	25 weeks NA NA NA TRUE FALSE 7.699 NA NA NA NA NA NA NA NA NA NA NA NA A IV7 NA NA NA NA NA NA NA NA NA PPD 0.02058884084826024 2.388305538398188 0.6176652254478072 0 7 7 TRUE -0.10692586970984105 -0.0388311101391043 G1 Myeloid cells DCs A P High-dose IV mregDCs
DFW7 DFW7_YES_w13 5725 2699 w13_DFW7.stim_2571 DFW7.stim_2571 GGATGCACCGGA TRUE IV IV-DFW7 2_IV-DFW7 9405 DFW7_YES 13 T w13 DFW7_YES_w13 Route 50000000 7.698970013021908 NA 13 weeks	25 weeks NA NA NA TRUE FALSE 7.699 NA NA NA NA NA NA NA NA NA NA NA NA A IV7 NA NA NA NA NA NA NA NA NA PPD 0.05240174672489083 4.489082969432314 1.467248908296943 0 12 12 TRUE 0.02850716054555935 0.06197606843343567 G2M T cells CD4+ T cells A P High-dose IV IL7R+ CD4+ T cells
DFW7 DFW7_YES_w13 3661 2211 w13_DFW7.stim_2572 DFW7.stim_2572 TCTTTCATCTTC TRUE IV IV-DFW7 2_IV-DFW7 5178 DFW7_YES 13 T w13 DFW7_YES_w13 Route 50000000 7.698970013021908 NA 13 weeks	25 weeks NA NA NA TRUE FALSE 7.699 NA NA NA NA NA NA NA NA NA NA NA NA A IV7 NA NA NA NA NA NA NA NA NA PPD 0 3.933351543294182 1.8301010652827097 0 12 12 TRUE -0.07269928359431896 0.026329547084772392 G2M T cells CD4+ T cells A P High-dose IV Polyfunctional T cells
DFW7 DFW7_YES_w13 6514 2776 w13_DFW7.stim_2573 DFW7.stim_2573 CTGCACCTTAAC TRUE IV IV-DFW7 2_IV-DFW7 11754 DFW7_YES 13 T w13 DFW7_YES_w13 Route 50000000 7.698970013021908 NA 13 weeks	25 weeks NA NA NA TRUE FALSE 7.699 NA NA NA NA NA NA NA NA NA NA NA NA A IV7 NA NA NA NA NA NA NA NA NA PPD 0.030703101013202335 3.7457783236106845 1.8114829597789377 0 12 12 TRUE -0.05333387812612324 -0.018336218020849504 G1 T cells CD4+ T cells A P High-dose IV Helper CD4+ T cells
DFW7 DFW7_YES_w13 5918 2841 w13_DFW7.stim_2574 DFW7.stim_2574 CCTTACAAGAAC TRUE IV IV-DFW7 2_IV-DFW7 10387 DFW7_YES 13 T w13 DFW7_YES_w13 Route 50000000 7.698970013021908 NA 13 weeks	25 weeks NA NA NA TRUE FALSE 7.699 NA NA NA NA NA NA NA NA NA NA NA NA A IV7 NA NA NA NA NA NA NA NA NA PPD 0.016897600540723215 4.089219330855019 1.3687056437985807 0 12 12 TRUE 0.12941008708657215 0.04667903262527329 S T cells CD8+ T cells A P High-dose IV Effector CD8+ T cells
DFW7 DFW7_YES_w13 5748 2649 w13_DFW7.stim_2575 DFW7.stim_2575 CCTGGTGCCCGT TRUE IV IV-DFW7 2_IV-DFW7 9737 DFW7_YES 13 T w13 DFW7_YES_w13 Route 50000000 7.698970013021908 NA 13 weeks	25 weeks NA NA NA TRUE FALSE 7.699 NA NA NA NA NA NA NA NA NA NA NA NA A IV7 NA NA NA NA NA NA NA NA NA PPD 0.03479471120389701 3.37508698677801 0.5741127348643006 0 12 12 TRUE 0.03394974505451498 -1.6865721251396737e-4 S T cells CD8+ T cells A P High-dose IV Effector CD8+ T cells
DFW7 DFW7_YES_w13 6950 3007 w13_DFW7.stim_2576 DFW7.stim_2576 GATCACCTTTAT TRUE IV IV-DFW7 2_IV-DFW7 11903 DFW7_YES 13 T w13 DFW7_YES_w13 Route 50000000 7.698970013021908 NA 13 weeks	25 weeks NA NA NA TRUE FALSE 7.699 NA NA NA NA NA NA NA NA NA NA NA NA A IV7 NA NA NA NA NA NA NA NA NA PPD 0 5.856115107913669 1.9424460431654675 0 12 12 TRUE 0.07081649889088398 -0.03213203592307462 S T cells CD4+ T cells A P High-dose IV Activated T cells
DFW7 DFW7_YES_w13 5444 2619 w13_DFW7.stim_2577 DFW7.stim_2577 CACTTATTAGAT TRUE IV IV-DFW7 2_IV-DFW7 8502 DFW7_YES 17 Mast w13 DFW7_YES_w13 Route 50000000 7.698970013021908 NA 13 weeks	25 weeks NA NA NA TRUE FALSE 7.699 NA NA NA NA NA NA NA NA NA NA NA NA A IV7 NA NA NA NA NA NA NA NA NA PPD 0.03673769287288758 3.9676708302718593 0.5878030859662012 0 2 2 TRUE -0.08375476632875214 0.03445041427921061 G2M Mast cells Mast cells A P High-dose IV Mast cells
DFW7 DFW7_YES_w13 4565 2283 w13_DFW7.stim_2578 DFW7.stim_2578 ATAGCAACGATG TRUE IV IV-DFW7 2_IV-DFW7 8045 DFW7_YES 5 T w13 DFW7_YES_w13 Route 50000000 7.698970013021908 NA 13 weeks	25 weeks NA NA NA TRUE FALSE 7.699 NA NA NA NA NA NA NA NA NA NA NA NA A IV7 NA NA NA NA NA NA NA NA NA PPD 0.02190580503833516 8.784227820372399 0.9857612267250823 0 12 12 TRUE -0.02368537792603216 -0.0725762996258485 G1 T cells CD4+ T cells A P High-dose IV Naive CD4+ T cells
DFW7 DFW7_YES_w13 6724 3080 w13_DFW7.stim_2579 DFW7.stim_2579 AAGTTGACACAT TRUE IV IV-DFW7 2_IV-DFW7 10736 DFW7_YES 17 Mast w13 DFW7_YES_w13 Route 50000000 7.698970013021908 NA 13 weeks	25 weeks NA NA NA TRUE FALSE 7.699 NA NA NA NA NA NA NA NA NA NA NA NA A IV7 NA NA NA NA NA NA NA NA NA PPD 0.0148720999405116 3.316478286734087 0.9815585960737656 0 2 2 TRUE -0.05710817501129875 -0.05217604514247917 G1 Mast cells Mast cells A P High-dose IV Mast cells
DFW7 DFW7_YES_w13 37544 6660 w13_DFW7.stim_258 DFW7.stim_258 GATAATTAAACG TRUE IV IV-DFW7 2_IV-DFW7 64842 DFW7_YES 14 Mac w13 DFW7_YES_w13 Route 50000000 7.698970013021908 NA 13 weeks	25 weeks NA NA NA TRUE FALSE 7.699 NA NA NA NA NA NA NA NA NA NA NA NA A IV7 NA NA NA NA NA NA NA NA NA PPD 0.015981248668229277 2.5117195823567013 0.8230343064138078 0 7 7 TRUE -0.02797463848568972 -0.06434726628305522 G1 Myeloid cells Recruited macrophages A P High-dose IV Recruited macrophages
DFW7 DFW7_YES_w13 7237 3129 w13_DFW7.stim_2580 DFW7.stim_2580 CCTGGTACTGTA TRUE IV IV-DFW7 2_IV-DFW7 10959 DFW7_YES 14 Mac w13 DFW7_YES_w13 Route 50000000 7.698970013021908 NA 13 weeks	25 weeks NA NA NA TRUE FALSE 7.699 NA NA NA NA NA NA NA NA NA NA NA NA A IV7 NA NA NA NA NA NA NA NA NA PPD 0.01381788033715628 2.3352217769794112 1.2988807516926903 0 6 6 TRUE 0.012147421563878713 0.08309144080697373 G2M Alveolar macrophages Alveolar macrophages A P High-dose IV Alveolar macrophages
DFW7 DFW7_YES_w13 5103 2428 w13_DFW7.stim_2581 DFW7.stim_2581 TACTCGATGCTC TRUE IV IV-DFW7 2_IV-DFW7 8759 DFW7_YES 23 B w13 DFW7_YES_w13 Route 50000000 7.698970013021908 NA 13 weeks	25 weeks NA NA NA TRUE FALSE 7.699 NA NA NA NA NA NA NA NA NA NA NA NA A IV7 NA NA NA NA NA NA NA NA NA PPD 0 4.448363707622967 1.156182637664119 0 11 11 TRUE -0.04413021982544742 -0.07025698067105336 G1 B cells B cells A P High-dose IV B cells
DFW7 DFW7_YES_w13 6657 2888 w13_DFW7.stim_2582 DFW7.stim_2582 AAAAGTCTGATA TRUE IV IV-DFW7 2_IV-DFW7 10738 DFW7_YES 13 T w13 DFW7_YES_w13 Route 50000000 7.698970013021908 NA 13 weeks	25 weeks NA NA NA TRUE FALSE 7.699 NA NA NA NA NA NA NA NA NA NA NA NA A IV7 NA NA NA NA NA NA NA NA NA PPD 0 4.972209704070902 1.1116118371638877 0 12 12 TRUE -0.09743607161219463 0.06288553869631339 G2M T cells CD8+ T cells A P High-dose IV Effector CD8+ T cells
DFW7 DFW7_YES_w13 2756 1767 w13_DFW7.stim_2583 DFW7.stim_2583 TAGGGGGGCATA TRUE IV IV-DFW7 2_IV-DFW7 5175 DFW7_YES 23 B w13 DFW7_YES_w13 Route 50000000 7.698970013021908 NA 13 weeks	25 weeks NA NA NA TRUE FALSE 7.699 NA NA NA NA NA NA NA NA NA NA NA NA A IV7 NA NA NA NA NA NA NA NA NA PPD 0.036284470246734396 1.9230769230769231 1.0159651669085632 0 11 11 TRUE 0.14407432963220007 0.08828685541286381 S B cells B cells A P High-dose IV B cells
DFW7 DFW7_YES_w13 7069 3089 w13_DFW7.stim_2584 DFW7.stim_2584 AGCTAGGATGAA TRUE IV IV-DFW7 2_IV-DFW7 11096 DFW7_YES 13 T w13 DFW7_YES_w13 Route 50000000 7.698970013021908 NA 13 weeks	25 weeks NA NA NA TRUE FALSE 7.699 NA NA NA NA NA NA NA NA NA NA NA NA A IV7 NA NA NA NA NA NA NA NA NA PPD 0.014146272457207527 4.45607582402037 1.2024331588626396 0 12 12 TRUE 0.04823382950315108 0.06646781750593392 G2M T cells CD4+ T cells A P High-dose IV IFN-activated CD4+ T cells
DFW7 DFW7_YES_w13 6226 2796 w13_DFW7.stim_2585 DFW7.stim_2585 TATCAATTGTTT TRUE IV IV-DFW7 2_IV-DFW7 10007 DFW7_YES 13 T w13 DFW7_YES_w13 Route 50000000 7.698970013021908 NA 13 weeks	25 weeks NA NA NA TRUE FALSE 7.699 NA NA NA NA NA NA NA NA NA NA NA NA A IV7 NA NA NA NA NA NA NA NA NA PPD 0.064246707356248 6.6816575650497905 1.3491808544812078 0 12 12 TRUE 0.022485127693076645 -0.07058029108416941 S T cells CD4+ T cells A P High-dose IV Naive CD4+ T cells
DFW7 DFW7_YES_w13 5889 2846 w13_DFW7.stim_2586 DFW7.stim_2586 TTCTGAGGCCGG TRUE IV IV-DFW7 2_IV-DFW7 9493 DFW7_YES 17 Mast w13 DFW7_YES_w13 Route 50000000 7.698970013021908 NA 13 weeks	25 weeks NA NA NA TRUE FALSE 7.699 NA NA NA NA NA NA NA NA NA NA NA NA A IV7 NA NA NA NA NA NA NA NA NA PPD 0.016980811682798438 3.107488537952114 0.5094243504839532 0 2 2 TRUE -0.022398021289934303 -0.057202381097416516 G1 Mast cells Mast cells A P High-dose IV Mast cells
DFW7 DFW7_YES_w13 6991 2997 w13_DFW7.stim_2587 DFW7.stim_2587 CGCTGTAGCTTT TRUE IV IV-DFW7 2_IV-DFW7 11039 DFW7_YES 5 T w13 DFW7_YES_w13 Route 50000000 7.698970013021908 NA 13 weeks	25 weeks NA NA NA TRUE FALSE 7.699 NA NA NA NA NA NA NA NA NA NA NA NA A IV7 NA NA NA NA NA NA NA NA NA PPD 0.05721642111285939 5.721642111285939 1.873837791446145 0 12 12 TRUE 0.12852528721978568 -0.014024504450693656 S T cells CD4+ T cells A P High-dose IV IFN-activated CD4+ T cells
DFW7 DFW7_YES_w13 7051 2976 w13_DFW7.stim_2588 DFW7.stim_2588 GGCAAAATGAAT TRUE IV IV-DFW7 2_IV-DFW7 11748 DFW7_YES 13 T w13 DFW7_YES_w13 Route 50000000 7.698970013021908 NA 13 weeks	25 weeks NA NA NA TRUE FALSE 7.699 NA NA NA NA NA NA NA NA NA NA NA NA A IV7 NA NA NA NA NA NA NA NA NA PPD 0.028364770954474542 4.907105375124096 1.1913203800879308 0 12 12 TRUE 0.009491535448338723 0.028138985370769753 G2M T cells CD4+ T cells A P High-dose IV Helper CD4+ T cells
DFW7 DFW7_YES_w13 6478 2749 w13_DFW7.stim_2589 DFW7.stim_2589 GAACTGGACAGA TRUE IV IV-DFW7 2_IV-DFW7 10857 DFW7_YES 5 T w13 DFW7_YES_w13 Route 50000000 7.698970013021908 NA 13 weeks	25 weeks NA NA NA TRUE FALSE 7.699 NA NA NA NA NA NA NA NA NA NA NA NA A IV7 NA NA NA NA NA NA NA NA NA PPD 0.04631058968817536 6.3908613769682 0.9416486569928991 0 12 12 TRUE -0.11496360428378552 0.059784943080942676 G2M T cells CD8+ T cells A P High-dose IV GZMK+ CD8+ T cells
DFW7 DFW7_YES_w13 48462 7453 w13_DFW7.stim_259 DFW7.stim_259 AACCCTTTTCTA TRUE IV IV-DFW7 2_IV-DFW7 74193 DFW7_YES 14 Mac w13 DFW7_YES_w13 Route 50000000 7.698970013021908 NA 13 weeks	25 weeks NA NA NA TRUE FALSE 7.699 NA NA NA NA NA NA NA NA NA NA NA NA A IV7 NA NA NA NA NA NA NA NA NA PPD 0.0206347241137386 3.0848912550039205 0.9409434195864801 0 7 7 TRUE -0.06044552571882486 -0.06892808658949388 G1 Myeloid cells Recruited macrophages A P High-dose IV Recruited macrophages
DFW7 DFW7_YES_w13 6439 2933 w13_DFW7.stim_2591 DFW7.stim_2591 CTTTCTCAACCC TRUE IV IV-DFW7 2_IV-DFW7 10711 DFW7_YES 17 Mast w13 DFW7_YES_w13 Route 50000000 7.698970013021908 NA 13 weeks	25 weeks NA NA NA TRUE FALSE 7.699 NA NA NA NA NA NA NA NA NA NA NA NA A IV7 NA NA NA NA NA NA NA NA NA PPD 0 3.3079670756328623 1.2734896723093647 0 2 2 TRUE -0.016138896672226344 0.011174296623088803 G2M Mast cells Mast cells A P High-dose IV Mast cells
DFW7 DFW7_YES_w13 6424 2732 w13_DFW7.stim_2592 DFW7.stim_2592 ATATACCCAACA TRUE IV IV-DFW7 2_IV-DFW7 10463 DFW7_YES 13 T w13 DFW7_YES_w13 Route 50000000 7.698970013021908 NA 13 weeks	25 weeks NA NA NA TRUE FALSE 7.699 NA NA NA NA NA NA NA NA NA NA NA NA A IV7 NA NA NA NA NA NA NA NA NA PPD 0 3.1133250311332503 1.1519302615193026 0 11 11 TRUE 0.02137060267241754 -0.00749268595616287 S T cells CD4+ T cells A P High-dose IV Helper CD4+ T cells
DFW7 DFW7_YES_w13 7267 3035 w13_DFW7.stim_2593 DFW7.stim_2593 TTTATACTACTA TRUE IV IV-DFW7 2_IV-DFW7 11129 DFW7_YES 13 T w13 DFW7_YES_w13 Route 50000000 7.698970013021908 NA 13 weeks	25 weeks NA NA NA TRUE FALSE 7.699 NA NA NA NA NA NA NA NA NA NA NA NA A IV7 NA NA NA NA NA NA NA NA NA PPD 0 5.4630521535709375 1.0320627494151644 0 12 12 TRUE -0.038258528100318975 0.0666774914846241 G2M T cells CD4+ T cells A P High-dose IV Helper CD4+ T cells
DFW7 DFW7_YES_w13 6398 2956 w13_DFW7.stim_2594 DFW7.stim_2594 CAACTTCCGGGA TRUE IV IV-DFW7 2_IV-DFW7 11184 DFW7_YES 13 T w13 DFW7_YES_w13 Route 50000000 7.698970013021908 NA 13 weeks	25 weeks NA NA NA TRUE FALSE 7.699 NA NA NA NA NA NA NA NA NA NA NA NA A IV7 NA NA NA NA NA NA NA NA NA PPD 0.046889653016567674 5.767427321037824 2.0475148483901218 0 12 12 TRUE 0.0350576500588905 0.0452319312322067 G2M T cells CD4+ T cells A P High-dose IV Helper CD4+ T cells
DFW7 DFW7_YES_w13 7819 3367 w13_DFW7.stim_2595 DFW7.stim_2595 CCGAATATCTGA TRUE IV IV-DFW7 2_IV-DFW7 12481 DFW7_YES 13 T w13 DFW7_YES_w13 Route 50000000 7.698970013021908 NA 13 weeks	25 weeks NA NA NA TRUE FALSE 7.699 NA NA NA NA NA NA NA NA NA NA NA NA A IV7 NA NA NA NA NA NA NA NA NA PPD 0 4.578590612610308 1.9951400434838216 0 12 12 TRUE 0.21551442796263015 0.09251055933784366 S T cells CD4+ T cells A P High-dose IV Helper CD4+ T cells
DFW7 DFW7_YES_w13 5579 2421 w13_DFW7.stim_2596 DFW7.stim_2596 CTTATGCTCTGG TRUE IV IV-DFW7 2_IV-DFW7 9057 DFW7_YES 5 T w13 DFW7_YES_w13 Route 50000000 7.698970013021908 NA 13 weeks	25 weeks NA NA NA TRUE FALSE 7.699 NA NA NA NA NA NA NA NA NA NA NA NA A IV7 NA NA NA NA NA NA NA NA NA PPD 0.01792435920415845 6.775407779171895 2.3301666965405987 0 12 12 TRUE 0.02396828505203022 0.016158923773263556 S T cells CD4+ T cells A P High-dose IV Polyfunctional T cells
DFW7 DFW7_YES_w13 5845 2924 w13_DFW7.stim_2597 DFW7.stim_2597 GTGGCAATCTTC TRUE IV IV-DFW7 2_IV-DFW7 10190 DFW7_YES 17 Mast w13 DFW7_YES_w13 Route 50000000 7.698970013021908 NA 13 weeks	25 weeks NA NA NA TRUE FALSE 7.699 NA NA NA NA NA NA NA NA NA NA NA NA A IV7 NA NA NA NA NA NA NA NA NA PPD 0 3.3704020530367833 0.9238665526090676 0 2 2 TRUE -0.11790800595932549 0.029775395032434926 G2M Mast cells Mast cells A P High-dose IV Mast cells
DFW7 DFW7_YES_w13 7449 2902 w13_DFW7.stim_2598 DFW7.stim_2598 ACATACATTGGT TRUE IV IV-DFW7 2_IV-DFW7 12280 DFW7_YES 13 T w13 DFW7_YES_w13 Route 50000000 7.698970013021908 NA 13 weeks	25 weeks NA NA NA TRUE FALSE 7.699 NA NA NA NA NA NA NA NA NA NA NA NA A IV7 NA NA NA NA NA NA NA NA NA PPD 0.013424620754463686 6.833131964022017 1.2619143509195865 0 12 12 TRUE 0.006255598116048075 0.016824065332343596 G2M T cells CD4+ T cells A P High-dose IV IL7R+ CD4+ T cells
DFW7 DFW7_YES_w13 5296 2553 w13_DFW7.stim_2599 DFW7.stim_2599 AGCGATCTTTGG TRUE IV IV-DFW7 2_IV-DFW7 8662 DFW7_YES 13 T w13 DFW7_YES_w13 Route 50000000 7.698970013021908 NA 13 weeks	25 weeks NA NA NA TRUE FALSE 7.699 NA NA NA NA NA NA NA NA NA NA NA NA A IV7 NA NA NA NA NA NA NA NA NA PPD 0 4.286253776435045 2.0392749244712993 0 12 12 TRUE 0.038677607611016046 0.08350841239369754 G2M T cells CD4+ T cells A P High-dose IV Helper CD4+ T cells
DFW7 DFW7_YES_w13 47783 6786 w13_DFW7.stim_260 DFW7.stim_260 TGAGGCTCCGAT TRUE IV IV-DFW7 2_IV-DFW7 78917 DFW7_YES 14 Mac w13 DFW7_YES_w13 Route 50000000 7.698970013021908 NA 13 weeks	25 weeks NA NA NA TRUE FALSE 7.699 NA NA NA NA NA NA NA NA NA NA NA NA A IV7 NA NA NA NA NA NA NA NA NA PPD 0.008371178034028839 2.4904254651235793 1.1405730071364293 0 7 7 TRUE -0.04989811630460898 0.005490198957416259 G2M Myeloid cells Recruited macrophages A P High-dose IV Recruited macrophages
DFW7 DFW7_YES_w13 2459 1547 w13_DFW7.stim_2600 DFW7.stim_2600 GGGTAGACAGGG TRUE IV IV-DFW7 2_IV-DFW7 4301 DFW7_YES 13 T w13 DFW7_YES_w13 Route 50000000 7.698970013021908 NA 13 weeks	25 weeks NA NA NA TRUE FALSE 7.699 NA NA NA NA NA NA NA NA NA NA NA NA A IV7 NA NA NA NA NA NA NA NA NA PPD 0 1.5453436356242376 1.667344448962993 0 12 12 TRUE -0.07321947785808591 -0.01090831855156349 G1 T cells CD4+ T cells A P High-dose IV Naive CD4+ T cells
DFW7 DFW7_YES_w13 5977 2675 w13_DFW7.stim_2601 DFW7.stim_2601 ATATCGAAATCT TRUE IV IV-DFW7 2_IV-DFW7 9626 DFW7_YES 13 T w13 DFW7_YES_w13 Route 50000000 7.698970013021908 NA 13 weeks	25 weeks NA NA NA TRUE FALSE 7.699 NA NA NA NA NA NA NA NA NA NA NA NA A IV7 NA NA NA NA NA NA NA NA NA PPD 0.033461602810774635 5.571356867993977 1.5057721264848587 0 12 12 TRUE 0.18641358728024257 0.011692057656844695 S T cells CD4+ T cells A P High-dose IV Helper CD4+ T cells
DFW7 DFW7_YES_w13 6568 2962 w13_DFW7.stim_2603 DFW7.stim_2603 TCCACGTTTGAA TRUE IV IV-DFW7 2_IV-DFW7 10368 DFW7_YES 5 T w13 DFW7_YES_w13 Route 50000000 7.698970013021908 NA 13 weeks	25 weeks NA NA NA TRUE FALSE 7.699 NA NA NA NA NA NA NA NA NA NA NA NA A IV7 NA NA NA NA NA NA NA NA NA PPD 0 6.409866017052375 1.9488428745432398 0 12 12 TRUE -0.00941941887910043 -0.026117730595052915 G1 T cells CD8+ T cells A P High-dose IV IL2RA+ CD8+ T cells
DFW7 DFW7_YES_w13 5635 2355 w13_DFW7.stim_2604 DFW7.stim_2604 GGGACCGTCGCT TRUE IV IV-DFW7 2_IV-DFW7 10115 DFW7_YES 13 T w13 DFW7_YES_w13 Route 50000000 7.698970013021908 NA 13 weeks	25 weeks NA NA NA TRUE FALSE 7.699 NA NA NA NA NA NA NA NA NA NA NA NA A IV7 NA NA NA NA NA NA NA NA NA PPD 0 3.229813664596273 1.3132209405501332 0 12 12 TRUE 0.03977916290564254 0.0271768249480977 S T cells CD4+ T cells A P High-dose IV Helper CD4+ T cells
DFW7 DFW7_YES_w13 7064 3236 w13_DFW7.stim_2605 DFW7.stim_2605 AGAAGTGTGTCA TRUE IV IV-DFW7 2_IV-DFW7 10878 DFW7_YES 13 T w13 DFW7_YES_w13 Route 50000000 7.698970013021908 NA 13 weeks	25 weeks NA NA NA TRUE FALSE 7.699 NA NA NA NA NA NA NA NA NA NA NA NA A IV7 NA NA NA NA NA NA NA NA NA PPD 0.028312570781426957 5.138731596828992 1.486409966024915 0 12 12 TRUE -0.05674630794519003 0.003975256092589863 G2M T cells CD4+ T cells A P High-dose IV Helper CD4+ T cells
DFW7 DFW7_YES_w13 6611 2925 w13_DFW7.stim_2606 DFW7.stim_2606 CAAGTTGTCGCC TRUE IV IV-DFW7 2_IV-DFW7 11006 DFW7_YES 13 T w13 DFW7_YES_w13 Route 50000000 7.698970013021908 NA 13 weeks	25 weeks NA NA NA TRUE FALSE 7.699 NA NA NA NA NA NA NA NA NA NA NA NA A IV7 NA NA NA NA NA NA NA NA NA PPD 0.015126304643775526 4.568144002420209 1.9664196036908184 0 12 12 TRUE -0.02786800403051619 -0.052516926993116525 G1 T cells CD4+ T cells A P High-dose IV Polyfunctional T cells
DFW7 DFW7_YES_w13 8326 3354 w13_DFW7.stim_2607 DFW7.stim_2607 TTAGCTGTACCT TRUE IV IV-DFW7 2_IV-DFW7 12231 DFW7_YES 13 T w13 DFW7_YES_w13 Route 50000000 7.698970013021908 NA 13 weeks	25 weeks NA NA NA TRUE FALSE 7.699 NA NA NA NA NA NA NA NA NA NA NA NA A IV7 NA NA NA NA NA NA NA NA NA PPD 0.024021138601969732 4.5399951957722795 1.2250780687004563 0 12 12 TRUE 0.04501284990076898 0.086952603639218 G2M T cells CD4+ T cells A P High-dose IV Helper CD4+ T cells
DFW7 DFW7_YES_w13 5647 2847 w13_DFW7.stim_2608 DFW7.stim_2608 GACAGTTATAAA TRUE IV IV-DFW7 2_IV-DFW7 9406 DFW7_YES 17 Mast w13 DFW7_YES_w13 Route 50000000 7.698970013021908 NA 13 weeks	25 weeks NA NA NA TRUE FALSE 7.699 NA NA NA NA NA NA NA NA NA NA NA NA A IV7 NA NA NA NA NA NA NA NA NA PPD 0.053125553391181156 2.921905436514964 0.7968833008677173 0 2 2 TRUE 0.09279328047295193 -0.02486586975455718 S Mast cells Mast cells A P High-dose IV Mast cells
DFW7 DFW7_YES_w13 5957 2700 w13_DFW7.stim_2609 DFW7.stim_2609 CTGGATTTAGCA TRUE IV IV-DFW7 2_IV-DFW7 10495 DFW7_YES 5 T w13 DFW7_YES_w13 Route 50000000 7.698970013021908 NA 13 weeks	25 weeks NA NA NA TRUE FALSE 7.699 NA NA NA NA NA NA NA NA NA NA NA NA A IV7 NA NA NA NA NA NA NA NA NA PPD 0 4.88500923283532 1.3597448380057076 0 12 12 TRUE -0.04513046856227872 0.016710337757285254 G2M T cells CD8+ T cells A P High-dose IV Effector CD8+ T cells
DFW7 DFW7_YES_w13 40742 7195 w13_DFW7.stim_261 DFW7.stim_261 TCTACGAGCGCT TRUE IV IV-DFW7 2_IV-DFW7 73203 DFW7_YES 14 Mac w13 DFW7_YES_w13 Route 50000000 7.698970013021908 NA 13 weeks	25 weeks NA NA NA TRUE FALSE 7.699 NA NA NA NA NA NA NA NA NA NA NA NA A IV7 NA NA NA NA NA NA NA NA NA PPD 0.014726817534730744 2.290020126650631 0.915517156742428 0 5 5 TRUE -0.046995204277460886 -0.07290228603935756 G1 Myeloid cells Recruited macrophages A P High-dose IV Recruited macrophages
DFW7 DFW7_YES_w13 7221 3120 w13_DFW7.stim_2610 DFW7.stim_2610 TTCTGGTGCGAT TRUE IV IV-DFW7 2_IV-DFW7 11053 DFW7_YES 13 T w13 DFW7_YES_w13 Route 50000000 7.698970013021908 NA 13 weeks	25 weeks NA NA NA TRUE FALSE 7.699 NA NA NA NA NA NA NA NA NA NA NA NA A IV7 NA NA NA NA NA NA NA NA NA PPD 0.04154549231408392 5.19318653926049 1.3433042514887135 0 12 12 TRUE -0.06933451871430171 0.03986124634450977 G2M T cells CD4+ T cells A P High-dose IV Tregs
DFW7 DFW7_YES_w13 3708 1885 w13_DFW7.stim_2611 DFW7.stim_2611 AGATATCAATCA TRUE IV IV-DFW7 2_IV-DFW7 5574 DFW7_YES 24 Eo w13 DFW7_YES_w13 Route 50000000 7.698970013021908 NA 13 weeks	25 weeks NA NA NA TRUE FALSE 7.699 NA NA NA NA NA NA NA NA NA NA NA NA A IV7 NA NA NA NA NA NA NA NA NA PPD 0 1.779935275080906 0.7011866235167207 0 1 1 TRUE -0.013379973643346615 -0.004412356986552193 G1 Eosinophils Eosinophils A P High-dose IV Eosinophils
DFW7 DFW7_YES_w13 7586 3097 w13_DFW7.stim_2612 DFW7.stim_2612 TTGGATCTCTAG TRUE IV IV-DFW7 2_IV-DFW7 11034 DFW7_YES 17 Mast w13 DFW7_YES_w13 Route 50000000 7.698970013021908 NA 13 weeks	25 weeks NA NA NA TRUE FALSE 7.699 NA NA NA NA NA NA NA NA NA NA NA NA A IV7 NA NA NA NA NA NA NA NA NA PPD 0.02636435539151068 3.374637490113367 0.5272871078302136 0 2 2 TRUE -0.11712764940866485 -0.11485464773139582 G1 Mast cells Mast cells A P High-dose IV Mast cells
DFW7 DFW7_YES_w13 7170 3205 w13_DFW7.stim_2614 DFW7.stim_2614 CGCCCTGCGTAN TRUE IV IV-DFW7 2_IV-DFW7 10805 DFW7_YES 13 T w13 DFW7_YES_w13 Route 50000000 7.698970013021908 NA 13 weeks	25 weeks NA NA NA TRUE FALSE 7.699 NA NA NA NA NA NA NA NA NA NA NA NA A IV7 NA NA NA NA NA NA NA NA NA PPD 0 4.672245467224546 2.1199442119944214 0 12 12 TRUE -0.024855867351758515 0.013609280883503633 G2M T cells CD4+ T cells A P High-dose IV Helper CD4+ T cells
DFW7 DFW7_YES_w13 7445 3218 w13_DFW7.stim_2615 DFW7.stim_2615 ATTCAAGCTGCT TRUE IV IV-DFW7 2_IV-DFW7 11006 DFW7_YES 17 Mast w13 DFW7_YES_w13 Route 50000000 7.698970013021908 NA 13 weeks	25 weeks NA NA NA TRUE FALSE 7.699 NA NA NA NA NA NA NA NA NA NA NA NA A IV7 NA NA NA NA NA NA NA NA NA PPD 0.01343183344526528 3.2505036937541973 0.5641370047011417 0 2 2 TRUE 0.004498292324938508 -0.03841953166932567 S Mast cells Mast cells A P High-dose IV Mast cells
DFW7 DFW7_YES_w13 6290 2653 w13_DFW7.stim_2616 DFW7.stim_2616 CCGGATACGATA TRUE IV IV-DFW7 2_IV-DFW7 11463 DFW7_YES 5 T w13 DFW7_YES_w13 Route 50000000 7.698970013021908 NA 13 weeks	25 weeks NA NA NA TRUE FALSE 7.699 NA NA NA NA NA NA NA NA NA NA NA NA A IV7 NA NA NA NA NA NA NA NA NA PPD 0.01589825119236884 3.449920508744038 1.0651828298887123 0 12 12 TRUE 0.04677840081514972 0.010317990784355136 S T cells CD8+ T cells A P High-dose IV Effector CD8+ T cells
DFW7 DFW7_YES_w13 6718 2976 w13_DFW7.stim_2617 DFW7.stim_2617 CTTCGTAGTCTA TRUE IV IV-DFW7 2_IV-DFW7 11281 DFW7_YES 13 T w13 DFW7_YES_w13 Route 50000000 7.698970013021908 NA 13 weeks	25 weeks NA NA NA TRUE FALSE 7.699 NA NA NA NA NA NA NA NA NA NA NA NA A IV7 NA NA NA NA NA NA NA NA NA PPD 0.05954153021732659 5.552247692765704 1.1759452217922 0 12 12 TRUE 0.04657588755085068 -0.01964654908907479 S T cells CD4+ T cells A P High-dose IV IL7R+ CD4+ T cells
DFW7 DFW7_YES_w13 6583 2821 w13_DFW7.stim_2618 DFW7.stim_2618 GTAAGTAATGAT TRUE IV IV-DFW7 2_IV-DFW7 10307 DFW7_YES 13 T w13 DFW7_YES_w13 Route 50000000 7.698970013021908 NA 13 weeks	25 weeks NA NA NA TRUE FALSE 7.699 NA NA NA NA NA NA NA NA NA NA NA NA A IV7 NA NA NA NA NA NA NA NA NA PPD 0 4.511620841561599 1.6102081118031293 0 12 12 TRUE 0.07046735109870525 0.0037609737431636703 S T cells CD4+ T cells A P High-dose IV Helper CD4+ T cells
DFW7 DFW7_YES_w13 4880 2639 w13_DFW7.stim_2619 DFW7.stim_2619 TTACAGCCGCAG TRUE IV IV-DFW7 2_IV-DFW7 8976 DFW7_YES 17 Mast w13 DFW7_YES_w13 Route 50000000 7.698970013021908 NA 13 weeks	25 weeks NA NA NA TRUE FALSE 7.699 NA NA NA NA NA NA NA NA NA NA NA NA A IV7 NA NA NA NA NA NA NA NA NA PPD 0 2.8278688524590163 1.0655737704918031 0 2 2 TRUE -0.02514808174459822 -0.007912055246823202 G1 Mast cells Mast cells A P High-dose IV Mast cells
DFW7 DFW7_YES_w13 37458 6891 w13_DFW7.stim_262 DFW7.stim_262 AACGTGTATGTC TRUE IV IV-DFW7 2_IV-DFW7 70217 DFW7_YES 14 Mac w13 DFW7_YES_w13 Route 50000000 7.698970013021908 NA 13 weeks	25 weeks NA NA NA TRUE FALSE 7.699 NA NA NA NA NA NA NA NA NA NA NA NA A IV7 NA NA NA NA NA NA NA NA NA PPD 0.02402691013935608 2.3065833733781833 0.9664157189385445 0 5 5 TRUE -0.050767929504552584 -0.08636202866766228 G1 Myeloid cells Recruited macrophages A P High-dose IV Recruited macrophages
DFW7 DFW7_YES_w13 5992 2585 w13_DFW7.stim_2620 DFW7.stim_2620 CGTTTCGCCATN TRUE IV IV-DFW7 2_IV-DFW7 11505 DFW7_YES 5 T w13 DFW7_YES_w13 Route 50000000 7.698970013021908 NA 13 weeks	25 weeks NA NA NA TRUE FALSE 7.699 NA NA NA NA NA NA NA NA NA NA NA NA A IV7 NA NA NA NA NA NA NA NA NA PPD 0.03337783711615487 4.305740987983979 2.1361815754339117 0 12 12 TRUE -0.047395521423125545 0.002736465783920755 G2M T cells CD8+ T cells A P High-dose IV Effector CD8+ T cells
DFW7 DFW7_YES_w13 7100 2905 w13_DFW7.stim_2621 DFW7.stim_2621 TGGCCCCAGCGG TRUE IV IV-DFW7 2_IV-DFW7 11593 DFW7_YES 13 T w13 DFW7_YES_w13 Route 50000000 7.698970013021908 NA 13 weeks	25 weeks NA NA NA TRUE FALSE 7.699 NA NA NA NA NA NA NA NA NA NA NA NA A IV7 NA NA NA NA NA NA NA NA NA PPD 0.014084507042253521 5.098591549295774 1.211267605633803 0 12 12 TRUE -0.049131377665043025 -0.04522784241706851 G1 T cells CD4+ T cells A P High-dose IV Helper CD4+ T cells
DFW7 DFW7_YES_w13 5762 2868 w13_DFW7.stim_2622 DFW7.stim_2622 ACGCCAAGCTGC TRUE IV IV-DFW7 2_IV-DFW7 10630 DFW7_YES 17 Mast w13 DFW7_YES_w13 Route 50000000 7.698970013021908 NA 13 weeks	25 weeks NA NA NA TRUE FALSE 7.699 NA NA NA NA NA NA NA NA NA NA NA NA A IV7 NA NA NA NA NA NA NA NA NA PPD 0.017355085039916694 3.3495314127039224 0.7809788267962513 0 2 2 TRUE 0.016292527204527257 -0.024414541132729964 S Mast cells Mast cells A P High-dose IV Mast cells
DFW7 DFW7_YES_w13 6108 2869 w13_DFW7.stim_2623 DFW7.stim_2623 GGGTAGAGATTT TRUE IV IV-DFW7 2_IV-DFW7 10382 DFW7_YES 17 Mast w13 DFW7_YES_w13 Route 50000000 7.698970013021908 NA 13 weeks	25 weeks NA NA NA TRUE FALSE 7.699 NA NA NA NA NA NA NA NA NA NA NA NA A IV7 NA NA NA NA NA NA NA NA NA PPD 0.04911591355599214 3.127046496398166 0.8840864440078585 0 2 2 TRUE 0.03502258509753775 0.008689532857887705 S Mast cells Mast cells A P High-dose IV Mast cells
DFW7 DFW7_YES_w13 5985 2663 w13_DFW7.stim_2624 DFW7.stim_2624 GCAGGCACACAC TRUE IV IV-DFW7 2_IV-DFW7 10482 DFW7_YES 5 T w13 DFW7_YES_w13 Route 50000000 7.698970013021908 NA 13 weeks	25 weeks NA NA NA TRUE FALSE 7.699 NA NA NA NA NA NA NA NA NA NA NA NA A IV7 NA NA NA NA NA NA NA NA NA PPD 0 4.8120300751879705 1.3868003341687551 0 12 12 TRUE -0.02457816028383153 0.03472753807648524 G2M T cells CD4+ T cells A P High-dose IV IFN-activated CD4+ T cells
DFW7 DFW7_YES_w13 7329 2567 w13_DFW7.stim_2625 DFW7.stim_2625 GCATTTGGTGCG TRUE IV IV-DFW7 2_IV-DFW7 10917 DFW7_YES 14 Mac w13 DFW7_YES_w13 Route 50000000 7.698970013021908 NA 13 weeks	25 weeks NA NA NA TRUE FALSE 7.699 NA NA NA NA NA NA NA NA NA NA NA NA A IV7 NA NA NA NA NA NA NA NA NA PPD 0.04093327875562833 1.3644426251876107 0.49119934506753987 0 7 7 TRUE -0.02134744105038794 -0.08310613293352781 G1 Myeloid cells Monocytes A P High-dose IV Monocytes
DFW7 DFW7_YES_w13 7135 3123 w13_DFW7.stim_2626 DFW7.stim_2626 CACATGGCCATT TRUE IV IV-DFW7 2_IV-DFW7 11529 DFW7_YES 14 Mac w13 DFW7_YES_w13 Route 50000000 7.698970013021908 NA 13 weeks	25 weeks NA NA NA TRUE FALSE 7.699 NA NA NA NA NA NA NA NA NA NA NA NA A IV7 NA NA NA NA NA NA NA NA NA PPD 0 3.587946741415557 0.9250175192711982 0 7 7 TRUE -0.0856304363816355 -0.01633366642568003 G1 Myeloid cells DCs A P High-dose IV mregDCs
DFW7 DFW7_YES_w13 4762 2308 w13_DFW7.stim_2627 DFW7.stim_2627 GATGCATAAGAC TRUE IV IV-DFW7 2_IV-DFW7 7714 DFW7_YES 5 T w13 DFW7_YES_w13 Route 50000000 7.698970013021908 NA 13 weeks	25 weeks NA NA NA TRUE FALSE 7.699 NA NA NA NA NA NA NA NA NA NA NA NA A IV7 NA NA NA NA NA NA NA NA NA PPD 0 3.9269214615707684 0.9659806803863923 0 12 12 TRUE 0.021008527665749732 -0.03800395825126922 S T cells CD4+ T cells A P High-dose IV IFN-activated CD4+ T cells
DFW7 DFW7_YES_w13 5679 2727 w13_DFW7.stim_2628 DFW7.stim_2628 TAGCTCCAATCA TRUE IV IV-DFW7 2_IV-DFW7 9222 DFW7_YES 13 T w13 DFW7_YES_w13 Route 50000000 7.698970013021908 NA 13 weeks	25 weeks NA NA NA TRUE FALSE 7.699 NA NA NA NA NA NA NA NA NA NA NA NA A IV7 NA NA NA NA NA NA NA NA NA PPD 0 4.349357281211481 1.4791336502905441 0 12 12 TRUE 0.023481331328871397 0.06370035612779457 G2M T cells CD4+ T cells A P High-dose IV Helper CD4+ T cells
DFW7 DFW7_YES_w13 6551 3126 w13_DFW7.stim_2629 DFW7.stim_2629 GAGATGGCGGCC TRUE IV IV-DFW7 2_IV-DFW7 10011 DFW7_YES 17 Mast w13 DFW7_YES_w13 Route 50000000 7.698970013021908 NA 13 weeks	25 weeks NA NA NA TRUE FALSE 7.699 NA NA NA NA NA NA NA NA NA NA NA NA A IV7 NA NA NA NA NA NA NA NA NA PPD 0.015264845061822624 4.152037856815753 1.1906579148221645 0.03052969012364525 2 2 TRUE 0.029818845699471824 0.02806919735760563 S Mast cells Mast cells A P High-dose IV Mast cells
DFW7 DFW7_YES_w13 44413 6458 w13_DFW7.stim_263 DFW7.stim_263 CTCCGGCACCGA TRUE IV IV-DFW7 2_IV-DFW7 70393 DFW7_YES 14 Mac w13 DFW7_YES_w13 Route 50000000 7.698970013021908 NA 13 weeks	25 weeks NA NA NA TRUE FALSE 7.699 NA NA NA NA NA NA NA NA NA NA NA NA A IV7 NA NA NA NA NA NA NA NA NA PPD 0.0067547790061468485 3.0914371918132075 0.7632900276945939 0 6 6 TRUE -0.006311093590458394 -0.040241329677130816 G1 Alveolar macrophages Alveolar macrophages A P High-dose IV Alveolar macrophages
DFW7 DFW7_YES_w13 7644 3311 w13_DFW7.stim_2630 DFW7.stim_2630 ATCGTTACAAAG TRUE IV IV-DFW7 2_IV-DFW7 11137 DFW7_YES 13 T w13 DFW7_YES_w13 Route 50000000 7.698970013021908 NA 13 weeks	25 weeks NA NA NA TRUE FALSE 7.699 NA NA NA NA NA NA NA NA NA NA NA NA A IV7 NA NA NA NA NA NA NA NA NA PPD 0.013082155939298797 4.618001046572475 1.2428048142333856 0 12 12 TRUE -0.01838758625038396 0.004838963406219282 G2M T cells CD4+ T cells A P High-dose IV IFN-activated CD4+ T cells
DFW7 DFW7_YES_w13 7393 3071 w13_DFW7.stim_2631 DFW7.stim_2631 TTGCCTCTCAGT TRUE IV IV-DFW7 2_IV-DFW7 11167 DFW7_YES 17 Mast w13 DFW7_YES_w13 Route 50000000 7.698970013021908 NA 13 weeks	25 weeks NA NA NA TRUE FALSE 7.699 NA NA NA NA NA NA NA NA NA NA NA NA A IV7 NA NA NA NA NA NA NA NA NA PPD 0.013526308670363857 3.4221560936020556 0.8386311375625591 0 2 2 TRUE -0.030396751655709875 -0.02789677331599219 G1 Mast cells Mast cells A P High-dose IV Mast cells
DFW7 DFW7_YES_w13 7111 3273 w13_DFW7.stim_2632 DFW7.stim_2632 CCCGGAGTGCAC TRUE IV IV-DFW7 2_IV-DFW7 12188 DFW7_YES 23 B w13 DFW7_YES_w13 Route 50000000 7.698970013021908 NA 13 weeks	25 weeks NA NA NA TRUE FALSE 7.699 NA NA NA NA NA NA NA NA NA NA NA NA A IV7 NA NA NA NA NA NA NA NA NA PPD 0.04218815918998734 6.595415553368021 1.2937702151596118 0 3 3 TRUE 0.5787467399410978 0.23287015327613161 S Cycling cells Cycling cells A P High-dose IV Cycling B cells
DFW7 DFW7_YES_w13 7146 2991 w13_DFW7.stim_2633 DFW7.stim_2633 TACGTCGTCCCG TRUE IV IV-DFW7 2_IV-DFW7 12164 DFW7_YES 13 T w13 DFW7_YES_w13 Route 50000000 7.698970013021908 NA 13 weeks	25 weeks NA NA NA TRUE FALSE 7.699 NA NA NA NA NA NA NA NA NA NA NA NA A IV7 NA NA NA NA NA NA NA NA NA PPD 0.013993842709207949 5.0937587461516936 1.6652672823957457 0 12 12 TRUE 0.022824109434026157 0.0168484628294938 S T cells CD4+ T cells A P High-dose IV Polyfunctional T cells
DFW7 DFW7_YES_w13 4340 2153 w13_DFW7.stim_2634 DFW7.stim_2634 TGTCCACAAATC TRUE IV IV-DFW7 2_IV-DFW7 7555 DFW7_YES 5 T w13 DFW7_YES_w13 Route 50000000 7.698970013021908 NA 13 weeks	25 weeks NA NA NA TRUE FALSE 7.699 NA NA NA NA NA NA NA NA NA NA NA NA A IV7 NA NA NA NA NA NA NA NA NA PPD 0 3.847926267281106 1.4746543778801844 0 12 12 TRUE -0.02533971866003981 -0.06449888960143418 G1 T cells CD8+ T cells A P High-dose IV Effector CD8+ T cells
DFW7 DFW7_YES_w13 5224 2518 w13_DFW7.stim_2635 DFW7.stim_2635 CCCTCGTGGGTC TRUE IV IV-DFW7 2_IV-DFW7 11281 DFW7_YES 5 T w13 DFW7_YES_w13 Route 50000000 7.698970013021908 NA 13 weeks	25 weeks NA NA NA TRUE FALSE 7.699 NA NA NA NA NA NA NA NA NA NA NA NA A IV7 NA NA NA NA NA NA NA NA NA PPD 0 4.211332312404288 0.9188361408882083 0 12 12 TRUE -0.007225691613196694 0.044577238656595755 G2M T cells CD4+ T cells A P High-dose IV Naive CD4+ T cells
DFW7 DFW7_YES_w13 5584 2653 w13_DFW7.stim_2636 DFW7.stim_2636 TGACCCGTAGGC TRUE IV IV-DFW7 2_IV-DFW7 10015 DFW7_YES 13 T w13 DFW7_YES_w13 Route 50000000 7.698970013021908 NA 13 weeks	25 weeks NA NA NA TRUE FALSE 7.699 NA NA NA NA NA NA NA NA NA NA NA NA A IV7 NA NA NA NA NA NA NA NA NA PPD 0.01790830945558739 4.154727793696275 1.558022922636103 0 12 12 TRUE -0.0589390015795742 0.052808838449604156 G2M T cells CD4+ T cells A P High-dose IV Helper CD4+ T cells
DFW7 DFW7_YES_w13 6071 2920 w13_DFW7.stim_2637 DFW7.stim_2637 GTTGTCAAATGA TRUE IV IV-DFW7 2_IV-DFW7 10278 DFW7_YES 18 Epithelial w13 DFW7_YES_w13 Route 50000000 7.698970013021908 NA 13 weeks	25 weeks NA NA NA TRUE FALSE 7.699 NA NA NA NA NA NA NA NA NA NA NA NA A IV7 NA NA NA NA NA NA NA NA NA PPD 0 1.4000988305056827 0.4447372755723934 0 10 10 TRUE -0.05993111203849222 -0.050174882052659714 G1 Epithelial cells Epithelial cells A P High-dose IV Epithelial cells
DFW7 DFW7_YES_w13 6319 2757 w13_DFW7.stim_2638 DFW7.stim_2638 CCCCGTGGTTCT TRUE IV IV-DFW7 2_IV-DFW7 11508 DFW7_YES 19 T w13 DFW7_YES_w13 Route 50000000 7.698970013021908 NA 13 weeks	25 weeks NA NA NA TRUE FALSE 7.699 NA NA NA NA NA NA NA NA NA NA NA NA A IV7 NA NA NA NA NA NA NA NA NA PPD 0.06330115524608325 4.8267130875138475 1.5825288811520808 0 13 13 TRUE 0.015723440242560754 -0.04051671908665268 S T cells CD8+ T cells A P High-dose IV Stem-like CD8+ T cells
DFW7 DFW7_YES_w13 5309 2461 w13_DFW7.stim_2639 DFW7.stim_2639 TCGTATTCAGAT TRUE IV IV-DFW7 2_IV-DFW7 9155 DFW7_YES 5 T w13 DFW7_YES_w13 Route 50000000 7.698970013021908 NA 13 weeks	25 weeks NA NA NA TRUE FALSE 7.699 NA NA NA NA NA NA NA NA NA NA NA NA A IV7 NA NA NA NA NA NA NA NA NA PPD 0 3.880203428140893 1.262007911094368 0 12 12 TRUE -0.01676954703461246 -0.053403326318537336 G1 T cells CD8+ T cells A P High-dose IV Effector CD8+ T cells
DFW7 DFW7_YES_w13 31075 6018 w13_DFW7.stim_264 DFW7.stim_264 GCGAGTGTAGGG TRUE IV IV-DFW7 2_IV-DFW7 54761 DFW7_YES 14 Mac w13 DFW7_YES_w13 Route 50000000 7.698970013021908 NA 13 weeks	25 weeks NA NA NA TRUE FALSE 7.699 NA NA NA NA NA NA NA NA NA NA NA NA A IV7 NA NA NA NA NA NA NA NA NA PPD 0.01930812550281577 2.15929203539823 0.7304907481898633 0 7 7 TRUE -0.054139517250425526 -0.06877956371065548 G1 Myeloid cells Recruited macrophages A P High-dose IV Recruited macrophages
DFW7 DFW7_YES_w13 5487 2308 w13_DFW7.stim_2640 DFW7.stim_2640 GCCTTATGGTCC TRUE IV IV-DFW7 2_IV-DFW7 8849 DFW7_YES 13 T w13 DFW7_YES_w13 Route 50000000 7.698970013021908 NA 13 weeks	25 weeks NA NA NA TRUE FALSE 7.699 NA NA NA NA NA NA NA NA NA NA NA NA A IV7 NA NA NA NA NA NA NA NA NA PPD 0.03644979041370512 3.280481137233461 0.619646437032987 0 12 12 TRUE 0.030100634654638095 -0.0063772256390572934 S T cells CD4+ T cells A P High-dose IV Naive CD4+ T cells
DFW7 DFW7_YES_w13 5687 2433 w13_DFW7.stim_2642 DFW7.stim_2642 GATTCACGTTTG TRUE IV IV-DFW7 2_IV-DFW7 8564 DFW7_YES 13 T w13 DFW7_YES_w13 Route 50000000 7.698970013021908 NA 13 weeks	25 weeks NA NA NA TRUE FALSE 7.699 NA NA NA NA NA NA NA NA NA NA NA NA A IV7 NA NA NA NA NA NA NA NA NA PPD 0.017583963425356074 6.259890979426763 1.7056444522595395 0 12 12 TRUE -0.028038461120877933 0.01362302505448948 G2M T cells CD4+ T cells A P High-dose IV Helper CD4+ T cells
DFW7 DFW7_YES_w13 6898 2720 w13_DFW7.stim_2643 DFW7.stim_2643 ACAGACCATCTA TRUE IV IV-DFW7 2_IV-DFW7 11068 DFW7_YES 14 Mac w13 DFW7_YES_w13 Route 50000000 7.698970013021908 NA 13 weeks	25 weeks NA NA NA TRUE FALSE 7.699 NA NA NA NA NA NA NA NA NA NA NA NA A IV7 NA NA NA NA NA NA NA NA NA PPD 0 3.450275442157147 0.9133082052768918 0 7 7 TRUE -0.03733683637120008 -0.0507607835665328 G1 Myeloid cells DCs A P High-dose IV mregDCs
DFW7 DFW7_YES_w13 4216 2260 w13_DFW7.stim_2644 DFW7.stim_2644 GACGGCTCAGGT TRUE IV IV-DFW7 2_IV-DFW7 8082 DFW7_YES 5 T w13 DFW7_YES_w13 Route 50000000 7.698970013021908 NA 13 weeks	25 weeks NA NA NA TRUE FALSE 7.699 NA NA NA NA NA NA NA NA NA NA NA NA A IV7 NA NA NA NA NA NA NA NA NA PPD 0.023719165085388995 2.988614800759013 1.1148007590132827 0 12 12 TRUE 0.024568936813110995 -0.004905112713152235 S T cells CD4+ T cells A P High-dose IV Polyfunctional T cells
DFW7 DFW7_YES_w13 3963 2131 w13_DFW7.stim_2646 DFW7.stim_2646 GAAGCCCAAGGN TRUE IV IV-DFW7 2_IV-DFW7 6678 DFW7_YES 13 T w13 DFW7_YES_w13 Route 50000000 7.698970013021908 NA 13 weeks	25 weeks NA NA NA TRUE FALSE 7.699 NA NA NA NA NA NA NA NA NA NA NA NA A IV7 NA NA NA NA NA NA NA NA NA PPD 0.05046681806712087 4.920514761544284 2.1448397678526367 0 12 12 TRUE -0.04186447411683521 0.010130670480504575 G2M T cells CD4+ T cells A P High-dose IV Activated T cells
DFW7 DFW7_YES_w13 5619 2687 w13_DFW7.stim_2647 DFW7.stim_2647 AAAGTTCAGAGA TRUE IV IV-DFW7 2_IV-DFW7 8833 DFW7_YES 14 Mac w13 DFW7_YES_w13 Route 50000000 7.698970013021908 NA 13 weeks	25 weeks NA NA NA TRUE FALSE 7.699 NA NA NA NA NA NA NA NA NA NA NA NA A IV7 NA NA NA NA NA NA NA NA NA PPD 0.01779676098949991 1.5127246841074924 1.1033991813489945 0 6 6 TRUE -0.03581214211646967 -0.050807418833946544 G1 Myeloid cells Monocytes A P High-dose IV Monocytes
DFW7 DFW7_YES_w13 4903 2267 w13_DFW7.stim_2648 DFW7.stim_2648 ATTGCTTAATAA TRUE IV IV-DFW7 2_IV-DFW7 7583 DFW7_YES 5 T w13 DFW7_YES_w13 Route 50000000 7.698970013021908 NA 13 weeks	25 weeks NA NA NA TRUE FALSE 7.699 NA NA NA NA NA NA NA NA NA NA NA NA A IV7 NA NA NA NA NA NA NA NA NA PPD 0.08158270446665307 3.569243320416072 1.5500713848664083 0 12 12 TRUE -0.0212968327174934 0.009733335445870434 G2M T cells CD8+ T cells A P High-dose IV IL2RA+ CD8+ T cells
DFW7 DFW7_YES_w13 48569 7226 w13_DFW7.stim_265 DFW7.stim_265 TGGGCCTTTATN TRUE IV IV-DFW7 2_IV-DFW7 76723 DFW7_YES 14 Mac w13 DFW7_YES_w13 Route 50000000 7.698970013021908 NA 13 weeks	25 weeks NA NA NA TRUE FALSE 7.699 NA NA NA NA NA NA NA NA NA NA NA NA A IV7 NA NA NA NA NA NA NA NA NA PPD 0.010294632378677757 2.5633634622907615 0.7782742078280385 0 7 7 TRUE -0.048474507209777 -0.022019589590620448 G1 Myeloid cells Recruited macrophages A P High-dose IV Recruited macrophages
DFW7 DFW7_YES_w13 5104 2520 w13_DFW7.stim_2650 DFW7.stim_2650 TCATAGTAAGCG TRUE IV IV-DFW7 2_IV-DFW7 8688 DFW7_YES 5 T w13 DFW7_YES_w13 Route 50000000 7.698970013021908 NA 13 weeks	25 weeks NA NA NA TRUE FALSE 7.699 NA NA NA NA NA NA NA NA NA NA NA NA A IV7 NA NA NA NA NA NA NA NA NA PPD 0.01959247648902821 3.369905956112853 1.0384012539184952 0 12 12 TRUE 0.012550131828912015 0.09906325596712562 G2M T cells CD4+ T cells A P High-dose IV IFN-activated CD4+ T cells
DFW7 DFW7_YES_w13 7624 2962 w13_DFW7.stim_2651 DFW7.stim_2651 GGCCAGAGCAAG TRUE IV IV-DFW7 2_IV-DFW7 11580 DFW7_YES 14 Mac w13 DFW7_YES_w13 Route 50000000 7.698970013021908 NA 13 weeks	25 weeks NA NA NA TRUE FALSE 7.699 NA NA NA NA NA NA NA NA NA NA NA NA A IV7 NA NA NA NA NA NA NA NA NA PPD 0.013116474291710388 3.2528856243441764 1.180482686253935 0 14 14 TRUE -0.07086197451733628 -0.02815831620068511 G1 Neutrophils Neutrophils A P High-dose IV Neutrophils
DFW7 DFW7_YES_w13 5336 2346 w13_DFW7.stim_2652 DFW7.stim_2652 TGGACTATAGCA TRUE IV IV-DFW7 2_IV-DFW7 9248 DFW7_YES 13 T w13 DFW7_YES_w13 Route 50000000 7.698970013021908 NA 13 weeks	25 weeks NA NA NA TRUE FALSE 7.699 NA NA NA NA NA NA NA NA NA NA NA NA A IV7 NA NA NA NA NA NA NA NA NA PPD 0 4.029235382308846 1.8553223388305846 0 12 12 TRUE -0.022791569163103736 0.06410146081736323 G2M T cells CD4+ T cells A P High-dose IV Polyfunctional T cells
DFW7 DFW7_YES_w13 6814 2973 w13_DFW7.stim_2653 DFW7.stim_2653 GGCGCTATAGTT TRUE IV IV-DFW7 2_IV-DFW7 10669 DFW7_YES 23 B w13 DFW7_YES_w13 Route 50000000 7.698970013021908 NA 13 weeks	25 weeks NA NA NA TRUE FALSE 7.699 NA NA NA NA NA NA NA NA NA NA NA NA A IV7 NA NA NA NA NA NA NA NA NA PPD 0 6.736131493982976 2.098620487232169 0 11 11 TRUE 0.44759462066422784 0.09293818574561391 S B cells B cells A P High-dose IV B cells
DFW7 DFW7_YES_w13 6807 2973 w13_DFW7.stim_2655 DFW7.stim_2655 GGTTAGTATGGA TRUE IV IV-DFW7 2_IV-DFW7 10136 DFW7_YES 13 T w13 DFW7_YES_w13 Route 50000000 7.698970013021908 NA 13 weeks	25 weeks NA NA NA TRUE FALSE 7.699 NA NA NA NA NA NA NA NA NA NA NA NA A IV7 NA NA NA NA NA NA NA NA NA PPD 0.08814455707360071 4.3190832966064345 1.5131482297634788 0 12 12 TRUE 0.017167589059005853 0.07748066192941191 G2M T cells CD4+ T cells A P High-dose IV Helper CD4+ T cells
DFW7 DFW7_YES_w13 5096 2589 w13_DFW7.stim_2656 DFW7.stim_2656 AGGACCATGACT TRUE IV IV-DFW7 2_IV-DFW7 8861 DFW7_YES 13 T w13 DFW7_YES_w13 Route 50000000 7.698970013021908 NA 13 weeks	25 weeks NA NA NA TRUE FALSE 7.699 NA NA NA NA NA NA NA NA NA NA NA NA A IV7 NA NA NA NA NA NA NA NA NA PPD 0.05886970172684458 2.629513343799058 1.0596546310832025 0 12 12 TRUE 0.005657466195289146 -0.0019189438075702392 S T cells CD4+ T cells A P High-dose IV Helper CD4+ T cells
DFW7 DFW7_YES_w13 6442 2848 w13_DFW7.stim_2657 DFW7.stim_2657 AGGTCACGCAGT TRUE IV IV-DFW7 2_IV-DFW7 10504 DFW7_YES 5 T w13 DFW7_YES_w13 Route 50000000 7.698970013021908 NA 13 weeks	25 weeks NA NA NA TRUE FALSE 7.699 NA NA NA NA NA NA NA NA NA NA NA NA A IV7 NA NA NA NA NA NA NA NA NA PPD 0 4.098106178205526 1.8627755355479665 0 12 12 TRUE -0.059259101939134334 0.0057878676126454365 G2M T cells CD8+ T cells A P High-dose IV Effector CD8+ T cells
DFW7 DFW7_YES_w13 7785 2780 w13_DFW7.stim_2658 DFW7.stim_2658 GTTGTGGTTACC TRUE IV IV-DFW7 2_IV-DFW7 11036 DFW7_YES 14 Mac w13 DFW7_YES_w13 Route 50000000 7.698970013021908 NA 13 weeks	25 weeks NA NA NA TRUE FALSE 7.699 NA NA NA NA NA NA NA NA NA NA NA NA A IV7 NA NA NA NA NA NA NA NA NA PPD 0 3.2883750802825946 0.4881181759794477 0 7 7 TRUE -0.03133653628601936 -0.04168146840238372 G1 Myeloid cells DCs A P High-dose IV mregDCs
DFW7 DFW7_YES_w13 6322 2308 w13_DFW7.stim_2659 DFW7.stim_2659 CGGACGCACCGT TRUE IV IV-DFW7 2_IV-DFW7 11868 DFW7_YES 19 T w13 DFW7_YES_w13 Route 50000000 7.698970013021908 NA 13 weeks	25 weeks NA NA NA TRUE FALSE 7.699 NA NA NA NA NA NA NA NA NA NA NA NA A IV7 NA NA NA NA NA NA NA NA NA PPD 0.015817779183802595 3.147738057576716 1.0439734261309712 0 13 13 TRUE 0.005798940624505727 0.022094908699066718 G2M NK cells NK cells A P High-dose IV NK cells
DFW7 DFW7_YES_w13 44772 6972 w13_DFW7.stim_266 DFW7.stim_266 CATGTCTACCAA TRUE IV IV-DFW7 2_IV-DFW7 67693 DFW7_YES 14 Mac w13 DFW7_YES_w13 Route 50000000 7.698970013021908 NA 13 weeks	25 weeks NA NA NA TRUE FALSE 7.699 NA NA NA NA NA NA NA NA NA NA NA NA A IV7 NA NA NA NA NA NA NA NA NA PPD 0.011167694094523364 2.300544983471813 1.0162601626016259 0 5 5 TRUE -0.0045431545760099 -0.060349505463896724 G1 Myeloid cells Recruited macrophages A P High-dose IV Recruited macrophages
DFW7 DFW7_YES_w13 5741 2687 w13_DFW7.stim_2660 DFW7.stim_2660 ATAGCATGGTTA TRUE IV IV-DFW7 2_IV-DFW7 9529 DFW7_YES 13 T w13 DFW7_YES_w13 Route 50000000 7.698970013021908 NA 13 weeks	25 weeks NA NA NA TRUE FALSE 7.699 NA NA NA NA NA NA NA NA NA NA NA NA A IV7 NA NA NA NA NA NA NA NA NA PPD 0.01741856819369448 3.2050165476397843 1.3063926145270859 0 12 12 TRUE -0.0894565482299634 0.010909718875471347 G2M T cells CD4+ T cells A P High-dose IV Helper CD4+ T cells
DFW7 DFW7_YES_w13 4674 2204 w13_DFW7.stim_2661 DFW7.stim_2661 CGATCATGGGTT TRUE IV IV-DFW7 2_IV-DFW7 8371 DFW7_YES 5 T w13 DFW7_YES_w13 Route 50000000 7.698970013021908 NA 13 weeks	25 weeks NA NA NA TRUE FALSE 7.699 NA NA NA NA NA NA NA NA NA NA NA NA A IV7 NA NA NA NA NA NA NA NA NA PPD 0 2.652973898160034 1.0483525887890457 0 12 12 TRUE -0.03465314970413841 0.066721043376208225 G2M T cells CD8+ T cells A P High-dose IV Effector CD8+ T cells
DFW7 DFW7_YES_w13 4178 2263 w13_DFW7.stim_2662 DFW7.stim_2662 ACGTGTGGCGGA TRUE IV IV-DFW7 2_IV-DFW7 7114 DFW7_YES 13 T w13 DFW7_YES_w13 Route 50000000 7.698970013021908 NA 13 weeks	25 weeks NA NA NA TRUE FALSE 7.699 NA NA NA NA NA NA NA NA NA NA NA NA A IV7 NA NA NA NA NA NA NA NA NA PPD 0.07180469123982766 2.5610339875538535 1.1249401627573001 0 12 12 TRUE 0.0474551563362271 -0.023166824462272015 S T cells CD8+ T cells A P High-dose IV IL2RA+ CD8+ T cells
DFW7 DFW7_YES_w13 5226 2619 w13_DFW7.stim_2663 DFW7.stim_2663 TAAACGCGGCAA TRUE IV IV-DFW7 2_IV-DFW7 9041 DFW7_YES 17 Mast w13 DFW7_YES_w13 Route 50000000 7.698970013021908 NA 13 weeks	25 weeks NA NA NA TRUE FALSE 7.699 NA NA NA NA NA NA NA NA NA NA NA NA A IV7 NA NA NA NA NA NA NA NA NA PPD 0.019135093761959435 3.329506314580941 0.7462686567164178 0 2 2 TRUE 0.07760605837620738 -0.0036103679797133414 S Mast cells Mast cells A P High-dose IV Mast cells
DFW7 DFW7_YES_w13 4583 2188 w13_DFW7.stim_2664 DFW7.stim_2664 GGGTCGTTTACT TRUE IV IV-DFW7 2_IV-DFW7 9924 DFW7_YES 14 Mac w13 DFW7_YES_w13 Route 50000000 7.698970013021908 NA 13 weeks	25 weeks NA NA NA TRUE FALSE 7.699 NA NA NA NA NA NA NA NA NA NA NA NA A IV7 NA NA NA NA NA NA NA NA NA PPD 0 0.5891337551821951 0.4363953742090334 0 7 7 TRUE -0.054770422821754344 -0.0661904514326251 G1 Myeloid cells Recruited macrophages A P High-dose IV Recruited macrophages
DFW7 DFW7_YES_w13 3925 2024 w13_DFW7.stim_2666 DFW7.stim_2666 TATACGGACAGC TRUE IV IV-DFW7 2_IV-DFW7 6791 DFW7_YES 13 T w13 DFW7_YES_w13 Route 50000000 7.698970013021908 NA 13 weeks	25 weeks NA NA NA TRUE FALSE 7.699 NA NA NA NA NA NA NA NA NA NA NA NA A IV7 NA NA NA NA NA NA NA NA NA PPD 0 4.86624203821656 1.3248407643312101 0 12 12 TRUE -0.009319915050589503 2.2111626058562983e-4 G2M T cells CD4+ T cells A P High-dose IV Helper CD4+ T cells
DFW7 DFW7_YES_w13 8324 3472 w13_DFW7.stim_2668 DFW7.stim_2668 ATAAGTTCAAAC TRUE IV IV-DFW7 2_IV-DFW7 11708 DFW7_YES 17 Mast w13 DFW7_YES_w13 Route 50000000 7.698970013021908 NA 13 weeks	25 weeks NA NA NA TRUE FALSE 7.699 NA NA NA NA NA NA NA NA NA NA NA NA A IV7 NA NA NA NA NA NA NA NA NA PPD 0.02402691013935608 4.276790004805382 0.9851033157135992 0 2 2 TRUE 0.016452390628854147 -0.009754808108739271 S Mast cells Mast cells A P High-dose IV Mast cells
DFW7 DFW7_YES_w13 5513 2576 w13_DFW7.stim_2669 DFW7.stim_2669 GATCAACCCAAT TRUE IV IV-DFW7 2_IV-DFW7 9223 DFW7_YES 13 T w13 DFW7_YES_w13 Route 50000000 7.698970013021908 NA 13 weeks	25 weeks NA NA NA TRUE FALSE 7.699 NA NA NA NA NA NA NA NA NA NA NA NA A IV7 NA NA NA NA NA NA NA NA NA PPD 0.036277888626881916 3.5370941411209866 1.378559767821513 0 12 12 TRUE 0.006567809148887577 0.046412870136116474 G2M T cells CD4+ T cells A P High-dose IV Naive CD4+ T cells
DFW7 DFW7_YES_w13 46448 6612 w13_DFW7.stim_267 DFW7.stim_267 ACACTCCACCGC TRUE IV IV-DFW7 2_IV-DFW7 75841 DFW7_YES 14 Mac w13 DFW7_YES_w13 Route 50000000 7.698970013021908 NA 13 weeks	25 weeks NA NA NA TRUE FALSE 7.699 NA NA NA NA NA NA NA NA NA NA NA NA A IV7 NA NA NA NA NA NA NA NA NA PPD 0.004305890458146745 4.441526007578367 0.8073544609025146 0 5 5 TRUE -0.053060981677077776 -0.08261847755345544 G1 Myeloid cells Recruited macrophages A P High-dose IV Recruited macrophages
DFW7 DFW7_YES_w13 4940 2581 w13_DFW7.stim_2670 DFW7.stim_2670 ACTCACTGGGGT TRUE IV IV-DFW7 2_IV-DFW7 8094 DFW7_YES 13 T w13 DFW7_YES_w13 Route 50000000 7.698970013021908 NA 13 weeks	25 weeks NA NA NA TRUE FALSE 7.699 NA NA NA NA NA NA NA NA NA NA NA NA A IV7 NA NA NA NA NA NA NA NA NA PPD 0.08097165991902834 4.392712550607287 1.9433198380566803 0 12 12 TRUE -0.07366110139991372 -0.0597358891703087 G1 T cells CD4+ T cells A P High-dose IV Polyfunctional T cells
DFW7 DFW7_YES_w13 6011 2746 w13_DFW7.stim_2671 DFW7.stim_2671 TCACCGTTCGCT TRUE IV IV-DFW7 2_IV-DFW7 10671 DFW7_YES 13 T w13 DFW7_YES_w13 Route 50000000 7.698970013021908 NA 13 weeks	25 weeks NA NA NA TRUE FALSE 7.699 NA NA NA NA NA NA NA NA NA NA NA NA A IV7 NA NA NA NA NA NA NA NA NA PPD 0.01663616702711695 3.4104142405589752 1.2976210281151221 0 12 12 TRUE -0.028428953719283723 0.06615673631807645 G2M T cells CD4+ T cells A P High-dose IV Helper CD4+ T cells
DFW7 DFW7_YES_w13 5473 2580 w13_DFW7.stim_2672 DFW7.stim_2672 GGAGATGGCAAC TRUE IV IV-DFW7 2_IV-DFW7 8421 DFW7_YES 17 Mast w13 DFW7_YES_w13 Route 50000000 7.698970013021908 NA 13 weeks	25 weeks NA NA NA TRUE FALSE 7.699 NA NA NA NA NA NA NA NA NA NA NA NA A IV7 NA NA NA NA NA NA NA NA NA PPD 0 3.179243559291065 1.2424630001827153 0 2 2 TRUE -0.07139629387333062 0.016481187454745416 G2M Mast cells Mast cells A P High-dose IV Mast cells
DFW7 DFW7_YES_w13 4154 2113 w13_DFW7.stim_2673 DFW7.stim_2673 TGCCGGGAATTG TRUE IV IV-DFW7 2_IV-DFW7 7194 DFW7_YES 5 T w13 DFW7_YES_w13 Route 50000000 7.698970013021908 NA 13 weeks	25 weeks NA NA NA TRUE FALSE 7.699 NA NA NA NA NA NA NA NA NA NA NA NA A IV7 NA NA NA NA NA NA NA NA NA PPD 0.04814636494944632 2.575830524795378 1.203659123736158 0 12 12 TRUE -0.05201722110932149 -0.02817766315181862 G1 T cells CD8+ T cells A P High-dose IV Naive CD8+ T cells
DFW7 DFW7_YES_w13 6896 3074 w13_DFW7.stim_2674 DFW7.stim_2674 TGTCGGCGTTAN TRUE IV IV-DFW7 2_IV-DFW7 11054 DFW7_YES 17 Mast w13 DFW7_YES_w13 Route 50000000 7.698970013021908 NA 13 weeks	25 weeks NA NA NA TRUE FALSE 7.699 NA NA NA NA NA NA NA NA NA NA NA NA A IV7 NA NA NA NA NA NA NA NA NA PPD 0.029002320185614848 4.103828306264501 0.9135730858468678 0 2 2 TRUE -0.019787438328124254 0.009809435291687957 G2M Mast cells Mast cells A P High-dose IV Mast cells
DFW7 DFW7_YES_w13 6271 3162 w13_DFW7.stim_2675 DFW7.stim_2675 TGGATAAAGTAC TRUE IV IV-DFW7 2_IV-DFW7 10983 DFW7_YES 17 Mast w13 DFW7_YES_w13 Route 50000000 7.698970013021908 NA 13 weeks	25 weeks NA NA NA TRUE FALSE 7.699 NA NA NA NA NA NA NA NA NA NA NA NA A IV7 NA NA NA NA NA NA NA NA NA PPD 0.03189284005740711 3.157391165683304 1.0843565619518418 0 2 2 TRUE -0.0676933962390779 -0.04877342538620173 G1 Mast cells Mast cells A P High-dose IV Mast cells
DFW7 DFW7_YES_w13 3761 2094 w13_DFW7.stim_2677 DFW7.stim_2677 CTGGATCCTATN TRUE IV IV-DFW7 2_IV-DFW7 6126 DFW7_YES 13 T w13 DFW7_YES_w13 Route 50000000 7.698970013021908 NA 13 weeks	25 weeks NA NA NA TRUE FALSE 7.699 NA NA NA NA NA NA NA NA NA NA NA NA A IV7 NA NA NA NA NA NA NA NA NA PPD 0.05317734645041213 2.153682531241691 1.2762563148098909 0 12 12 TRUE 0.14858118563393455 -0.005689301438711422 S T cells CD4+ T cells A P High-dose IV Helper CD4+ T cells
DFW7 DFW7_YES_w13 5045 2396 w13_DFW7.stim_2678 DFW7.stim_2678 GGCCTCCAGGAT TRUE IV IV-DFW7 2_IV-DFW7 9465 DFW7_YES 14 Mac w13 DFW7_YES_w13 Route 50000000 7.698970013021908 NA 13 weeks	25 weeks NA NA NA TRUE FALSE 7.699 NA NA NA NA NA NA NA NA NA NA NA NA A IV7 NA NA NA NA NA NA NA NA NA PPD 0.019821605550049554 1.1694747274529236 0.6144697720515362 0 7 7 TRUE -0.0898774876872478 -0.08434671694509971 G1 Myeloid cells Recruited macrophages A P High-dose IV Recruited macrophages
DFW7 DFW7_YES_w13 7548 3278 w13_DFW7.stim_2679 DFW7.stim_2679 CTCCGTCATTGG TRUE IV IV-DFW7 2_IV-DFW7 11464 DFW7_YES 13 T w13 DFW7_YES_w13 Route 50000000 7.698970013021908 NA 13 weeks	25 weeks NA NA NA TRUE FALSE 7.699 NA NA NA NA NA NA NA NA NA NA NA NA A IV7 NA NA NA NA NA NA NA NA NA PPD 0.026497085320614733 4.12029676735559 1.8547959724430314 0 12 12 TRUE 0.0737992534853808 -0.02560033946288913 S T cells CD4+ T cells A P High-dose IV Helper CD4+ T cells
DFW7 DFW7_YES_w13 4766 2332 w13_DFW7.stim_2680 DFW7.stim_2680 ATAAGTGGTGAA TRUE IV IV-DFW7 2_IV-DFW7 7866 DFW7_YES 13 T w13 DFW7_YES_w13 Route 50000000 7.698970013021908 NA 13 weeks	25 weeks NA NA NA TRUE FALSE 7.699 NA NA NA NA NA NA NA NA NA NA NA NA A IV7 NA NA NA NA NA NA NA NA NA PPD 0.0419639110365086 4.49013848090642 1.594628619387327 0 12 12 TRUE -0.07374430876492477 -0.03614395041406401 G1 T cells CD4+ T cells A P High-dose IV IL7R+ CD4+ T cells
DFW7 DFW7_YES_w13 5668 2660 w13_DFW7.stim_2681 DFW7.stim_2681 AGGACTTAAACA TRUE IV IV-DFW7 2_IV-DFW7 9289 DFW7_YES 13 T w13 DFW7_YES_w13 Route 50000000 7.698970013021908 NA 13 weeks	25 weeks NA NA NA TRUE FALSE 7.699 NA NA NA NA NA NA NA NA NA NA NA NA A IV7 NA NA NA NA NA NA NA NA NA PPD 0 5.416372618207481 1.6937191249117856 0 12 12 TRUE 0.07912229418312823 0.05791717150296799 S T cells CD4+ T cells A P High-dose IV Helper CD4+ T cells
DFW7 DFW7_YES_w13 3505 2072 w13_DFW7.stim_2682 DFW7.stim_2682 GGGTGTCGTGGG TRUE IV IV-DFW7 2_IV-DFW7 5524 DFW7_YES 13 T w13 DFW7_YES_w13 Route 50000000 7.698970013021908 NA 13 weeks	25 weeks NA NA NA TRUE FALSE 7.699 NA NA NA NA NA NA NA NA NA NA NA NA A IV7 NA NA NA NA NA NA NA NA NA PPD 0 3.366619115549215 2.310984308131241 0 12 12 TRUE -0.010550081180229362 -0.04932433804434695 G1 T cells CD4+ T cells A P High-dose IV Helper CD4+ T cells
DFW7 DFW7_YES_w13 7167 3091 w13_DFW7.stim_2683 DFW7.stim_2683 CAGTTACCGCCG TRUE IV IV-DFW7 2_IV-DFW7 11080 DFW7_YES 17 Mast w13 DFW7_YES_w13 Route 50000000 7.698970013021908 NA 13 weeks	25 weeks NA NA NA TRUE FALSE 7.699 NA NA NA NA NA NA NA NA NA NA NA NA A IV7 NA NA NA NA NA NA NA NA NA PPD 0.013952839402818475 4.102134784428632 1.0464629552113855 0 2 2 TRUE -0.05509968518572375 0.022074009679931977 G2M Mast cells Mast cells A P High-dose IV Mast cells
DFW7 DFW7_YES_w13 6177 2675 w13_DFW7.stim_2684 DFW7.stim_2684 ACAGGAAGAAGT TRUE IV IV-DFW7 2_IV-DFW7 10534 DFW7_YES 13 T w13 DFW7_YES_w13 Route 50000000 7.698970013021908 NA 13 weeks	25 weeks NA NA NA TRUE FALSE 7.699 NA NA NA NA NA NA NA NA NA NA NA NA A IV7 NA NA NA NA NA NA NA NA NA PPD 0.04856726566294317 5.0348065403917754 1.197992553019265 0 12 12 TRUE -0.07794058965803266 0.0119678493690418 G2M T cells CD4+ T cells A P High-dose IV Helper CD4+ T cells
DFW7 DFW7_YES_w13 6141 2576 w13_DFW7.stim_2685 DFW7.stim_2685 CGCCTGACAGCC TRUE IV IV-DFW7 2_IV-DFW7 10715 DFW7_YES 5 T w13 DFW7_YES_w13 Route 50000000 7.698970013021908 NA 13 weeks	25 weeks NA NA NA TRUE FALSE 7.699 NA NA NA NA NA NA NA NA NA NA NA NA A IV7 NA NA NA NA NA NA NA NA NA PPD 0.016283992835043153 5.210877707213809 1.0096075557726756 0 12 12 TRUE 0.005589762017361971 -0.00201389135934682 S T cells CD8+ T cells A P High-dose IV GZMK+ CD8+ T cells
DFW7 DFW7_YES_w13 6327 2743 w13_DFW7.stim_2686 DFW7.stim_2686 GCCAGCTGTAAC TRUE IV IV-DFW7 2_IV-DFW7 10225 DFW7_YES 13 T w13 DFW7_YES_w13 Route 50000000 7.698970013021908 NA 13 weeks	25 weeks NA NA NA TRUE FALSE 7.699 NA NA NA NA NA NA NA NA NA NA NA NA A IV7 NA NA NA NA NA NA NA NA NA PPD 0.0158052789631737 4.188398925241031 2.0388809862494073 0 12 12 TRUE 0.009479591731725662 0.06888287938560261 G2M T cells CD4+ T cells A P High-dose IV Helper CD4+ T cells
DFW7 DFW7_YES_w13 4795 2357 w13_DFW7.stim_2687 DFW7.stim_2687 TGCGATCTGTAT TRUE IV IV-DFW7 2_IV-DFW7 8962 DFW7_YES 14 Mac w13 DFW7_YES_w13 Route 50000000 7.698970013021908 NA 13 weeks	25 weeks NA NA NA TRUE FALSE 7.699 NA NA NA NA NA NA NA NA NA NA NA NA A IV7 NA NA NA NA NA NA NA NA NA PPD 0 1.0427528675703857 0.6673618352450469 0 7 7 TRUE -0.05305668197557635 -0.07179125661102861 G1 Myeloid cells Recruited macrophages A P High-dose IV Recruited macrophages
DFW7 DFW7_YES_w13 6676 2785 w13_DFW7.stim_2688 DFW7.stim_2688 ACCACCGTCCGA TRUE IV IV-DFW7 2_IV-DFW7 11108 DFW7_YES 5 T w13 DFW7_YES_w13 Route 50000000 7.698970013021908 NA 13 weeks	25 weeks NA NA NA TRUE FALSE 7.699 NA NA NA NA NA NA NA NA NA NA NA NA A IV7 NA NA NA NA NA NA NA NA NA PPD 0 3.894547633313361 1.183343319352906 0 12 12 TRUE -0.026004949665281996 0.09674413656196457 G2M T cells CD4+ T cells A P High-dose IV IFN-activated CD4+ T cells
DFW7 DFW7_YES_w13 6873 2936 w13_DFW7.stim_2689 DFW7.stim_2689 CTTGAGGCCGTA TRUE IV IV-DFW7 2_IV-DFW7 11432 DFW7_YES 13 T w13 DFW7_YES_w13 Route 50000000 7.698970013021908 NA 13 weeks	25 weeks NA NA NA TRUE FALSE 7.699 NA NA NA NA NA NA NA NA NA NA NA NA A IV7 NA NA NA NA NA NA NA NA NA PPD 0.029099374363451183 4.5104030263349335 1.1785246617197729 0 12 12 TRUE 0.13463637144312154 0.04678477433990544 S T cells CD4+ T cells A P High-dose IV Helper CD4+ T cells
DFW7 DFW7_YES_w13 39160 6544 w13_DFW7.stim_269 DFW7.stim_269 CGCTGTCATCAT TRUE IV IV-DFW7 2_IV-DFW7 73639 DFW7_YES 14 Mac w13 DFW7_YES_w13 Route 50000000 7.698970013021908 NA 13 weeks	25 weeks NA NA NA TRUE FALSE 7.699 NA NA NA NA NA NA NA NA NA NA NA NA A IV7 NA NA NA NA NA NA NA NA NA PPD 0.007660878447395301 3.0745658835546474 1.2538304392236976 0 5 5 TRUE -0.03030490636818084 -0.0884993117951579 G1 Alveolar macrophages Alveolar macrophages A P High-dose IV Alveolar macrophages
DFW7 DFW7_YES_w13 6080 2931 w13_DFW7.stim_2690 DFW7.stim_2690 ACTCGCAGTGTC TRUE IV IV-DFW7 2_IV-DFW7 9285 DFW7_YES 17 Mast w13 DFW7_YES_w13 Route 50000000 7.698970013021908 NA 13 weeks	25 weeks NA NA NA TRUE FALSE 7.699 NA NA NA NA NA NA NA NA NA NA NA NA A IV7 NA NA NA NA NA NA NA NA NA PPD 0.03289473684210526 3.240131578947368 0.7236842105263158 0 2 2 TRUE -0.06953162768472577 -0.10046280711809139 G1 Mast cells Mast cells A P High-dose IV Mast cells
DFW7 DFW7_YES_w13 7438 3261 w13_DFW7.stim_2691 DFW7.stim_2691 ATATGTCAACCT TRUE IV IV-DFW7 2_IV-DFW7 11884 DFW7_YES 13 T w13 DFW7_YES_w13 Route 50000000 7.698970013021908 NA 13 weeks	25 weeks NA NA NA TRUE FALSE 7.699 NA NA NA NA NA NA NA NA NA NA NA NA A IV7 NA NA NA NA NA NA NA NA NA PPD 0.04033342296316214 6.937348749663888 1.3713363807475127 0 12 12 TRUE -0.08219325807993264 -0.036032357849152624 G1 T cells CD4+ T cells A P High-dose IV Helper CD4+ T cells
DFW7 DFW7_YES_w13 6687 2976 w13_DFW7.stim_2692 DFW7.stim_2692 CCACAAAATGCA TRUE IV IV-DFW7 2_IV-DFW7 10819 DFW7_YES 17 Mast w13 DFW7_YES_w13 Route 50000000 7.698970013021908 NA 13 weeks	25 weeks NA NA NA TRUE FALSE 7.699 NA NA NA NA NA NA NA NA NA NA NA NA A IV7 NA NA NA NA NA NA NA NA NA PPD 0 4.052639449678481 0.7327650665470316 0 2 2 TRUE -0.06134893010530769 -0.013195112059254 G1 Mast cells Mast cells A P High-dose IV Mast cells
DFW7 DFW7_YES_w13 6992 3094 w13_DFW7.stim_2693 DFW7.stim_2693 GATCCGAGTCCT TRUE IV IV-DFW7 2_IV-DFW7 10571 DFW7_YES 17 Mast w13 DFW7_YES_w13 Route 50000000 7.698970013021908 NA 13 weeks	25 weeks NA NA NA TRUE FALSE 7.699 NA NA NA NA NA NA NA NA NA NA NA NA A IV7 NA NA NA NA NA NA NA NA NA PPD 0.014302059496567507 3.689931350114416 0.41475972540045764 0 2 2 TRUE -0.026666695071844673 -0.01835357973479279 G1 Mast cells Mast cells A P High-dose IV Mast cells
DFW7 DFW7_YES_w13 4226 2151 w13_DFW7.stim_2694 DFW7.stim_2694 TTAGCCGGAGAG TRUE IV IV-DFW7 2_IV-DFW7 6185 DFW7_YES 14 Mac w13 DFW7_YES_w13 Route 50000000 7.698970013021908 NA 13 weeks	25 weeks NA NA NA TRUE FALSE 7.699 NA NA NA NA NA NA NA NA NA NA NA NA A IV7 NA NA NA NA NA NA NA NA NA PPD 0 1.9403691433980124 0.7572172266919073 0 6 6 TRUE -0.027743193937480412 -0.09243642880289303 G1 Myeloid cells Recruited macrophages A P High-dose IV Recruited macrophages
DFW7 DFW7_YES_w13 6620 2781 w13_DFW7.stim_2695 DFW7.stim_2695 AGCAATCCGTCG TRUE IV IV-DFW7 2_IV-DFW7 10893 DFW7_YES 13 T w13 DFW7_YES_w13 Route 50000000 7.698970013021908 NA 13 weeks	25 weeks NA NA NA TRUE FALSE 7.699 NA NA NA NA NA NA NA NA NA NA NA NA A IV7 NA NA NA NA NA NA NA NA NA PPD 0 5.664652567975831 1.8429003021148038 0 12 12 TRUE -0.0370135144491453 0.01178633236209467 G2M T cells CD4+ T cells A P High-dose IV Helper CD4+ T cells
DFW7 DFW7_YES_w13 6674 2749 w13_DFW7.stim_2696 DFW7.stim_2696 CCCCCTTTTGGN TRUE IV IV-DFW7 2_IV-DFW7 10700 DFW7_YES 13 T w13 DFW7_YES_w13 Route 50000000 7.698970013021908 NA 13 weeks	25 weeks NA NA NA TRUE FALSE 7.699 NA NA NA NA NA NA NA NA NA NA NA NA A IV7 NA NA NA NA NA NA NA NA NA PPD 0 3.2064728798321847 1.423434222355409 0 12 12 TRUE 0.06297002284799691 -0.022798610677615586 S T cells CD4+ T cells A P High-dose IV IL7R+ CD4+ T cells
DFW7 DFW7_YES_w13 3360 1980 w13_DFW7.stim_2698 DFW7.stim_2698 TGAACAAGCGAG TRUE IV IV-DFW7 2_IV-DFW7 5853 DFW7_YES 13 T w13 DFW7_YES_w13 Route 50000000 7.698970013021908 NA 13 weeks	25 weeks NA NA NA TRUE FALSE 7.699 NA NA NA NA NA NA NA NA NA NA NA NA A IV7 NA NA NA NA NA NA NA NA NA PPD 0 3.422619047619048 0.9523809523809524 0 12 12 TRUE -0.024586299545282256 -0.009418742992766196 G1 T cells CD4+ T cells A P High-dose IV Helper CD4+ T cells
DFW7 DFW7_YES_w13 4814 2425 w13_DFW7.stim_2699 DFW7.stim_2699 TGTCGCACGTTN TRUE IV IV-DFW7 2_IV-DFW7 8186 DFW7_YES 13 T w13 DFW7_YES_w13 Route 50000000 7.698970013021908 NA 13 weeks	25 weeks NA NA NA TRUE FALSE 7.699 NA NA NA NA NA NA NA NA NA NA NA NA A IV7 NA NA NA NA NA NA NA NA NA PPD 0.02077274615704196 4.985459077690071 2.0149563772330703 0 12 12 TRUE -0.03542921762155715 -0.02953071761956773 G1 T cells CD4+ T cells A P High-dose IV Helper CD4+ T cells
DFW7 DFW7_YES_w13 3363 2319 w13_DFW7.stim_270 DFW7.stim_270 CGTTTACCGATG TRUE IV IV-DFW7 2_IV-DFW7 5336 DFW7_YES 9 Mac w13 DFW7_YES_w13 Route 50000000 7.698970013021908 NA 13 weeks	25 weeks NA NA NA TRUE FALSE 7.699 NA NA NA NA NA NA NA NA NA NA NA NA A IV7 NA NA NA NA NA NA NA NA NA PPD 0 2.289622360987214 1.4570324115373179 0 10 10 TRUE -0.04351987117007995 -0.027090942564200374 G1 Epithelial cells Epithelial cells A P High-dose IV Epithelial cells
DFW7 DFW7_YES_w13 5318 2507 w13_DFW7.stim_2701 DFW7.stim_2701 TTCCCAGGTAGA TRUE IV IV-DFW7 2_IV-DFW7 9063 DFW7_YES 13 T w13 DFW7_YES_w13 Route 50000000 7.698970013021908 NA 13 weeks	25 weeks NA NA NA TRUE FALSE 7.699 NA NA NA NA NA NA NA NA NA NA NA NA A IV7 NA NA NA NA NA NA NA NA NA PPD 0.037608123354644606 3.9676570139150056 1.560737119217751 0 12 12 TRUE -0.0053530259721358 0.008566133749507154 G2M T cells CD4+ T cells A P High-dose IV Polyfunctional T cells
DFW7 DFW7_YES_w13 6512 2888 w13_DFW7.stim_2702 DFW7.stim_2702 CGCGGTCCAAGG TRUE IV IV-DFW7 2_IV-DFW7 10545 DFW7_YES 13 T w13 DFW7_YES_w13 Route 50000000 7.698970013021908 NA 13 weeks	25 weeks NA NA NA TRUE FALSE 7.699 NA NA NA NA NA NA NA NA NA NA NA NA A IV7 NA NA NA NA NA NA NA NA NA PPD 0 6.25 2.057739557739558 0 12 12 TRUE 0.017626308983842875 0.0023765083739061277 S T cells CD4+ T cells A P High-dose IV Helper CD4+ T cells
DFW7 DFW7_YES_w13 6861 2929 w13_DFW7.stim_2703 DFW7.stim_2703 TTCAATCAACCN TRUE IV IV-DFW7 2_IV-DFW7 11171 DFW7_YES 13 T w13 DFW7_YES_w13 Route 50000000 7.698970013021908 NA 13 weeks	25 weeks NA NA NA TRUE FALSE 7.699 NA NA NA NA NA NA NA NA NA NA NA NA A IV7 NA NA NA NA NA NA NA NA NA PPD 0.029150269639994168 5.34907447893893 1.7781664480396444 0 12 12 TRUE 0.04081357511190399 -0.027840719571525605 S T cells CD4+ T cells A P High-dose IV Helper CD4+ T cells
DFW7 DFW7_YES_w13 7515 2942 w13_DFW7.stim_2704 DFW7.stim_2704 CTTACTCTATAA TRUE IV IV-DFW7 2_IV-DFW7 12453 DFW7_YES 14 Mac w13 DFW7_YES_w13 Route 50000000 7.698970013021908 NA 13 weeks	25 weeks NA NA NA TRUE FALSE 7.699 NA NA NA NA NA NA NA NA NA NA NA NA A IV7 NA NA NA NA NA NA NA NA NA PPD 0 2.3020625415834997 0.7717897538256819 0 6 6 TRUE 0.027136879333415145 -0.044240181257143546 S Alveolar macrophages Alveolar macrophages A P High-dose IV Alveolar macrophages
DFW7 DFW7_YES_w13 5701 2617 w13_DFW7.stim_2705 DFW7.stim_2705 TCTGGGCAGTCG TRUE IV IV-DFW7 2_IV-DFW7 10076 DFW7_YES 5 T w13 DFW7_YES_w13 Route 50000000 7.698970013021908 NA 13 weeks	25 weeks NA NA NA TRUE FALSE 7.699 NA NA NA NA NA NA NA NA NA NA NA NA A IV7 NA NA NA NA NA NA NA NA NA PPD 0 4.19224697421505 1.2804771092790739 0 12 12 TRUE -0.0507175744161542 -0.009276808867549585 G1 T cells CD8+ T cells A P High-dose IV IL2RA+ CD8+ T cells
DFW7 DFW7_YES_w13 5580 2382 w13_DFW7.stim_2706 DFW7.stim_2706 CTCAGGCACAGG TRUE IV IV-DFW7 2_IV-DFW7 9204 DFW7_YES 14 Mac w13 DFW7_YES_w13 Route 50000000 7.698970013021908 NA 13 weeks	25 weeks NA NA NA TRUE FALSE 7.699 NA NA NA NA NA NA NA NA NA NA NA NA A IV7 NA NA NA NA NA NA NA NA NA PPD 0 1.2007168458781363 0.5913978494623656 0 7 7 TRUE -0.011354747182633504 -0.040043928870988496 G1 Myeloid cells Monocytes A P High-dose IV Monocytes
DFW7 DFW7_YES_w13 4491 2411 w13_DFW7.stim_2707 DFW7.stim_2707 GCCACATAGGTT TRUE IV IV-DFW7 2_IV-DFW7 7861 DFW7_YES 5 T w13 DFW7_YES_w13 Route 50000000 7.698970013021908 NA 13 weeks	25 weeks NA NA NA TRUE FALSE 7.699 NA NA NA NA NA NA NA NA NA NA NA NA A IV7 NA NA NA NA NA NA NA NA NA PPD 0.06680026720106881 2.9392117568470275 0.7125361834780672 0 12 12 TRUE 0.10891721018369649 0.06330280374154636 S T cells CD4+ T cells A P High-dose IV IFN-activated CD4+ T cells
DFW7 DFW7_YES_w13 4636 2174 w13_DFW7.stim_2708 DFW7.stim_2708 TGTTCCGTTCCT TRUE IV IV-DFW7 2_IV-DFW7 7918 DFW7_YES 5 T w13 DFW7_YES_w13 Route 50000000 7.698970013021908 NA 13 weeks	25 weeks NA NA NA TRUE FALSE 7.699 NA NA NA NA NA NA NA NA NA NA NA NA A IV7 NA NA NA NA NA NA NA NA NA PPD 0.021570319240724764 5.047454702329595 1.0138050043140638 0 12 12 TRUE 0.06948912669474636 0.02247718494973021 S T cells CD8+ T cells A P High-dose IV Effector CD8+ T cells
DFW7 DFW7_YES_w13 6156 2851 w13_DFW7.stim_2709 DFW7.stim_2709 GCCATCAGGGGC TRUE IV IV-DFW7 2_IV-DFW7 9825 DFW7_YES 17 Mast w13 DFW7_YES_w13 Route 50000000 7.698970013021908 NA 13 weeks	25 weeks NA NA NA TRUE FALSE 7.699 NA NA NA NA NA NA NA NA NA NA NA NA A IV7 NA NA NA NA NA NA NA NA NA PPD 0 2.582846003898635 0.7309941520467835 0 2 2 TRUE -0.06403912432359703 -0.06552671293282612 G1 Mast cells Mast cells A P High-dose IV Mast cells
DFW7 DFW7_YES_w13 34112 7202 w13_DFW7.stim_271 DFW7.stim_271 ATCCCTAATGTG TRUE IV IV-DFW7 2_IV-DFW7 58437 DFW7_YES 14 Mac w13 DFW7_YES_w13 Route 50000000 7.698970013021908 NA 13 weeks	25 weeks NA NA NA TRUE FALSE 7.699 NA NA NA NA NA NA NA NA NA NA NA NA A IV7 NA NA NA NA NA NA NA NA NA PPD 0.01172607879924953 3.286233583489681 1.1667448405253282 0 2 2 TRUE 0.12250777944070135 -0.018122610372736547 S Mast cells Mast cells A P High-dose IV Mast cells
DFW7 DFW7_YES_w13 4616 2363 w13_DFW7.stim_2710 DFW7.stim_2710 AACTGAGTAGTG TRUE IV IV-DFW7 2_IV-DFW7 7295 DFW7_YES 13 T w13 DFW7_YES_w13 Route 50000000 7.698970013021908 NA 13 weeks	25 weeks NA NA NA TRUE FALSE 7.699 NA NA NA NA NA NA NA NA NA NA NA NA A IV7 NA NA NA NA NA NA NA NA NA PPD 0.02166377816291161 4.506065857885615 1.5814558058925474 0 12 12 TRUE 0.0346712834901001 0.019037700711025826 S T cells CD4+ T cells A P High-dose IV Helper CD4+ T cells
DFW7 DFW7_YES_w13 5515 2589 w13_DFW7.stim_2712 DFW7.stim_2712 GAGGTGGTAGGA TRUE IV IV-DFW7 2_IV-DFW7 9145 DFW7_YES 17 Mast w13 DFW7_YES_w13 Route 50000000 7.698970013021908 NA 13 weeks	25 weeks NA NA NA TRUE FALSE 7.699 NA NA NA NA NA NA NA NA NA NA NA NA A IV7 NA NA NA NA NA NA NA NA NA PPD 0 2.973708068902992 0.6165004533091568 0 2 2 TRUE 0.08427714523148729 -0.044405765389977106 S Mast cells Mast cells A P High-dose IV Mast cells
DFW7 DFW7_YES_w13 7636 3207 w13_DFW7.stim_2713 DFW7.stim_2713 AAGCTGACCGCN TRUE IV IV-DFW7 2_IV-DFW7 11808 DFW7_YES 17 Mast w13 DFW7_YES_w13 Route 50000000 7.698970013021908 NA 13 weeks	25 weeks NA NA NA TRUE FALSE 7.699 NA NA NA NA NA NA NA NA NA NA NA NA A IV7 NA NA NA NA NA NA NA NA NA PPD 0.013095861707700367 4.256155055002619 0.8381351492928235 0 2 2 TRUE -0.030825565196985275 -0.03506258572606366 G1 Mast cells Mast cells A P High-dose IV Mast cells
DFW7 DFW7_YES_w13 6745 2943 w13_DFW7.stim_2714 DFW7.stim_2714 AATTGCCGGCCT TRUE IV IV-DFW7 2_IV-DFW7 10824 DFW7_YES 17 Mast w13 DFW7_YES_w13 Route 50000000 7.698970013021908 NA 13 weeks	25 weeks NA NA NA TRUE FALSE 7.699 NA NA NA NA NA NA NA NA NA NA NA NA A IV7 NA NA NA NA NA NA NA NA NA PPD 0 4.699777613046701 0.7412898443291327 0 2 2 TRUE 0.0200550091618069 -0.11626668831366707 S Mast cells Mast cells A P High-dose IV Mast cells
DFW7 DFW7_YES_w13 4810 2438 w13_DFW7.stim_2715 DFW7.stim_2715 GGTACTAAATGT TRUE IV IV-DFW7 2_IV-DFW7 7956 DFW7_YES 13 T w13 DFW7_YES_w13 Route 50000000 7.698970013021908 NA 13 weeks	25 weeks NA NA NA TRUE FALSE 7.699 NA NA NA NA NA NA NA NA NA NA NA NA A IV7 NA NA NA NA NA NA NA NA NA PPD 0 4.365904365904366 1.1018711018711018 0 12 12 TRUE 0.1549183835770559 -0.05127618464735283 S T cells CD4+ T cells A P High-dose IV IFN-activated CD4+ T cells
DFW7 DFW7_YES_w13 6481 3052 w13_DFW7.stim_2717 DFW7.stim_2717 CCGCAGCCAGAA TRUE IV IV-DFW7 2_IV-DFW7 10577 DFW7_YES 13 T w13 DFW7_YES_w13 Route 50000000 7.698970013021908 NA 13 weeks	25 weeks NA NA NA TRUE FALSE 7.699 NA NA NA NA NA NA NA NA NA NA NA NA A IV7 NA NA NA NA NA NA NA NA NA PPD 0.030859435272334514 4.8140719024841845 2.0675821632464126 0 12 12 TRUE -0.009208846429529294 0.08629571057813579 G2M T cells CD4+ T cells A P High-dose IV Helper CD4+ T cells
DFW7 DFW7_YES_w13 6166 2666 w13_DFW7.stim_2718 DFW7.stim_2718 GCGACCGAATCT TRUE IV IV-DFW7 2_IV-DFW7 10849 DFW7_YES 13 T w13 DFW7_YES_w13 Route 50000000 7.698970013021908 NA 13 weeks	25 weeks NA NA NA TRUE FALSE 7.699 NA NA NA NA NA NA NA NA NA NA NA NA A IV7 NA NA NA NA NA NA NA NA NA PPD 0.03243593902043464 4.070710347064548 1.216347713266299 0 12 12 TRUE 0.04496604435676205 -0.07366009411643548 S T cells CD4+ T cells A P High-dose IV Helper CD4+ T cells
DFW7 DFW7_YES_w13 7529 3128 w13_DFW7.stim_2719 DFW7.stim_2719 TTGTACCACTAC TRUE IV IV-DFW7 2_IV-DFW7 11922 DFW7_YES 13 T w13 DFW7_YES_w13 Route 50000000 7.698970013021908 NA 13 weeks	25 weeks NA NA NA TRUE FALSE 7.699 NA NA NA NA NA NA NA NA NA NA NA NA A IV7 NA NA NA NA NA NA NA NA NA PPD 0 6.521450391818302 1.7399389029087529 0.013281976358082084 12 12 TRUE 0.08249452652574046 0.02020437195904698 S T cells CD4+ T cells A P High-dose IV IL7R+ CD4+ T cells
DFW7 DFW7_YES_w13 4810 2356 w13_DFW7.stim_2720 DFW7.stim_2720 GAGTTCAAAGTG TRUE IV IV-DFW7 2_IV-DFW7 8465 DFW7_YES 13 T w13 DFW7_YES_w13 Route 50000000 7.698970013021908 NA 13 weeks	25 weeks NA NA NA TRUE FALSE 7.699 NA NA NA NA NA NA NA NA NA NA NA NA A IV7 NA NA NA NA NA NA NA NA NA PPD 0.02079002079002079 2.1413721413721416 1.5592515592515594 0 12 12 TRUE 0.06549372803322544 0.04662322017675111 S T cells CD4+ T cells A P High-dose IV Helper CD4+ T cells
DFW7 DFW7_YES_w13 6758 2968 w13_DFW7.stim_2721 DFW7.stim_2721 GTCTGATCCCCG TRUE IV IV-DFW7 2_IV-DFW7 10625 DFW7_YES 13 T w13 DFW7_YES_w13 Route 50000000 7.698970013021908 NA 13 weeks	25 weeks NA NA NA TRUE FALSE 7.699 NA NA NA NA NA NA NA NA NA NA NA NA A IV7 NA NA NA NA NA NA NA NA NA PPD 0.04439183190292986 3.5661438295353656 1.405741343592779 0 12 12 TRUE 0.025722459244889667 0.15207528459154157 G2M T cells CD4+ T cells A P High-dose IV Helper CD4+ T cells
DFW7 DFW7_YES_w13 5494 2552 w13_DFW7.stim_2722 DFW7.stim_2722 AGACTTAATGAA TRUE IV IV-DFW7 2_IV-DFW7 9106 DFW7_YES 13 T w13 DFW7_YES_w13 Route 50000000 7.698970013021908 NA 13 weeks	25 weeks NA NA NA TRUE FALSE 7.699 NA NA NA NA NA NA NA NA NA NA NA NA A IV7 NA NA NA NA NA NA NA NA NA PPD 0 3.330906443392792 1.6381507098653074 0 12 12 TRUE -0.019407424512281918 -0.040161006625851536 G1 T cells CD4+ T cells A P High-dose IV Polyfunctional T cells
DFW7 DFW7_YES_w13 5530 2596 w13_DFW7.stim_2723 DFW7.stim_2723 ATGCTACATAGT TRUE IV IV-DFW7 2_IV-DFW7 8866 DFW7_YES 5 T w13 DFW7_YES_w13 Route 50000000 7.698970013021908 NA 13 weeks	25 weeks NA NA NA TRUE FALSE 7.699 NA NA NA NA NA NA NA NA NA NA NA NA A IV7 NA NA NA NA NA NA NA NA NA PPD 0 4.900542495479204 1.3743218806509945 0 12 12 TRUE -0.02212913365513612 -0.015890081255143865 G1 T cells CD8+ T cells A P High-dose IV Effector CD8+ T cells
DFW7 DFW7_YES_w13 5642 2628 w13_DFW7.stim_2724 DFW7.stim_2724 AGAGTAGTAGGT TRUE IV IV-DFW7 2_IV-DFW7 9166 DFW7_YES 13 T w13 DFW7_YES_w13 Route 50000000 7.698970013021908 NA 13 weeks	25 weeks NA NA NA TRUE FALSE 7.699 NA NA NA NA NA NA NA NA NA NA NA NA A IV7 NA NA NA NA NA NA NA NA NA PPD 0 5.565402339595888 1.9851116625310175 0.01772421127259837 12 12 TRUE 0.005767448445755469 0.08927452484183772 G2M T cells CD4+ T cells A P High-dose IV Helper CD4+ T cells
DFW7 DFW7_YES_w13 6839 2904 w13_DFW7.stim_2725 DFW7.stim_2725 CTATTTGACGCA TRUE IV IV-DFW7 2_IV-DFW7 10466 DFW7_YES 13 T w13 DFW7_YES_w13 Route 50000000 7.698970013021908 NA 13 weeks	25 weeks NA NA NA TRUE FALSE 7.699 NA NA NA NA NA NA NA NA NA NA NA NA A IV7 NA NA NA NA NA NA NA NA NA PPD 0 4.766778768825851 1.871618657698494 0 12 12 TRUE 0.07185226058298477 0.06076620562406437 S T cells CD4+ T cells A P High-dose IV Helper CD4+ T cells
DFW7 DFW7_YES_w13 5610 2719 w13_DFW7.stim_2726 DFW7.stim_2726 GACTAGAGTTTC TRUE IV IV-DFW7 2_IV-DFW7 9057 DFW7_YES 13 T w13 DFW7_YES_w13 Route 50000000 7.698970013021908 NA 13 weeks	25 weeks NA NA NA TRUE FALSE 7.699 NA NA NA NA NA NA NA NA NA NA NA NA A IV7 NA NA NA NA NA NA NA NA NA PPD 0.035650623885918005 3.2442067736185383 1.5329768270944741 0 12 12 TRUE 0.06382026335733329 -0.026677465283054466 S T cells CD4+ T cells A P High-dose IV Helper CD4+ T cells
DFW7 DFW7_YES_w13 4929 2380 w13_DFW7.stim_2727 DFW7.stim_2727 CGGTCGTCACAG TRUE IV IV-DFW7 2_IV-DFW7 9336 DFW7_YES 5 T w13 DFW7_YES_w13 Route 50000000 7.698970013021908 NA 13 weeks	25 weeks NA NA NA TRUE FALSE 7.699 NA NA NA NA NA NA NA NA NA NA NA NA A IV7 NA NA NA NA NA NA NA NA NA PPD 0 3.8953134510042604 1.257861635220126 0 12 12 TRUE 2.987312009363752e-4 0.0749064262090202 G2M T cells CD8+ T cells A P High-dose IV IL2RA+ CD8+ T cells
DFW7 DFW7_YES_w13 6091 2840 w13_DFW7.stim_2728 DFW7.stim_2728 TGCTTGCTATCT TRUE IV IV-DFW7 2_IV-DFW7 8728 DFW7_YES 5 T w13 DFW7_YES_w13 Route 50000000 7.698970013021908 NA 13 weeks	25 weeks NA NA NA TRUE FALSE 7.699 NA NA NA NA NA NA NA NA NA NA NA NA A IV7 NA NA NA NA NA NA NA NA NA PPD 0 3.7268100476112296 1.3134132326383188 0 12 12 TRUE -0.09260314234602857 -0.01577791370743334 G1 T cells CD8+ T cells A P High-dose IV Effector CD8+ T cells
DFW7 DFW7_YES_w13 7999 3111 w13_DFW7.stim_2729 DFW7.stim_2729 TGATGTATTGCC TRUE IV IV-DFW7 2_IV-DFW7 11754 DFW7_YES 13 T w13 DFW7_YES_w13 Route 50000000 7.698970013021908 NA 13 weeks	25 weeks NA NA NA TRUE FALSE 7.699 NA NA NA NA NA NA NA NA NA NA NA NA A IV7 NA NA NA NA NA NA NA NA NA PPD 0 5.338167270908864 2.075259407425928 0 12 12 TRUE 0.005277913584625732 0.013903120399532981 G2M T cells CD4+ T cells A P High-dose IV Helper CD4+ T cells
DFW7 DFW7_YES_w13 43013 7113 w13_DFW7.stim_273 DFW7.stim_273 CCAGACATCTTT TRUE IV IV-DFW7 2_IV-DFW7 68607 DFW7_YES 14 Mac w13 DFW7_YES_w13 Route 50000000 7.698970013021908 NA 13 weeks	25 weeks NA NA NA TRUE FALSE 7.699 NA NA NA NA NA NA NA NA NA NA NA NA A IV7 NA NA NA NA NA NA NA NA NA PPD 0.01394927115058238 2.3992746379001697 0.8578801757608164 0 7 7 TRUE -0.001337449013727371 -0.06312817283582105 G1 Myeloid cells Recruited macrophages A P High-dose IV Recruited macrophages
DFW7 DFW7_YES_w13 5923 2796 w13_DFW7.stim_2730 DFW7.stim_2730 TTCGGGATTGCT TRUE IV IV-DFW7 2_IV-DFW7 9743 DFW7_YES 13 T w13 DFW7_YES_w13 Route 50000000 7.698970013021908 NA 13 weeks	25 weeks NA NA NA TRUE FALSE 7.699 NA NA NA NA NA NA NA NA NA NA NA NA A IV7 NA NA NA NA NA NA NA NA NA PPD 0 5.031234171872362 1.7389836231639373 0 12 12 TRUE 0.016795789763796837 0.08738053227488116 G2M T cells CD4+ T cells A P High-dose IV Helper CD4+ T cells
DFW7 DFW7_YES_w13 6755 2940 w13_DFW7.stim_2731 DFW7.stim_2731 AACCCCATAATT TRUE IV IV-DFW7 2_IV-DFW7 11475 DFW7_YES 13 T w13 DFW7_YES_w13 Route 50000000 7.698970013021908 NA 13 weeks	25 weeks NA NA NA TRUE FALSE 7.699 NA NA NA NA NA NA NA NA NA NA NA NA A IV7 NA NA NA NA NA NA NA NA NA PPD 0 4.900074019245004 1.1991117690599555 0 12 12 TRUE -0.00910663993788001 -0.01710632608321519 G1 T cells CD8+ T cells A P High-dose IV Effector CD8+ T cells
DFW7 DFW7_YES_w13 6584 3051 w13_DFW7.stim_2732 DFW7.stim_2732 TGTGCTGAGAGA TRUE IV IV-DFW7 2_IV-DFW7 11055 DFW7_YES 13 T w13 DFW7_YES_w13 Route 50000000 7.698970013021908 NA 13 weeks	25 weeks NA NA NA TRUE FALSE 7.699 NA NA NA NA NA NA NA NA NA NA NA NA A IV7 NA NA NA NA NA NA NA NA NA PPD 0 5.0273390036452 1.7770352369380313 0 12 12 TRUE 0.04305966375119019 0.008496672474961664 S T cells CD4+ T cells A P High-dose IV Helper CD4+ T cells
DFW7 DFW7_YES_w13 7706 3041 w13_DFW7.stim_2733 DFW7.stim_2733 GTGACAACGCAT TRUE IV IV-DFW7 2_IV-DFW7 11560 DFW7_YES 13 T w13 DFW7_YES_w13 Route 50000000 7.698970013021908 NA 13 weeks	25 weeks NA NA NA TRUE FALSE 7.699 NA NA NA NA NA NA NA NA NA NA NA NA A IV7 NA NA NA NA NA NA NA NA NA PPD 0.012976901116013495 6.099143524526343 1.414482221645471 0 12 12 TRUE 0.023554429189542286 0.04822660522955194 G2M T cells CD4+ T cells A P High-dose IV Helper CD4+ T cells
DFW7 DFW7_YES_w13 7210 3156 w13_DFW7.stim_2735 DFW7.stim_2735 AACCGTACAAAA TRUE IV IV-DFW7 2_IV-DFW7 11152 DFW7_YES 13 T w13 DFW7_YES_w13 Route 50000000 7.698970013021908 NA 13 weeks	25 weeks NA NA NA TRUE FALSE 7.699 NA NA NA NA NA NA NA NA NA NA NA NA A IV7 NA NA NA NA NA NA NA NA NA PPD 0.013869625520110956 5.672676837725382 1.7337031900138695 0 12 12 TRUE 0.009899266631734682 -0.02260883296894528 S T cells CD4+ T cells A P High-dose IV Polyfunctional T cells
DFW7 DFW7_YES_w13 4930 2238 w13_DFW7.stim_2736 DFW7.stim_2736 GAATTGATTGTG TRUE IV IV-DFW7 2_IV-DFW7 8268 DFW7_YES 19 T w13 DFW7_YES_w13 Route 50000000 7.698970013021908 NA 13 weeks	25 weeks NA NA NA TRUE FALSE 7.699 NA NA NA NA NA NA NA NA NA NA NA NA A IV7 NA NA NA NA NA NA NA NA NA PPD 0.04056795131845842 3.9350912778904665 1.5821501014198782 0 13 13 TRUE -0.08154916533888695 -0.009878724501486594 G1 T cells CD8+ T cells A P High-dose IV Stem-like CD8+ T cells
DFW7 DFW7_YES_w13 7966 3210 w13_DFW7.stim_2738 DFW7.stim_2738 TTCACCAAGGCN TRUE IV IV-DFW7 2_IV-DFW7 11953 DFW7_YES 13 T w13 DFW7_YES_w13 Route 50000000 7.698970013021908 NA 13 weeks	25 weeks NA NA NA TRUE FALSE 7.699 NA NA NA NA NA NA NA NA NA NA NA NA A IV7 NA NA NA NA NA NA NA NA NA PPD 0 6.9922169219181525 2.334923424554356 0 12 12 TRUE 0.14960164940976267 -0.03560081828280125 S T cells CD4+ T cells A P High-dose IV Helper CD4+ T cells
DFW7 DFW7_YES_w13 3270 1701 w13_DFW7.stim_2739 DFW7.stim_2739 GCTGAAGCGAGG TRUE IV IV-DFW7 2_IV-DFW7 5352 DFW7_YES 14 Mac w13 DFW7_YES_w13 Route 50000000 7.698970013021908 NA 13 weeks	25 weeks NA NA NA TRUE FALSE 7.699 NA NA NA NA NA NA NA NA NA NA NA NA A IV7 NA NA NA NA NA NA NA NA NA PPD 0.03058103975535168 0.70336391437308865 0.5198776758409785 0 6 6 TRUE 0.002431243746892728 -0.01243174457786593 S Alveolar macrophages Alveolar macrophages A P High-dose IV Alveolar macrophages
DFW7 DFW7_YES_w13 40971 6239 w13_DFW7.stim_274 DFW7.stim_274 CGGTCATCTACT TRUE IV IV-DFW7 2_IV-DFW7 74716 DFW7_YES 14 Mac w13 DFW7_YES_w13 Route 50000000 7.698970013021908 NA 13 weeks	25 weeks NA NA NA TRUE FALSE 7.699 NA NA NA NA NA NA NA NA NA NA NA NA A IV7 NA NA NA NA NA NA NA NA NA PPD 0.004881501549876742 2.538380805935906 1.2276976397940005 0 5 5 TRUE -0.030276908703314287 -0.019174077072010104 G1 Alveolar macrophages Alveolar macrophages A P High-dose IV Alveolar macrophages
DFW7 DFW7_YES_w13 5530 2723 w13_DFW7.stim_2740 DFW7.stim_2740 TGCTGATGAGAG TRUE IV IV-DFW7 2_IV-DFW7 8202 DFW7_YES 13 T w13 DFW7_YES_w13 Route 50000000 7.698970013021908 NA 13 weeks	25 weeks NA NA NA TRUE FALSE 7.699 NA NA NA NA NA NA NA NA NA NA NA NA A IV7 NA NA NA NA NA NA NA NA NA PPD 0 3.074141048824593 1.3381555153707052 0 12 12 TRUE -0.051544796313945734 0.05695660629472099 G2M T cells CD4+ T cells A P High-dose IV Helper CD4+ T cells
DFW7 DFW7_YES_w13 2904 1795 w13_DFW7.stim_2741 DFW7.stim_2741 CGGGCAGTGTGG TRUE IV IV-DFW7 2_IV-DFW7 4133 DFW7_YES 14 Mac w13 DFW7_YES_w13 Route 50000000 7.698970013021908 NA 13 weeks	25 weeks NA NA NA TRUE FALSE 7.699 NA NA NA NA NA NA NA NA NA NA NA NA A IV7 NA NA NA NA NA NA NA NA NA PPD 0 4.4421487603305785 1.1019283746556474 0 7 7 TRUE -0.07273897362564907 -0.10486964432302277 G1 Alveolar macrophages Alveolar macrophages A P High-dose IV Alveolar macrophages
DFW7 DFW7_YES_w13 7473 3200 w13_DFW7.stim_2742 DFW7.stim_2742 ACTGTCTTAAAA TRUE IV IV-DFW7 2_IV-DFW7 10817 DFW7_YES 13 T w13 DFW7_YES_w13 Route 50000000 7.698970013021908 NA 13 weeks	25 weeks NA NA NA TRUE FALSE 7.699 NA NA NA NA NA NA NA NA NA NA NA NA A IV7 NA NA NA NA NA NA NA NA NA PPD 0.013381506757660913 5.41951023685267 1.8867924528301887 0 12 12 TRUE 0.031826709817492166 0.02547777524449421 S T cells CD4+ T cells A P High-dose IV Helper CD4+ T cells
DFW7 DFW7_YES_w13 5296 2546 w13_DFW7.stim_2743 DFW7.stim_2743 TCTTTAGTGATA TRUE IV IV-DFW7 2_IV-DFW7 8296 DFW7_YES 5 T w13 DFW7_YES_w13 Route 50000000 7.698970013021908 NA 13 weeks	25 weeks NA NA NA TRUE FALSE 7.699 NA NA NA NA NA NA NA NA NA NA NA NA A IV7 NA NA NA NA NA NA NA NA NA PPD 0.0188821752265861 5.154833836858006 0.8874622356495468 0 12 12 TRUE -0.02506163834718053 -0.05421836557690058 G1 T cells CD8+ T cells A P High-dose IV Effector CD8+ T cells
DFW7 DFW7_YES_w13 7505 3390 w13_DFW7.stim_2744 DFW7.stim_2744 CATCCTGAATAG TRUE IV IV-DFW7 2_IV-DFW7 11493 DFW7_YES 13 T w13 DFW7_YES_w13 Route 50000000 7.698970013021908 NA 13 weeks	25 weeks NA NA NA TRUE FALSE 7.699 NA NA NA NA NA NA NA NA NA NA NA NA A IV7 NA NA NA NA NA NA NA NA NA PPD 0.02664890073284477 6.329113924050633 1.9320453031312457 0 12 12 TRUE 0.015923508165699485 0.04901344331543983 G2M T cells CD4+ T cells A P High-dose IV Helper CD4+ T cells
DFW7 DFW7_YES_w13 7275 2868 w13_DFW7.stim_2745 DFW7.stim_2745 CGTTTAGGGTAC TRUE IV IV-DFW7 2_IV-DFW7 11383 DFW7_YES 14 Mac w13 DFW7_YES_w13 Route 50000000 7.698970013021908 NA 13 weeks	25 weeks NA NA NA TRUE FALSE 7.699 NA NA NA NA NA NA NA NA NA NA NA NA A IV7 NA NA NA NA NA NA NA NA NA PPD 0 2.6804123711340204 0.7972508591065292 0 5 5 TRUE 0.0049654581367434 -0.06404319012501213 S Myeloid cells Recruited macrophages A P High-dose IV Recruited macrophages
DFW7 DFW7_YES_w13 4941 2510 w13_DFW7.stim_2746 DFW7.stim_2746 CTAGGGCAGTGG TRUE IV IV-DFW7 2_IV-DFW7 8704 DFW7_YES 13 T w13 DFW7_YES_w13 Route 50000000 7.698970013021908 NA 13 weeks	25 weeks NA NA NA TRUE FALSE 7.699 NA NA NA NA NA NA NA NA NA NA NA NA A IV7 NA NA NA NA NA NA NA NA NA PPD 0 4.007285974499089 1.1738514470754908 0 12 12 TRUE -0.04986024466749191 0.04957868543120343 G2M T cells CD4+ T cells A P High-dose IV IL7R+ CD4+ T cells
DFW7 DFW7_YES_w13 5837 2841 w13_DFW7.stim_2747 DFW7.stim_2747 GAGACAACTGGA TRUE IV IV-DFW7 2_IV-DFW7 9088 DFW7_YES 13 T w13 DFW7_YES_w13 Route 50000000 7.698970013021908 NA 13 weeks	25 weeks NA NA NA TRUE FALSE 7.699 NA NA NA NA NA NA NA NA NA NA NA NA A IV7 NA NA NA NA NA NA NA NA NA PPD 0.05139626520472845 5.053966078464965 1.4904916909371253 0 12 12 TRUE 0.15565293502760372 -0.021113201643829904 S T cells CD4+ T cells A P High-dose IV Helper CD4+ T cells
DFW7 DFW7_YES_w13 2832 1649 w13_DFW7.stim_2748 DFW7.stim_2748 GGGAAGAAATAG TRUE IV IV-DFW7 2_IV-DFW7 5119 DFW7_YES 5 T w13 DFW7_YES_w13 Route 50000000 7.698970013021908 NA 13 weeks	25 weeks NA NA NA TRUE FALSE 7.699 NA NA NA NA NA NA NA NA NA NA NA NA A IV7 NA NA NA NA NA NA NA NA NA PPD 0 4.519774011299435 1.4124293785310735 0 12 12 TRUE -0.05135411020178579 -0.009012007661670762 G1 T cells CD8+ T cells A P High-dose IV Effector CD8+ T cells
DFW7 DFW7_YES_w13 4769 2355 w13_DFW7.stim_2749 DFW7.stim_2749 TCCGTCACAGGN TRUE IV IV-DFW7 2_IV-DFW7 7953 DFW7_YES 13 T w13 DFW7_YES_w13 Route 50000000 7.698970013021908 NA 13 weeks	25 weeks NA NA NA TRUE FALSE 7.699 NA NA NA NA NA NA NA NA NA NA NA NA A IV7 NA NA NA NA NA NA NA NA NA PPD 0.020968756552736424 3.564688613965192 1.6565317676661775 0 12 12 TRUE 0.07269683907807509 0.14411889479874757 G2M T cells CD4+ T cells A P High-dose IV Helper CD4+ T cells
DFW7 DFW7_YES_w13 4832 2191 w13_DFW7.stim_2750 DFW7.stim_2750 CGGGTGTTCGTT TRUE IV IV-DFW7 2_IV-DFW7 8096 DFW7_YES 14 Mac w13 DFW7_YES_w13 Route 50000000 7.698970013021908 NA 13 weeks	25 weeks NA NA NA TRUE FALSE 7.699 NA NA NA NA NA NA NA NA NA NA NA NA A IV7 NA NA NA NA NA NA NA NA NA PPD 0 2.7938741721854305 0.6208609271523179 0 7 7 TRUE -0.08257447478285368 -0.1003669854762199 G1 Myeloid cells Recruited macrophages A P High-dose IV Recruited macrophages
DFW7 DFW7_YES_w13 4723 2191 w13_DFW7.stim_2751 DFW7.stim_2751 AATACGTCACCG TRUE IV IV-DFW7 2_IV-DFW7 7522 DFW7_YES 5 T w13 DFW7_YES_w13 Route 50000000 7.698970013021908 NA 13 weeks	25 weeks NA NA NA TRUE FALSE 7.699 NA NA NA NA NA NA NA NA NA NA NA NA A IV7 NA NA NA NA NA NA NA NA NA PPD 0.021172983273343216 5.5261486343425785 0.9104382807537581 0 12 12 TRUE -0.03605640023697483 0.003669637743335119 G2M T cells CD8+ T cells A P High-dose IV GZMK+ CD8+ T cells
DFW7 DFW7_YES_w13 5277 2561 w13_DFW7.stim_2753 DFW7.stim_2753 AGGTAGTAGCCA TRUE IV IV-DFW7 2_IV-DFW7 8985 DFW7_YES 13 T w13 DFW7_YES_w13 Route 50000000 7.698970013021908 NA 13 weeks	25 weeks NA NA NA TRUE FALSE 7.699 NA NA NA NA NA NA NA NA NA NA NA NA A IV7 NA NA NA NA NA NA NA NA NA PPD 0 5.609247678605269 2.00871707409513 0 12 12 TRUE 0.10453591278277277 -0.04704881793782374 S T cells CD4+ T cells A P High-dose IV Helper CD4+ T cells
DFW7 DFW7_YES_w13 5227 2589 w13_DFW7.stim_2754 DFW7.stim_2754 GCCGGCAGACAT TRUE IV IV-DFW7 2_IV-DFW7 9621 DFW7_YES 13 T w13 DFW7_YES_w13 Route 50000000 7.698970013021908 NA 13 weeks	25 weeks NA NA NA TRUE FALSE 7.699 NA NA NA NA NA NA NA NA NA NA NA NA A IV7 NA NA NA NA NA NA NA NA NA PPD 0.03826286588865506 4.170652381863402 1.3774631719915822 0 12 12 TRUE -0.021414663536331924 -0.008311448052773382 G1 T cells CD4+ T cells A P High-dose IV Helper CD4+ T cells
DFW7 DFW7_YES_w13 4303 2195 w13_DFW7.stim_2755 DFW7.stim_2755 CAGCTACAGGAC TRUE IV IV-DFW7 2_IV-DFW7 7400 DFW7_YES 13 T w13 DFW7_YES_w13 Route 50000000 7.698970013021908 NA 13 weeks	25 weeks NA NA NA TRUE FALSE 7.699 NA NA NA NA NA NA NA NA NA NA NA NA A IV7 NA NA NA NA NA NA NA NA NA PPD 0 6.158494073901929 1.7662096211945155 0 12 12 TRUE -0.02199900154173791 0.026496125234520385 G2M T cells CD4+ T cells A P High-dose IV Helper CD4+ T cells
DFW7 DFW7_YES_w13 6097 2814 w13_DFW7.stim_2756 DFW7.stim_2756 GGCTACTCAATA TRUE IV IV-DFW7 2_IV-DFW7 9854 DFW7_YES 17 Mast w13 DFW7_YES_w13 Route 50000000 7.698970013021908 NA 13 weeks	25 weeks NA NA NA TRUE FALSE 7.699 NA NA NA NA NA NA NA NA NA NA NA NA A IV7 NA NA NA NA NA NA NA NA NA PPD 0 3.6739380022962114 0.705264884369362 0 2 2 TRUE 0.06403896379373886 0.03699246042437851 S Mast cells Mast cells A P High-dose IV Mast cells
DFW7 DFW7_YES_w13 6029 2739 w13_DFW7.stim_2757 DFW7.stim_2757 TGGCGTGAGGGT TRUE IV IV-DFW7 2_IV-DFW7 9961 DFW7_YES 13 T w13 DFW7_YES_w13 Route 50000000 7.698970013021908 NA 13 weeks	25 weeks NA NA NA TRUE FALSE 7.699 NA NA NA NA NA NA NA NA NA NA NA NA A IV7 NA NA NA NA NA NA NA NA NA PPD 0 5.8716205009122575 2.1064853209487477 0 12 12 TRUE 0.25315376095800446 -0.003164823070404388 S T cells CD4+ T cells A P High-dose IV Polyfunctional T cells
DFW7 DFW7_YES_w13 6233 2946 w13_DFW7.stim_2758 DFW7.stim_2758 CGACTGTGCTCC TRUE IV IV-DFW7 2_IV-DFW7 10077 DFW7_YES 13 T w13 DFW7_YES_w13 Route 50000000 7.698970013021908 NA 13 weeks	25 weeks NA NA NA TRUE FALSE 7.699 NA NA NA NA NA NA NA NA NA NA NA NA A IV7 NA NA NA NA NA NA NA NA NA PPD 0.016043638697256536 4.460131557837318 1.25140381838601 0 12 12 TRUE -0.05292590379484362 0.11036532494916221 G2M T cells CD4+ T cells A P High-dose IV Helper CD4+ T cells
DFW7 DFW7_YES_w13 6899 3119 w13_DFW7.stim_2759 DFW7.stim_2759 TCCTCTCTCTAG TRUE IV IV-DFW7 2_IV-DFW7 10022 DFW7_YES 13 T w13 DFW7_YES_w13 Route 50000000 7.698970013021908 NA 13 weeks	25 weeks NA NA NA TRUE FALSE 7.699 NA NA NA NA NA NA NA NA NA NA NA NA A IV7 NA NA NA NA NA NA NA NA NA PPD 0 4.478909986954631 1.739382519205682 0 12 12 TRUE 0.11608766898192627 0.02695850824969484 S T cells CD8+ T cells A P High-dose IV Effector CD8+ T cells
DFW7 DFW7_YES_w13 42765 6704 w13_DFW7.stim_276 DFW7.stim_276 CGCAATCGGTCC TRUE IV IV-DFW7 2_IV-DFW7 73847 DFW7_YES 14 Mac w13 DFW7_YES_w13 Route 50000000 7.698970013021908 NA 13 weeks	25 weeks NA NA NA TRUE FALSE 7.699 NA NA NA NA NA NA NA NA NA NA NA NA A IV7 NA NA NA NA NA NA NA NA NA PPD 0.00467672161814568 4.50368291827429 1.1364433532094003 0 7 7 TRUE -0.03865373130205736 0.010830032777469772 G2M Myeloid cells Recruited macrophages A P High-dose IV Recruited macrophages
DFW7 DFW7_YES_w13 7112 3179 w13_DFW7.stim_2760 DFW7.stim_2760 TACGCTTTATAN TRUE IV IV-DFW7 2_IV-DFW7 10695 DFW7_YES 13 T w13 DFW7_YES_w13 Route 50000000 7.698970013021908 NA 13 weeks	25 weeks NA NA NA TRUE FALSE 7.699 NA NA NA NA NA NA NA NA NA NA NA NA A IV7 NA NA NA NA NA NA NA NA NA PPD 0.028121484814398204 4.147919010123735 1.1951631046119235 0 12 12 TRUE -0.0033223916379487017 0.0248406448393427 G2M T cells CD8+ T cells A P High-dose IV Effector CD8+ T cells
DFW7 DFW7_YES_w13 6894 3231 w13_DFW7.stim_2761 DFW7.stim_2761 ATTCACCATAGC TRUE IV IV-DFW7 2_IV-DFW7 10249 DFW7_YES 13 T w13 DFW7_YES_w13 Route 50000000 7.698970013021908 NA 13 weeks	25 weeks NA NA NA TRUE FALSE 7.699 NA NA NA NA NA NA NA NA NA NA NA NA A IV7 NA NA NA NA NA NA NA NA NA PPD 0.02901073397156948 4.699738903394255 1.4215259646069047 0 12 12 TRUE 0.043300200772007 0.01962384679776563 S T cells CD4+ T cells A P High-dose IV Helper CD4+ T cells
DFW7 DFW7_YES_w13 6925 2951 w13_DFW7.stim_2762 DFW7.stim_2762 AACGGTATGACC TRUE IV IV-DFW7 2_IV-DFW7 11656 DFW7_YES 13 T w13 DFW7_YES_w13 Route 50000000 7.698970013021908 NA 13 weeks	25 weeks NA NA NA TRUE FALSE 7.699 NA NA NA NA NA NA NA NA NA NA NA NA A IV7 NA NA NA NA NA NA NA NA NA PPD 0.01444043321299639 6.23826714801444 1.9494584837545126 0 12 12 TRUE 3.9285240914087305e-4 -0.012053348546292142 S T cells CD4+ T cells A P High-dose IV Helper CD4+ T cells
DFW7 DFW7_YES_w13 5849 2784 w13_DFW7.stim_2763 DFW7.stim_2763 CAGGGAGTCATN TRUE IV IV-DFW7 2_IV-DFW7 9694 DFW7_YES 17 Mast w13 DFW7_YES_w13 Route 50000000 7.698970013021908 NA 13 weeks	25 weeks NA NA NA TRUE FALSE 7.699 NA NA NA NA NA NA NA NA NA NA NA NA A IV7 NA NA NA NA NA NA NA NA NA PPD 0 2.6842195247050777 0.8206531030945461 0 2 2 TRUE -0.01819286332671209 -0.024177441130860622 G1 Mast cells Mast cells A P High-dose IV Mast cells
DFW7 DFW7_YES_w13 7264 3187 w13_DFW7.stim_2764 DFW7.stim_2764 GATACGCTCTTA TRUE IV IV-DFW7 2_IV-DFW7 10768 DFW7_YES 13 T w13 DFW7_YES_w13 Route 50000000 7.698970013021908 NA 13 weeks	25 weeks NA NA NA TRUE FALSE 7.699 NA NA NA NA NA NA NA NA NA NA NA NA A IV7 NA NA NA NA NA NA NA NA NA PPD 0 6.63546255506608 2.2164096916299556 0 12 12 TRUE 0.023182049555546008 0.007992997994038104 S T cells CD4+ T cells A P High-dose IV Helper CD4+ T cells
DFW7 DFW7_YES_w13 7686 3279 w13_DFW7.stim_2765 DFW7.stim_2765 GCCAAGAATAGA TRUE IV IV-DFW7 2_IV-DFW7 11288 DFW7_YES 13 T w13 DFW7_YES_w13 Route 50000000 7.698970013021908 NA 13 weeks	25 weeks NA NA NA TRUE FALSE 7.699 NA NA NA NA NA NA NA NA NA NA NA NA A IV7 NA NA NA NA NA NA NA NA NA PPD 0 4.8790007806401245 1.2750455373406193 0 12 12 TRUE -0.015254181430557429 0.07589130359773771 G2M T cells CD4+ T cells A P High-dose IV Helper CD4+ T cells
DFW7 DFW7_YES_w13 4318 2056 w13_DFW7.stim_2766 DFW7.stim_2766 ACAGGGTAGGCA TRUE IV IV-DFW7 2_IV-DFW7 7704 DFW7_YES 14 Mac w13 DFW7_YES_w13 Route 50000000 7.698970013021908 NA 13 weeks	25 weeks NA NA NA TRUE FALSE 7.699 NA NA NA NA NA NA NA NA NA NA NA NA A IV7 NA NA NA NA NA NA NA NA NA PPD 0.04631773969430292 0.9726725335803612 0.5789717461787864 0 5 5 TRUE -0.05255385681189043 -0.021960264806365495 G1 Alveolar macrophages Alveolar macrophages A P High-dose IV Alveolar macrophages
DFW7 DFW7_YES_w13 4671 2169 w13_DFW7.stim_2767 DFW7.stim_2767 CCGGAGAAGGTA TRUE IV IV-DFW7 2_IV-DFW7 7448 DFW7_YES 5 T w13 DFW7_YES_w13 Route 50000000 7.698970013021908 NA 13 weeks	25 weeks NA NA NA TRUE FALSE 7.699 NA NA NA NA NA NA NA NA NA NA NA NA A IV7 NA NA NA NA NA NA NA NA NA PPD 0 3.1042603296938553 1.6270605865981589 0 12 12 TRUE -0.08937090702150463 0.04213443325072008 G2M T cells CD8+ T cells A P High-dose IV Effector CD8+ T cells
DFW7 DFW7_YES_w13 5482 2287 w13_DFW7.stim_2768 DFW7.stim_2768 AGCTCCTTAGAA TRUE IV IV-DFW7 2_IV-DFW7 9102 DFW7_YES 5 T w13 DFW7_YES_w13 Route 50000000 7.698970013021908 NA 13 weeks	25 weeks NA NA NA TRUE FALSE 7.699 NA NA NA NA NA NA NA NA NA NA NA NA A IV7 NA NA NA NA NA NA NA NA NA PPD 0.018241517694272163 4.669828529733674 1.6234950747902224 0 12 12 TRUE 0.0164325633263062 -0.038423513643421975 S T cells CD4+ T cells A P High-dose IV Polyfunctional T cells
DFW7 DFW7_YES_w13 47201 6896 w13_DFW7.stim_277 DFW7.stim_277 GTCCCAGTCCCT TRUE IV IV-DFW7 2_IV-DFW7 73956 DFW7_YES 14 Mac w13 DFW7_YES_w13 Route 50000000 7.698970013021908 NA 13 weeks	25 weeks NA NA NA TRUE FALSE 7.699 NA NA NA NA NA NA NA NA NA NA NA NA A IV7 NA NA NA NA NA NA NA NA NA PPD 0.014830194275545008 2.535963221118197 0.6906633334039533 0 7 7 TRUE -0.05247660652182479 -0.059748551303658526 G1 Myeloid cells Recruited macrophages A P High-dose IV Recruited macrophages
DFW7 DFW7_YES_w13 4849 2219 w13_DFW7.stim_2770 DFW7.stim_2770 ATGGACGTGCAT TRUE IV IV-DFW7 2_IV-DFW7 8205 DFW7_YES 14 Mac w13 DFW7_YES_w13 Route 50000000 7.698970013021908 NA 13 weeks	25 weeks NA NA NA TRUE FALSE 7.699 NA NA NA NA NA NA NA NA NA NA NA NA A IV7 NA NA NA NA NA NA NA NA NA PPD 0 3.175912559290575 0.9486492060218602 0 14 14 TRUE -0.04131163352643817 -0.04925456995871375 G1 Neutrophils Neutrophils A P High-dose IV Neutrophils
DFW7 DFW7_YES_w13 3721 2189 w13_DFW7.stim_2771 DFW7.stim_2771 AACAAAATGGGG TRUE IV IV-DFW7 2_IV-DFW7 6377 DFW7_YES 17 Mast w13 DFW7_YES_w13 Route 50000000 7.698970013021908 NA 13 weeks	25 weeks NA NA NA TRUE FALSE 7.699 NA NA NA NA NA NA NA NA NA NA NA NA A IV7 NA NA NA NA NA NA NA NA NA PPD 0.026874496103198062 2.3380811609782315 1.1018543402311207 0 2 2 TRUE 7.101334882985977e-4 -0.04194551109828552 S Mast cells Mast cells A P High-dose IV Mast cells
DFW7 DFW7_YES_w13 4126 2088 w13_DFW7.stim_2772 DFW7.stim_2772 AAAGCAGACGGA TRUE IV IV-DFW7 2_IV-DFW7 7262 DFW7_YES 13 T w13 DFW7_YES_w13 Route 50000000 7.698970013021908 NA 13 weeks	25 weeks NA NA NA TRUE FALSE 7.699 NA NA NA NA NA NA NA NA NA NA NA NA A IV7 NA NA NA NA NA NA NA NA NA PPD 0 2.8114396509936985 1.0179350460494425 0 12 12 TRUE -0.0035057690540613168 0.003928961025740696 G2M T cells CD4+ T cells A P High-dose IV IL7R+ CD4+ T cells
DFW7 DFW7_YES_w13 6706 3173 w13_DFW7.stim_2773 DFW7.stim_2773 CCTATAGGTCTN TRUE IV IV-DFW7 2_IV-DFW7 10109 DFW7_YES 17 Mast w13 DFW7_YES_w13 Route 50000000 7.698970013021908 NA 13 weeks	25 weeks NA NA NA TRUE FALSE 7.699 NA NA NA NA NA NA NA NA NA NA NA NA A IV7 NA NA NA NA NA NA NA NA NA PPD 0.029824038174768867 3.966597077244259 0.7605129734566061 0 2 2 TRUE -0.039277181789609136 0.001803666926267794 G2M Mast cells Mast cells A P High-dose IV Mast cells
DFW7 DFW7_YES_w13 7306 3216 w13_DFW7.stim_2774 DFW7.stim_2774 TTTATGGAATTN TRUE IV IV-DFW7 2_IV-DFW7 10799 DFW7_YES 17 Mast w13 DFW7_YES_w13 Route 50000000 7.698970013021908 NA 13 weeks	25 weeks NA NA NA TRUE FALSE 7.699 NA NA NA NA NA NA NA NA NA NA NA NA A IV7 NA NA NA NA NA NA NA NA NA PPD 0 3.189159594853545 0.7528059129482617 0 2 2 TRUE 0.012122295860353682 -0.0815056942720169 S Mast cells Mast cells A P High-dose IV Mast cells
DFW7 DFW7_YES_w13 6850 2919 w13_DFW7.stim_2775 DFW7.stim_2775 ATACGGATCTGN TRUE IV IV-DFW7 2_IV-DFW7 11210 DFW7_YES 13 T w13 DFW7_YES_w13 Route 50000000 7.698970013021908 NA 13 weeks	25 weeks NA NA NA TRUE FALSE 7.699 NA NA NA NA NA NA NA NA NA NA NA NA A IV7 NA NA NA NA NA NA NA NA NA PPD 0.014598540145985403 5.065693430656934 1.2554744525547445 0 12 12 TRUE -0.03787375414353808 0.06130999186441688 G2M T cells CD4+ T cells A P High-dose IV IFN-activated CD4+ T cells
DFW7 DFW7_YES_w13 5998 2859 w13_DFW7.stim_2776 DFW7.stim_2776 AAGGAGCAGTGC TRUE IV IV-DFW7 2_IV-DFW7 9418 DFW7_YES 17 Mast w13 DFW7_YES_w13 Route 50000000 7.698970013021908 NA 13 weeks	25 weeks NA NA NA TRUE FALSE 7.699 NA NA NA NA NA NA NA NA NA NA NA NA A IV7 NA NA NA NA NA NA NA NA NA PPD 0.03334444814938312 2.534178059353118 0.4168056018672891 0 2 2 TRUE -0.1264201087635296 -0.05076060252279499 G1 Mast cells Mast cells A P High-dose IV Mast cells
DFW7 DFW7_YES_w13 4471 2171 w13_DFW7.stim_2777 DFW7.stim_2777 CCGACTGGTAGG TRUE IV IV-DFW7 2_IV-DFW7 7562 DFW7_YES 2 Mac w13 DFW7_YES_w13 Route 50000000 7.698970013021908 NA 13 weeks	25 weeks NA NA NA TRUE FALSE 7.699 NA NA NA NA NA NA NA NA NA NA NA NA A IV7 NA NA NA NA NA NA NA NA NA PPD 0 0.62625810780586 0.8051889957503914 0 6 6 TRUE -0.017903666067310336 -0.07048983759927499 G1 Alveolar macrophages Alveolar macrophages A P High-dose IV Alveolar macrophages
DFW7 DFW7_YES_w13 7046 3010 w13_DFW7.stim_2778 DFW7.stim_2778 GCCTAGCGGTGC TRUE IV IV-DFW7 2_IV-DFW7 10703 DFW7_YES 13 T w13 DFW7_YES_w13 Route 50000000 7.698970013021908 NA 13 weeks	25 weeks NA NA NA TRUE FALSE 7.699 NA NA NA NA NA NA NA NA NA NA NA NA A IV7 NA NA NA NA NA NA NA NA NA PPD 0 6.372409877944933 1.7314788532500711 0 12 12 TRUE -0.031569029106157165 -0.09293326593275011 G1 T cells CD4+ T cells A P High-dose IV IL7R+ CD4+ T cells
DFW7 DFW7_YES_w13 6210 2780 w13_DFW7.stim_2779 DFW7.stim_2779 CTCTAACTTGAA TRUE IV IV-DFW7 2_IV-DFW7 9345 DFW7_YES 5 T w13 DFW7_YES_w13 Route 50000000 7.698970013021908 NA 13 weeks	25 weeks NA NA NA TRUE FALSE 7.699 NA NA NA NA NA NA NA NA NA NA NA NA A IV7 NA NA NA NA NA NA NA NA NA PPD 0.032206119162640906 4.557165861513687 1.2560386473429952 0 12 12 TRUE 0.05503888340804802 0.06321484452660583 G2M T cells CD8+ T cells A P High-dose IV Effector CD8+ T cells
DFW7 DFW7_YES_w13 51844 7257 w13_DFW7.stim_278 DFW7.stim_278 ATTCTGACGCAA TRUE IV IV-DFW7 2_IV-DFW7 76234 DFW7_YES 14 Mac w13 DFW7_YES_w13 Route 50000000 7.698970013021908 NA 13 weeks	25 weeks NA NA NA TRUE FALSE 7.699 NA NA NA NA NA NA NA NA NA NA NA NA A IV7 NA NA NA NA NA NA NA NA NA PPD 0.0057865905408533294 2.4052928014813673 0.9490008486999459 0 5 5 TRUE 0.0036790196998236213 -0.05625790175605738 S Myeloid cells Recruited macrophages A P High-dose IV Recruited macrophages
DFW7 DFW7_YES_w13 6032 2640 w13_DFW7.stim_2780 DFW7.stim_2780 CCGCACCCGGTN TRUE IV IV-DFW7 2_IV-DFW7 11432 DFW7_YES 13 T w13 DFW7_YES_w13 Route 50000000 7.698970013021908 NA 13 weeks	25 weeks NA NA NA TRUE FALSE 7.699 NA NA NA NA NA NA NA NA NA NA NA NA A IV7 NA NA NA NA NA NA NA NA NA PPD 0 3.647214854111406 1.4754641909814323 0 12 12 TRUE -0.026434095794075296 0.09819372568071688 G2M T cells CD4+ T cells A P High-dose IV Helper CD4+ T cells
DFW7 DFW7_YES_w13 6520 2751 w13_DFW7.stim_2781 DFW7.stim_2781 GGCGATATGCAT TRUE IV IV-DFW7 2_IV-DFW7 10456 DFW7_YES 5 T w13 DFW7_YES_w13 Route 50000000 7.698970013021908 NA 13 weeks	25 weeks NA NA NA TRUE FALSE 7.699 NA NA NA NA NA NA NA NA NA NA NA NA A IV7 NA NA NA NA NA NA NA NA NA PPD 0 2.607361963190184 0.7055214723926381 0 12 12 TRUE 0.025862564836170443 -0.02448859958856235 S T cells CD8+ T cells A P High-dose IV Effector CD8+ T cells
DFW7 DFW7_YES_w13 4202 2372 w13_DFW7.stim_2782 DFW7.stim_2782 TTTGACACATCC TRUE IV IV-DFW7 2_IV-DFW7 7798 DFW7_YES 14 Mac w13 DFW7_YES_w13 Route 50000000 7.698970013021908 NA 13 weeks	25 weeks NA NA NA TRUE FALSE 7.699 NA NA NA NA NA NA NA NA NA NA NA NA A IV7 NA NA NA NA NA NA NA NA NA PPD 0.023798191337458353 0.47596382674916704 0.666349357448834 0 6 6 TRUE -0.004319343194592817 -0.05910519988035691 G1 Alveolar macrophages Alveolar macrophages A P High-dose IV Alveolar macrophages
DFW7 DFW7_YES_w13 5505 2757 w13_DFW7.stim_2783 DFW7.stim_2783 AATCTTTGATGA TRUE IV IV-DFW7 2_IV-DFW7 8440 DFW7_YES 13 T w13 DFW7_YES_w13 Route 50000000 7.698970013021908 NA 13 weeks	25 weeks NA NA NA TRUE FALSE 7.699 NA NA NA NA NA NA NA NA NA NA NA NA A IV7 NA NA NA NA NA NA NA NA NA PPD 0 4.995458673932789 1.3623978201634876 0 12 12 TRUE 0.01906801275435263 -0.0024563839262787823 S T cells CD4+ T cells A P High-dose IV IL7R+ CD4+ T cells
DFW7 DFW7_YES_w13 6318 2737 w13_DFW7.stim_2784 DFW7.stim_2784 CAGCGTTATTCG TRUE IV IV-DFW7 2_IV-DFW7 10383 DFW7_YES 5 T w13 DFW7_YES_w13 Route 50000000 7.698970013021908 NA 13 weeks	25 weeks NA NA NA TRUE FALSE 7.699 NA NA NA NA NA NA NA NA NA NA NA NA A IV7 NA NA NA NA NA NA NA NA NA PPD 0 3.133903133903134 1.0129787907565686 0 12 12 TRUE 0.1425212683767338 0.021814731348669153 S T cells CD4+ T cells A P High-dose IV Naive CD4+ T cells
DFW7 DFW7_YES_w13 4516 2217 w13_DFW7.stim_2785 DFW7.stim_2785 ATCCAAGACAAN TRUE IV IV-DFW7 2_IV-DFW7 7356 DFW7_YES 14 Mac w13 DFW7_YES_w13 Route 50000000 7.698970013021908 NA 13 weeks	25 weeks NA NA NA TRUE FALSE 7.699 NA NA NA NA NA NA NA NA NA NA NA NA A IV7 NA NA NA NA NA NA NA NA NA PPD 0.022143489813994686 2.6129317980513727 1.0407440212577503 0 6 6 TRUE -0.014824983133272338 -0.0870491976029918 G1 Alveolar macrophages Alveolar macrophages A P High-dose IV Alveolar macrophages
DFW7 DFW7_YES_w13 6636 2994 w13_DFW7.stim_2786 DFW7.stim_2786 TCATGAAATATA TRUE IV IV-DFW7 2_IV-DFW7 10308 DFW7_YES 14 Mac w13 DFW7_YES_w13 Route 50000000 7.698970013021908 NA 13 weeks	25 weeks NA NA NA TRUE FALSE 7.699 NA NA NA NA NA NA NA NA NA NA NA NA A IV7 NA NA NA NA NA NA NA NA NA PPD 0 1.7932489451476792 0.7986738999397227 0 6 6 TRUE -0.03903786671451755 0.004985611992934569 G2M Myeloid cells Recruited macrophages A P High-dose IV Recruited macrophages
DFW7 DFW7_YES_w13 6991 2930 w13_DFW7.stim_2787 DFW7.stim_2787 GTGCGGACTGCT TRUE IV IV-DFW7 2_IV-DFW7 10734 DFW7_YES 5 T w13 DFW7_YES_w13 Route 50000000 7.698970013021908 NA 13 weeks	25 weeks NA NA NA TRUE FALSE 7.699 NA NA NA NA NA NA NA NA NA NA NA NA A IV7 NA NA NA NA NA NA NA NA NA PPD 0.028608210556429696 5.464168216278072 1.2015448433700473 0 12 12 TRUE -0.03490441795176322 -0.026397103723900653 G1 T cells CD8+ T cells A P High-dose IV Effector CD8+ T cells
DFW7 DFW7_YES_w13 4750 2422 w13_DFW7.stim_2788 DFW7.stim_2788 AATGTCGTGGGC TRUE IV IV-DFW7 2_IV-DFW7 8815 DFW7_YES 13 T w13 DFW7_YES_w13 Route 50000000 7.698970013021908 NA 13 weeks	25 weeks NA NA NA TRUE FALSE 7.699 NA NA NA NA NA NA NA NA NA NA NA NA A IV7 NA NA NA NA NA NA NA NA NA PPD 0.042105263157894736 4.463157894736842 1.3473684210526315 0 12 12 TRUE -0.022188392449762326 -0.010971644267404476 G1 T cells CD4+ T cells A P High-dose IV Helper CD4+ T cells
DFW7 DFW7_YES_w13 31991 6372 w13_DFW7.stim_279 DFW7.stim_279 TATAGGTCGGAG TRUE IV IV-DFW7 2_IV-DFW7 55083 DFW7_YES 14 Mac w13 DFW7_YES_w13 Route 50000000 7.698970013021908 NA 13 weeks	25 weeks NA NA NA TRUE FALSE 7.699 NA NA NA NA NA NA NA NA NA NA NA NA A IV7 NA NA NA NA NA NA NA NA NA PPD 0.01875527492107155 1.8286393048044765 1.1190647369572693 0 5 5 TRUE -0.028883132159927882 -0.043326564940869824 G1 Myeloid cells Recruited macrophages A P High-dose IV Recruited macrophages
DFW7 DFW7_YES_w13 6276 2807 w13_DFW7.stim_2791 DFW7.stim_2791 CTCTCTCGCTAG TRUE IV IV-DFW7 2_IV-DFW7 10623 DFW7_YES 13 T w13 DFW7_YES_w13 Route 50000000 7.698970013021908 NA 13 weeks	25 weeks NA NA NA TRUE FALSE 7.699 NA NA NA NA NA NA NA NA NA NA NA NA A IV7 NA NA NA NA NA NA NA NA NA PPD 0.03186743148502231 6.198215423836839 1.9917144678138943 0 12 12 TRUE 0.09042015779922641 0.023246381439304853 S T cells CD4+ T cells A P High-dose IV Helper CD4+ T cells
DFW7 DFW7_YES_w13 7485 3067 w13_DFW7.stim_2792 DFW7.stim_2792 TTCACTCTCGCA TRUE IV IV-DFW7 2_IV-DFW7 11215 DFW7_YES 13 T w13 DFW7_YES_w13 Route 50000000 7.698970013021908 NA 13 weeks	25 weeks NA NA NA TRUE FALSE 7.699 NA NA NA NA NA NA NA NA NA NA NA NA A IV7 NA NA NA NA NA NA NA NA NA PPD 0.013360053440213761 5.344021376085505 1.8036072144288577 0 12 12 TRUE -0.059151924093828176 0.05275419021419747 G2M T cells CD4+ T cells A P High-dose IV Helper CD4+ T cells
DFW7 DFW7_YES_w13 6675 2971 w13_DFW7.stim_2793 DFW7.stim_2793 ACTAGCCCTAGC TRUE IV IV-DFW7 2_IV-DFW7 10392 DFW7_YES 13 T w13 DFW7_YES_w13 Route 50000000 7.698970013021908 NA 13 weeks	25 weeks NA NA NA TRUE FALSE 7.699 NA NA NA NA NA NA NA NA NA NA NA NA A IV7 NA NA NA NA NA NA NA NA NA PPD 0.0749063670411985 5.123595505617978 1.7977528089887642 0 12 12 TRUE 0.13076884362034372 -0.011661361549538521 S T cells CD4+ T cells A P High-dose IV Polyfunctional T cells
DFW7 DFW7_YES_w13 6280 2952 w13_DFW7.stim_2794 DFW7.stim_2794 CGGCATCCAATG TRUE IV IV-DFW7 2_IV-DFW7 10235 DFW7_YES 13 T w13 DFW7_YES_w13 Route 50000000 7.698970013021908 NA 13 weeks	25 weeks NA NA NA TRUE FALSE 7.699 NA NA NA NA NA NA NA NA NA NA NA NA A IV7 NA NA NA NA NA NA NA NA NA PPD 0.03184713375796178 3.3917197452229297 0.9713375796178344 0 12 12 TRUE 0.012728306656506386 0.03694338276389511 G2M T cells CD8+ T cells A P High-dose IV Effector CD8+ T cells
DFW7 DFW7_YES_w13 6331 2729 w13_DFW7.stim_2795 DFW7.stim_2795 TCCGCAGGCCAT TRUE IV IV-DFW7 2_IV-DFW7 9727 DFW7_YES 13 T w13 DFW7_YES_w13 Route 50000000 7.698970013021908 NA 13 weeks	25 weeks NA NA NA TRUE FALSE 7.699 NA NA NA NA NA NA NA NA NA NA NA NA A IV7 NA NA NA NA NA NA NA NA NA PPD 0.015795293002685198 6.618227768125099 1.7374822302953719 0 12 12 TRUE -0.0049955785771097355 -0.0436203559610667 G1 T cells CD4+ T cells A P High-dose IV Polyfunctional T cells
DFW7 DFW7_YES_w13 5858 2613 w13_DFW7.stim_2796 DFW7.stim_2796 GAGCCCGTAACG TRUE IV IV-DFW7 2_IV-DFW7 10484 DFW7_YES 5 T w13 DFW7_YES_w13 Route 50000000 7.698970013021908 NA 13 weeks	25 weeks NA NA NA TRUE FALSE 7.699 NA NA NA NA NA NA NA NA NA NA NA NA A IV7 NA NA NA NA NA NA NA NA NA PPD 0.03414134516899966 3.0556503926254694 0.7511095937179925 0 12 12 TRUE 0.09427979018605318 0.04565236734994646 S T cells CD8+ T cells A P High-dose IV Effector CD8+ T cells
DFW7 DFW7_YES_w13 3907 2013 w13_DFW7.stim_2798 DFW7.stim_2798 TGATGTCGAAGC TRUE IV IV-DFW7 2_IV-DFW7 6401 DFW7_YES 5 T w13 DFW7_YES_w13 Route 50000000 7.698970013021908 NA 13 weeks	25 weeks NA NA NA TRUE FALSE 7.699 NA NA NA NA NA NA NA NA NA NA NA NA A IV7 NA NA NA NA NA NA NA NA NA PPD 0 4.120808804709496 1.1005886869721013 0 12 12 TRUE -0.12025088245057648 0.04191314811174714 G2M T cells CD8+ T cells A P High-dose IV GZMK+ CD8+ T cells
DFW7 DFW7_YES_w13 71805 8532 w13_DFW7.stim_28 DFW7.stim_28 CTTGCGGTATCN TRUE IV IV-DFW7 2_IV-DFW7 145871 DFW7_YES 14 Mac w13 DFW7_YES_w13 Route 50000000 7.698970013021908 NA 13 weeks	25 weeks NA NA NA TRUE FALSE 7.699 NA NA NA NA NA NA NA NA NA NA NA NA A IV7 NA NA NA NA NA NA NA NA NA PPD 0.015319267460483251 2.3187800292458745 1.0068936703572176 0 7 7 TRUE -0.015375070577888145 -0.06524055979009778 G1 Myeloid cells Recruited macrophages A P High-dose IV Recruited macrophages
DFW7 DFW7_YES_w13 48251 7206 w13_DFW7.stim_280 DFW7.stim_280 TTCCGCAAGTTG TRUE IV IV-DFW7 2_IV-DFW7 75274 DFW7_YES 14 Mac w13 DFW7_YES_w13 Route 50000000 7.698970013021908 NA 13 weeks	25 weeks NA NA NA TRUE FALSE 7.699 NA NA NA NA NA NA NA NA NA NA NA NA A IV7 NA NA NA NA NA NA NA NA NA PPD 0.020724959068205838 2.346065366520901 1.245570039999171 0 5 5 TRUE 0.007787368266496675 -0.07704711491511475 S Myeloid cells Recruited macrophages A P High-dose IV Recruited macrophages
DFW7 DFW7_YES_w13 7108 3077 w13_DFW7.stim_2800 DFW7.stim_2800 CCGGAGATCTAC TRUE IV IV-DFW7 2_IV-DFW7 11901 DFW7_YES 14 Mac w13 DFW7_YES_w13 Route 50000000 7.698970013021908 NA 13 weeks	25 weeks NA NA NA TRUE FALSE 7.699 NA NA NA NA NA NA NA NA NA NA NA NA A IV7 NA NA NA NA NA NA NA NA NA PPD 0.014068655036578503 2.687113111986494 0.8581879572312887 0 7 7 TRUE -0.04210627393022219 -0.011748219913434402 G1 Myeloid cells Recruited macrophages A P High-dose IV Recruited macrophages
DFW7 DFW7_YES_w13 6217 2772 w13_DFW7.stim_2801 DFW7.stim_2801 GATTTTAACGTG TRUE IV IV-DFW7 2_IV-DFW7 9941 DFW7_YES 13 T w13 DFW7_YES_w13 Route 50000000 7.698970013021908 NA 13 weeks	25 weeks NA NA NA TRUE FALSE 7.699 NA NA NA NA NA NA NA NA NA NA NA NA A IV7 NA NA NA NA NA NA NA NA NA PPD 0.016084928422068524 5.291941450860543 1.8015119832716746 0 12 12 TRUE -0.08332325947468136 -0.017810974020655332 G1 T cells CD4+ T cells A P High-dose IV Helper CD4+ T cells
DFW7 DFW7_YES_w13 5355 2487 w13_DFW7.stim_2802 DFW7.stim_2802 GGTTGTAGTTGT TRUE IV IV-DFW7 2_IV-DFW7 8889 DFW7_YES 13 T w13 DFW7_YES_w13 Route 50000000 7.698970013021908 NA 13 weeks	25 weeks NA NA NA TRUE FALSE 7.699 NA NA NA NA NA NA NA NA NA NA NA NA A IV7 NA NA NA NA NA NA NA NA NA PPD 0.018674136321195144 4.892623716153128 1.1764705882352942 0 12 12 TRUE 0.005247883103027429 0.106553373922296 G2M T cells CD4+ T cells A P High-dose IV IFN-activated CD4+ T cells
DFW7 DFW7_YES_w13 6688 2941 w13_DFW7.stim_2803 DFW7.stim_2803 CAACCAAAGGGA TRUE IV IV-DFW7 2_IV-DFW7 10443 DFW7_YES 23 B w13 DFW7_YES_w13 Route 50000000 7.698970013021908 NA 13 weeks	25 weeks NA NA NA TRUE FALSE 7.699 NA NA NA NA NA NA NA NA NA NA NA NA A IV7 NA NA NA NA NA NA NA NA NA PPD 0.04485645933014354 6.952751196172249 1.555023923444976 0 11 11 TRUE 0.2095875551196481 0.03362294821937112 S B cells B cells A P High-dose IV B cells
DFW7 DFW7_YES_w13 6593 2798 w13_DFW7.stim_2805 DFW7.stim_2805 TAATTTCGGGAA TRUE IV IV-DFW7 2_IV-DFW7 9700 DFW7_YES 5 T w13 DFW7_YES_w13 Route 50000000 7.698970013021908 NA 13 weeks	25 weeks NA NA NA TRUE FALSE 7.699 NA NA NA NA NA NA NA NA NA NA NA NA A IV7 NA NA NA NA NA NA NA NA NA PPD 0.03033520400424693 4.974973456696496 1.5470954042165934 0 12 12 TRUE 0.018872516989401525 -0.0325414962555835 S T cells CD8+ T cells A P High-dose IV Effector CD8+ T cells
DFW7 DFW7_YES_w13 7559 3330 w13_DFW7.stim_2806 DFW7.stim_2806 ACGTCTTAACGG TRUE IV IV-DFW7 2_IV-DFW7 11167 DFW7_YES 17 Mast w13 DFW7_YES_w13 Route 50000000 7.698970013021908 NA 13 weeks	25 weeks NA NA NA TRUE FALSE 7.699 NA NA NA NA NA NA NA NA NA NA NA NA A IV7 NA NA NA NA NA NA NA NA NA PPD 0.026458526260087312 3.929091149622966 0.7276094721524011 0 2 2 TRUE 0.09847039997191681 -0.048190728251821566 S Mast cells Mast cells A P High-dose IV Mast cells
DFW7 DFW7_YES_w13 4041 2347 w13_DFW7.stim_2807 DFW7.stim_2807 AGCAGGGGGCCG TRUE IV IV-DFW7 2_IV-DFW7 7005 DFW7_YES 13 T w13 DFW7_YES_w13 Route 50000000 7.698970013021908 NA 13 weeks	25 weeks NA NA NA TRUE FALSE 7.699 NA NA NA NA NA NA NA NA NA NA NA NA A IV7 NA NA NA NA NA NA NA NA NA PPD 0 3.885176936401881 1.4105419450631032 0 11 11 TRUE 0.040181084136434356 0.00922172932385068 S B cells B cells A P High-dose IV B cells
DFW7 DFW7_YES_w13 5086 2477 w13_DFW7.stim_2808 DFW7.stim_2808 GTATTCGGGGCC TRUE IV IV-DFW7 2_IV-DFW7 8644 DFW7_YES 23 B w13 DFW7_YES_w13 Route 50000000 7.698970013021908 NA 13 weeks	25 weeks NA NA NA TRUE FALSE 7.699 NA NA NA NA NA NA NA NA NA NA NA NA A IV7 NA NA NA NA NA NA NA NA NA PPD 0.019661816751867872 8.1399921352733 1.6122689736531655 0 11 11 TRUE 0.050307794054689714 0.05309016168501979 G2M B cells B cells A P High-dose IV B cells
DFW7 DFW7_YES_w13 7059 3049 w13_DFW7.stim_2809 DFW7.stim_2809 CAAACGACTATG TRUE IV IV-DFW7 2_IV-DFW7 10911 DFW7_YES 13 T w13 DFW7_YES_w13 Route 50000000 7.698970013021908 NA 13 weeks	25 weeks NA NA NA TRUE FALSE 7.699 NA NA NA NA NA NA NA NA NA NA NA NA A IV7 NA NA NA NA NA NA NA NA NA PPD 0.014166312508853945 5.2132030032582515 2.1107805638192376 0 12 12 TRUE -0.016650268574683394 0.02894952261341313 G2M T cells CD4+ T cells A P High-dose IV Helper CD4+ T cells
DFW7 DFW7_YES_w13 4546 2290 w13_DFW7.stim_2810 DFW7.stim_2810 GATCTCAGTGTG TRUE IV IV-DFW7 2_IV-DFW7 7279 DFW7_YES 13 T w13 DFW7_YES_w13 Route 50000000 7.698970013021908 NA 13 weeks	25 weeks NA NA NA TRUE FALSE 7.699 NA NA NA NA NA NA NA NA NA NA NA NA A IV7 NA NA NA NA NA NA NA NA NA PPD 0 4.949406071271448 1.4078310602727673 0 12 12 TRUE -0.03337717500684688 -0.10908739843737816 G1 T cells CD4+ T cells A P High-dose IV Helper CD4+ T cells
DFW7 DFW7_YES_w13 6402 2867 w13_DFW7.stim_2811 DFW7.stim_2811 TTTTCTGTAATA TRUE IV IV-DFW7 2_IV-DFW7 10030 DFW7_YES 17 Mast w13 DFW7_YES_w13 Route 50000000 7.698970013021908 NA 13 weeks	25 weeks NA NA NA TRUE FALSE 7.699 NA NA NA NA NA NA NA NA NA NA NA NA A IV7 NA NA NA NA NA NA NA NA NA PPD 0.015620118712902217 2.874101843174008 0.9215870040612308 0 2 2 TRUE -0.10908209379086592 -0.038461994924122056 G1 Mast cells Mast cells A P High-dose IV Mast cells
DFW7 DFW7_YES_w13 5812 2711 w13_DFW7.stim_2813 DFW7.stim_2813 TGACTATTGCAC TRUE IV IV-DFW7 2_IV-DFW7 9756 DFW7_YES 17 Mast w13 DFW7_YES_w13 Route 50000000 7.698970013021908 NA 13 weeks	25 weeks NA NA NA TRUE FALSE 7.699 NA NA NA NA NA NA NA NA NA NA NA NA A IV7 NA NA NA NA NA NA NA NA NA PPD 0 3.389538885065382 0.9291121816930488 0 2 2 TRUE -0.031168914592879987 -0.08708683965809831 G1 Mast cells Mast cells A P High-dose IV Mast cells
DFW7 DFW7_YES_w13 6204 2941 w13_DFW7.stim_2816 DFW7.stim_2816 GAAGCACTTCCG TRUE IV IV-DFW7 2_IV-DFW7 9524 DFW7_YES 13 T w13 DFW7_YES_w13 Route 50000000 7.698970013021908 NA 13 weeks	25 weeks NA NA NA TRUE FALSE 7.699 NA NA NA NA NA NA NA NA NA NA NA NA A IV7 NA NA NA NA NA NA NA NA NA PPD 0.016118633139909737 6.334622823984526 1.2572533849129592 0 12 12 TRUE 0.05407542749871394 0.015539060763116036 S T cells CD4+ T cells A P High-dose IV Helper CD4+ T cells
DFW7 DFW7_YES_w13 6639 2730 w13_DFW7.stim_2817 DFW7.stim_2817 ATCGCTCACGTA TRUE IV IV-DFW7 2_IV-DFW7 11110 DFW7_YES 13 T w13 DFW7_YES_w13 Route 50000000 7.698970013021908 NA 13 weeks	25 weeks NA NA NA TRUE FALSE 7.699 NA NA NA NA NA NA NA NA NA NA NA NA A IV7 NA NA NA NA NA NA NA NA NA PPD 0 3.645127278204549 1.6719385449615907 0 12 12 TRUE 0.026644223585086724 0.007793925680281311 S T cells CD4+ T cells A P High-dose IV Helper CD4+ T cells
DFW7 DFW7_YES_w13 4429 2252 w13_DFW7.stim_2818 DFW7.stim_2818 TAACATGATAGA TRUE IV IV-DFW7 2_IV-DFW7 7427 DFW7_YES 13 T w13 DFW7_YES_w13 Route 50000000 7.698970013021908 NA 13 weeks	25 weeks NA NA NA TRUE FALSE 7.699 NA NA NA NA NA NA NA NA NA NA NA NA A IV7 NA NA NA NA NA NA NA NA NA PPD 0.022578460149017838 5.960713479340709 1.535335290133213 0 12 12 TRUE -0.06318242793002041 -0.003648142560676332 G1 T cells CD4+ T cells A P High-dose IV Polyfunctional T cells
DFW7 DFW7_YES_w13 4638 2325 w13_DFW7.stim_2819 DFW7.stim_2819 AGCCGGTAGAAT TRUE IV IV-DFW7 2_IV-DFW7 8258 DFW7_YES 5 T w13 DFW7_YES_w13 Route 50000000 7.698970013021908 NA 13 weeks	25 weeks NA NA NA TRUE FALSE 7.699 NA NA NA NA NA NA NA NA NA NA NA NA A IV7 NA NA NA NA NA NA NA NA NA PPD 0.043122035360069 4.333764553686934 1.466149202242346 0 12 12 TRUE -0.0447184877362278 -0.06283306441978387 G1 T cells CD8+ T cells A P High-dose IV Effector CD8+ T cells
DFW7 DFW7_YES_w13 6428 2734 w13_DFW7.stim_2820 DFW7.stim_2820 ACTGGTTTGGAC TRUE IV IV-DFW7 2_IV-DFW7 10241 DFW7_YES 14 Mac w13 DFW7_YES_w13 Route 50000000 7.698970013021908 NA 13 weeks	25 weeks NA NA NA TRUE FALSE 7.699 NA NA NA NA NA NA NA NA NA NA NA NA A IV7 NA NA NA NA NA NA NA NA NA PPD 0 2.691350342252645 0.5444928438083385 0 7 7 TRUE -0.07602639498055726 -0.07178635028872087 G1 Myeloid cells Recruited macrophages A P High-dose IV Recruited macrophages
DFW7 DFW7_YES_w13 6277 2846 w13_DFW7.stim_2821 DFW7.stim_2821 CGGCGATCCCTC TRUE IV IV-DFW7 2_IV-DFW7 9972 DFW7_YES 13 T w13 DFW7_YES_w13 Route 50000000 7.698970013021908 NA 13 weeks	25 weeks NA NA NA TRUE FALSE 7.699 NA NA NA NA NA NA NA NA NA NA NA NA A IV7 NA NA NA NA NA NA NA NA NA PPD 0 4.715628484945038 1.4975306675163294 0 12 12 TRUE -0.08327195265864455 0.12536587760573603 G2M T cells CD4+ T cells A P High-dose IV Helper CD4+ T cells
DFW7 DFW7_YES_w13 5098 2421 w13_DFW7.stim_2822 DFW7.stim_2822 TCGCGTTTGACT TRUE IV IV-DFW7 2_IV-DFW7 8199 DFW7_YES 14 Mac w13 DFW7_YES_w13 Route 50000000 7.698970013021908 NA 13 weeks	25 weeks NA NA NA TRUE FALSE 7.699 NA NA NA NA NA NA NA NA NA NA NA NA A IV7 NA NA NA NA NA NA NA NA NA PPD 0.019615535504119264 1.3730874852883483 0.5492349941153394 0 7 7 TRUE -0.06121207122872218 -0.04178540368432146 G1 Myeloid cells Recruited macrophages A P High-dose IV Recruited macrophages
DFW7 DFW7_YES_w13 5553 2608 w13_DFW7.stim_2823 DFW7.stim_2823 GCTGTGTGCTTT TRUE IV IV-DFW7 2_IV-DFW7 9827 DFW7_YES 5 T w13 DFW7_YES_w13 Route 50000000 7.698970013021908 NA 13 weeks	25 weeks NA NA NA TRUE FALSE 7.699 NA NA NA NA NA NA NA NA NA NA NA NA A IV7 NA NA NA NA NA NA NA NA NA PPD 0.018008283810552854 2.971366828741221 0.8283810552854314 0 12 12 TRUE -0.03643501359719242 -0.07912667441497713 G1 T cells CD4+ T cells A P High-dose IV IFN-activated CD4+ T cells
DFW7 DFW7_YES_w13 6750 2984 w13_DFW7.stim_2824 DFW7.stim_2824 GTCTGTGAACTC TRUE IV IV-DFW7 2_IV-DFW7 11289 DFW7_YES 13 T w13 DFW7_YES_w13 Route 50000000 7.698970013021908 NA 13 weeks	25 weeks NA NA NA TRUE FALSE 7.699 NA NA NA NA NA NA NA NA NA NA NA NA A IV7 NA NA NA NA NA NA NA NA NA PPD 0.014814814814814815 6.814814814814815 1.6296296296296295 0.044444444444444446 11 11 TRUE -0.03459058233533817 -0.015226245754032391 G1 T cells CD4+ T cells A P High-dose IV Helper CD4+ T cells
DFW7 DFW7_YES_w13 3503 1946 w13_DFW7.stim_2825 DFW7.stim_2825 AGCTACTGTGTA TRUE IV IV-DFW7 2_IV-DFW7 6221 DFW7_YES 5 T w13 DFW7_YES_w13 Route 50000000 7.698970013021908 NA 13 weeks	25 weeks NA NA NA TRUE FALSE 7.699 NA NA NA NA NA NA NA NA NA NA NA NA A IV7 NA NA NA NA NA NA NA NA NA PPD 0.05709391949757351 5.081358835284043 0.7707679132172424 0 12 12 TRUE 0.0011800726893677477 0.11188534922862155 G2M T cells CD8+ T cells A P High-dose IV GZMK+ CD8+ T cells
DFW7 DFW7_YES_w13 6698 2871 w13_DFW7.stim_2826 DFW7.stim_2826 GCCCTCTACCAG TRUE IV IV-DFW7 2_IV-DFW7 11215 DFW7_YES 13 T w13 DFW7_YES_w13 Route 50000000 7.698970013021908 NA 13 weeks	25 weeks NA NA NA TRUE FALSE 7.699 NA NA NA NA NA NA NA NA NA NA NA NA A IV7 NA NA NA NA NA NA NA NA NA PPD 0.029859659599880562 5.434458047178262 2.2544042997909823 0 12 12 TRUE 0.07941650932063513 -0.015033459106200242 S T cells CD4+ T cells A P High-dose IV Helper CD4+ T cells
DFW7 DFW7_YES_w13 5641 2853 w13_DFW7.stim_2827 DFW7.stim_2827 CAAGGACAATAA TRUE IV IV-DFW7 2_IV-DFW7 9013 DFW7_YES 17 Mast w13 DFW7_YES_w13 Route 50000000 7.698970013021908 NA 13 weeks	25 weeks NA NA NA TRUE FALSE 7.699 NA NA NA NA NA NA NA NA NA NA NA NA A IV7 NA NA NA NA NA NA NA NA NA PPD 0.03545470661230278 2.3400106364119835 0.726821485552207 0 2 2 TRUE -0.003575721486440475 -0.0651027267102467 G1 Mast cells Mast cells A P High-dose IV Mast cells
DFW7 DFW7_YES_w13 6370 2640 w13_DFW7.stim_2828 DFW7.stim_2828 CATGCCCAAAGC TRUE IV IV-DFW7 2_IV-DFW7 11169 DFW7_YES 5 T w13 DFW7_YES_w13 Route 50000000 7.698970013021908 NA 13 weeks	25 weeks NA NA NA TRUE FALSE 7.699 NA NA NA NA NA NA NA NA NA NA NA NA A IV7 NA NA NA NA NA NA NA NA NA PPD 0 4.45839874411303 1.3343799058084773 0 12 12 TRUE 0.06862592234779434 0.009439743522754576 S T cells CD8+ T cells A P High-dose IV Effector CD8+ T cells
DFW7 DFW7_YES_w13 36215 6214 w13_DFW7.stim_283 DFW7.stim_283 CGATTGGGCATA TRUE IV IV-DFW7 2_IV-DFW7 62115 DFW7_YES 14 Mac w13 DFW7_YES_w13 Route 50000000 7.698970013021908 NA 13 weeks	25 weeks NA NA NA TRUE FALSE 7.699 NA NA NA NA NA NA NA NA NA NA NA NA A IV7 NA NA NA NA NA NA NA NA NA PPD 0.019329007317409913 1.9826038934143313 0.6433798149937872 0 7 7 TRUE -0.03764985150128354 -0.07595314493758155 G1 Myeloid cells Recruited macrophages A P High-dose IV Recruited macrophages
DFW7 DFW7_YES_w13 5683 2588 w13_DFW7.stim_2830 DFW7.stim_2830 GGCGTGTCACCA TRUE IV IV-DFW7 2_IV-DFW7 9328 DFW7_YES 13 T w13 DFW7_YES_w13 Route 50000000 7.698970013021908 NA 13 weeks	25 weeks NA NA NA TRUE FALSE 7.699 NA NA NA NA NA NA NA NA NA NA NA NA A IV7 NA NA NA NA NA NA NA NA NA PPD 0.01759633996128805 6.088333626605666 1.9004047158191095 0 12 12 TRUE 0.021368999524003382 0.02507876169040779 G2M T cells CD4+ T cells A P High-dose IV Activated T cells
DFW7 DFW7_YES_w13 5558 2409 w13_DFW7.stim_2831 DFW7.stim_2831 GGCGTACGTGTA TRUE IV IV-DFW7 2_IV-DFW7 9735 DFW7_YES 5 T w13 DFW7_YES_w13 Route 50000000 7.698970013021908 NA 13 weeks	25 weeks NA NA NA TRUE FALSE 7.699 NA NA NA NA NA NA NA NA NA NA NA NA A IV7 NA NA NA NA NA NA NA NA NA PPD 0.017992083483267363 6.297229219143577 1.0615329255127743 0 12 12 TRUE -0.04695365487098414 -0.06802808387395572 G1 T cells CD8+ T cells A P High-dose IV GZMK+ CD8+ T cells
DFW7 DFW7_YES_w13 6980 2941 w13_DFW7.stim_2832 DFW7.stim_2832 CCGCTCGCTATG TRUE IV IV-DFW7 2_IV-DFW7 11195 DFW7_YES 17 Mast w13 DFW7_YES_w13 Route 50000000 7.698970013021908 NA 13 weeks	25 weeks NA NA NA TRUE FALSE 7.699 NA NA NA NA NA NA NA NA NA NA NA NA A IV7 NA NA NA NA NA NA NA NA NA PPD 0.014326647564469913 4.770773638968481 0.8022922636103151 0 2 2 TRUE -0.043171793051439394 -0.032168815294404615 G1 Mast cells Mast cells A P High-dose IV Mast cells
DFW7 DFW7_YES_w13 5783 2553 w13_DFW7.stim_2833 DFW7.stim_2833 GAACCGTCGGAA TRUE IV IV-DFW7 2_IV-DFW7 9614 DFW7_YES 17 Mast w13 DFW7_YES_w13 Route 50000000 7.698970013021908 NA 13 weeks	25 weeks NA NA NA TRUE FALSE 7.699 NA NA NA NA NA NA NA NA NA NA NA NA A IV7 NA NA NA NA NA NA NA NA NA PPD 0 4.029050665744424 0.8991872730416739 0 2 2 TRUE -0.04059769489825309 -0.055383773067939734 G1 Mast cells Mast cells A P High-dose IV Mast cells
DFW7 DFW7_YES_w13 5935 2798 w13_DFW7.stim_2834 DFW7.stim_2834 AGAGTAGACTCA TRUE IV IV-DFW7 2_IV-DFW7 10126 DFW7_YES 13 T w13 DFW7_YES_w13 Route 50000000 7.698970013021908 NA 13 weeks	25 weeks NA NA NA TRUE FALSE 7.699 NA NA NA NA NA NA NA NA NA NA NA NA A IV7 NA NA NA NA NA NA NA NA NA PPD 0.03369839932603201 4.111204717775905 1.7354675652906486 0 12 12 TRUE -0.01063260987114674 -0.05093481873276129 G1 T cells CD4+ T cells A P High-dose IV Helper CD4+ T cells
DFW7 DFW7_YES_w13 6054 2857 w13_DFW7.stim_2835 DFW7.stim_2835 GATTCCCTATTC TRUE IV IV-DFW7 2_IV-DFW7 9287 DFW7_YES 5 T w13 DFW7_YES_w13 Route 50000000 7.698970013021908 NA 13 weeks	25 weeks NA NA NA TRUE FALSE 7.699 NA NA NA NA NA NA NA NA NA NA NA NA A IV7 NA NA NA NA NA NA NA NA NA PPD 0.016518004625041292 4.096465147010242 1.123224314502808 0 12 12 TRUE -0.09099779615346483 0.0562032181691659 G2M T cells CD4+ T cells A P High-dose IV IFN-activated CD4+ T cells
DFW7 DFW7_YES_w13 6764 3007 w13_DFW7.stim_2836 DFW7.stim_2836 TGCCGTATAACA TRUE IV IV-DFW7 2_IV-DFW7 11254 DFW7_YES 5 T w13 DFW7_YES_w13 Route 50000000 7.698970013021908 NA 13 weeks	25 weeks NA NA NA TRUE FALSE 7.699 NA NA NA NA NA NA NA NA NA NA NA NA A IV7 NA NA NA NA NA NA NA NA NA PPD 0.014784151389710232 4.228267297457125 1.020106445890006 0.014784151389710232 12 12 TRUE 0.12900662459601883 -0.014055162276626065 S T cells CD4+ T cells A P High-dose IV IFN-activated CD4+ T cells
DFW7 DFW7_YES_w13 6428 2647 w13_DFW7.stim_2837 DFW7.stim_2837 CATCGTCCCCGC TRUE IV IV-DFW7 2_IV-DFW7 10995 DFW7_YES 13 T w13 DFW7_YES_w13 Route 50000000 7.698970013021908 NA 13 weeks	25 weeks NA NA NA TRUE FALSE 7.699 NA NA NA NA NA NA NA NA NA NA NA NA A IV7 NA NA NA NA NA NA NA NA NA PPD 0.015556938394523958 4.075917859365276 1.3534536403235844 0 12 12 TRUE -0.029275114839116406 -0.002737140589457787 G1 T cells CD4+ T cells A P High-dose IV Helper CD4+ T cells
DFW7 DFW7_YES_w13 4680 2354 w13_DFW7.stim_2838 DFW7.stim_2838 GTTTCGGGATGT TRUE IV IV-DFW7 2_IV-DFW7 8012 DFW7_YES 13 T w13 DFW7_YES_w13 Route 50000000 7.698970013021908 NA 13 weeks	25 weeks NA NA NA TRUE FALSE 7.699 NA NA NA NA NA NA NA NA NA NA NA NA A IV7 NA NA NA NA NA NA NA NA NA PPD 0.021367521367521368 2.8846153846153846 1.7307692307692308 0 12 12 TRUE 0.03440635807677621 0.011602028350972377 S T cells CD4+ T cells A P High-dose IV IL7R+ CD4+ T cells
DFW7 DFW7_YES_w13 6115 2649 w13_DFW7.stim_2839 DFW7.stim_2839 ACGGGTCTCAGC TRUE IV IV-DFW7 2_IV-DFW7 10562 DFW7_YES 5 T w13 DFW7_YES_w13 Route 50000000 7.698970013021908 NA 13 weeks	25 weeks NA NA NA TRUE FALSE 7.699 NA NA NA NA NA NA NA NA NA NA NA NA A IV7 NA NA NA NA NA NA NA NA NA PPD 0.016353229762878167 3.3524121013900245 1.0956663941128373 0 12 12 TRUE -0.052613059125716524 0.13223425520424523 G2M T cells CD8+ T cells A P High-dose IV Effector CD8+ T cells
DFW7 DFW7_YES_w13 7472 3045 w13_DFW7.stim_2840 DFW7.stim_2840 CTCTTGAAGGCC TRUE IV IV-DFW7 2_IV-DFW7 11076 DFW7_YES 13 T w13 DFW7_YES_w13 Route 50000000 7.698970013021908 NA 13 weeks	25 weeks NA NA NA TRUE FALSE 7.699 NA NA NA NA NA NA NA NA NA NA NA NA A IV7 NA NA NA NA NA NA NA NA NA PPD 0.013383297644539615 4.991970021413277 1.3784796573875804 0 12 12 TRUE 0.025577129738490106 -0.009938440488921285 S T cells CD4+ T cells A P High-dose IV Helper CD4+ T cells
DFW7 DFW7_YES_w13 4288 2288 w13_DFW7.stim_2841 DFW7.stim_2841 TTTAACAGGGCA TRUE IV IV-DFW7 2_IV-DFW7 6972 DFW7_YES 5 T w13 DFW7_YES_w13 Route 50000000 7.698970013021908 NA 13 weeks	25 weeks NA NA NA TRUE FALSE 7.699 NA NA NA NA NA NA NA NA NA NA NA NA A IV7 NA NA NA NA NA NA NA NA NA PPD 0.09328358208955223 3.871268656716418 1.4225746268656716 0 12 12 TRUE 0.001367739408283164 -0.021487964045104974 S T cells CD8+ T cells A P High-dose IV Effector CD8+ T cells
DFW7 DFW7_YES_w13 6312 2666 w13_DFW7.stim_2842 DFW7.stim_2842 CCTTTTAATCCG TRUE IV IV-DFW7 2_IV-DFW7 10388 DFW7_YES 14 Mac w13 DFW7_YES_w13 Route 50000000 7.698970013021908 NA 13 weeks	25 weeks NA NA NA TRUE FALSE 7.699 NA NA NA NA NA NA NA NA NA NA NA NA A IV7 NA NA NA NA NA NA NA NA NA PPD 0 1.8219264892268696 0.5228136882129277 0 7 7 TRUE -0.025370713147269852 -0.06591814295039891 G1 Myeloid cells Recruited macrophages A P High-dose IV Recruited macrophages
DFW7 DFW7_YES_w13 6871 2914 w13_DFW7.stim_2843 DFW7.stim_2843 CGTGAGCCATGA TRUE IV IV-DFW7 2_IV-DFW7 10695 DFW7_YES 13 T w13 DFW7_YES_w13 Route 50000000 7.698970013021908 NA 13 weeks	25 weeks NA NA NA TRUE FALSE 7.699 NA NA NA NA NA NA NA NA NA NA NA NA A IV7 NA NA NA NA NA NA NA NA NA PPD 0 4.642701207975549 1.3535147722311163 0 12 12 TRUE 0.05146566751444728 -0.022422773085162398 S T cells CD4+ T cells A P High-dose IV Helper CD4+ T cells
DFW7 DFW7_YES_w13 6719 2989 w13_DFW7.stim_2844 DFW7.stim_2844 AGCCCTCGGAAA TRUE IV IV-DFW7 2_IV-DFW7 11291 DFW7_YES 13 T w13 DFW7_YES_w13 Route 50000000 7.698970013021908 NA 13 weeks	25 weeks NA NA NA TRUE FALSE 7.699 NA NA NA NA NA NA NA NA NA NA NA NA A IV7 NA NA NA NA NA NA NA NA NA PPD 0.014883167137966958 4.420300639976187 1.1906533710373568 0 12 12 TRUE 0.01671491764193045 0.04499983458816545 G2M T cells CD8+ T cells A P High-dose IV Effector CD8+ T cells
DFW7 DFW7_YES_w13 7266 3180 w13_DFW7.stim_2845 DFW7.stim_2845 TAGTGTTCGAAC TRUE IV IV-DFW7 2_IV-DFW7 10779 DFW7_YES 17 Mast w13 DFW7_YES_w13 Route 50000000 7.698970013021908 NA 13 weeks	25 weeks NA NA NA TRUE FALSE 7.699 NA NA NA NA NA NA NA NA NA NA NA NA A IV7 NA NA NA NA NA NA NA NA NA PPD 0.08257638315441783 3.5783099366914395 0.7844756399669695 0 2 2 TRUE 0.008004514234173865 -0.031335224557476477 S Mast cells Mast cells A P High-dose IV Mast cells
DFW7 DFW7_YES_w13 6386 2821 w13_DFW7.stim_2846 DFW7.stim_2846 CCACGTTTGCCC TRUE IV IV-DFW7 2_IV-DFW7 10225 DFW7_YES 13 T w13 DFW7_YES_w13 Route 50000000 7.698970013021908 NA 13 weeks	25 weeks NA NA NA TRUE FALSE 7.699 NA NA NA NA NA NA NA NA NA NA NA NA A IV7 NA NA NA NA NA NA NA NA NA PPD 0 5.966176010021923 2.0670216097713747 0 12 12 TRUE -0.06944376229460997 0.02445980536644446 G2M T cells CD4+ T cells A P High-dose IV Helper CD4+ T cells
DFW7 DFW7_YES_w13 4984 2256 w13_DFW7.stim_2847 DFW7.stim_2847 TTCAAGAGGGGC TRUE IV IV-DFW7 2_IV-DFW7 7973 DFW7_YES 14 Mac w13 DFW7_YES_w13 Route 50000000 7.698970013021908 NA 13 weeks	25 weeks NA NA NA TRUE FALSE 7.699 NA NA NA NA NA NA NA NA NA NA NA NA A IV7 NA NA NA NA NA NA NA NA NA PPD 0 1.906099518459069 0.7022471910112359 0 7 7 TRUE 0.06317769572135597 -0.0470182537341569 S Myeloid cells Monocytes A P High-dose IV Monocytes
DFW7 DFW7_YES_w13 6066 2909 w13_DFW7.stim_2848 DFW7.stim_2848 CATCCACCTCGC TRUE IV IV-DFW7 2_IV-DFW7 10925 DFW7_YES 13 T w13 DFW7_YES_w13 Route 50000000 7.698970013021908 NA 13 weeks	25 weeks NA NA NA TRUE FALSE 7.699 NA NA NA NA NA NA NA NA NA NA NA NA A IV7 NA NA NA NA NA NA NA NA NA PPD 0 4.896142433234421 1.351796900758325 0 12 12 TRUE 0.02544470789107829 -0.027353064755241324 S T cells CD4+ T cells A P High-dose IV Naive CD4+ T cells
DFW7 DFW7_YES_w13 5191 2535 w13_DFW7.stim_2850 DFW7.stim_2850 AGCATTCAGTAC TRUE IV IV-DFW7 2_IV-DFW7 9412 DFW7_YES 13 T w13 DFW7_YES_w13 Route 50000000 7.698970013021908 NA 13 weeks	25 weeks NA NA NA TRUE FALSE 7.699 NA NA NA NA NA NA NA NA NA NA NA NA A IV7 NA NA NA NA NA NA NA NA NA PPD 0.09632055480639568 4.4114814101329225 1.0402619919090734 0 12 12 TRUE 0.08021241828871635 0.08657117859800059 G2M T cells CD4+ T cells A P High-dose IV Helper CD4+ T cells
DFW7 DFW7_YES_w13 4663 2443 w13_DFW7.stim_2851 DFW7.stim_2851 CGATGATGCTTG TRUE IV IV-DFW7 2_IV-DFW7 7302 DFW7_YES 17 Mast w13 DFW7_YES_w13 Route 50000000 7.698970013021908 NA 13 weeks	25 weeks NA NA NA TRUE FALSE 7.699 NA NA NA NA NA NA NA NA NA NA NA NA A IV7 NA NA NA NA NA NA NA NA NA PPD 0 2.3589963542783616 0.7505897490885696 0 2 2 TRUE -0.04982114108139951 -0.03650250046449986 G1 Mast cells Mast cells A P High-dose IV Mast cells
DFW7 DFW7_YES_w13 4281 2160 w13_DFW7.stim_2852 DFW7.stim_2852 CGGCATAGGTAG TRUE IV IV-DFW7 2_IV-DFW7 7620 DFW7_YES 13 T w13 DFW7_YES_w13 Route 50000000 7.698970013021908 NA 13 weeks	25 weeks NA NA NA TRUE FALSE 7.699 NA NA NA NA NA NA NA NA NA NA NA NA A IV7 NA NA NA NA NA NA NA NA NA PPD 0.0700770847932726 3.9476757766876895 0.9577201588413922 0 12 12 TRUE -0.012528373479752261 0.03799570190710477 G2M T cells CD4+ T cells A P High-dose IV IFN-activated CD4+ T cells
DFW7 DFW7_YES_w13 5641 2536 w13_DFW7.stim_2854 DFW7.stim_2854 CTAGATCCTTAG TRUE IV IV-DFW7 2_IV-DFW7 9530 DFW7_YES 13 T w13 DFW7_YES_w13 Route 50000000 7.698970013021908 NA 13 weeks	25 weeks NA NA NA TRUE FALSE 7.699 NA NA NA NA NA NA NA NA NA NA NA NA A IV7 NA NA NA NA NA NA NA NA NA PPD 0.03545470661230278 4.644566566211664 1.7550079773089877 0 12 12 TRUE -0.034881300386868486 -0.017804850673053513 G1 T cells CD4+ T cells A P High-dose IV Helper CD4+ T cells
DFW7 DFW7_YES_w13 5948 2666 w13_DFW7.stim_2855 DFW7.stim_2855 CGCTATACTCAA TRUE IV IV-DFW7 2_IV-DFW7 10065 DFW7_YES 5 T w13 DFW7_YES_w13 Route 50000000 7.698970013021908 NA 13 weeks	25 weeks NA NA NA TRUE FALSE 7.699 NA NA NA NA NA NA NA NA NA NA NA NA A IV7 NA NA NA NA NA NA NA NA NA PPD 0.08406186953597848 3.3792871553463346 1.2609280430396772 0 12 12 TRUE 0.26857307262162156 0.18638640035228535 S T cells CD8+ T cells A P High-dose IV Effector CD8+ T cells
DFW7 DFW7_YES_w13 5788 2811 w13_DFW7.stim_2856 DFW7.stim_2856 TTTCGCACAAGN TRUE IV IV-DFW7 2_IV-DFW7 9061 DFW7_YES 17 Mast w13 DFW7_YES_w13 Route 50000000 7.698970013021908 NA 13 weeks	25 weeks NA NA NA TRUE FALSE 7.699 NA NA NA NA NA NA NA NA NA NA NA NA A IV7 NA NA NA NA NA NA NA NA NA PPD 0.03455425017277125 3.3517622667588114 0.8120248790601244 0 2 2 TRUE -0.018019607621133707 0.04296670561656421 G2M Mast cells Mast cells A P High-dose IV Mast cells
DFW7 DFW7_YES_w13 5751 2617 w13_DFW7.stim_2857 DFW7.stim_2857 CTTTGTCAGTCT TRUE IV IV-DFW7 2_IV-DFW7 9905 DFW7_YES 13 T w13 DFW7_YES_w13 Route 50000000 7.698970013021908 NA 13 weeks	25 weeks NA NA NA TRUE FALSE 7.699 NA NA NA NA NA NA NA NA NA NA NA NA A IV7 NA NA NA NA NA NA NA NA NA PPD 0.01738828029907842 4.347070074769605 1.8083811511041559 0 12 12 TRUE -0.049951507343485566 0.06188876984057459 G2M T cells CD4+ T cells A P High-dose IV Helper CD4+ T cells
DFW7 DFW7_YES_w13 6049 2610 w13_DFW7.stim_2858 DFW7.stim_2858 CGCTATCGCTCG TRUE IV IV-DFW7 2_IV-DFW7 10448 DFW7_YES 13 T w13 DFW7_YES_w13 Route 50000000 7.698970013021908 NA 13 weeks	25 weeks NA NA NA TRUE FALSE 7.699 NA NA NA NA NA NA NA NA NA NA NA NA A IV7 NA NA NA NA NA NA NA NA NA PPD 0.01653165812530997 4.678459249462722 0.9588361712679782 0 12 12 TRUE 0.018314693323448608 -0.03635643449065838 S T cells CD4+ T cells A P High-dose IV Helper CD4+ T cells
DFW7 DFW7_YES_w13 5770 2530 w13_DFW7.stim_2859 DFW7.stim_2859 GTATCGCACCGA TRUE IV IV-DFW7 2_IV-DFW7 10171 DFW7_YES 5 T w13 DFW7_YES_w13 Route 50000000 7.698970013021908 NA 13 weeks	25 weeks NA NA NA TRUE FALSE 7.699 NA NA NA NA NA NA NA NA NA NA NA NA A IV7 NA NA NA NA NA NA NA NA NA PPD 0.05199306759098787 3.65684575389948 0.8838821490467937 0 12 12 TRUE -0.01630903712103303 -0.06028003231971371 G1 T cells CD8+ T cells A P High-dose IV Effector CD8+ T cells
DFW7 DFW7_YES_w13 7661 3104 w13_DFW7.stim_2860 DFW7.stim_2860 GAGTTTTCTCCC TRUE IV IV-DFW7 2_IV-DFW7 11399 DFW7_YES 13 T w13 DFW7_YES_w13 Route 50000000 7.698970013021908 NA 13 weeks	25 weeks NA NA NA TRUE FALSE 7.699 NA NA NA NA NA NA NA NA NA NA NA NA A IV7 NA NA NA NA NA NA NA NA NA PPD 0.013053126223730584 6.4874037331941 1.723012661532437 0 12 12 TRUE 0.07103415436004851 0.03827708807753452 S T cells CD4+ T cells A P High-dose IV IL7R+ CD4+ T cells
DFW7 DFW7_YES_w13 6547 2963 w13_DFW7.stim_2861 DFW7.stim_2861 GGCGGCTTTGAC TRUE IV IV-DFW7 2_IV-DFW7 10458 DFW7_YES 13 T w13 DFW7_YES_w13 Route 50000000 7.698970013021908 NA 13 weeks	25 weeks NA NA NA TRUE FALSE 7.699 NA NA NA NA NA NA NA NA NA NA NA NA A IV7 NA NA NA NA NA NA NA NA NA PPD 0.01527417137620284 4.56697724148465 1.2983045669772415 0 12 12 TRUE 0.04891608545202786 -0.013684415143742579 S T cells CD4+ T cells A P High-dose IV Tregs
DFW7 DFW7_YES_w13 6946 2949 w13_DFW7.stim_2862 DFW7.stim_2862 GGCGCATACGCT TRUE IV IV-DFW7 2_IV-DFW7 10916 DFW7_YES 13 T w13 DFW7_YES_w13 Route 50000000 7.698970013021908 NA 13 weeks	25 weeks NA NA NA TRUE FALSE 7.699 NA NA NA NA NA NA NA NA NA NA NA NA A IV7 NA NA NA NA NA NA NA NA NA PPD 0 6.766484307515117 1.6556291390728477 0 12 12 TRUE 0.09952803926977874 -0.033685919504173906 S T cells CD4+ T cells A P High-dose IV IL7R+ CD4+ T cells
DFW7 DFW7_YES_w13 5083 2526 w13_DFW7.stim_2863 DFW7.stim_2863 ACAGAGGAGTTT TRUE IV IV-DFW7 2_IV-DFW7 8449 DFW7_YES 13 T w13 DFW7_YES_w13 Route 50000000 7.698970013021908 NA 13 weeks	25 weeks NA NA NA TRUE FALSE 7.699 NA NA NA NA NA NA NA NA NA NA NA NA A IV7 NA NA NA NA NA NA NA NA NA PPD 0.01967342120794806 4.603580562659847 1.4361597481802084 0 12 12 TRUE 0.0368849007778799 -0.020864625067772757 S T cells CD4+ T cells A P High-dose IV Helper CD4+ T cells
DFW7 DFW7_YES_w13 5947 2890 w13_DFW7.stim_2864 DFW7.stim_2864 GCCTTACGTACG TRUE IV IV-DFW7 2_IV-DFW7 9704 DFW7_YES 13 T w13 DFW7_YES_w13 Route 50000000 7.698970013021908 NA 13 weeks	25 weeks NA NA NA TRUE FALSE 7.699 NA NA NA NA NA NA NA NA NA NA NA NA A IV7 NA NA NA NA NA NA NA NA NA PPD 0.016815200941651252 5.246342693795191 2.4213889355977805 0 12 12 TRUE 0.12121688638754763 0.008425626818590853 S T cells CD4+ T cells A P High-dose IV Helper CD4+ T cells
DFW7 DFW7_YES_w13 6155 2830 w13_DFW7.stim_2865 DFW7.stim_2865 TAAAGCTAAGTC TRUE IV IV-DFW7 2_IV-DFW7 9726 DFW7_YES 13 T w13 DFW7_YES_w13 Route 50000000 7.698970013021908 NA 13 weeks	25 weeks NA NA NA TRUE FALSE 7.699 NA NA NA NA NA NA NA NA NA NA NA NA A IV7 NA NA NA NA NA NA NA NA NA PPD 0.03249390739236393 3.3306255077173033 1.6896831844029243 0 12 12 TRUE -0.09892460396633407 0.028553644978005166 G2M T cells CD4+ T cells A P High-dose IV Helper CD4+ T cells
DFW7 DFW7_YES_w13 6756 3017 w13_DFW7.stim_2866 DFW7.stim_2866 CCCGCCCCGAAC TRUE IV IV-DFW7 2_IV-DFW7 10855 DFW7_YES 13 T w13 DFW7_YES_w13 Route 50000000 7.698970013021908 NA 13 weeks	25 weeks NA NA NA TRUE FALSE 7.699 NA NA NA NA NA NA NA NA NA NA NA NA A IV7 NA NA NA NA NA NA NA NA NA PPD 0.029603315571343988 3.878034339846063 0.9769094138543518 0 12 12 TRUE -0.07410876849010099 -1.8626306487010136e-4 G1 T cells CD4+ T cells A P High-dose IV Helper CD4+ T cells
DFW7 DFW7_YES_w13 5983 2861 w13_DFW7.stim_2868 DFW7.stim_2868 AAAACCGGGATT TRUE IV IV-DFW7 2_IV-DFW7 9204 DFW7_YES 13 T w13 DFW7_YES_w13 Route 50000000 7.698970013021908 NA 13 weeks	25 weeks NA NA NA TRUE FALSE 7.699 NA NA NA NA NA NA NA NA NA NA NA NA A IV7 NA NA NA NA NA NA NA NA NA PPD 0.016714023065351833 5.7161958883503265 1.5711181681430721 0 12 12 TRUE 0.06071108217991639 0.0248178441506125 S T cells CD4+ T cells A P High-dose IV Helper CD4+ T cells
DFW7 DFW7_YES_w13 7417 2978 w13_DFW7.stim_2870 DFW7.stim_2870 AGTGACCAGTGN TRUE IV IV-DFW7 2_IV-DFW7 11087 DFW7_YES 23 B w13 DFW7_YES_w13 Route 50000000 7.698970013021908 NA 13 weeks	25 weeks NA NA NA TRUE FALSE 7.699 NA NA NA NA NA NA NA NA NA NA NA NA A IV7 NA NA NA NA NA NA NA NA NA PPD 0.013482540110556829 7.523257381690711 0.5123365242011595 0 11 11 TRUE -0.07720060923992465 -0.05609740027704861 G1 B cells B cells A P High-dose IV B cells
DFW7 DFW7_YES_w13 6574 2924 w13_DFW7.stim_2872 DFW7.stim_2872 TACCTACAGTGC TRUE IV IV-DFW7 2_IV-DFW7 11195 DFW7_YES 13 T w13 DFW7_YES_w13 Route 50000000 7.698970013021908 NA 13 weeks	25 weeks NA NA NA TRUE FALSE 7.699 NA NA NA NA NA NA NA NA NA NA NA NA A IV7 NA NA NA NA NA NA NA NA NA PPD 0 5.36963796775175 2.29692728932157 0 12 12 TRUE 0.0559250753019182 0.007309821653423615 S T cells CD4+ T cells A P High-dose IV Helper CD4+ T cells
DFW7 DFW7_YES_w13 5028 2663 w13_DFW7.stim_2873 DFW7.stim_2873 CTAACATTGTAC TRUE IV IV-DFW7 2_IV-DFW7 8408 DFW7_YES 13 T w13 DFW7_YES_w13 Route 50000000 7.698970013021908 NA 13 weeks	25 weeks NA NA NA TRUE FALSE 7.699 NA NA NA NA NA NA NA NA NA NA NA NA A IV7 NA NA NA NA NA NA NA NA NA PPD 0.03977724741447892 3.8782816229116945 0.994431185361973 0 12 12 TRUE 0.020480067537340885 -0.05878498106322075 S T cells CD4+ T cells A P High-dose IV Helper CD4+ T cells
DFW7 DFW7_YES_w13 5850 2771 w13_DFW7.stim_2874 DFW7.stim_2874 GCCAACAACTTG TRUE IV IV-DFW7 2_IV-DFW7 8743 DFW7_YES 13 T w13 DFW7_YES_w13 Route 50000000 7.698970013021908 NA 13 weeks	25 weeks NA NA NA TRUE FALSE 7.699 NA NA NA NA NA NA NA NA NA NA NA NA A IV7 NA NA NA NA NA NA NA NA NA PPD 0.017094017094017096 4.64957264957265 1.3846153846153846 0 12 12 TRUE -0.0670347559327343 0.15407997386077887 G2M T cells CD4+ T cells A P High-dose IV Helper CD4+ T cells
DFW7 DFW7_YES_w13 7202 3105 w13_DFW7.stim_2875 DFW7.stim_2875 CTACAGATTATT TRUE IV IV-DFW7 2_IV-DFW7 10531 DFW7_YES 13 T w13 DFW7_YES_w13 Route 50000000 7.698970013021908 NA 13 weeks	25 weeks NA NA NA TRUE FALSE 7.699 NA NA NA NA NA NA NA NA NA NA NA NA A IV7 NA NA NA NA NA NA NA NA NA PPD 0 3.790613718411552 1.5273535129130797 0 12 12 TRUE 0.043726079577261656 0.01595266689114469 S T cells CD4+ T cells A P High-dose IV Helper CD4+ T cells
DFW7 DFW7_YES_w13 5069 2417 w13_DFW7.stim_2876 DFW7.stim_2876 CTCAGATAGTCC TRUE IV IV-DFW7 2_IV-DFW7 8782 DFW7_YES 13 T w13 DFW7_YES_w13 Route 50000000 7.698970013021908 NA 13 weeks	25 weeks NA NA NA TRUE FALSE 7.699 NA NA NA NA NA NA NA NA NA NA NA NA A IV7 NA NA NA NA NA NA NA NA NA PPD 0 4.892483724600513 1.282304202012231 0 12 12 TRUE 0.008392260737231705 0.018190952122838583 G2M T cells CD4+ T cells A P High-dose IV IL7R+ CD4+ T cells
DFW7 DFW7_YES_w13 7579 2923 w13_DFW7.stim_2877 DFW7.stim_2877 AAGACTCGCTTG TRUE IV IV-DFW7 2_IV-DFW7 11125 DFW7_YES 14 Mac w13 DFW7_YES_w13 Route 50000000 7.698970013021908 NA 13 weeks	25 weeks NA NA NA TRUE FALSE 7.699 NA NA NA NA NA NA NA NA NA NA NA NA A IV7 NA NA NA NA NA NA NA NA NA PPD 0.013194352816994326 3.443726085235519 0.9104103443726086 0 7 7 TRUE -0.09064662034764442 -0.03818512526754832 G1 Myeloid cells DCs A P High-dose IV mregDCs
DFW7 DFW7_YES_w13 5882 2852 w13_DFW7.stim_2878 DFW7.stim_2878 TGAACCAGAGCG TRUE IV IV-DFW7 2_IV-DFW7 9185 DFW7_YES 17 Mast w13 DFW7_YES_w13 Route 50000000 7.698970013021908 NA 13 weeks	25 weeks NA NA NA TRUE FALSE 7.699 NA NA NA NA NA NA NA NA NA NA NA NA A IV7 NA NA NA NA NA NA NA NA NA PPD 0.017001020061203673 3.3662019721183274 1.496089765385923 0 2 2 TRUE 0.08152179293573245 -0.0313451152462096 S Mast cells Mast cells A P High-dose IV Mast cells
DFW7 DFW7_YES_w13 37851 6831 w13_DFW7.stim_288 DFW7.stim_288 TATTTATCCGAA TRUE IV IV-DFW7 2_IV-DFW7 65168 DFW7_YES 14 Mac w13 DFW7_YES_w13 Route 50000000 7.698970013021908 NA 13 weeks	25 weeks NA NA NA TRUE FALSE 7.699 NA NA NA NA NA NA NA NA NA NA NA NA A IV7 NA NA NA NA NA NA NA NA NA PPD 0.013209690629045468 2.6155187445510024 0.9114686534041372 0 7 7 TRUE -0.009364567000959112 -0.041188778412644206 G1 Myeloid cells Recruited macrophages A P High-dose IV Recruited macrophages
DFW7 DFW7_YES_w13 6661 2846 w13_DFW7.stim_2880 DFW7.stim_2880 CAGTATCCGGCN TRUE IV IV-DFW7 2_IV-DFW7 10390 DFW7_YES 5 T w13 DFW7_YES_w13 Route 50000000 7.698970013021908 NA 13 weeks	25 weeks NA NA NA TRUE FALSE 7.699 NA NA NA NA NA NA NA NA NA NA NA NA A IV7 NA NA NA NA NA NA NA NA NA PPD 0 3.3628584296652155 1.03588049842366 0 12 12 TRUE -0.017000213306437917 0.13936988528202202 G2M T cells CD8+ T cells A P High-dose IV Effector CD8+ T cells
DFW7 DFW7_YES_w13 5580 2534 w13_DFW7.stim_2882 DFW7.stim_2882 GACGCGGCCAAT TRUE IV IV-DFW7 2_IV-DFW7 9446 DFW7_YES 13 T w13 DFW7_YES_w13 Route 50000000 7.698970013021908 NA 13 weeks	25 weeks NA NA NA TRUE FALSE 7.699 NA NA NA NA NA NA NA NA NA NA NA NA A IV7 NA NA NA NA NA NA NA NA NA PPD 0.07168458781362007 5.28673835125448 1.6308243727598564 0 12 12 TRUE -0.04254759012613235 0.004050952217235282 G2M T cells CD4+ T cells A P High-dose IV Helper CD4+ T cells
DFW7 DFW7_YES_w13 3842 1863 w13_DFW7.stim_2883 DFW7.stim_2883 AGGTAGGTGGGG TRUE IV IV-DFW7 2_IV-DFW7 6109 DFW7_YES 14 Mac w13 DFW7_YES_w13 Route 50000000 7.698970013021908 NA 13 weeks	25 weeks NA NA NA TRUE FALSE 7.699 NA NA NA NA NA NA NA NA NA NA NA NA A IV7 NA NA NA NA NA NA NA NA NA PPD 0 1.1192087454450808 0.8849557522123894 0 5 5 TRUE -0.09766457842155893 -0.02373788001780458 G1 Alveolar macrophages Alveolar macrophages A P High-dose IV Alveolar macrophages
DFW7 DFW7_YES_w13 4064 2143 w13_DFW7.stim_2884 DFW7.stim_2884 CGATAGATTGGG TRUE IV IV-DFW7 2_IV-DFW7 7255 DFW7_YES 13 T w13 DFW7_YES_w13 Route 50000000 7.698970013021908 NA 13 weeks	25 weeks NA NA NA TRUE FALSE 7.699 NA NA NA NA NA NA NA NA NA NA NA NA A IV7 NA NA NA NA NA NA NA NA NA PPD 0 3.001968503937008 1.328740157480315 0 12 12 TRUE 0.1380149767693919 0.04793260999846333 S T cells CD4+ T cells A P High-dose IV Helper CD4+ T cells
DFW7 DFW7_YES_w13 6180 2885 w13_DFW7.stim_2885 DFW7.stim_2885 CCGTACCCGTGG TRUE IV IV-DFW7 2_IV-DFW7 10459 DFW7_YES 17 Mast w13 DFW7_YES_w13 Route 50000000 7.698970013021908 NA 13 weeks	25 weeks NA NA NA TRUE FALSE 7.699 NA NA NA NA NA NA NA NA NA NA NA NA A IV7 NA NA NA NA NA NA NA NA NA PPD 0.016181229773462782 4.174757281553398 0.5501618122977346 0 2 2 TRUE -0.06932876625170376 0.0039056985976608505 G2M Mast cells Mast cells A P High-dose IV Mast cells
DFW7 DFW7_YES_w13 6568 3082 w13_DFW7.stim_2886 DFW7.stim_2886 GCCAGGGACGTC TRUE IV IV-DFW7 2_IV-DFW7 10690 DFW7_YES 17 Mast w13 DFW7_YES_w13 Route 50000000 7.698970013021908 NA 13 weeks	25 weeks NA NA NA TRUE FALSE 7.699 NA NA NA NA NA NA NA NA NA NA NA NA A IV7 NA NA NA NA NA NA NA NA NA PPD 0 4.141291108404385 1.0200974421437272 0 2 2 TRUE -0.03096334977103854 0.028912918625402184 G2M Mast cells Mast cells A P High-dose IV Mast cells
DFW7 DFW7_YES_w13 5087 2385 w13_DFW7.stim_2887 DFW7.stim_2887 TTACAACTCTTC TRUE IV IV-DFW7 2_IV-DFW7 8464 DFW7_YES 13 T w13 DFW7_YES_w13 Route 50000000 7.698970013021908 NA 13 weeks	25 weeks NA NA NA TRUE FALSE 7.699 NA NA NA NA NA NA NA NA NA NA NA NA A IV7 NA NA NA NA NA NA NA NA NA PPD 0 6.231570670336151 1.9461372125024572 0 12 12 TRUE 0.05143659630159059 -0.03193619575446387 S T cells CD4+ T cells A P High-dose IV Polyfunctional T cells
DFW7 DFW7_YES_w13 6606 2756 w13_DFW7.stim_2889 DFW7.stim_2889 ATACGATCACCC TRUE IV IV-DFW7 2_IV-DFW7 11052 DFW7_YES 13 T w13 DFW7_YES_w13 Route 50000000 7.698970013021908 NA 13 weeks	25 weeks NA NA NA TRUE FALSE 7.699 NA NA NA NA NA NA NA NA NA NA NA NA A IV7 NA NA NA NA NA NA NA NA NA PPD 0.030275507114744173 6.539509536784741 1.6651528913109295 0 12 12 TRUE 0.08338254580894902 0.019210999874055 S T cells CD4+ T cells A P High-dose IV Helper CD4+ T cells
DFW7 DFW7_YES_w13 36958 6359 w13_DFW7.stim_289 DFW7.stim_289 CATTTACCTCAT TRUE IV IV-DFW7 2_IV-DFW7 65257 DFW7_YES 14 Mac w13 DFW7_YES_w13 Route 50000000 7.698970013021908 NA 13 weeks	25 weeks NA NA NA TRUE FALSE 7.699 NA NA NA NA NA NA NA NA NA NA NA NA A IV7 NA NA NA NA NA NA NA NA NA PPD 0.016234644731857786 2.700362573732345 0.9605498133015856 0 6 6 TRUE 0.023870255896165732 -0.026449466427724444 S Alveolar macrophages Alveolar macrophages A P High-dose IV Alveolar macrophages
DFW7 DFW7_YES_w13 4543 2265 w13_DFW7.stim_2890 DFW7.stim_2890 CGAATGATGAGT TRUE IV IV-DFW7 2_IV-DFW7 7939 DFW7_YES 5 T w13 DFW7_YES_w13 Route 50000000 7.698970013021908 NA 13 weeks	25 weeks NA NA NA TRUE FALSE 7.699 NA NA NA NA NA NA NA NA NA NA NA NA A IV7 NA NA NA NA NA NA NA NA NA PPD 0.04402377283733216 3.7200088047545674 0.8584635703279772 0 12 12 TRUE 0.023022683776447533 -0.014355204703649649 S T cells CD8+ T cells A P High-dose IV GZMK+ CD8+ T cells
DFW7 DFW7_YES_w13 5124 2542 w13_DFW7.stim_2891 DFW7.stim_2891 CTGGTAGGCACA TRUE IV IV-DFW7 2_IV-DFW7 9299 DFW7_YES 13 T w13 DFW7_YES_w13 Route 50000000 7.698970013021908 NA 13 weeks	25 weeks NA NA NA TRUE FALSE 7.699 NA NA NA NA NA NA NA NA NA NA NA NA A IV7 NA NA NA NA NA NA NA NA NA PPD 0.0195160031225605 3.1420765027322406 0.8782201405152225 0 12 12 TRUE 0.13202620337532195 0.06931478968535748 S T cells CD4+ T cells A P High-dose IV Helper CD4+ T cells
DFW7 DFW7_YES_w13 7009 3015 w13_DFW7.stim_2892 DFW7.stim_2892 TCAACCCGGGTG TRUE IV IV-DFW7 2_IV-DFW7 11097 DFW7_YES 17 Mast w13 DFW7_YES_w13 Route 50000000 7.698970013021908 NA 13 weeks	25 weeks NA NA NA TRUE FALSE 7.699 NA NA NA NA NA NA NA NA NA NA NA NA A IV7 NA NA NA NA NA NA NA NA NA PPD 0.04280211157083749 3.8664574118989865 0.5706948209445 0 2 2 TRUE 2.1292741252720848e-4 -0.055211451998018635 S Mast cells Mast cells A P High-dose IV Mast cells
DFW7 DFW7_YES_w13 6534 2466 w13_DFW7.stim_2893 DFW7.stim_2893 CCGCAATACCAG TRUE IV IV-DFW7 2_IV-DFW7 9587 DFW7_YES 14 Mac w13 DFW7_YES_w13 Route 50000000 7.698970013021908 NA 13 weeks	25 weeks NA NA NA TRUE FALSE 7.699 NA NA NA NA NA NA NA NA NA NA NA NA A IV7 NA NA NA NA NA NA NA NA NA PPD 0 2.5405570860116313 0.8264462809917356 0 7 7 TRUE 0.025825054165689115 -0.057124559000051756 S Myeloid cells DCs A P High-dose IV mregDCs
DFW7 DFW7_YES_w13 6107 2948 w13_DFW7.stim_2894 DFW7.stim_2894 CCTTTAGGACAC TRUE IV IV-DFW7 2_IV-DFW7 9539 DFW7_YES 14 Mac w13 DFW7_YES_w13 Route 50000000 7.698970013021908 NA 13 weeks	25 weeks NA NA NA TRUE FALSE 7.699 NA NA NA NA NA NA NA NA NA NA NA NA A IV7 NA NA NA NA NA NA NA NA NA PPD 0.016374652038644178 2.2269526772556083 0.8514819060094972 0 7 7 TRUE -0.009684161712974634 -0.010937955642060876 G1 Myeloid cells Recruited macrophages A P High-dose IV Recruited macrophages
DFW7 DFW7_YES_w13 5535 2630 w13_DFW7.stim_2895 DFW7.stim_2895 GACAAGATAACA TRUE IV IV-DFW7 2_IV-DFW7 8577 DFW7_YES 13 T w13 DFW7_YES_w13 Route 50000000 7.698970013021908 NA 13 weeks	25 weeks NA NA NA TRUE FALSE 7.699 NA NA NA NA NA NA NA NA NA NA NA NA A IV7 NA NA NA NA NA NA NA NA NA PPD 0.01806684733514002 3.884372177055104 1.2827461607949413 0 12 12 TRUE 0.05110506115897104 0.037533532160519495 S T cells CD4+ T cells A P High-dose IV Helper CD4+ T cells
DFW7 DFW7_YES_w13 4470 2511 w13_DFW7.stim_2896 DFW7.stim_2896 GCCACTCAACTT TRUE IV IV-DFW7 2_IV-DFW7 7694 DFW7_YES 13 T w13 DFW7_YES_w13 Route 50000000 7.698970013021908 NA 13 weeks	25 weeks NA NA NA TRUE FALSE 7.699 NA NA NA NA NA NA NA NA NA NA NA NA A IV7 NA NA NA NA NA NA NA NA NA PPD 0.06711409395973154 3.5346756152125276 1.029082774049217 0 12 12 TRUE -0.057406130674506756 0.032307415920398985 G2M T cells CD4+ T cells A P High-dose IV Naive CD4+ T cells
DFW7 DFW7_YES_w13 4797 2267 w13_DFW7.stim_2897 DFW7.stim_2897 ATTTTAACCATT TRUE IV IV-DFW7 2_IV-DFW7 7646 DFW7_YES 5 T w13 DFW7_YES_w13 Route 50000000 7.698970013021908 NA 13 weeks	25 weeks NA NA NA TRUE FALSE 7.699 NA NA NA NA NA NA NA NA NA NA NA NA A IV7 NA NA NA NA NA NA NA NA NA PPD 0.020846362309776944 3.731498853450073 1.4800917239941631 0 12 12 TRUE 0.018868975810996794 0.1322568826789199 G2M T cells CD4+ T cells A P High-dose IV IFN-activated CD4+ T cells
DFW7 DFW7_YES_w13 5430 2582 w13_DFW7.stim_2898 DFW7.stim_2898 ATTAAAGCGCGN TRUE IV IV-DFW7 2_IV-DFW7 9187 DFW7_YES 5 T w13 DFW7_YES_w13 Route 50000000 7.698970013021908 NA 13 weeks	25 weeks NA NA NA TRUE FALSE 7.699 NA NA NA NA NA NA NA NA NA NA NA NA A IV7 NA NA NA NA NA NA NA NA NA PPD 0 3.959484346224678 1.2154696132596685 0 12 12 TRUE -0.05361433853109368 0.020799468697291296 G2M T cells CD4+ T cells A P High-dose IV IFN-activated CD4+ T cells
DFW7 DFW7_YES_w13 5903 2751 w13_DFW7.stim_2899 DFW7.stim_2899 AACGCAAACTGT TRUE IV IV-DFW7 2_IV-DFW7 8992 DFW7_YES 13 T w13 DFW7_YES_w13 Route 50000000 7.698970013021908 NA 13 weeks	25 weeks NA NA NA TRUE FALSE 7.699 NA NA NA NA NA NA NA NA NA NA NA NA A IV7 NA NA NA NA NA NA NA NA NA PPD 0.01694053870913095 4.963577841775368 1.7956971031678808 0 12 12 TRUE -0.05765937404128879 -0.034374510202025935 G1 T cells CD4+ T cells A P High-dose IV Helper CD4+ T cells
DFW7 DFW7_YES_w13 83798 8588 w13_DFW7.stim_29 DFW7.stim_29 CATCCTGCCTCA TRUE IV IV-DFW7 2_IV-DFW7 154477 DFW7_YES 14 Mac w13 DFW7_YES_w13 Route 50000000 7.698970013021908 NA 13 weeks	25 weeks NA NA NA TRUE FALSE 7.699 NA NA NA NA NA NA NA NA NA NA NA NA A IV7 NA NA NA NA NA NA NA NA NA PPD 0.019093534451896224 2.6647414019427673 0.9821236783694123 0 7 7 TRUE -0.013827444915808618 -0.0530388751928991 G1 Myeloid cells Recruited macrophages A P High-dose IV Recruited macrophages
DFW7 DFW7_YES_w13 31595 6255 w13_DFW7.stim_290 DFW7.stim_290 GCACAAGCGGAT TRUE IV IV-DFW7 2_IV-DFW7 64880 DFW7_YES 14 Mac w13 DFW7_YES_w13 Route 50000000 7.698970013021908 NA 13 weeks	25 weeks NA NA NA TRUE FALSE 7.699 NA NA NA NA NA NA NA NA NA NA NA NA A IV7 NA NA NA NA NA NA NA NA NA PPD 0.012660231049216647 2.62383288495015 0.781769267289128 0 7 7 TRUE -0.03847642271973932 -0.08374736420218715 G1 Myeloid cells Recruited macrophages A P High-dose IV Recruited macrophages
DFW7 DFW7_YES_w13 5354 2406 w13_DFW7.stim_2900 DFW7.stim_2900 ACCTCCTAAGTG TRUE IV IV-DFW7 2_IV-DFW7 9217 DFW7_YES 5 T w13 DFW7_YES_w13 Route 50000000 7.698970013021908 NA 13 weeks	25 weeks NA NA NA TRUE FALSE 7.699 NA NA NA NA NA NA NA NA NA NA NA NA A IV7 NA NA NA NA NA NA NA NA NA PPD 0.03735524841240195 3.866268210683601 2.1479267837131117 0 12 12 TRUE 0.13667863174726608 -0.007699178757346381 S T cells CD4+ T cells A P High-dose IV Polyfunctional T cells
DFW7 DFW7_YES_w13 5566 2768 w13_DFW7.stim_2901 DFW7.stim_2901 CATGGCTAATCT TRUE IV IV-DFW7 2_IV-DFW7 9705 DFW7_YES 17 Mast w13 DFW7_YES_w13 Route 50000000 7.698970013021908 NA 13 weeks	25 weeks NA NA NA TRUE FALSE 7.699 NA NA NA NA NA NA NA NA NA NA NA NA A IV7 NA NA NA NA NA NA NA NA NA PPD 0 2.7847646424721524 0.9881422924901186 0 2 2 TRUE -0.06494087176026483 0.013040742426448815 G2M Mast cells Mast cells A P High-dose IV Mast cells
DFW7 DFW7_YES_w13 5938 2594 w13_DFW7.stim_2903 DFW7.stim_2903 AAGCTGTATCTG TRUE IV IV-DFW7 2_IV-DFW7 9493 DFW7_YES 5 T w13 DFW7_YES_w13 Route 50000000 7.698970013021908 NA 13 weeks	25 weeks NA NA NA TRUE FALSE 7.699 NA NA NA NA NA NA NA NA NA NA NA NA A IV7 NA NA NA NA NA NA NA NA NA PPD 0 3.5702256652071407 0.9936005389019872 0 12 12 TRUE -0.044331595651210254 -0.01946612114144175 G1 T cells CD8+ T cells A P High-dose IV Effector CD8+ T cells
DFW7 DFW7_YES_w13 5983 2737 w13_DFW7.stim_2904 DFW7.stim_2904 TTCCTTAATCTA TRUE IV IV-DFW7 2_IV-DFW7 9651 DFW7_YES 13 T w13 DFW7_YES_w13 Route 50000000 7.698970013021908 NA 13 weeks	25 weeks NA NA NA TRUE FALSE 7.699 NA NA NA NA NA NA NA NA NA NA NA NA A IV7 NA NA NA NA NA NA NA NA NA PPD 0 4.228647835534013 1.5376901220123684 0 12 12 TRUE -0.040946000130162793 -0.06162553139745865 G1 T cells CD4+ T cells A P High-dose IV Helper CD4+ T cells
DFW7 DFW7_YES_w13 5541 2276 w13_DFW7.stim_2905 DFW7.stim_2905 TAAAATTGCGAG TRUE IV IV-DFW7 2_IV-DFW7 8561 DFW7_YES 14 Mac w13 DFW7_YES_w13 Route 50000000 7.698970013021908 NA 13 weeks	25 weeks NA NA NA TRUE FALSE 7.699 NA NA NA NA NA NA NA NA NA NA NA NA A IV7 NA NA NA NA NA NA NA NA NA PPD 0.01804728388377549 1.1550261685616314 0.4150875293268363 0 7 7 TRUE -0.05952254505429232 -0.013576826287978322 G1 Myeloid cells Monocytes A P High-dose IV Monocytes
DFW7 DFW7_YES_w13 7343 3120 w13_DFW7.stim_2906 DFW7.stim_2906 GTCAGACATTGC TRUE IV IV-DFW7 2_IV-DFW7 10773 DFW7_YES 17 Mast w13 DFW7_YES_w13 Route 50000000 7.698970013021908 NA 13 weeks	25 weeks NA NA NA TRUE FALSE 7.699 NA NA NA NA NA NA NA NA NA NA NA NA A IV7 NA NA NA NA NA NA NA NA NA PPD 0.013618412093149937 4.684733760043579 0.7490126651232466 0 2 2 TRUE 0.0012430308215758412 -0.0266972482384477 S Mast cells Mast cells A P High-dose IV Mast cells
DFW7 DFW7_YES_w13 5821 2572 w13_DFW7.stim_2907 DFW7.stim_2907 GAAGCATTTGAT TRUE IV IV-DFW7 2_IV-DFW7 9088 DFW7_YES 5 T w13 DFW7_YES_w13 Route 50000000 7.698970013021908 NA 13 weeks	25 weeks NA NA NA TRUE FALSE 7.699 NA NA NA NA NA NA NA NA NA NA NA NA A IV7 NA NA NA NA NA NA NA NA NA PPD 0.017179178835251677 3.7278818072496134 1.1166466242913589 0 12 12 TRUE -0.0949875308811863 -0.028663963316550176 G1 T cells CD8+ T cells A P High-dose IV Effector CD8+ T cells
DFW7 DFW7_YES_w13 5632 2622 w13_DFW7.stim_2908 DFW7.stim_2908 TAAGCTTTCACA TRUE IV IV-DFW7 2_IV-DFW7 9456 DFW7_YES 5 T w13 DFW7_YES_w13 Route 50000000 7.698970013021908 NA 13 weeks	25 weeks NA NA NA TRUE FALSE 7.699 NA NA NA NA NA NA NA NA NA NA NA NA A IV7 NA NA NA NA NA NA NA NA NA PPD 0 3.3380681818181817 1.3494318181818181 0 12 12 TRUE -0.06665409493172805 -0.06368894130560725 G1 T cells CD4+ T cells A P High-dose IV IFN-activated CD4+ T cells
DFW7 DFW7_YES_w13 3869 2000 w13_DFW7.stim_2909 DFW7.stim_2909 AACGTGAGCCGG TRUE IV IV-DFW7 2_IV-DFW7 7027 DFW7_YES 5 T w13 DFW7_YES_w13 Route 50000000 7.698970013021908 NA 13 weeks	25 weeks NA NA NA TRUE FALSE 7.699 NA NA NA NA NA NA NA NA NA NA NA NA A IV7 NA NA NA NA NA NA NA NA NA PPD 0 4.032049625226156 1.1630912380460066 0 12 12 TRUE -0.03560268548494218 -0.05171895272807192 G1 T cells CD8+ T cells A P High-dose IV Effector CD8+ T cells
DFW7 DFW7_YES_w13 29171 5857 w13_DFW7.stim_291 DFW7.stim_291 AGGATACGAGCA TRUE IV IV-DFW7 2_IV-DFW7 55514 DFW7_YES 14 Mac w13 DFW7_YES_w13 Route 50000000 7.698970013021908 NA 13 weeks	25 weeks NA NA NA TRUE FALSE 7.699 NA NA NA NA NA NA NA NA NA NA NA NA A IV7 NA NA NA NA NA NA NA NA NA PPD 0.027424496931884403 1.77230811422303 0.5519180007541736 0 7 7 TRUE -0.0857613526969188 -0.056584969263168014 G1 Myeloid cells Recruited macrophages A P High-dose IV Recruited macrophages
DFW7 DFW7_YES_w13 5295 2540 w13_DFW7.stim_2910 DFW7.stim_2910 ACTAGCAAGCCC TRUE IV IV-DFW7 2_IV-DFW7 8377 DFW7_YES 13 T w13 DFW7_YES_w13 Route 50000000 7.698970013021908 NA 13 weeks	25 weeks NA NA NA TRUE FALSE 7.699 NA NA NA NA NA NA NA NA NA NA NA NA A IV7 NA NA NA NA NA NA NA NA NA PPD 0.018885741265344664 4.4381491973559966 2.0774315391879132 0 12 12 TRUE 0.029259234336260292 -0.06807521265244587 S T cells CD4+ T cells A P High-dose IV Helper CD4+ T cells
DFW7 DFW7_YES_w13 6077 2685 w13_DFW7.stim_2911 DFW7.stim_2911 GACGCGCTACAN TRUE IV IV-DFW7 2_IV-DFW7 9790 DFW7_YES 13 T w13 DFW7_YES_w13 Route 50000000 7.698970013021908 NA 13 weeks	25 weeks NA NA NA TRUE FALSE 7.699 NA NA NA NA NA NA NA NA NA NA NA NA A IV7 NA NA NA NA NA NA NA NA NA PPD 0.01645548790521639 4.426526246503209 1.4809939114694752 0 12 12 TRUE -0.026217077979755657 0.0825387808137826 G2M T cells CD4+ T cells A P High-dose IV Helper CD4+ T cells
DFW7 DFW7_YES_w13 4220 2070 w13_DFW7.stim_2914 DFW7.stim_2914 TCGGGGGGTGGG TRUE IV IV-DFW7 2_IV-DFW7 8148 DFW7_YES 14 Mac w13 DFW7_YES_w13 Route 50000000 7.698970013021908 NA 13 weeks	25 weeks NA NA NA TRUE FALSE 7.699 NA NA NA NA NA NA NA NA NA NA NA NA A IV7 NA NA NA NA NA NA NA NA NA PPD 0 2.4170616113744074 1.5639810426540284 0 7 7 TRUE -0.054743179868229526 -0.028558609908979973 G1 Myeloid cells Monocytes A P High-dose IV Monocytes
DFW7 DFW7_YES_w13 3654 2030 w13_DFW7.stim_2915 DFW7.stim_2915 GAGGTAGCCAGA TRUE IV IV-DFW7 2_IV-DFW7 5891 DFW7_YES 17 Mast w13 DFW7_YES_w13 Route 50000000 7.698970013021908 NA 13 weeks	25 weeks NA NA NA TRUE FALSE 7.699 NA NA NA NA NA NA NA NA NA NA NA NA A IV7 NA NA NA NA NA NA NA NA NA PPD 0.10946907498631638 3.503010399562124 0.629447181171319 0 2 2 TRUE 0.0022190570782337216 -0.014827433732025608 S Mast cells Mast cells A P High-dose IV Mast cells
DFW7 DFW7_YES_w13 4703 2220 w13_DFW7.stim_2916 DFW7.stim_2916 CGTAACGGCAAC TRUE IV IV-DFW7 2_IV-DFW7 8956 DFW7_YES 5 T w13 DFW7_YES_w13 Route 50000000 7.698970013021908 NA 13 weeks	25 weeks NA NA NA TRUE FALSE 7.699 NA NA NA NA NA NA NA NA NA NA NA NA A IV7 NA NA NA NA NA NA NA NA NA PPD 0.04252604720391239 2.466510737826919 1.6372528173506273 0 12 12 TRUE -0.0908898764320986 -0.0640445620032189 G1 T cells CD8+ T cells A P High-dose IV Effector CD8+ T cells
DFW7 DFW7_YES_w13 5374 2422 w13_DFW7.stim_2917 DFW7.stim_2917 CTGTACATTTGG TRUE IV IV-DFW7 2_IV-DFW7 9334 DFW7_YES 13 T w13 DFW7_YES_w13 Route 50000000 7.698970013021908 NA 13 weeks	25 weeks NA NA NA TRUE FALSE 7.699 NA NA NA NA NA NA NA NA NA NA NA NA A IV7 NA NA NA NA NA NA NA NA NA PPD 0.07443245254931151 5.303312244138445 1.935243766282099 0 12 12 TRUE -0.016439937460283632 -0.023586308032184047 G1 T cells CD4+ T cells A P High-dose IV Helper CD4+ T cells
DFW7 DFW7_YES_w13 4914 2573 w13_DFW7.stim_2918 DFW7.stim_2918 TGGTAGCGCACN TRUE IV IV-DFW7 2_IV-DFW7 7022 DFW7_YES 13 T w13 DFW7_YES_w13 Route 50000000 7.698970013021908 NA 13 weeks	25 weeks NA NA NA TRUE FALSE 7.699 NA NA NA NA NA NA NA NA NA NA NA NA A IV7 NA NA NA NA NA NA NA NA NA PPD 0.02035002035002035 4.354904354904355 1.7908017908017908 0 14 14 TRUE 0.06244355854431205 -0.06717166357898266 S Neutrophils Neutrophils A P High-dose IV Neutrophils
DFW7 DFW7_YES_w13 5949 2748 w13_DFW7.stim_2919 DFW7.stim_2919 GGGCGAGCCCAN TRUE IV IV-DFW7 2_IV-DFW7 9824 DFW7_YES 13 T w13 DFW7_YES_w13 Route 50000000 7.698970013021908 NA 13 weeks	25 weeks NA NA NA TRUE FALSE 7.699 NA NA NA NA NA NA NA NA NA NA NA NA A IV7 NA NA NA NA NA NA NA NA NA PPD 0 4.471339720961506 1.6137165910237017 0 12 12 TRUE 0.09364526557495821 0.05479666772950137 S T cells CD4+ T cells A P High-dose IV Helper CD4+ T cells
DFW7 DFW7_YES_w13 40040 5830 w13_DFW7.stim_292 DFW7.stim_292 CGGCGTACCCAC TRUE IV IV-DFW7 2_IV-DFW7 72897 DFW7_YES 14 Mac w13 DFW7_YES_w13 Route 50000000 7.698970013021908 NA 13 weeks	25 weeks NA NA NA TRUE FALSE 7.699 NA NA NA NA NA NA NA NA NA NA NA NA A IV7 NA NA NA NA NA NA NA NA NA PPD 0 2.57992007992008 0.7642357642357642 0 7 7 TRUE -0.06500873881527848 -0.07887039438090249 G1 Myeloid cells Recruited macrophages A P High-dose IV Recruited macrophages
DFW7 DFW7_YES_w13 6797 3179 w13_DFW7.stim_2920 DFW7.stim_2920 AGTGGCTATTAC TRUE IV IV-DFW7 2_IV-DFW7 10682 DFW7_YES 17 Mast w13 DFW7_YES_w13 Route 50000000 7.698970013021908 NA 13 weeks	25 weeks NA NA NA TRUE FALSE 7.699 NA NA NA NA NA NA NA NA NA NA NA NA A IV7 NA NA NA NA NA NA NA NA NA PPD 0.04413711931734589 3.2514344563778135 0.8827423863469177 0 2 2 TRUE -0.022865986030841987 -0.10995135937694187 G1 Mast cells Mast cells A P High-dose IV Mast cells
DFW7 DFW7_YES_w13 5869 2757 w13_DFW7.stim_2921 DFW7.stim_2921 ATTAAGGTGGTA TRUE IV IV-DFW7 2_IV-DFW7 9246 DFW7_YES 13 T w13 DFW7_YES_w13 Route 50000000 7.698970013021908 NA 13 weeks	25 weeks NA NA NA TRUE FALSE 7.699 NA NA NA NA NA NA NA NA NA NA NA NA A IV7 NA NA NA NA NA NA NA NA NA PPD 0.05111603339580849 4.072243993866076 1.192707445902198 0 12 12 TRUE 0.04977117977814491 -0.060963352232448795 S T cells CD4+ T cells A P High-dose IV Helper CD4+ T cells
DFW7 DFW7_YES_w13 7508 3266 w13_DFW7.stim_2922 DFW7.stim_2922 AGATGTGCCAAA TRUE IV IV-DFW7 2_IV-DFW7 11258 DFW7_YES 13 T w13 DFW7_YES_w13 Route 50000000 7.698970013021908 NA 13 weeks	25 weeks NA NA NA TRUE FALSE 7.699 NA NA NA NA NA NA NA NA NA NA NA NA A IV7 NA NA NA NA NA NA NA NA NA PPD 0.013319126265316995 5.54075652637187 1.5316995205114545 0 12 12 TRUE 0.05304650641627774 0.057871585022056304 G2M T cells CD8+ T cells A P High-dose IV Effector CD8+ T cells
DFW7 DFW7_YES_w13 5589 2550 w13_DFW7.stim_2923 DFW7.stim_2923 CCACCGCTAACG TRUE IV IV-DFW7 2_IV-DFW7 9914 DFW7_YES 13 T w13 DFW7_YES_w13 Route 50000000 7.698970013021908 NA 13 weeks	25 weeks NA NA NA TRUE FALSE 7.699 NA NA NA NA NA NA NA NA NA NA NA NA A IV7 NA NA NA NA NA NA NA NA NA PPD 0 3.435319377348363 0.9482912864555376 0 12 12 TRUE 0.052733749107907193 0.06755807802731828 G2M T cells CD4+ T cells A P High-dose IV IL7R+ CD4+ T cells
DFW7 DFW7_YES_w13 5915 2738 w13_DFW7.stim_2924 DFW7.stim_2924 CCGTCGTTCTTG TRUE IV IV-DFW7 2_IV-DFW7 9439 DFW7_YES 13 T w13 DFW7_YES_w13 Route 50000000 7.698970013021908 NA 13 weeks	25 weeks NA NA NA TRUE FALSE 7.699 NA NA NA NA NA NA NA NA NA NA NA NA A IV7 NA NA NA NA NA NA NA NA NA PPD 0.0338123415046492 3.9222316145393066 1.386306001690617 0 12 12 TRUE 0.023316633196975217 0.04704395057957245 G2M T cells CD4+ T cells A P High-dose IV Helper CD4+ T cells
DFW7 DFW7_YES_w13 6409 2904 w13_DFW7.stim_2925 DFW7.stim_2925 CCATTACATTTG TRUE IV IV-DFW7 2_IV-DFW7 9608 DFW7_YES 17 Mast w13 DFW7_YES_w13 Route 50000000 7.698970013021908 NA 13 weeks	25 weeks NA NA NA TRUE FALSE 7.699 NA NA NA NA NA NA NA NA NA NA NA NA A IV7 NA NA NA NA NA NA NA NA NA PPD 0.031206116398814168 2.746138243095647 0.904977375565611 0 2 2 TRUE -0.0901318016965317 -0.035828435717718585 G1 Mast cells Mast cells A P High-dose IV Mast cells
DFW7 DFW7_YES_w13 5017 2528 w13_DFW7.stim_2926 DFW7.stim_2926 TCAGTCACGTAA TRUE IV IV-DFW7 2_IV-DFW7 9072 DFW7_YES 13 T w13 DFW7_YES_w13 Route 50000000 7.698970013021908 NA 13 weeks	25 weeks NA NA NA TRUE FALSE 7.699 NA NA NA NA NA NA NA NA NA NA NA NA A IV7 NA NA NA NA NA NA NA NA NA PPD 0.019932230416583617 3.946581622483556 1.1959338249950169 0 12 12 TRUE -0.06843615614722409 0.020991270997275463 G2M T cells CD4+ T cells A P High-dose IV IL7R+ CD4+ T cells
DFW7 DFW7_YES_w13 5586 2725 w13_DFW7.stim_2928 DFW7.stim_2928 ACGCTACATGTG TRUE IV IV-DFW7 2_IV-DFW7 9211 DFW7_YES 13 T w13 DFW7_YES_w13 Route 50000000 7.698970013021908 NA 13 weeks	25 weeks NA NA NA TRUE FALSE 7.699 NA NA NA NA NA NA NA NA NA NA NA NA A IV7 NA NA NA NA NA NA NA NA NA PPD 0.05370569280343716 4.171142141066953 1.1636233440744719 0 12 12 TRUE 0.02985077715063081 0.11548353416945137 G2M T cells CD4+ T cells A P High-dose IV Activated T cells
DFW7 DFW7_YES_w13 5358 2484 w13_DFW7.stim_2929 DFW7.stim_2929 AGTCAACCGCGT TRUE IV IV-DFW7 2_IV-DFW7 9064 DFW7_YES 13 T w13 DFW7_YES_w13 Route 50000000 7.698970013021908 NA 13 weeks	25 weeks NA NA NA TRUE FALSE 7.699 NA NA NA NA NA NA NA NA NA NA NA NA A IV7 NA NA NA NA NA NA NA NA NA PPD 0.14930944382232175 5.711086226203808 1.194475550578574 0 12 12 TRUE 0.09116575602805256 -0.0039895888076885155 S T cells CD4+ T cells A P High-dose IV IL7R+ CD4+ T cells
DFW7 DFW7_YES_w13 38460 6642 w13_DFW7.stim_293 DFW7.stim_293 TCGACAAAACCA TRUE IV IV-DFW7 2_IV-DFW7 67006 DFW7_YES 14 Mac w13 DFW7_YES_w13 Route 50000000 7.698970013021908 NA 13 weeks	25 weeks NA NA NA TRUE FALSE 7.699 NA NA NA NA NA NA NA NA NA NA NA NA A IV7 NA NA NA NA NA NA NA NA NA PPD 0.02080083203328133 2.65210608424337 0.7904316172646906 0 7 7 TRUE -0.06092484252345658 -0.05198923968190779 G1 Myeloid cells Recruited macrophages A P High-dose IV Recruited macrophages
DFW7 DFW7_YES_w13 5854 2957 w13_DFW7.stim_2930 DFW7.stim_2930 CGCGCGCCAACG TRUE IV IV-DFW7 2_IV-DFW7 9841 DFW7_YES 17 Mast w13 DFW7_YES_w13 Route 50000000 7.698970013021908 NA 13 weeks	25 weeks NA NA NA TRUE FALSE 7.699 NA NA NA NA NA NA NA NA NA NA NA NA A IV7 NA NA NA NA NA NA NA NA NA PPD 0.01708233686368295 3.3481380252818584 0.9224461906388793 0 2 2 TRUE -0.14632365507791795 -0.11064990375918049 G1 Mast cells Mast cells A P High-dose IV Mast cells
DFW7 DFW7_YES_w13 4512 2269 w13_DFW7.stim_2931 DFW7.stim_2931 TGTTCTCGTGTN TRUE IV IV-DFW7 2_IV-DFW7 9203 DFW7_YES 13 T w13 DFW7_YES_w13 Route 50000000 7.698970013021908 NA 13 weeks	25 weeks NA NA NA TRUE FALSE 7.699 NA NA NA NA NA NA NA NA NA NA NA NA A IV7 NA NA NA NA NA NA NA NA NA PPD 0.044326241134751775 3.6347517730496453 1.2189716312056738 0 12 12 TRUE 0.08037264033334836 0.10659342551160123 G2M T cells CD4+ T cells A P High-dose IV IL7R+ CD4+ T cells
DFW7 DFW7_YES_w13 6767 3072 w13_DFW7.stim_2932 DFW7.stim_2932 ACTGTTCTTAGT TRUE IV IV-DFW7 2_IV-DFW7 9835 DFW7_YES 13 T w13 DFW7_YES_w13 Route 50000000 7.698970013021908 NA 13 weeks	25 weeks NA NA NA TRUE FALSE 7.699 NA NA NA NA NA NA NA NA NA NA NA NA A IV7 NA NA NA NA NA NA NA NA NA PPD 0 5.113048618294665 1.669868479385252 0 12 12 TRUE -0.013481784063551883 -0.05703344922868599 G1 T cells CD8+ T cells A P High-dose IV Effector CD8+ T cells
DFW7 DFW7_YES_w13 6861 3139 w13_DFW7.stim_2933 DFW7.stim_2933 CAACGCACCACG TRUE IV IV-DFW7 2_IV-DFW7 10728 DFW7_YES 23 B w13 DFW7_YES_w13 Route 50000000 7.698970013021908 NA 13 weeks	25 weeks NA NA NA TRUE FALSE 7.699 NA NA NA NA NA NA NA NA NA NA NA NA A IV7 NA NA NA NA NA NA NA NA NA PPD 0.058300539279988337 8.264101442938347 1.719865908759656 0 11 11 TRUE 0.21671869256154042 0.016308432854132138 S B cells B cells A P High-dose IV B cells
DFW7 DFW7_YES_w13 5369 2717 w13_DFW7.stim_2936 DFW7.stim_2936 GGAACCTCTAAA TRUE IV IV-DFW7 2_IV-DFW7 9730 DFW7_YES 17 Mast w13 DFW7_YES_w13 Route 50000000 7.698970013021908 NA 13 weeks	25 weeks NA NA NA TRUE FALSE 7.699 NA NA NA NA NA NA NA NA NA NA NA NA A IV7 NA NA NA NA NA NA NA NA NA PPD 0 2.3840566213447567 0.9871484447755634 0 2 2 TRUE 0.047643763005557976 -0.026603067066059832 S Mast cells Mast cells A P High-dose IV Mast cells
DFW7 DFW7_YES_w13 5320 2325 w13_DFW7.stim_2937 DFW7.stim_2937 GTCCCGAAGTCT TRUE IV IV-DFW7 2_IV-DFW7 9534 DFW7_YES 14 Mac w13 DFW7_YES_w13 Route 50000000 7.698970013021908 NA 13 weeks	25 weeks NA NA NA TRUE FALSE 7.699 NA NA NA NA NA NA NA NA NA NA NA NA A IV7 NA NA NA NA NA NA NA NA NA PPD 0.01879699248120301 2.9699248120300754 1.1466165413533835 0 6 6 TRUE -0.07247135154857956 -0.08078271599422368 G1 Alveolar macrophages Alveolar macrophages A P High-dose IV Alveolar macrophages
DFW7 DFW7_YES_w13 5113 2493 w13_DFW7.stim_2938 DFW7.stim_2938 TCGGTTCGGGCA TRUE IV IV-DFW7 2_IV-DFW7 8325 DFW7_YES 13 T w13 DFW7_YES_w13 Route 50000000 7.698970013021908 NA 13 weeks	25 weeks NA NA NA TRUE FALSE 7.699 NA NA NA NA NA NA NA NA NA NA NA NA A IV7 NA NA NA NA NA NA NA NA NA PPD 0.019557989438685704 2.9336984158028554 0.8801095247408566 0 12 12 TRUE 0.09170083838814597 0.08948316202812692 S T cells CD4+ T cells A P High-dose IV IL7R+ CD4+ T cells
DFW7 DFW7_YES_w13 4501 2411 w13_DFW7.stim_2939 DFW7.stim_2939 GGCGCGAACCAG TRUE IV IV-DFW7 2_IV-DFW7 7498 DFW7_YES 13 T w13 DFW7_YES_w13 Route 50000000 7.698970013021908 NA 13 weeks	25 weeks NA NA NA TRUE FALSE 7.699 NA NA NA NA NA NA NA NA NA NA NA NA A IV7 NA NA NA NA NA NA NA NA NA PPD 0.08886914019106865 5.554321261941791 1.9106865141079759 0 12 12 TRUE 0.007010828332519398 0.023469579259902007 G2M T cells CD4+ T cells A P High-dose IV Polyfunctional T cells
DFW7 DFW7_YES_w13 42155 6640 w13_DFW7.stim_294 DFW7.stim_294 AGGAACACAACT TRUE IV IV-DFW7 2_IV-DFW7 69444 DFW7_YES 14 Mac w13 DFW7_YES_w13 Route 50000000 7.698970013021908 NA 13 weeks	25 weeks NA NA NA TRUE FALSE 7.699 NA NA NA NA NA NA NA NA NA NA NA NA A IV7 NA NA NA NA NA NA NA NA NA PPD 0.0023721978412999645 2.67346696714506 0.8255248487723876 0 5 5 TRUE -0.05419025189995311 -0.07214675569531634 G1 Myeloid cells Recruited macrophages A P High-dose IV Recruited macrophages
DFW7 DFW7_YES_w13 4969 2599 w13_DFW7.stim_2940 DFW7.stim_2940 TAAGATGGAGAG TRUE IV IV-DFW7 2_IV-DFW7 7490 DFW7_YES 17 Mast w13 DFW7_YES_w13 Route 50000000 7.698970013021908 NA 13 weeks	25 weeks NA NA NA TRUE FALSE 7.699 NA NA NA NA NA NA NA NA NA NA NA NA A IV7 NA NA NA NA NA NA NA NA NA PPD 0.04024954719259408 2.0527269068222984 0.5031193399074261 0 2 2 TRUE -0.041943119156105435 -0.006071835974027245 G1 Mast cells Mast cells A P High-dose IV Mast cells
DFW7 DFW7_YES_w13 6098 2865 w13_DFW7.stim_2941 DFW7.stim_2941 GGATGCCCCCAG TRUE IV IV-DFW7 2_IV-DFW7 10271 DFW7_YES 13 T w13 DFW7_YES_w13 Route 50000000 7.698970013021908 NA 13 weeks	25 weeks NA NA NA TRUE FALSE 7.699 NA NA NA NA NA NA NA NA NA NA NA NA A IV7 NA NA NA NA NA NA NA NA NA PPD 0 3.8537225319776978 1.6070842899311248 0 12 12 TRUE -0.021726874148791847 -0.005842571452418288 G1 T cells CD4+ T cells A P High-dose IV Helper CD4+ T cells
DFW7 DFW7_YES_w13 4980 2397 w13_DFW7.stim_2942 DFW7.stim_2942 CCGAGATCTACC TRUE IV IV-DFW7 2_IV-DFW7 8391 DFW7_YES 13 T w13 DFW7_YES_w13 Route 50000000 7.698970013021908 NA 13 weeks	25 weeks NA NA NA TRUE FALSE 7.699 NA NA NA NA NA NA NA NA NA NA NA NA A IV7 NA NA NA NA NA NA NA NA NA PPD 0 4.377510040160643 2.208835341365462 0 12 12 TRUE 0.08933840265817637 -0.003557022342467117 S T cells CD4+ T cells A P High-dose IV Helper CD4+ T cells
DFW7 DFW7_YES_w13 5023 2496 w13_DFW7.stim_2943 DFW7.stim_2943 CTGTAGTGTACT TRUE IV IV-DFW7 2_IV-DFW7 8351 DFW7_YES 13 T w13 DFW7_YES_w13 Route 50000000 7.698970013021908 NA 13 weeks	25 weeks NA NA NA TRUE FALSE 7.699 NA NA NA NA NA NA NA NA NA NA NA NA A IV7 NA NA NA NA NA NA NA NA NA PPD 0 4.499303205255823 2.349193708938881 0 12 12 TRUE -0.07630736580525355 0.05897245806774362 G2M T cells CD4+ T cells A P High-dose IV Helper CD4+ T cells
DFW7 DFW7_YES_w13 5493 2552 w13_DFW7.stim_2944 DFW7.stim_2944 GTCACCTTCACG TRUE IV IV-DFW7 2_IV-DFW7 9545 DFW7_YES 14 Mac w13 DFW7_YES_w13 Route 50000000 7.698970013021908 NA 13 weeks	25 weeks NA NA NA TRUE FALSE 7.699 NA NA NA NA NA NA NA NA NA NA NA NA A IV7 NA NA NA NA NA NA NA NA NA PPD 0 4.296377207354815 0.8010194793373384 0 7 7 TRUE 0.04134568065492962 -0.03224845713854288 S Myeloid cells DCs A P High-dose IV pDCs
DFW7 DFW7_YES_w13 6771 3005 w13_DFW7.stim_2946 DFW7.stim_2946 TTACCATGGTCT TRUE IV IV-DFW7 2_IV-DFW7 10004 DFW7_YES 13 T w13 DFW7_YES_w13 Route 50000000 7.698970013021908 NA 13 weeks	25 weeks NA NA NA TRUE FALSE 7.699 NA NA NA NA NA NA NA NA NA NA NA NA A IV7 NA NA NA NA NA NA NA NA NA PPD 0.059075468911534486 6.808447792054349 2.141485748043125 0 12 12 TRUE 0.057485552487995306 0.025381236127434093 S T cells CD4+ T cells A P High-dose IV Helper CD4+ T cells
DFW7 DFW7_YES_w13 7164 2650 w13_DFW7.stim_2947 DFW7.stim_2947 AGCAATACATCG TRUE IV IV-DFW7 2_IV-DFW7 10828 DFW7_YES 14 Mac w13 DFW7_YES_w13 Route 50000000 7.698970013021908 NA 13 weeks	25 weeks NA NA NA TRUE FALSE 7.699 NA NA NA NA NA NA NA NA NA NA NA NA A IV7 NA NA NA NA NA NA NA NA NA PPD 0 2.1915131211613623 0.4885538805136795 0 6 6 TRUE -0.05842444155233624 -0.09608451452862145 G1 Alveolar macrophages Alveolar macrophages A P High-dose IV Alveolar macrophages
DFW7 DFW7_YES_w13 6344 2723 w13_DFW7.stim_2948 DFW7.stim_2948 GTGACTCATCAG TRUE IV IV-DFW7 2_IV-DFW7 9580 DFW7_YES 5 T w13 DFW7_YES_w13 Route 50000000 7.698970013021908 NA 13 weeks	25 weeks NA NA NA TRUE FALSE 7.699 NA NA NA NA NA NA NA NA NA NA NA NA A IV7 NA NA NA NA NA NA NA NA NA PPD 0.06305170239596469 5.627364438839848 1.7023959646910467 0 12 12 TRUE 0.03311549805783434 -0.0428795816130645 S T cells CD8+ T cells A P High-dose IV IL2RA+ CD8+ T cells
DFW7 DFW7_YES_w13 5388 2417 w13_DFW7.stim_2949 DFW7.stim_2949 AGAACCTTGTGC TRUE IV IV-DFW7 2_IV-DFW7 9018 DFW7_YES 5 T w13 DFW7_YES_w13 Route 50000000 7.698970013021908 NA 13 weeks	25 weeks NA NA NA TRUE FALSE 7.699 NA NA NA NA NA NA NA NA NA NA NA NA A IV7 NA NA NA NA NA NA NA NA NA PPD 0.03711952487008166 3.5449146250927988 1.55902004454343 0 12 12 TRUE 0.0735667192468335 -0.026151396869099938 S T cells CD8+ T cells A P High-dose IV Effector CD8+ T cells
DFW7 DFW7_YES_w13 32670 5720 w13_DFW7.stim_295 DFW7.stim_295 ACATCGCGTCGT TRUE IV IV-DFW7 2_IV-DFW7 59463 DFW7_YES 14 Mac w13 DFW7_YES_w13 Route 50000000 7.698970013021908 NA 13 weeks	25 weeks NA NA NA TRUE FALSE 7.699 NA NA NA NA NA NA NA NA NA NA NA NA A IV7 NA NA NA NA NA NA NA NA NA PPD 0.006121824303642486 3.67003367003367 0.8356290174471993 0 7 7 TRUE -0.05438523697155931 -0.015265785887257771 G1 Myeloid cells DCs A P High-dose IV mregDCs
DFW7 DFW7_YES_w13 3379 2047 w13_DFW7.stim_2950 DFW7.stim_2950 TTATAAAGCAGG TRUE IV IV-DFW7 2_IV-DFW7 5400 DFW7_YES 5 T w13 DFW7_YES_w13 Route 50000000 7.698970013021908 NA 13 weeks	25 weeks NA NA NA TRUE FALSE 7.699 NA NA NA NA NA NA NA NA NA NA NA NA A IV7 NA NA NA NA NA NA NA NA NA PPD 0.029594554601953243 3.1074282332050904 0.3551346552234389 0 12 12 TRUE 0.04872524059106417 0.014466372299320171 S T cells CD8+ T cells A P High-dose IV GZMK+ CD8+ T cells
DFW7 DFW7_YES_w13 4621 2170 w13_DFW7.stim_2951 DFW7.stim_2951 CAATTCTCGCAA TRUE IV IV-DFW7 2_IV-DFW7 8850 DFW7_YES 14 Mac w13 DFW7_YES_w13 Route 50000000 7.698970013021908 NA 13 weeks	25 weeks NA NA NA TRUE FALSE 7.699 NA NA NA NA NA NA NA NA NA NA NA NA A IV7 NA NA NA NA NA NA NA NA NA PPD 0 1.493183293659381 0.8223328283921228 0 6 6 TRUE -0.008081788903790188 -0.010487183954235244 G1 Alveolar macrophages Alveolar macrophages A P High-dose IV Alveolar macrophages
DFW7 DFW7_YES_w13 4685 2630 w13_DFW7.stim_2953 DFW7.stim_2953 TGGCATTGAAAT TRUE IV IV-DFW7 2_IV-DFW7 7923 DFW7_YES 17 Mast w13 DFW7_YES_w13 Route 50000000 7.698970013021908 NA 13 weeks	25 weeks NA NA NA TRUE FALSE 7.699 NA NA NA NA NA NA NA NA NA NA NA NA A IV7 NA NA NA NA NA NA NA NA NA PPD 0.042689434364994665 3.7353255069370332 0.7470651013874066 0 2 2 TRUE 0.03365291117099814 0.01997389547883968 S Mast cells Mast cells A P High-dose IV Mast cells
DFW7 DFW7_YES_w13 6734 2946 w13_DFW7.stim_2954 DFW7.stim_2954 CACCTGAGGACC TRUE IV IV-DFW7 2_IV-DFW7 10044 DFW7_YES 14 Mac w13 DFW7_YES_w13 Route 50000000 7.698970013021908 NA 13 weeks	25 weeks NA NA NA TRUE FALSE 7.699 NA NA NA NA NA NA NA NA NA NA NA NA A IV7 NA NA NA NA NA NA NA NA NA PPD 0 3.356103356103356 0.8613008613008613 0 14 14 TRUE -0.0639443365728083 -0.0708778327892465 G1 Neutrophils Neutrophils A P High-dose IV Neutrophils
DFW7 DFW7_YES_w13 6169 2651 w13_DFW7.stim_2955 DFW7.stim_2955 CGACACGAACCT TRUE IV IV-DFW7 2_IV-DFW7 10518 DFW7_YES 5 T w13 DFW7_YES_w13 Route 50000000 7.698970013021908 NA 13 weeks	25 weeks NA NA NA TRUE FALSE 7.699 NA NA NA NA NA NA NA NA NA NA NA NA A IV7 NA NA NA NA NA NA NA NA NA PPD 0.016210082671421624 4.3118819905981525 1.2805965310423084 0 12 12 TRUE -0.011132201154662888 -0.04286771985096839 G1 T cells CD8+ T cells A P High-dose IV GZMK+ CD8+ T cells
DFW7 DFW7_YES_w13 7696 3251 w13_DFW7.stim_2956 DFW7.stim_2956 CACCAAAATAGA TRUE IV IV-DFW7 2_IV-DFW7 11175 DFW7_YES 13 T w13 DFW7_YES_w13 Route 50000000 7.698970013021908 NA 13 weeks	25 weeks NA NA NA TRUE FALSE 7.699 NA NA NA NA NA NA NA NA NA NA NA NA A IV7 NA NA NA NA NA NA NA NA NA PPD 0.012993762993762994 7.705301455301456 2.351871101871102 0 12 12 TRUE 0.0876718171646575 -0.06738643486627276 S T cells CD4+ T cells A P High-dose IV Helper CD4+ T cells
DFW7 DFW7_YES_w13 6685 2686 w13_DFW7.stim_2957 DFW7.stim_2957 GATGAGCTCACC TRUE IV IV-DFW7 2_IV-DFW7 10946 DFW7_YES 5 T w13 DFW7_YES_w13 Route 50000000 7.698970013021908 NA 13 weeks	25 weeks NA NA NA TRUE FALSE 7.699 NA NA NA NA NA NA NA NA NA NA NA NA A IV7 NA NA NA NA NA NA NA NA NA PPD 0.014958863126402395 3.425579655946148 1.256544502617801 0 12 12 TRUE -0.07321431644416129 -0.0075288042479749046 G1 T cells CD8+ T cells A P High-dose IV Effector CD8+ T cells
DFW7 DFW7_YES_w13 6175 2723 w13_DFW7.stim_2958 DFW7.stim_2958 CATAGCACGCTN TRUE IV IV-DFW7 2_IV-DFW7 10606 DFW7_YES 5 T w13 DFW7_YES_w13 Route 50000000 7.698970013021908 NA 13 weeks	25 weeks NA NA NA TRUE FALSE 7.699 NA NA NA NA NA NA NA NA NA NA NA NA A IV7 NA NA NA NA NA NA NA NA NA PPD 0.032388663967611336 4.566801619433199 0.9392712550607288 0 12 12 TRUE -0.001478461171756762 -0.021588655307816798 G1 T cells CD4+ T cells A P High-dose IV IFN-activated CD4+ T cells
DFW7 DFW7_YES_w13 4784 2329 w13_DFW7.stim_2959 DFW7.stim_2959 CGAGTTCGCTAC TRUE IV IV-DFW7 2_IV-DFW7 7981 DFW7_YES 5 T w13 DFW7_YES_w13 Route 50000000 7.698970013021908 NA 13 weeks	25 weeks NA NA NA TRUE FALSE 7.699 NA NA NA NA NA NA NA NA NA NA NA NA A IV7 NA NA NA NA NA NA NA NA NA PPD 0.020903010033444816 5.957357859531773 1.8185618729096988 0 12 12 TRUE 0.10590995029530743 -0.05831781884758684 S T cells CD8+ T cells A P High-dose IV Effector CD8+ T cells
DFW7 DFW7_YES_w13 40628 6069 w13_DFW7.stim_296 DFW7.stim_296 ATAACCAGTATG TRUE IV IV-DFW7 2_IV-DFW7 69672 DFW7_YES 14 Mac w13 DFW7_YES_w13 Route 50000000 7.698970013021908 NA 13 weeks	25 weeks NA NA NA TRUE FALSE 7.699 NA NA NA NA NA NA NA NA NA NA NA NA A IV7 NA NA NA NA NA NA NA NA NA PPD 0.009845426799251747 1.7795608939647534 0.7088707295461258 0 5 5 TRUE -0.06534011469768733 -0.10035359973481042 G1 Myeloid cells Recruited macrophages A P High-dose IV Recruited macrophages
DFW7 DFW7_YES_w13 2934 1777 w13_DFW7.stim_2960 DFW7.stim_2960 AAGTGGGGATGT TRUE IV IV-DFW7 2_IV-DFW7 4473 DFW7_YES 5 T w13 DFW7_YES_w13 Route 50000000 7.698970013021908 NA 13 weeks	25 weeks NA NA NA TRUE FALSE 7.699 NA NA NA NA NA NA NA NA NA NA NA NA A IV7 NA NA NA NA NA NA NA NA NA PPD 0 4.430811179277437 1.1929107021131562 0 12 12 TRUE -0.06384889912382316 -0.0010185528325078602 G1 T cells CD8+ T cells A P High-dose IV GZMK+ CD8+ T cells
DFW7 DFW7_YES_w13 4405 2193 w13_DFW7.stim_2961 DFW7.stim_2961 CGGTACGAGAGA TRUE IV IV-DFW7 2_IV-DFW7 7993 DFW7_YES 13 T w13 DFW7_YES_w13 Route 50000000 7.698970013021908 NA 13 weeks	25 weeks NA NA NA TRUE FALSE 7.699 NA NA NA NA NA NA NA NA NA NA NA NA A IV7 NA NA NA NA NA NA NA NA NA PPD 0.022701475595913734 4.267877412031782 1.543700340522134 0 12 12 TRUE -0.05379591981112727 -0.007103539921970756 G1 T cells CD4+ T cells A P High-dose IV Helper CD4+ T cells
DFW7 DFW7_YES_w13 5853 2642 w13_DFW7.stim_2962 DFW7.stim_2962 CTTGATCAGTAA TRUE IV IV-DFW7 2_IV-DFW7 9534 DFW7_YES 13 T w13 DFW7_YES_w13 Route 50000000 7.698970013021908 NA 13 weeks	25 weeks NA NA NA TRUE FALSE 7.699 NA NA NA NA NA NA NA NA NA NA NA NA A IV7 NA NA NA NA NA NA NA NA NA PPD 0 4.425081154963267 0.9909448146249786 0 12 12 TRUE -0.0015371121351396566 0.051451852023298134 G2M T cells CD4+ T cells A P High-dose IV Helper CD4+ T cells
DFW7 DFW7_YES_w13 3174 1745 w13_DFW7.stim_2963 DFW7.stim_2963 GTCGTGTGGCAT TRUE IV IV-DFW7 2_IV-DFW7 5521 DFW7_YES 13 T w13 DFW7_YES_w13 Route 50000000 7.698970013021908 NA 13 weeks	25 weeks NA NA NA TRUE FALSE 7.699 NA NA NA NA NA NA NA NA NA NA NA NA A IV7 NA NA NA NA NA NA NA NA NA PPD 0 3.8122243226212977 1.3547574039067423 0 12 12 TRUE 0.009646979627258023 -0.08810119782871721 S T cells CD4+ T cells A P High-dose IV Helper CD4+ T cells
DFW7 DFW7_YES_w13 5611 2528 w13_DFW7.stim_2965 DFW7.stim_2965 CCGAAAGGGGAC TRUE IV IV-DFW7 2_IV-DFW7 10054 DFW7_YES 13 T w13 DFW7_YES_w13 Route 50000000 7.698970013021908 NA 13 weeks	25 weeks NA NA NA TRUE FALSE 7.699 NA NA NA NA NA NA NA NA NA NA NA NA A IV7 NA NA NA NA NA NA NA NA NA PPD 0 6.273391552307967 1.2831937266084477 0 12 12 TRUE 0.0352570581436667 0.012391863410691331 S T cells CD4+ T cells A P High-dose IV Helper CD4+ T cells
DFW7 DFW7_YES_w13 7301 2972 w13_DFW7.stim_2966 DFW7.stim_2966 ACATGCGTGTCT TRUE IV IV-DFW7 2_IV-DFW7 10936 DFW7_YES 13 T w13 DFW7_YES_w13 Route 50000000 7.698970013021908 NA 13 weeks	25 weeks NA NA NA TRUE FALSE 7.699 NA NA NA NA NA NA NA NA NA NA NA NA A IV7 NA NA NA NA NA NA NA NA NA PPD 0 5.9717846870291735 1.684700725927955 0 12 12 TRUE 0.10826759411416101 0.01717657193986105 S T cells CD4+ T cells A P High-dose IV IL7R+ CD4+ T cells
DFW7 DFW7_YES_w13 4902 2555 w13_DFW7.stim_2967 DFW7.stim_2967 GTACTATACCTG TRUE IV IV-DFW7 2_IV-DFW7 8137 DFW7_YES 17 Mast w13 DFW7_YES_w13 Route 50000000 7.698970013021908 NA 13 weeks	25 weeks NA NA NA TRUE FALSE 7.699 NA NA NA NA NA NA NA NA NA NA NA NA A IV7 NA NA NA NA NA NA NA NA NA PPD 0.02039983680130559 3.1415748674010606 0.7343941248470013 0 2 2 TRUE -0.011565011950317089 -0.07265550450333669 G1 Mast cells Mast cells A P High-dose IV Mast cells
DFW7 DFW7_YES_w13 5759 2678 w13_DFW7.stim_2968 DFW7.stim_2968 ACGAATTGACTT TRUE IV IV-DFW7 2_IV-DFW7 8682 DFW7_YES 5 T w13 DFW7_YES_w13 Route 50000000 7.698970013021908 NA 13 weeks	25 weeks NA NA NA TRUE FALSE 7.699 NA NA NA NA NA NA NA NA NA NA NA NA A IV7 NA NA NA NA NA NA NA NA NA PPD 0.034728251432540366 4.445216183365167 1.3370376801528043 0 12 12 TRUE 0.023922558227817373 0.0012570815321567563 S T cells CD8+ T cells A P High-dose IV Effector CD8+ T cells
DFW7 DFW7_YES_w13 7304 3148 w13_DFW7.stim_2969 DFW7.stim_2969 AATAGGGTGTGC TRUE IV IV-DFW7 2_IV-DFW7 10485 DFW7_YES 17 Mast w13 DFW7_YES_w13 Route 50000000 7.698970013021908 NA 13 weeks	25 weeks NA NA NA TRUE FALSE 7.699 NA NA NA NA NA NA NA NA NA NA NA NA A IV7 NA NA NA NA NA NA NA NA NA PPD 0.027382256297918947 4.066265060240964 0.47918948521358157 0 2 2 TRUE -0.031169152985854418 -0.01894015568767629 G1 Mast cells Mast cells A P High-dose IV Mast cells
DFW7 DFW7_YES_w13 5010 2380 w13_DFW7.stim_2970 DFW7.stim_2970 GTGCTCGGAGCT TRUE IV IV-DFW7 2_IV-DFW7 9198 DFW7_YES 5 T w13 DFW7_YES_w13 Route 50000000 7.698970013021908 NA 13 weeks	25 weeks NA NA NA TRUE FALSE 7.699 NA NA NA NA NA NA NA NA NA NA NA NA A IV7 NA NA NA NA NA NA NA NA NA PPD 0 4.710578842315369 0.9181636726546906 0 12 12 TRUE 0.024740714797087837 0.08158014374973416 G2M T cells CD4+ T cells A P High-dose IV IFN-activated CD4+ T cells
DFW7 DFW7_YES_w13 6134 2840 w13_DFW7.stim_2971 DFW7.stim_2971 AGACTAACACGC TRUE IV IV-DFW7 2_IV-DFW7 10435 DFW7_YES 17 Mast w13 DFW7_YES_w13 Route 50000000 7.698970013021908 NA 13 weeks	25 weeks NA NA NA TRUE FALSE 7.699 NA NA NA NA NA NA NA NA NA NA NA NA A IV7 NA NA NA NA NA NA NA NA NA PPD 0.032605151613955004 4.010433648516465 0.6031953048581675 0 2 2 TRUE -0.07470531371843803 -0.0457279436963719 G1 Mast cells Mast cells A P High-dose IV Mast cells
DFW7 DFW7_YES_w13 5376 2703 w13_DFW7.stim_2972 DFW7.stim_2972 TGGGTTCGTTCA TRUE IV IV-DFW7 2_IV-DFW7 8588 DFW7_YES 17 Mast w13 DFW7_YES_w13 Route 50000000 7.698970013021908 NA 13 weeks	25 weeks NA NA NA TRUE FALSE 7.699 NA NA NA NA NA NA NA NA NA NA NA NA A IV7 NA NA NA NA NA NA NA NA NA PPD 0.03720238095238095 3.3110119047619047 0.6324404761904762 0 2 2 TRUE -0.010856981016122064 -0.10941855748099735 G1 Mast cells Mast cells A P High-dose IV Mast cells
DFW7 DFW7_YES_w13 5178 2337 w13_DFW7.stim_2973 DFW7.stim_2973 CGGCCTTTATCA TRUE IV IV-DFW7 2_IV-DFW7 9169 DFW7_YES 5 T w13 DFW7_YES_w13 Route 50000000 7.698970013021908 NA 13 weeks	25 weeks NA NA NA TRUE FALSE 7.699 NA NA NA NA NA NA NA NA NA NA NA NA A IV7 NA NA NA NA NA NA NA NA NA PPD 0.057937427578215524 4.847431440710699 0.8111239860950173 0 12 12 TRUE 0.007660585987128099 0.11133131484506686 G2M T cells CD4+ T cells A P High-dose IV IFN-activated CD4+ T cells
DFW7 DFW7_YES_w13 5461 2535 w13_DFW7.stim_2974 DFW7.stim_2974 ACAGCGTCCTGG TRUE IV IV-DFW7 2_IV-DFW7 9579 DFW7_YES 14 Mac w13 DFW7_YES_w13 Route 50000000 7.698970013021908 NA 13 weeks	25 weeks NA NA NA TRUE FALSE 7.699 NA NA NA NA NA NA NA NA NA NA NA NA A IV7 NA NA NA NA NA NA NA NA NA PPD 0.018311664530305805 1.593114814136605 0.6958432521516206 0 7 7 TRUE -0.0016746705046058047 0.0055078112981946925 G2M Myeloid cells Recruited macrophages A P High-dose IV Recruited macrophages
DFW7 DFW7_YES_w13 6320 2756 w13_DFW7.stim_2975 DFW7.stim_2975 GGCCGTGCGTTA TRUE IV IV-DFW7 2_IV-DFW7 10352 DFW7_YES 17 Mast w13 DFW7_YES_w13 Route 50000000 7.698970013021908 NA 13 weeks	25 weeks NA NA NA TRUE FALSE 7.699 NA NA NA NA NA NA NA NA NA NA NA NA A IV7 NA NA NA NA NA NA NA NA NA PPD 0 3.9556962025316458 0.6329113924050633 0 2 2 TRUE -0.04964857807460975 5.868171077769158e-4 G2M Mast cells Mast cells A P High-dose IV Mast cells
DFW7 DFW7_YES_w13 4600 2425 w13_DFW7.stim_2976 DFW7.stim_2976 GAAGCAGGCTAC TRUE IV IV-DFW7 2_IV-DFW7 8310 DFW7_YES 17 Mast w13 DFW7_YES_w13 Route 50000000 7.698970013021908 NA 13 weeks	25 weeks NA NA NA TRUE FALSE 7.699 NA NA NA NA NA NA NA NA NA NA NA NA A IV7 NA NA NA NA NA NA NA NA NA PPD 0 2.891304347826087 0.6521739130434783 0 2 2 TRUE -0.039210831294198 -0.09730002357262954 G1 Mast cells Mast cells A P High-dose IV Mast cells
DFW7 DFW7_YES_w13 4322 2396 w13_DFW7.stim_2977 DFW7.stim_2977 GGTTACGACACA TRUE IV IV-DFW7 2_IV-DFW7 7733 DFW7_YES 13 T w13 DFW7_YES_w13 Route 50000000 7.698970013021908 NA 13 weeks	25 weeks NA NA NA TRUE FALSE 7.699 NA NA NA NA NA NA NA NA NA NA NA NA A IV7 NA NA NA NA NA NA NA NA NA PPD 0.04627487274409996 2.892179546506247 1.1337343822304489 0 12 12 TRUE -0.09983579379526274 -0.03463573110565987 G1 T cells CD4+ T cells A P High-dose IV Helper CD4+ T cells
DFW7 DFW7_YES_w13 5934 2461 w13_DFW7.stim_2978 DFW7.stim_2978 CCAAGTCTAGTC TRUE IV IV-DFW7 2_IV-DFW7 8803 DFW7_YES 14 Mac w13 DFW7_YES_w13 Route 50000000 7.698970013021908 NA 13 weeks	25 weeks NA NA NA TRUE FALSE 7.699 NA NA NA NA NA NA NA NA NA NA NA NA A IV7 NA NA NA NA NA NA NA NA NA PPD 0.03370407819346141 2.9154027637344115 0.8088978766430739 0 7 7 TRUE -0.08189214905819153 -0.07806471400430404 G1 Myeloid cells Recruited macrophages A P High-dose IV Recruited macrophages
DFW7 DFW7_YES_w13 5483 2811 w13_DFW7.stim_2979 DFW7.stim_2979 AGGCGTACAGTA TRUE IV IV-DFW7 2_IV-DFW7 8590 DFW7_YES 13 T w13 DFW7_YES_w13 Route 50000000 7.698970013021908 NA 13 weeks	25 weeks NA NA NA TRUE FALSE 7.699 NA NA NA NA NA NA NA NA NA NA NA NA A IV7 NA NA NA NA NA NA NA NA NA PPD 0.018238190771475468 4.7236914098121465 1.714389932518694 0.018238190771475468 12 12 TRUE 0.3158919560468369 0.03228632911940851 S T cells CD4+ T cells A P High-dose IV Helper CD4+ T cells
DFW7 DFW7_YES_w13 6169 2681 w13_DFW7.stim_2980 DFW7.stim_2980 GGCGGCTTATCT TRUE IV IV-DFW7 2_IV-DFW7 10192 DFW7_YES 23 B w13 DFW7_YES_w13 Route 50000000 7.698970013021908 NA 13 weeks	25 weeks NA NA NA TRUE FALSE 7.699 NA NA NA NA NA NA NA NA NA NA NA NA A IV7 NA NA NA NA NA NA NA NA NA PPD 0 9.19111687469606 1.7344788458421139 0 11 11 TRUE 0.05654222523295835 0.012488209729356853 S B cells B cells A P High-dose IV B cells
DFW7 DFW7_YES_w13 5813 2429 w13_DFW7.stim_2981 DFW7.stim_2981 GATTTGCTGCCT TRUE IV IV-DFW7 2_IV-DFW7 9211 DFW7_YES 23 B w13 DFW7_YES_w13 Route 50000000 7.698970013021908 NA 13 weeks	25 weeks NA NA NA TRUE FALSE 7.699 NA NA NA NA NA NA NA NA NA NA NA NA A IV7 NA NA NA NA NA NA NA NA NA PPD 0.03440564252537416 7.36280750043007 2.047135730259763 0 11 11 TRUE 9.543625449918991e-4 0.047182154259745646 G2M B cells B cells A P High-dose IV B cells
DFW7 DFW7_YES_w13 4543 2351 w13_DFW7.stim_2982 DFW7.stim_2982 CAGTTGACTTTT TRUE IV IV-DFW7 2_IV-DFW7 6914 DFW7_YES 13 T w13 DFW7_YES_w13 Route 50000000 7.698970013021908 NA 13 weeks	25 weeks NA NA NA TRUE FALSE 7.699 NA NA NA NA NA NA NA NA NA NA NA NA A IV7 NA NA NA NA NA NA NA NA NA PPD 0.02201188641866608 5.635042923178516 1.9590578912612813 0 12 12 TRUE 0.11331169103070693 0.0645430802318169 S T cells CD4+ T cells A P High-dose IV Naive CD4+ T cells
DFW7 DFW7_YES_w13 5164 2892 w13_DFW7.stim_2984 DFW7.stim_2984 ATAATGTTCGGT TRUE IV IV-DFW7 2_IV-DFW7 8490 DFW7_YES 17 Mast w13 DFW7_YES_w13 Route 50000000 7.698970013021908 NA 13 weeks	25 weeks NA NA NA TRUE FALSE 7.699 NA NA NA NA NA NA NA NA NA NA NA NA A IV7 NA NA NA NA NA NA NA NA NA PPD 0 2.78853601859024 0.8907823392718823 0 2 2 TRUE -0.02959536364171393 -0.0795641397376785 G1 Mast cells Mast cells A P High-dose IV Mast cells
DFW7 DFW7_YES_w13 5183 2387 w13_DFW7.stim_2985 DFW7.stim_2985 AAGATCAAGGTN TRUE IV IV-DFW7 2_IV-DFW7 8757 DFW7_YES 23 B w13 DFW7_YES_w13 Route 50000000 7.698970013021908 NA 13 weeks	25 weeks NA NA NA TRUE FALSE 7.699 NA NA NA NA NA NA NA NA NA NA NA NA A IV7 NA NA NA NA NA NA NA NA NA PPD 0.03858769052672197 7.60177503376423 1.2348060968551031 0 11 11 TRUE 0.008699820484754373 -0.029623917379712456 S B cells B cells A P High-dose IV B cells
DFW7 DFW7_YES_w13 5289 2332 w13_DFW7.stim_2986 DFW7.stim_2986 GTGCGCCCCCAT TRUE IV IV-DFW7 2_IV-DFW7 9320 DFW7_YES 14 Mac w13 DFW7_YES_w13 Route 50000000 7.698970013021908 NA 13 weeks	25 weeks NA NA NA TRUE FALSE 7.699 NA NA NA NA NA NA NA NA NA NA NA NA A IV7 NA NA NA NA NA NA NA NA NA PPD 0 1.1722442805823408 0.8697296275288334 0 5 5 TRUE -0.013488601428133823 -0.02076268153078588 G1 Myeloid cells Recruited macrophages A P High-dose IV Recruited macrophages
DFW7 DFW7_YES_w13 6261 2804 w13_DFW7.stim_2987 DFW7.stim_2987 TGGTAGTTCAAG TRUE IV IV-DFW7 2_IV-DFW7 9971 DFW7_YES 13 T w13 DFW7_YES_w13 Route 50000000 7.698970013021908 NA 13 weeks	25 weeks NA NA NA TRUE FALSE 7.699 NA NA NA NA NA NA NA NA NA NA NA NA A IV7 NA NA NA NA NA NA NA NA NA PPD 0.03194377894904967 4.1526912633764574 1.277751157961987 0 12 12 TRUE -0.002068157444582469 -0.0491345655008365 G1 T cells CD4+ T cells A P High-dose IV Helper CD4+ T cells
DFW7 DFW7_YES_w13 5295 2757 w13_DFW7.stim_2989 DFW7.stim_2989 TAGGTGCCAAGC TRUE IV IV-DFW7 2_IV-DFW7 8725 DFW7_YES 17 Mast w13 DFW7_YES_w13 Route 50000000 7.698970013021908 NA 13 weeks	25 weeks NA NA NA TRUE FALSE 7.699 NA NA NA NA NA NA NA NA NA NA NA NA A IV7 NA NA NA NA NA NA NA NA NA PPD 0.03777148253068933 3.3050047214353167 1.2653446647780924 0 2 2 TRUE 0.08001560184877832 -0.021229581198192904 S Mast cells Mast cells A P High-dose IV Mast cells
DFW7 DFW7_YES_w13 49684 6814 w13_DFW7.stim_299 DFW7.stim_299 TTGCGGTTAATC TRUE IV IV-DFW7 2_IV-DFW7 73566 DFW7_YES 14 Mac w13 DFW7_YES_w13 Route 50000000 7.698970013021908 NA 13 weeks	25 weeks NA NA NA TRUE FALSE 7.699 NA NA NA NA NA NA NA NA NA NA NA NA A IV7 NA NA NA NA NA NA NA NA NA PPD 0.010063601964415103 2.254246840028983 0.678286772401578 0 5 5 TRUE -0.0476941972068263 -0.055356732445216494 G1 Myeloid cells Recruited macrophages A P High-dose IV Recruited macrophages
DFW7 DFW7_YES_w13 6644 2749 w13_DFW7.stim_2990 DFW7.stim_2990 CTCAACGTTCTT TRUE IV IV-DFW7 2_IV-DFW7 11309 DFW7_YES 13 T w13 DFW7_YES_w13 Route 50000000 7.698970013021908 NA 13 weeks	25 weeks NA NA NA TRUE FALSE 7.699 NA NA NA NA NA NA NA NA NA NA NA NA A IV7 NA NA NA NA NA NA NA NA NA PPD 0 5.568934376881397 1.9416014449127033 0 12 12 TRUE 0.05639023112082277 0.06056616800551212 G2M T cells CD4+ T cells A P High-dose IV Activated T cells
DFW7 DFW7_YES_w13 5652 2551 w13_DFW7.stim_2991 DFW7.stim_2991 GTCTCCATATCT TRUE IV IV-DFW7 2_IV-DFW7 9284 DFW7_YES 5 T w13 DFW7_YES_w13 Route 50000000 7.698970013021908 NA 13 weeks	25 weeks NA NA NA TRUE FALSE 7.699 NA NA NA NA NA NA NA NA NA NA NA NA A IV7 NA NA NA NA NA NA NA NA NA PPD 0.017692852087756547 3.113941967445152 1.4331210191082804 0 12 12 TRUE 0.13433603773107955 0.05799278739856238 S T cells CD8+ T cells A P High-dose IV Effector CD8+ T cells
DFW7 DFW7_YES_w13 4572 2277 w13_DFW7.stim_2992 DFW7.stim_2992 GCCTTAACAGTC TRUE IV IV-DFW7 2_IV-DFW7 9234 DFW7_YES 14 Mac w13 DFW7_YES_w13 Route 50000000 7.698970013021908 NA 13 weeks	25 weeks NA NA NA TRUE FALSE 7.699 NA NA NA NA NA NA NA NA NA NA NA NA A IV7 NA NA NA NA NA NA NA NA NA PPD 0.021872265966754158 0.45931758530183725 0.8092738407699038 0 6 6 TRUE -0.033973797309023265 -0.09438307748570786 G1 Myeloid cells Recruited macrophages A P High-dose IV Recruited macrophages
DFW7 DFW7_YES_w13 3616 2100 w13_DFW7.stim_2993 DFW7.stim_2993 GAAATTGGGGTG TRUE IV IV-DFW7 2_IV-DFW7 6070 DFW7_YES 13 T w13 DFW7_YES_w13 Route 50000000 7.698970013021908 NA 13 weeks	25 weeks NA NA NA TRUE FALSE 7.699 NA NA NA NA NA NA NA NA NA NA NA NA A IV7 NA NA NA NA NA NA NA NA NA PPD 0 2.461283185840708 0.9402654867256638 0 12 12 TRUE -0.006159449783511142 0.045237098726800984 G2M T cells CD4+ T cells A P High-dose IV Helper CD4+ T cells
DFW7 DFW7_YES_w13 3883 1916 w13_DFW7.stim_2995 DFW7.stim_2995 GGAGGACCTCAA TRUE IV IV-DFW7 2_IV-DFW7 6897 DFW7_YES 19 T w13 DFW7_YES_w13 Route 50000000 7.698970013021908 NA 13 weeks	25 weeks NA NA NA TRUE FALSE 7.699 NA NA NA NA NA NA NA NA NA NA NA NA A IV7 NA NA NA NA NA NA NA NA NA PPD 0.02575328354365182 7.030646407416946 0.84985835694051 0 13 13 TRUE -0.03755608315711225 -0.02043361345615509 G1 T cells CD8+ T cells A P High-dose IV Stem-like CD8+ T cells
DFW7 DFW7_YES_w13 6779 2938 w13_DFW7.stim_2996 DFW7.stim_2996 GTCATAGTCTCT TRUE IV IV-DFW7 2_IV-DFW7 10879 DFW7_YES 13 T w13 DFW7_YES_w13 Route 50000000 7.698970013021908 NA 13 weeks	25 weeks NA NA NA TRUE FALSE 7.699 NA NA NA NA NA NA NA NA NA NA NA NA A IV7 NA NA NA NA NA NA NA NA NA PPD 0.014751438265230862 4.853223189260953 1.5193981413187787 0 12 12 TRUE 0.027903709836374996 0.002347659455613438 S T cells CD4+ T cells A P High-dose IV Helper CD4+ T cells
DFW7 DFW7_YES_w13 6467 2799 w13_DFW7.stim_2997 DFW7.stim_2997 CAACCAGACGTT TRUE IV IV-DFW7 2_IV-DFW7 10105 DFW7_YES 13 T w13 DFW7_YES_w13 Route 50000000 7.698970013021908 NA 13 weeks	25 weeks NA NA NA TRUE FALSE 7.699 NA NA NA NA NA NA NA NA NA NA NA NA A IV7 NA NA NA NA NA NA NA NA NA PPD 0 2.5978042368950054 1.5463120457708366 0 12 12 TRUE -0.08585660905234835 0.0065843489349948214 G2M T cells CD4+ T cells A P High-dose IV IFN-activated CD4+ T cells
DFW7 DFW7_YES_w13 5294 2496 w13_DFW7.stim_2998 DFW7.stim_2998 AGCTGACACTTG TRUE IV IV-DFW7 2_IV-DFW7 8634 DFW7_YES 5 T w13 DFW7_YES_w13 Route 50000000 7.698970013021908 NA 13 weeks	25 weeks NA NA NA TRUE FALSE 7.699 NA NA NA NA NA NA NA NA NA NA NA NA A IV7 NA NA NA NA NA NA NA NA NA PPD 0 5.459010200226672 0.831129580657348 0 12 12 TRUE -0.033341222680316446 -0.002933199940522907 G1 T cells CD4+ T cells A P High-dose IV Naive CD4+ T cells
DFW7 DFW7_YES_w13 6993 2890 w13_DFW7.stim_2999 DFW7.stim_2999 GTCGTATAGTCN TRUE IV IV-DFW7 2_IV-DFW7 10640 DFW7_YES 13 T w13 DFW7_YES_w13 Route 50000000 7.698970013021908 NA 13 weeks	25 weeks NA NA NA TRUE FALSE 7.699 NA NA NA NA NA NA NA NA NA NA NA NA A IV7 NA NA NA NA NA NA NA NA NA PPD 0.028600028600028603 4.504504504504505 1.2441012441012442 0 12 12 TRUE -0.024232910719947418 0.03980041837018444 G2M T cells CD4+ T cells A P High-dose IV IL7R+ CD4+ T cells
DFW7 DFW7_YES_w13 4561 2439 w13_DFW7.stim_3000 DFW7.stim_3000 CGACTGAAGGGG TRUE IV IV-DFW7 2_IV-DFW7 7968 DFW7_YES 13 T w13 DFW7_YES_w13 Route 50000000 7.698970013021908 NA 13 weeks	25 weeks NA NA NA TRUE FALSE 7.699 NA NA NA NA NA NA NA NA NA NA NA NA A IV7 NA NA NA NA NA NA NA NA NA PPD 0.021925016443762334 3.4203025652269234 1.4909011181758385 0 12 12 TRUE -0.041657307007233704 0.06889344910339515 G2M T cells CD4+ T cells A P High-dose IV Helper CD4+ T cells
DFW7 DFW7_YES_w13 6154 2768 w13_DFW7.stim_3001 DFW7.stim_3001 AGACTGGATAGT TRUE IV IV-DFW7 2_IV-DFW7 9638 DFW7_YES 13 T w13 DFW7_YES_w13 Route 50000000 7.698970013021908 NA 13 weeks	25 weeks NA NA NA TRUE FALSE 7.699 NA NA NA NA NA NA NA NA NA NA NA NA A IV7 NA NA NA NA NA NA NA NA NA PPD 0.032499187520311994 4.273643158921027 1.3487162820929477 0 11 11 TRUE 0.0015030753570881294 0.04313304237013679 G2M T cells CD4+ T cells A P High-dose IV Helper CD4+ T cells
DFW7 DFW7_YES_w13 6024 2895 w13_DFW7.stim_3003 DFW7.stim_3003 ACCACGGCGTTA TRUE IV IV-DFW7 2_IV-DFW7 9425 DFW7_YES 17 Mast w13 DFW7_YES_w13 Route 50000000 7.698970013021908 NA 13 weeks	25 weeks NA NA NA TRUE FALSE 7.699 NA NA NA NA NA NA NA NA NA NA NA NA A IV7 NA NA NA NA NA NA NA NA NA PPD 0 4.4488711819389115 1.693227091633466 0 2 2 TRUE -0.06808129077649547 0.045807906704460805 G2M Mast cells Mast cells A P High-dose IV Mast cells
DFW7 DFW7_YES_w13 5593 2415 w13_DFW7.stim_3004 DFW7.stim_3004 CGATCAGGCGTT TRUE IV IV-DFW7 2_IV-DFW7 9819 DFW7_YES 5 T w13 DFW7_YES_w13 Route 50000000 7.698970013021908 NA 13 weeks	25 weeks NA NA NA TRUE FALSE 7.699 NA NA NA NA NA NA NA NA NA NA NA NA A IV7 NA NA NA NA NA NA NA NA NA PPD 0.017879492222420884 4.273198641158591 0.8582156266762024 0 12 12 TRUE -0.058030616627408604 -0.044403806880502064 G1 T cells CD8+ T cells A P High-dose IV GZMK+ CD8+ T cells
DFW7 DFW7_YES_w13 6487 2503 w13_DFW7.stim_3005 DFW7.stim_3005 CAGTGTTATCTA TRUE IV IV-DFW7 2_IV-DFW7 10371 DFW7_YES 14 Mac w13 DFW7_YES_w13 Route 50000000 7.698970013021908 NA 13 weeks	25 weeks NA NA NA TRUE FALSE 7.699 NA NA NA NA NA NA NA NA NA NA NA NA A IV7 NA NA NA NA NA NA NA NA NA PPD 0.015415446277169726 2.682287652227532 0.8632649915215045 0 7 7 TRUE -0.04495803962584544 -0.045004991906789096 G1 Myeloid cells DCs A P High-dose IV mregDCs
DFW7 DFW7_YES_w13 5496 2524 w13_DFW7.stim_3007 DFW7.stim_3007 AAGCCCCCTGAT TRUE IV IV-DFW7 2_IV-DFW7 9554 DFW7_YES 5 T w13 DFW7_YES_w13 Route 50000000 7.698970013021908 NA 13 weeks	25 weeks NA NA NA TRUE FALSE 7.699 NA NA NA NA NA NA NA NA NA NA NA NA A IV7 NA NA NA NA NA NA NA NA NA PPD 0.05458515283842794 4.930858806404658 0.9461426491994178 0 12 12 TRUE -0.0302012300823752 0.0799881925231375 G2M T cells CD8+ T cells A P High-dose IV Effector CD8+ T cells
DFW7 DFW7_YES_w13 5420 2418 w13_DFW7.stim_3008 DFW7.stim_3008 CGACGCACTTGT TRUE IV IV-DFW7 2_IV-DFW7 8901 DFW7_YES 5 T w13 DFW7_YES_w13 Route 50000000 7.698970013021908 NA 13 weeks	25 weeks NA NA NA TRUE FALSE 7.699 NA NA NA NA NA NA NA NA NA NA NA NA A IV7 NA NA NA NA NA NA NA NA NA PPD 0 4.81549815498155 0.6642066420664207 0 12 12 TRUE -0.026858546241653403 -0.07096907644064804 G1 T cells CD8+ T cells A P High-dose IV GZMK+ CD8+ T cells
DFW7 DFW7_YES_w13 6648 2894 w13_DFW7.stim_3009 DFW7.stim_3009 AAGTTTGGATCG TRUE IV IV-DFW7 2_IV-DFW7 9885 DFW7_YES 17 Mast w13 DFW7_YES_w13 Route 50000000 7.698970013021908 NA 13 weeks	25 weeks NA NA NA TRUE FALSE 7.699 NA NA NA NA NA NA NA NA NA NA NA NA A IV7 NA NA NA NA NA NA NA NA NA PPD 0 3.595066185318893 0.842358604091456 0 2 2 TRUE 0.035083274222767996 -0.08413915955653113 S Mast cells Mast cells A P High-dose IV Mast cells
DFW7 DFW7_YES_w13 24250 5464 w13_DFW7.stim_301 DFW7.stim_301 TGGTGAATGTGG TRUE IV IV-DFW7 2_IV-DFW7 44492 DFW7_YES 14 Mac w13 DFW7_YES_w13 Route 50000000 7.698970013021908 NA 13 weeks	25 weeks NA NA NA TRUE FALSE 7.699 NA NA NA NA NA NA NA NA NA NA NA NA A IV7 NA NA NA NA NA NA NA NA NA PPD 0.024742268041237116 1.3030927835051547 0.5525773195876289 0 7 7 TRUE -0.0614164004085206 -0.06739675704941167 G1 Myeloid cells Recruited macrophages A P High-dose IV Recruited macrophages
DFW7 DFW7_YES_w13 6949 3090 w13_DFW7.stim_3010 DFW7.stim_3010 GCATTCATTTTA TRUE IV IV-DFW7 2_IV-DFW7 10162 DFW7_YES 13 T w13 DFW7_YES_w13 Route 50000000 7.698970013021908 NA 13 weeks	25 weeks NA NA NA TRUE FALSE 7.699 NA NA NA NA NA NA NA NA NA NA NA NA A IV7 NA NA NA NA NA NA NA NA NA PPD 0 4.403511296589437 1.640523816376457 0 12 12 TRUE -0.0786076340901372 -0.01327119071840882 G1 T cells CD4+ T cells A P High-dose IV Polyfunctional T cells
DFW7 DFW7_YES_w13 5433 2640 w13_DFW7.stim_3011 DFW7.stim_3011 CCACTCCATTGC TRUE IV IV-DFW7 2_IV-DFW7 9566 DFW7_YES 17 Mast w13 DFW7_YES_w13 Route 50000000 7.698970013021908 NA 13 weeks	25 weeks NA NA NA TRUE FALSE 7.699 NA NA NA NA NA NA NA NA NA NA NA NA A IV7 NA NA NA NA NA NA NA NA NA PPD 0.05521811154058532 3.791643659120191 0.9018958218295601 0 2 2 TRUE -0.057800097704247266 -0.0421310566212673 G1 Mast cells Mast cells A P High-dose IV Mast cells
DFW7 DFW7_YES_w13 7460 3314 w13_DFW7.stim_3012 DFW7.stim_3012 TTTTTATGCAGT TRUE IV IV-DFW7 2_IV-DFW7 10390 DFW7_YES 13 T w13 DFW7_YES_w13 Route 50000000 7.698970013021908 NA 13 weeks	25 weeks NA NA NA TRUE FALSE 7.699 NA NA NA NA NA NA NA NA NA NA NA NA A IV7 NA NA NA NA NA NA NA NA NA PPD 0.013404825737265418 3.6193029490616624 1.2064343163538873 0 12 12 TRUE -0.009158711366342859 0.058533499360356095 G2M T cells CD8+ T cells A P High-dose IV Effector CD8+ T cells
DFW7 DFW7_YES_w13 2223 1327 w13_DFW7.stim_3013 DFW7.stim_3013 TTCATCTACTAT TRUE IV IV-DFW7 2_IV-DFW7 3556 DFW7_YES 6 T w13 DFW7_YES_w13 Route 50000000 7.698970013021908 NA 13 weeks	25 weeks NA NA NA TRUE FALSE 7.699 NA NA NA NA NA NA NA NA NA NA NA NA A IV7 NA NA NA NA NA NA NA NA NA PPD 0.3148897885739991 3.6887089518668468 1.7993702204228519 0 12 12 TRUE 0.032052686403749586 0.1549632828424909 G2M T cells CD4+ T cells A P High-dose IV Activated T cells
DFW7 DFW7_YES_w13 5505 2379 w13_DFW7.stim_3014 DFW7.stim_3014 ATTCGTTTACGA TRUE IV IV-DFW7 2_IV-DFW7 8889 DFW7_YES 13 T w13 DFW7_YES_w13 Route 50000000 7.698970013021908 NA 13 weeks	25 weeks NA NA NA TRUE FALSE 7.699 NA NA NA NA NA NA NA NA NA NA NA NA A IV7 NA NA NA NA NA NA NA NA NA PPD 0.018165304268846504 4.541326067211625 1.5258855585831061 0 12 12 TRUE -0.0663378000818769 0.08712378082633987 G2M T cells CD4+ T cells A P High-dose IV Helper CD4+ T cells
DFW7 DFW7_YES_w13 6897 3084 w13_DFW7.stim_3015 DFW7.stim_3015 GAGTAAAAAGGC TRUE IV IV-DFW7 2_IV-DFW7 10147 DFW7_YES 5 T w13 DFW7_YES_w13 Route 50000000 7.698970013021908 NA 13 weeks	25 weeks NA NA NA TRUE FALSE 7.699 NA NA NA NA NA NA NA NA NA NA NA NA A IV7 NA NA NA NA NA NA NA NA NA PPD 0.02899811512251704 4.320719153255038 1.3049151805132666 0 12 12 TRUE 0.05271199404805402 0.0879607353266584 G2M T cells CD4+ T cells A P High-dose IV Naive CD4+ T cells
DFW7 DFW7_YES_w13 3252 1725 w13_DFW7.stim_3016 DFW7.stim_3016 AAGGGTTTCCTT TRUE IV IV-DFW7 2_IV-DFW7 5272 DFW7_YES 14 Mac w13 DFW7_YES_w13 Route 50000000 7.698970013021908 NA 13 weeks	25 weeks NA NA NA TRUE FALSE 7.699 NA NA NA NA NA NA NA NA NA NA NA NA A IV7 NA NA NA NA NA NA NA NA NA PPD 0 2.1525215252152523 0.8302583025830259 0 7 7 TRUE -0.021278146444637727 -0.03178573006819363 G1 Myeloid cells DCs A P High-dose IV mregDCs
DFW7 DFW7_YES_w13 4941 2430 w13_DFW7.stim_3017 DFW7.stim_3017 GAGCCACAACCA TRUE IV IV-DFW7 2_IV-DFW7 8339 DFW7_YES 5 T w13 DFW7_YES_w13 Route 50000000 7.698970013021908 NA 13 weeks	25 weeks NA NA NA TRUE FALSE 7.699 NA NA NA NA NA NA NA NA NA NA NA NA A IV7 NA NA NA NA NA NA NA NA NA PPD 0.020238818053025704 4.654928152195912 1.7202995345071848 0 12 12 TRUE 0.09264587154030321 -0.04328092868018564 S T cells CD8+ T cells A P High-dose IV Effector CD8+ T cells
DFW7 DFW7_YES_w13 5660 2582 w13_DFW7.stim_3018 DFW7.stim_3018 TGCTCTTATGCA TRUE IV IV-DFW7 2_IV-DFW7 9532 DFW7_YES 5 T w13 DFW7_YES_w13 Route 50000000 7.698970013021908 NA 13 weeks	25 weeks NA NA NA TRUE FALSE 7.699 NA NA NA NA NA NA NA NA NA NA NA NA A IV7 NA NA NA NA NA NA NA NA NA PPD 0.0353356890459364 2.9681978798586575 1.342756183745583 0 12 12 TRUE -0.04218385909595507 0.05058703744168902 G2M T cells CD8+ T cells A P High-dose IV Effector CD8+ T cells
DFW7 DFW7_YES_w13 6543 2873 w13_DFW7.stim_3019 DFW7.stim_3019 AAATTTATCACA TRUE IV IV-DFW7 2_IV-DFW7 10211 DFW7_YES 13 T w13 DFW7_YES_w13 Route 50000000 7.698970013021908 NA 13 weeks	25 weeks NA NA NA TRUE FALSE 7.699 NA NA NA NA NA NA NA NA NA NA NA NA A IV7 NA NA NA NA NA NA NA NA NA PPD 0.01528350909368791 4.997707473635947 1.3907993275255999 0 12 12 TRUE 0.011604586871042821 0.041663806903913 G2M T cells CD4+ T cells A P High-dose IV Helper CD4+ T cells
DFW7 DFW7_YES_w13 37829 6237 w13_DFW7.stim_302 DFW7.stim_302 AATCGTATGTCG TRUE IV IV-DFW7 2_IV-DFW7 59773 DFW7_YES 14 Mac w13 DFW7_YES_w13 Route 50000000 7.698970013021908 NA 13 weeks	25 weeks NA NA NA TRUE FALSE 7.699 NA NA NA NA NA NA NA NA NA NA NA NA A IV7 NA NA NA NA NA NA NA NA NA PPD 0.013217372914959422 1.3428850881598775 0.7190250865737926 0 7 7 TRUE -0.02153642902477565 -0.068028510915694 G1 Myeloid cells Recruited macrophages A P High-dose IV Recruited macrophages
DFW7 DFW7_YES_w13 6445 2985 w13_DFW7.stim_3020 DFW7.stim_3020 TAAGATACACTN TRUE IV IV-DFW7 2_IV-DFW7 9941 DFW7_YES 13 T w13 DFW7_YES_w13 Route 50000000 7.698970013021908 NA 13 weeks	25 weeks NA NA NA TRUE FALSE 7.699 NA NA NA NA NA NA NA NA NA NA NA NA A IV7 NA NA NA NA NA NA NA NA NA PPD 0.0465477114041893 5.058184639255236 1.3809154383242823 0 12 12 TRUE 0.14628601581284337 -0.016911770794836106 S T cells CD4+ T cells A P High-dose IV Helper CD4+ T cells
DFW7 DFW7_YES_w13 5614 2205 w13_DFW7.stim_3021 DFW7.stim_3021 CGCGGACTCGCA TRUE IV IV-DFW7 2_IV-DFW7 10184 DFW7_YES 13 T w13 DFW7_YES_w13 Route 50000000 7.698970013021908 NA 13 weeks	25 weeks NA NA NA TRUE FALSE 7.699 NA NA NA NA NA NA NA NA NA NA NA NA A IV7 NA NA NA NA NA NA NA NA NA PPD 0 4.987531172069826 0.8015675097969361 0 12 12 TRUE -0.0021350018175867597 -0.043054732767559625 G1 T cells CD4+ T cells A P High-dose IV IL7R+ CD4+ T cells
DFW7 DFW7_YES_w13 4204 2034 w13_DFW7.stim_3022 DFW7.stim_3022 TAAGCAAATACG TRUE IV IV-DFW7 2_IV-DFW7 7280 DFW7_YES 13 T w13 DFW7_YES_w13 Route 50000000 7.698970013021908 NA 13 weeks	25 weeks NA NA NA TRUE FALSE 7.699 NA NA NA NA NA NA NA NA NA NA NA NA A IV7 NA NA NA NA NA NA NA NA NA PPD 0 3.924833491912464 1.450999048525214 0 12 12 TRUE -0.07614492870685036 0.04343379625902083 G2M T cells CD4+ T cells A P High-dose IV Naive CD4+ T cells
DFW7 DFW7_YES_w13 4297 2273 w13_DFW7.stim_3023 DFW7.stim_3023 TTGCTGGTCGTT TRUE IV IV-DFW7 2_IV-DFW7 7390 DFW7_YES 13 T w13 DFW7_YES_w13 Route 50000000 7.698970013021908 NA 13 weeks	25 weeks NA NA NA TRUE FALSE 7.699 NA NA NA NA NA NA NA NA NA NA NA NA A IV7 NA NA NA NA NA NA NA NA NA PPD 0 4.25878519897603 1.8617640214102862 0 12 12 TRUE 0.002424255551576604 0.1330241285497315 G2M T cells CD4+ T cells A P High-dose IV Helper CD4+ T cells
DFW7 DFW7_YES_w13 5795 2653 w13_DFW7.stim_3024 DFW7.stim_3024 ACATCGACACGC TRUE IV IV-DFW7 2_IV-DFW7 9872 DFW7_YES 13 T w13 DFW7_YES_w13 Route 50000000 7.698970013021908 NA 13 weeks	25 weeks NA NA NA TRUE FALSE 7.699 NA NA NA NA NA NA NA NA NA NA NA NA A IV7 NA NA NA NA NA NA NA NA NA PPD 0.01725625539257981 3.986194995685936 1.4667817083692838 0 12 12 TRUE 0.07826363502676215 0.061127677616223036 S T cells CD4+ T cells A P High-dose IV IFN-activated CD4+ T cells
DFW7 DFW7_YES_w13 6383 2821 w13_DFW7.stim_3025 DFW7.stim_3025 TGCATATGCTTT TRUE IV IV-DFW7 2_IV-DFW7 9972 DFW7_YES 5 T w13 DFW7_YES_w13 Route 50000000 7.698970013021908 NA 13 weeks	25 weeks NA NA NA TRUE FALSE 7.699 NA NA NA NA NA NA NA NA NA NA NA NA A IV7 NA NA NA NA NA NA NA NA NA PPD 0 5.028983236722544 1.7546608177972738 0 12 12 TRUE -0.03474388265356711 -0.03692175794678852 G1 T cells CD8+ T cells A P High-dose IV IL2RA+ CD8+ T cells
DFW7 DFW7_YES_w13 4918 2435 w13_DFW7.stim_3026 DFW7.stim_3026 ATATCGCAAAGC TRUE IV IV-DFW7 2_IV-DFW7 7734 DFW7_YES 13 T w13 DFW7_YES_w13 Route 50000000 7.698970013021908 NA 13 weeks	25 weeks NA NA NA TRUE FALSE 7.699 NA NA NA NA NA NA NA NA NA NA NA NA A IV7 NA NA NA NA NA NA NA NA NA PPD 0.020333468889792598 4.087027246848312 1.3420089467263114 0 12 12 TRUE -0.08242376619799788 -0.009442253031833117 G1 T cells CD4+ T cells A P High-dose IV Helper CD4+ T cells
DFW7 DFW7_YES_w13 6045 2875 w13_DFW7.stim_3027 DFW7.stim_3027 TTACCTCCCATT TRUE IV IV-DFW7 2_IV-DFW7 10453 DFW7_YES 13 T w13 DFW7_YES_w13 Route 50000000 7.698970013021908 NA 13 weeks	25 weeks NA NA NA TRUE FALSE 7.699 NA NA NA NA NA NA NA NA NA NA NA NA A IV7 NA NA NA NA NA NA NA NA NA PPD 0.04962779156327543 4.9958643507030605 1.935483870967742 0 12 12 TRUE 0.010125808480137166 0.08587853814064883 G2M T cells CD4+ T cells A P High-dose IV Helper CD4+ T cells
DFW7 DFW7_YES_w13 5610 2688 w13_DFW7.stim_3029 DFW7.stim_3029 TTGCCCATAGTT TRUE IV IV-DFW7 2_IV-DFW7 8361 DFW7_YES 13 T w13 DFW7_YES_w13 Route 50000000 7.698970013021908 NA 13 weeks	25 weeks NA NA NA TRUE FALSE 7.699 NA NA NA NA NA NA NA NA NA NA NA NA A IV7 NA NA NA NA NA NA NA NA NA PPD 0.035650623885918005 4.777183600713013 1.6934046345811051 0 12 12 TRUE -0.04404409139420393 0.037897266230861495 G2M T cells CD4+ T cells A P High-dose IV IL7R+ CD4+ T cells
DFW7 DFW7_YES_w13 37352 6311 w13_DFW7.stim_303 DFW7.stim_303 TGACGTAGTTTA TRUE IV IV-DFW7 2_IV-DFW7 63383 DFW7_YES 14 Mac w13 DFW7_YES_w13 Route 50000000 7.698970013021908 NA 13 weeks	25 weeks NA NA NA TRUE FALSE 7.699 NA NA NA NA NA NA NA NA NA NA NA NA A IV7 NA NA NA NA NA NA NA NA NA PPD 0.01338616406082673 2.414863996573142 0.7576568858427929 0 5 5 TRUE -0.01008156327859544 -0.02245900524768693 G1 Alveolar macrophages Alveolar macrophages A P High-dose IV Alveolar macrophages
DFW7 DFW7_YES_w13 5911 2667 w13_DFW7.stim_3030 DFW7.stim_3030 GTCGCAGAATAA TRUE IV IV-DFW7 2_IV-DFW7 9675 DFW7_YES 13 T w13 DFW7_YES_w13 Route 50000000 7.698970013021908 NA 13 weeks	25 weeks NA NA NA TRUE FALSE 7.699 NA NA NA NA NA NA NA NA NA NA NA NA A IV7 NA NA NA NA NA NA NA NA NA PPD 0 5.751987819319912 1.5225850109964472 0 12 12 TRUE 0.03846212847292506 0.03395717836977326 S T cells CD4+ T cells A P High-dose IV Polyfunctional T cells
DFW7 DFW7_YES_w13 5925 2974 w13_DFW7.stim_3031 DFW7.stim_3031 CGGTGTTGAAAN TRUE IV IV-DFW7 2_IV-DFW7 9353 DFW7_YES 17 Mast w13 DFW7_YES_w13 Route 50000000 7.698970013021908 NA 13 weeks	25 weeks NA NA NA TRUE FALSE 7.699 NA NA NA NA NA NA NA NA NA NA NA NA A IV7 NA NA NA NA NA NA NA NA NA PPD 0.06751054852320675 3.5274261603375523 0.8270042194092827 0 2 2 TRUE 0.05903940374052902 -0.009423126865650167 S Mast cells Mast cells A P High-dose IV Mast cells
DFW7 DFW7_YES_w13 4809 2473 w13_DFW7.stim_3032 DFW7.stim_3032 GCAGCGTCGGCG TRUE IV IV-DFW7 2_IV-DFW7 8359 DFW7_YES 17 Mast w13 DFW7_YES_w13 Route 50000000 7.698970013021908 NA 13 weeks	25 weeks NA NA NA TRUE FALSE 7.699 NA NA NA NA NA NA NA NA NA NA NA NA A IV7 NA NA NA NA NA NA NA NA NA PPD 0 2.432938240798503 0.47826991058432106 0 2 2 TRUE -0.06213090415784299 -0.09048756184924141 G1 Mast cells Mast cells A P High-dose IV Mast cells
DFW7 DFW7_YES_w13 6259 2903 w13_DFW7.stim_3033 DFW7.stim_3033 CCCCTTCCTCCN TRUE IV IV-DFW7 2_IV-DFW7 10396 DFW7_YES 13 T w13 DFW7_YES_w13 Route 50000000 7.698970013021908 NA 13 weeks	25 weeks NA NA NA TRUE FALSE 7.699 NA NA NA NA NA NA NA NA NA NA NA NA A IV7 NA NA NA NA NA NA NA NA NA PPD 0 4.185972200031954 1.4539063748202588 0 12 12 TRUE 0.046289315242008106 0.04470010341094627 S T cells CD4+ T cells A P High-dose IV Helper CD4+ T cells
DFW7 DFW7_YES_w13 5939 2730 w13_DFW7.stim_3035 DFW7.stim_3035 TCGGATTCCCTC TRUE IV IV-DFW7 2_IV-DFW7 9549 DFW7_YES 5 T w13 DFW7_YES_w13 Route 50000000 7.698970013021908 NA 13 weeks	25 weeks NA NA NA TRUE FALSE 7.699 NA NA NA NA NA NA NA NA NA NA NA NA A IV7 NA NA NA NA NA NA NA NA NA PPD 0 6.128977942414548 1.6837851490149855 0 12 12 TRUE -0.06145205807813718 0.004825603021552577 G2M T cells CD4+ T cells A P High-dose IV Polyfunctional T cells
DFW7 DFW7_YES_w13 4976 2635 w13_DFW7.stim_3036 DFW7.stim_3036 GTTCGGCTCTCA TRUE IV IV-DFW7 2_IV-DFW7 7393 DFW7_YES 13 T w13 DFW7_YES_w13 Route 50000000 7.698970013021908 NA 13 weeks	25 weeks NA NA NA TRUE FALSE 7.699 NA NA NA NA NA NA NA NA NA NA NA NA A IV7 NA NA NA NA NA NA NA NA NA PPD 0 4.762861736334405 1.8689710610932477 0 12 12 TRUE 0.14212222861068707 0.03257247314252773 S T cells CD4+ T cells A P High-dose IV Helper CD4+ T cells
DFW7 DFW7_YES_w13 6056 2516 w13_DFW7.stim_3037 DFW7.stim_3037 TTTTGAACCGTC TRUE IV IV-DFW7 2_IV-DFW7 10105 DFW7_YES 5 T w13 DFW7_YES_w13 Route 50000000 7.698970013021908 NA 13 weeks	25 weeks NA NA NA TRUE FALSE 7.699 NA NA NA NA NA NA NA NA NA NA NA NA A IV7 NA NA NA NA NA NA NA NA NA PPD 0.016512549537648614 5.317040951122854 0.9742404227212682 0 12 12 TRUE 0.007227507779532211 -0.0666303963150267 S T cells CD4+ T cells A P High-dose IV IFN-activated CD4+ T cells
DFW7 DFW7_YES_w13 4050 2317 w13_DFW7.stim_3038 DFW7.stim_3038 GATAGTCGCGGG TRUE IV IV-DFW7 2_IV-DFW7 7192 DFW7_YES 13 T w13 DFW7_YES_w13 Route 50000000 7.698970013021908 NA 13 weeks	25 weeks NA NA NA TRUE FALSE 7.699 NA NA NA NA NA NA NA NA NA NA NA NA A IV7 NA NA NA NA NA NA NA NA NA PPD 0.02469135802469136 3.4814814814814814 1.3827160493827162 0 12 12 TRUE -0.007279897655180986 -0.014758214955787677 G1 T cells CD4+ T cells A P High-dose IV Helper CD4+ T cells
DFW7 DFW7_YES_w13 5454 2693 w13_DFW7.stim_3039 DFW7.stim_3039 ACCATGGGATAG TRUE IV IV-DFW7 2_IV-DFW7 8895 DFW7_YES 17 Mast w13 DFW7_YES_w13 Route 50000000 7.698970013021908 NA 13 weeks	25 weeks NA NA NA TRUE FALSE 7.699 NA NA NA NA NA NA NA NA NA NA NA NA A IV7 NA NA NA NA NA NA NA NA NA PPD 0.018335166850018333 3.061972863953062 0.8434176751008434 0 2 2 TRUE 0.07917886227133755 -0.03499383942754593 S Mast cells Mast cells A P High-dose IV Mast cells
DFW7 DFW7_YES_w13 32333 6488 w13_DFW7.stim_304 DFW7.stim_304 AATTAGAAGAAT TRUE IV IV-DFW7 2_IV-DFW7 59221 DFW7_YES 14 Mac w13 DFW7_YES_w13 Route 50000000 7.698970013021908 NA 13 weeks	25 weeks NA NA NA TRUE FALSE 7.699 NA NA NA NA NA NA NA NA NA NA NA NA A IV7 NA NA NA NA NA NA NA NA NA PPD 0.0061856307796987605 2.7649769585253456 1.1288776172950237 0 7 7 TRUE -0.0889889201762984 -0.05195128750883579 G1 Myeloid cells Recruited macrophages A P High-dose IV Recruited macrophages
DFW7 DFW7_YES_w13 6621 2875 w13_DFW7.stim_3040 DFW7.stim_3040 AGACCACCCTTA TRUE IV IV-DFW7 2_IV-DFW7 10501 DFW7_YES 5 T w13 DFW7_YES_w13 Route 50000000 7.698970013021908 NA 13 weeks	25 weeks NA NA NA TRUE FALSE 7.699 NA NA NA NA NA NA NA NA NA NA NA NA A IV7 NA NA NA NA NA NA NA NA NA PPD 0.030206917384080954 5.0445552031415195 1.1327594019030358 0 12 12 TRUE 0.080096265558882 0.0060363797223446924 S T cells CD4+ T cells A P High-dose IV IFN-activated CD4+ T cells
DFW7 DFW7_YES_w13 7060 3138 w13_DFW7.stim_3041 DFW7.stim_3041 CAAACGACAGTT TRUE IV IV-DFW7 2_IV-DFW7 11112 DFW7_YES 5 T w13 DFW7_YES_w13 Route 50000000 7.698970013021908 NA 13 weeks	25 weeks NA NA NA TRUE FALSE 7.699 NA NA NA NA NA NA NA NA NA NA NA NA A IV7 NA NA NA NA NA NA NA NA NA PPD 0.028328611898016994 5.382436260623229 1.4589235127478755 0 12 12 TRUE 0.190990092909194 0.011156013049304109 S T cells CD8+ T cells A P High-dose IV Effector CD8+ T cells
DFW7 DFW7_YES_w13 1240 940 w13_DFW7.stim_3042 DFW7.stim_3042 TGAAGCTAGGGA TRUE IV IV-DFW7 2_IV-DFW7 2078 DFW7_YES 13 T w13 DFW7_YES_w13 Route 50000000 7.698970013021908 NA 13 weeks	25 weeks NA NA NA TRUE FALSE 7.699 NA NA NA NA NA NA NA NA NA NA NA NA A IV7 NA NA NA NA NA NA NA NA NA PPD 0 2.903225806451613 0.6451612903225806 0 12 12 TRUE 0.10773649046092904 0.003441466331780066 S T cells CD4+ T cells A P High-dose IV Naive CD4+ T cells
DFW7 DFW7_YES_w13 3703 1885 w13_DFW7.stim_3043 DFW7.stim_3043 CTCACGAGCCTA TRUE IV IV-DFW7 2_IV-DFW7 6403 DFW7_YES 13 T w13 DFW7_YES_w13 Route 50000000 7.698970013021908 NA 13 weeks	25 weeks NA NA NA TRUE FALSE 7.699 NA NA NA NA NA NA NA NA NA NA NA NA A IV7 NA NA NA NA NA NA NA NA NA PPD 0 7.210369970294356 1.4582770726438024 0 12 12 TRUE -0.0094102607876006 -0.004699030649898697 G1 T cells CD4+ T cells A P High-dose IV Activated T cells
DFW7 DFW7_YES_w13 5152 2446 w13_DFW7.stim_3044 DFW7.stim_3044 GATGTTGCACTG TRUE IV IV-DFW7 2_IV-DFW7 8468 DFW7_YES 13 T w13 DFW7_YES_w13 Route 50000000 7.698970013021908 NA 13 weeks	25 weeks NA NA NA TRUE FALSE 7.699 NA NA NA NA NA NA NA NA NA NA NA NA A IV7 NA NA NA NA NA NA NA NA NA PPD 0.019409937888198756 4.270186335403727 1.4751552795031055 0 12 12 TRUE -0.022186101981460343 -0.01798006479895463 G1 T cells CD4+ T cells A P High-dose IV Polyfunctional T cells
DFW7 DFW7_YES_w13 4758 2266 w13_DFW7.stim_3045 DFW7.stim_3045 GTAAGGACTCAA TRUE IV IV-DFW7 2_IV-DFW7 8257 DFW7_YES 13 T w13 DFW7_YES_w13 Route 50000000 7.698970013021908 NA 13 weeks	25 weeks NA NA NA TRUE FALSE 7.699 NA NA NA NA NA NA NA NA NA NA NA NA A IV7 NA NA NA NA NA NA NA NA NA PPD 0.10508617065994115 3.278688524590164 1.3030685161832705 0 12 12 TRUE 0.009309437247609034 0.07674708429856446 G2M T cells CD4+ T cells A P High-dose IV Naive CD4+ T cells
DFW7 DFW7_YES_w13 5876 2457 w13_DFW7.stim_3046 DFW7.stim_3046 CCAACTAGTGCT TRUE IV IV-DFW7 2_IV-DFW7 9298 DFW7_YES 5 T w13 DFW7_YES_w13 Route 50000000 7.698970013021908 NA 13 weeks	25 weeks NA NA NA TRUE FALSE 7.699 NA NA NA NA NA NA NA NA NA NA NA NA A IV7 NA NA NA NA NA NA NA NA NA PPD 0.05105513955071477 3.0462899931926484 1.3444520081688223 0 12 12 TRUE 0.05476445401881813 -0.08055314159096708 S T cells CD8+ T cells A P High-dose IV Effector CD8+ T cells
DFW7 DFW7_YES_w13 6878 3016 w13_DFW7.stim_3047 DFW7.stim_3047 ATTACCGGCCGC TRUE IV IV-DFW7 2_IV-DFW7 10427 DFW7_YES 14 Mac w13 DFW7_YES_w13 Route 50000000 7.698970013021908 NA 13 weeks	25 weeks NA NA NA TRUE FALSE 7.699 NA NA NA NA NA NA NA NA NA NA NA NA A IV7 NA NA NA NA NA NA NA NA NA PPD 0 2.8060482698458853 1.1631288165164293 0 14 14 TRUE -0.07053421619968493 -0.03336685085290916 G1 Neutrophils Neutrophils A P High-dose IV Neutrophils
DFW7 DFW7_YES_w13 6108 2582 w13_DFW7.stim_3048 DFW7.stim_3048 CGCCTTACCCTA TRUE IV IV-DFW7 2_IV-DFW7 9677 DFW7_YES 13 T w13 DFW7_YES_w13 Route 50000000 7.698970013021908 NA 13 weeks	25 weeks NA NA NA TRUE FALSE 7.699 NA NA NA NA NA NA NA NA NA NA NA NA A IV7 NA NA NA NA NA NA NA NA NA PPD 0 7.891290111329403 1.7026850032743943 0 12 12 TRUE -0.02350120888406783 0.013500448466807355 G2M T cells CD4+ T cells A P High-dose IV Activated T cells
DFW7 DFW7_YES_w13 6729 3047 w13_DFW7.stim_3049 DFW7.stim_3049 TTCTTTTCGCAC TRUE IV IV-DFW7 2_IV-DFW7 10928 DFW7_YES 13 T w13 DFW7_YES_w13 Route 50000000 7.698970013021908 NA 13 weeks	25 weeks NA NA NA TRUE FALSE 7.699 NA NA NA NA NA NA NA NA NA NA NA NA A IV7 NA NA NA NA NA NA NA NA NA PPD 0.029722098380145636 5.2608114132857775 1.3820775746767722 0 12 12 TRUE 0.08927223309427378 0.010899076755025383 S T cells CD4+ T cells A P High-dose IV Activated T cells
DFW7 DFW7_YES_w13 36604 6564 w13_DFW7.stim_305 DFW7.stim_305 ACGGCAAGGCCA TRUE IV IV-DFW7 2_IV-DFW7 67442 DFW7_YES 14 Mac w13 DFW7_YES_w13 Route 50000000 7.698970013021908 NA 13 weeks	25 weeks NA NA NA TRUE FALSE 7.699 NA NA NA NA NA NA NA NA NA NA NA NA A IV7 NA NA NA NA NA NA NA NA NA PPD 0.008195825592831385 2.969620806469238 1.002622664189706 0 5 5 TRUE 0.015983553387935584 -0.019698038158817266 S Myeloid cells Recruited macrophages A P High-dose IV Recruited macrophages
DFW7 DFW7_YES_w13 6124 2613 w13_DFW7.stim_3050 DFW7.stim_3050 ATCAGTTCCTCT TRUE IV IV-DFW7 2_IV-DFW7 9858 DFW7_YES 13 T w13 DFW7_YES_w13 Route 50000000 7.698970013021908 NA 13 weeks	25 weeks NA NA NA TRUE FALSE 7.699 NA NA NA NA NA NA NA NA NA NA NA NA A IV7 NA NA NA NA NA NA NA NA NA PPD 0 4.68647942521228 0.8981058131939909 0 12 12 TRUE -0.03559944140622816 0.05711242741956339 G2M T cells CD4+ T cells A P High-dose IV IL7R+ CD4+ T cells
DFW7 DFW7_YES_w13 4264 2093 w13_DFW7.stim_3051 DFW7.stim_3051 TATCGTGTGGAT TRUE IV IV-DFW7 2_IV-DFW7 7285 DFW7_YES 5 T w13 DFW7_YES_w13 Route 50000000 7.698970013021908 NA 13 weeks	25 weeks NA NA NA TRUE FALSE 7.699 NA NA NA NA NA NA NA NA NA NA NA NA A IV7 NA NA NA NA NA NA NA NA NA PPD 0 2.4624765478424013 1.2429643527204504 0 12 12 TRUE -0.014218601056512972 0.015404414545367215 G2M T cells CD8+ T cells A P High-dose IV Effector CD8+ T cells
DFW7 DFW7_YES_w13 4927 2435 w13_DFW7.stim_3052 DFW7.stim_3052 CTTCAACAAACG TRUE IV IV-DFW7 2_IV-DFW7 8112 DFW7_YES 5 T w13 DFW7_YES_w13 Route 50000000 7.698970013021908 NA 13 weeks	25 weeks NA NA NA TRUE FALSE 7.699 NA NA NA NA NA NA NA NA NA NA NA NA A IV7 NA NA NA NA NA NA NA NA NA PPD 0 5.64237872944997 1.8672620255733712 0 12 12 TRUE 0.02447102768423047 0.016789133331907735 S T cells CD8+ T cells A P High-dose IV Effector CD8+ T cells
DFW7 DFW7_YES_w13 5492 2494 w13_DFW7.stim_3053 DFW7.stim_3053 TAATACGCCTGC TRUE IV IV-DFW7 2_IV-DFW7 8558 DFW7_YES 13 T w13 DFW7_YES_w13 Route 50000000 7.698970013021908 NA 13 weeks	25 weeks NA NA NA TRUE FALSE 7.699 NA NA NA NA NA NA NA NA NA NA NA NA A IV7 NA NA NA NA NA NA NA NA NA PPD 0.03641660597232338 5.098324836125273 1.4384559359067735 0 12 12 TRUE -0.040385404680527176 0.034607563759491075 G2M T cells CD4+ T cells A P High-dose IV Polyfunctional T cells
DFW7 DFW7_YES_w13 3984 2154 w13_DFW7.stim_3054 DFW7.stim_3054 GAGCAAGACTGT TRUE IV IV-DFW7 2_IV-DFW7 6313 DFW7_YES 13 T w13 DFW7_YES_w13 Route 50000000 7.698970013021908 NA 13 weeks	25 weeks NA NA NA TRUE FALSE 7.699 NA NA NA NA NA NA NA NA NA NA NA NA A IV7 NA NA NA NA NA NA NA NA NA PPD 0 3.1877510040160644 1.1546184738955823 0 12 12 TRUE -0.016528475378502494 -0.0077991764087283755 G1 T cells CD4+ T cells A P High-dose IV Helper CD4+ T cells
DFW7 DFW7_YES_w13 5972 2463 w13_DFW7.stim_3055 DFW7.stim_3055 TTTACATTGCGC TRUE IV IV-DFW7 2_IV-DFW7 9681 DFW7_YES 5 T w13 DFW7_YES_w13 Route 50000000 7.698970013021908 NA 13 weeks	25 weeks NA NA NA TRUE FALSE 7.699 NA NA NA NA NA NA NA NA NA NA NA NA A IV7 NA NA NA NA NA NA NA NA NA PPD 0 5.425318151373074 1.5740120562625586 0 12 12 TRUE 0.04015180692498753 -0.0201485582376469 S T cells CD8+ T cells A P High-dose IV Effector CD8+ T cells
DFW7 DFW7_YES_w13 4705 2192 w13_DFW7.stim_3056 DFW7.stim_3056 CTGATCTTACGA TRUE IV IV-DFW7 2_IV-DFW7 7834 DFW7_YES 5 T w13 DFW7_YES_w13 Route 50000000 7.698970013021908 NA 13 weeks	25 weeks NA NA NA TRUE FALSE 7.699 NA NA NA NA NA NA NA NA NA NA NA NA A IV7 NA NA NA NA NA NA NA NA NA PPD 0.021253985122210415 5.228480340063761 0.6801275239107333 0 12 12 TRUE -0.028012700661674397 0.018421407717916116 G2M T cells CD4+ T cells A P High-dose IV Naive CD4+ T cells
DFW7 DFW7_YES_w13 5143 2497 w13_DFW7.stim_3057 DFW7.stim_3057 TCTATTTATCGA TRUE IV IV-DFW7 2_IV-DFW7 8302 DFW7_YES 13 T w13 DFW7_YES_w13 Route 50000000 7.698970013021908 NA 13 weeks	25 weeks NA NA NA TRUE FALSE 7.699 NA NA NA NA NA NA NA NA NA NA NA NA A IV7 NA NA NA NA NA NA NA NA NA PPD 0 3.6943418238382266 1.224965973167412 0 12 12 TRUE 0.010190123527795664 0.0687095993165106 G2M T cells CD4+ T cells A P High-dose IV Helper CD4+ T cells
DFW7 DFW7_YES_w13 4782 2333 w13_DFW7.stim_3059 DFW7.stim_3059 TAGAGAGAAGGC TRUE IV IV-DFW7 2_IV-DFW7 7482 DFW7_YES 13 T w13 DFW7_YES_w13 Route 50000000 7.698970013021908 NA 13 weeks	25 weeks NA NA NA TRUE FALSE 7.699 NA NA NA NA NA NA NA NA NA NA NA NA A IV7 NA NA NA NA NA NA NA NA NA PPD 0 4.579673776662484 1.1919698870765372 0 12 12 TRUE -0.0493797698879271 -0.061950452494114114 G1 T cells CD4+ T cells A P High-dose IV Activated T cells
DFW7 DFW7_YES_w13 5846 2854 w13_DFW7.stim_3061 DFW7.stim_3061 CACCGCCTCCTC TRUE IV IV-DFW7 2_IV-DFW7 9945 DFW7_YES 13 T w13 DFW7_YES_w13 Route 50000000 7.698970013021908 NA 13 weeks	25 weeks NA NA NA TRUE FALSE 7.699 NA NA NA NA NA NA NA NA NA NA NA NA A IV7 NA NA NA NA NA NA NA NA NA PPD 0.034211426616489904 4.1053711939787885 1.6421484775915156 0 12 12 TRUE -0.0026889521134859096 -0.06502599608220433 G1 T cells CD4+ T cells A P High-dose IV Helper CD4+ T cells
DFW7 DFW7_YES_w13 6206 2705 w13_DFW7.stim_3062 DFW7.stim_3062 TGTATCTACGCA TRUE IV IV-DFW7 2_IV-DFW7 10189 DFW7_YES 5 T w13 DFW7_YES_w13 Route 50000000 7.698970013021908 NA 13 weeks	25 weeks NA NA NA TRUE FALSE 7.699 NA NA NA NA NA NA NA NA NA NA NA NA A IV7 NA NA NA NA NA NA NA NA NA PPD 0 6.332581372864969 1.0957138253303256 0 12 12 TRUE 0.07072165810777543 -0.014069547217322384 S T cells CD8+ T cells A P High-dose IV Effector CD8+ T cells
DFW7 DFW7_YES_w13 5665 2639 w13_DFW7.stim_3064 DFW7.stim_3064 AAAACACCACGA TRUE IV IV-DFW7 2_IV-DFW7 9838 DFW7_YES 5 T w13 DFW7_YES_w13 Route 50000000 7.698970013021908 NA 13 weeks	25 weeks NA NA NA TRUE FALSE 7.699 NA NA NA NA NA NA NA NA NA NA NA NA A IV7 NA NA NA NA NA NA NA NA NA PPD 0 6.7431597528684915 0.9885260370697264 0.0176522506619594 12 12 TRUE -0.02234646800435179 0.0778093496142288 G2M T cells CD4+ T cells A P High-dose IV Naive CD4+ T cells
DFW7 DFW7_YES_w13 4416 2338 w13_DFW7.stim_3067 DFW7.stim_3067 AAGATCAATTCG TRUE IV IV-DFW7 2_IV-DFW7 7236 DFW7_YES 13 T w13 DFW7_YES_w13 Route 50000000 7.698970013021908 NA 13 weeks	25 weeks NA NA NA TRUE FALSE 7.699 NA NA NA NA NA NA NA NA NA NA NA NA A IV7 NA NA NA NA NA NA NA NA NA PPD 0 5.661231884057971 2.083333333333333 0 12 12 TRUE -0.004705304787172307 0.04803072511488976 G2M T cells CD4+ T cells A P High-dose IV Helper CD4+ T cells
DFW7 DFW7_YES_w13 6775 2467 w13_DFW7.stim_3068 DFW7.stim_3068 CGCAGCGCACCN TRUE IV IV-DFW7 2_IV-DFW7 10758 DFW7_YES 14 Mac w13 DFW7_YES_w13 Route 50000000 7.698970013021908 NA 13 weeks	25 weeks NA NA NA TRUE FALSE 7.699 NA NA NA NA NA NA NA NA NA NA NA NA A IV7 NA NA NA NA NA NA NA NA NA PPD 0.014760147601476016 2.4059040590405907 0.6494464944649446 0 5 5 TRUE -0.007194372621341288 -0.03563890432516763 G1 Myeloid cells Monocytes A P High-dose IV Monocytes
DFW7 DFW7_YES_w13 5751 2598 w13_DFW7.stim_3069 DFW7.stim_3069 TAGCCATAATTG TRUE IV IV-DFW7 2_IV-DFW7 9122 DFW7_YES 14 Mac w13 DFW7_YES_w13 Route 50000000 7.698970013021908 NA 13 weeks	25 weeks NA NA NA TRUE FALSE 7.699 NA NA NA NA NA NA NA NA NA NA NA NA A IV7 NA NA NA NA NA NA NA NA NA PPD 0 2.97339593114241 1.0432968179447053 0 6 6 TRUE -0.09256865965669131 -0.08627764643156267 G1 Alveolar macrophages Alveolar macrophages A P High-dose IV Alveolar macrophages
DFW7 DFW7_YES_w13 36755 6051 w13_DFW7.stim_307 DFW7.stim_307 CAATACCCCGAC TRUE IV IV-DFW7 2_IV-DFW7 68765 DFW7_YES 14 Mac w13 DFW7_YES_w13 Route 50000000 7.698970013021908 NA 13 weeks	25 weeks NA NA NA TRUE FALSE 7.699 NA NA NA NA NA NA NA NA NA NA NA NA A IV7 NA NA NA NA NA NA NA NA NA PPD 0.021765746156985444 2.7234389878928034 0.5169364712284042 0 7 7 TRUE -0.07113024835304416 -0.05152208420819333 G1 Myeloid cells Monocytes A P High-dose IV Monocytes
DFW7 DFW7_YES_w13 5020 2402 w13_DFW7.stim_3070 DFW7.stim_3070 GTGGACTCTTAC TRUE IV IV-DFW7 2_IV-DFW7 8310 DFW7_YES 5 T w13 DFW7_YES_w13 Route 50000000 7.698970013021908 NA 13 weeks	25 weeks NA NA NA TRUE FALSE 7.699 NA NA NA NA NA NA NA NA NA NA NA NA A IV7 NA NA NA NA NA NA NA NA NA PPD 0.0199203187250996 3.5258964143426295 1.4940239043824701 0 12 12 TRUE -0.004342360909694837 -0.0651707447554215 G1 T cells CD8+ T cells A P High-dose IV Effector CD8+ T cells
DFW7 DFW7_YES_w13 6290 2896 w13_DFW7.stim_3071 DFW7.stim_3071 CATCCCGCATAN TRUE IV IV-DFW7 2_IV-DFW7 9624 DFW7_YES 17 Mast w13 DFW7_YES_w13 Route 50000000 7.698970013021908 NA 13 weeks	25 weeks NA NA NA TRUE FALSE 7.699 NA NA NA NA NA NA NA NA NA NA NA NA A IV7 NA NA NA NA NA NA NA NA NA PPD 0.01589825119236884 3.9109697933227348 1.3513513513513513 0 2 2 TRUE -0.01610395277812987 -0.053362075432312556 G1 Mast cells Mast cells A P High-dose IV Mast cells
DFW7 DFW7_YES_w13 5131 2479 w13_DFW7.stim_3072 DFW7.stim_3072 CCCGAAAGGGGA TRUE IV IV-DFW7 2_IV-DFW7 9181 DFW7_YES 13 T w13 DFW7_YES_w13 Route 50000000 7.698970013021908 NA 13 weeks	25 weeks NA NA NA TRUE FALSE 7.699 NA NA NA NA NA NA NA NA NA NA NA NA A IV7 NA NA NA NA NA NA NA NA NA PPD 0 5.145195868251803 0.7600857532644709 0 12 12 TRUE 0.0635499112094639 -0.02080715802410993 S T cells CD4+ T cells A P High-dose IV Naive CD4+ T cells
DFW7 DFW7_YES_w13 4810 2460 w13_DFW7.stim_3073 DFW7.stim_3073 GTTGGCATGAGT TRUE IV IV-DFW7 2_IV-DFW7 7605 DFW7_YES 13 T w13 DFW7_YES_w13 Route 50000000 7.698970013021908 NA 13 weeks	25 weeks NA NA NA TRUE FALSE 7.699 NA NA NA NA NA NA NA NA NA NA NA NA A IV7 NA NA NA NA NA NA NA NA NA PPD 0 3.305613305613306 1.1642411642411643 0 12 12 TRUE -0.03880910125387303 0.07782820713093201 G2M T cells CD4+ T cells A P High-dose IV Helper CD4+ T cells
DFW7 DFW7_YES_w13 6219 2714 w13_DFW7.stim_3074 DFW7.stim_3074 ACGCGAGATTTT TRUE IV IV-DFW7 2_IV-DFW7 10414 DFW7_YES 5 T w13 DFW7_YES_w13 Route 50000000 7.698970013021908 NA 13 weeks	25 weeks NA NA NA TRUE FALSE 7.699 NA NA NA NA NA NA NA NA NA NA NA NA A IV7 NA NA NA NA NA NA NA NA NA PPD 0 4.72744814278823 1.415018491718926 0 12 12 TRUE -0.04120728159668424 -0.03151877374492941 G1 T cells CD4+ T cells A P High-dose IV IFN-activated CD4+ T cells
DFW7 DFW7_YES_w13 6437 3059 w13_DFW7.stim_3075 DFW7.stim_3075 GCCATATTATAA TRUE IV IV-DFW7 2_IV-DFW7 9460 DFW7_YES 17 Mast w13 DFW7_YES_w13 Route 50000000 7.698970013021908 NA 13 weeks	25 weeks NA NA NA TRUE FALSE 7.699 NA NA NA NA NA NA NA NA NA NA NA NA A IV7 NA NA NA NA NA NA NA NA NA PPD 0.031070374398011493 3.5575578685723164 0.8389001087463105 0 2 2 TRUE -0.10498883031282899 -0.06496926638950248 G1 Mast cells Mast cells A P High-dose IV Mast cells
DFW7 DFW7_YES_w13 6008 2803 w13_DFW7.stim_3076 DFW7.stim_3076 CTGGCTCCAAGC TRUE IV IV-DFW7 2_IV-DFW7 9414 DFW7_YES 5 T w13 DFW7_YES_w13 Route 50000000 7.698970013021908 NA 13 weeks	25 weeks NA NA NA TRUE FALSE 7.699 NA NA NA NA NA NA NA NA NA NA NA NA A IV7 NA NA NA NA NA NA NA NA NA PPD 0 5.525965379494008 1.015312916111851 0 12 12 TRUE 0.04411106335707968 0.004787524121052239 S T cells CD4+ T cells A P High-dose IV IFN-activated CD4+ T cells
DFW7 DFW7_YES_w13 6780 2913 w13_DFW7.stim_3077 DFW7.stim_3077 GCAAGATGATCG TRUE IV IV-DFW7 2_IV-DFW7 10486 DFW7_YES 14 Mac w13 DFW7_YES_w13 Route 50000000 7.698970013021908 NA 13 weeks	25 weeks NA NA NA TRUE FALSE 7.699 NA NA NA NA NA NA NA NA NA NA NA NA A IV7 NA NA NA NA NA NA NA NA NA PPD 0.014749262536873156 3.171091445427729 0.9587020648967551 0 7 7 TRUE -0.05144818675964684 -0.023573511458661767 G1 Myeloid cells Recruited macrophages A P High-dose IV Recruited macrophages
DFW7 DFW7_YES_w13 4430 2361 w13_DFW7.stim_3078 DFW7.stim_3078 AGCTAGACAGAG TRUE IV IV-DFW7 2_IV-DFW7 7454 DFW7_YES 5 T w13 DFW7_YES_w13 Route 50000000 7.698970013021908 NA 13 weeks	25 weeks NA NA NA TRUE FALSE 7.699 NA NA NA NA NA NA NA NA NA NA NA NA A IV7 NA NA NA NA NA NA NA NA NA PPD 0.04514672686230248 2.7313769751693 1.6704288939051917 0 12 12 TRUE 0.09346934968668023 -0.015173335559367285 S T cells CD8+ T cells A P High-dose IV Effector CD8+ T cells
DFW7 DFW7_YES_w13 6519 2756 w13_DFW7.stim_3079 DFW7.stim_3079 CTACAGAGATCT TRUE IV IV-DFW7 2_IV-DFW7 10753 DFW7_YES 13 T w13 DFW7_YES_w13 Route 50000000 7.698970013021908 NA 13 weeks	25 weeks NA NA NA TRUE FALSE 7.699 NA NA NA NA NA NA NA NA NA NA NA NA A IV7 NA NA NA NA NA NA NA NA NA PPD 0.04601932811780948 5.26154318146955 1.79475379659457 0 12 12 TRUE 0.09545974377587271 0.035648233976635385 S T cells CD4+ T cells A P High-dose IV Helper CD4+ T cells
DFW7 DFW7_YES_w13 6099 2813 w13_DFW7.stim_3080 DFW7.stim_3080 CAATCCTTACAN TRUE IV IV-DFW7 2_IV-DFW7 10064 DFW7_YES 13 T w13 DFW7_YES_w13 Route 50000000 7.698970013021908 NA 13 weeks	25 weeks NA NA NA TRUE FALSE 7.699 NA NA NA NA NA NA NA NA NA NA NA NA A IV7 NA NA NA NA NA NA NA NA NA PPD 0 4.70568945728808 1.426463354648303 0 12 12 TRUE -0.009922318241584571 0.11376358280641213 G2M T cells CD4+ T cells A P High-dose IV Helper CD4+ T cells
DFW7 DFW7_YES_w13 1087 873 w13_DFW7.stim_3081 DFW7.stim_3081 AGGATCTGAAAA TRUE IV IV-DFW7 2_IV-DFW7 1900 DFW7_YES 13 T w13 DFW7_YES_w13 Route 50000000 7.698970013021908 NA 13 weeks	25 weeks NA NA NA TRUE FALSE 7.699 NA NA NA NA NA NA NA NA NA NA NA NA A IV7 NA NA NA NA NA NA NA NA NA PPD 0 2.391904323827047 0.7359705611775529 0 12 12 TRUE -0.03149200598421981 -0.020002924267071377 G1 T cells CD4+ T cells A P High-dose IV Naive CD4+ T cells
DFW7 DFW7_YES_w13 3531 1986 w13_DFW7.stim_3082 DFW7.stim_3082 AATGTATAGGAG TRUE IV IV-DFW7 2_IV-DFW7 5860 DFW7_YES 13 T w13 DFW7_YES_w13 Route 50000000 7.698970013021908 NA 13 weeks	25 weeks NA NA NA TRUE FALSE 7.699 NA NA NA NA NA NA NA NA NA NA NA NA A IV7 NA NA NA NA NA NA NA NA NA PPD 0.02832058906825262 2.747097139620504 1.8125177003681676 0 12 12 TRUE 0.019600561247288303 0.07474585850856337 G2M T cells CD4+ T cells A P High-dose IV Activated T cells
DFW7 DFW7_YES_w13 5270 2571 w13_DFW7.stim_3083 DFW7.stim_3083 TAAACATAGGTC TRUE IV IV-DFW7 2_IV-DFW7 9126 DFW7_YES 13 T w13 DFW7_YES_w13 Route 50000000 7.698970013021908 NA 13 weeks	25 weeks NA NA NA TRUE FALSE 7.699 NA NA NA NA NA NA NA NA NA NA NA NA A IV7 NA NA NA NA NA NA NA NA NA PPD 0 5.009487666034156 1.555977229601518 0 12 12 TRUE -0.04154166942386901 0.0832321192533938 G2M T cells CD4+ T cells A P High-dose IV Helper CD4+ T cells
DFW7 DFW7_YES_w13 5396 2696 w13_DFW7.stim_3084 DFW7.stim_3084 TCTCGGGGTAAT TRUE IV IV-DFW7 2_IV-DFW7 9398 DFW7_YES 13 T w13 DFW7_YES_w13 Route 50000000 7.698970013021908 NA 13 weeks	25 weeks NA NA NA TRUE FALSE 7.699 NA NA NA NA NA NA NA NA NA NA NA NA A IV7 NA NA NA NA NA NA NA NA NA PPD 0.018532246108228317 3.558191252779837 1.5937731653076352 0 12 12 TRUE 0.08010835631789243 0.041229276361269565 S T cells CD8+ T cells A P High-dose IV Effector CD8+ T cells
DFW7 DFW7_YES_w13 4624 2220 w13_DFW7.stim_3085 DFW7.stim_3085 GAATGGGCGGAT TRUE IV IV-DFW7 2_IV-DFW7 8066 DFW7_YES 13 T w13 DFW7_YES_w13 Route 50000000 7.698970013021908 NA 13 weeks	25 weeks NA NA NA TRUE FALSE 7.699 NA NA NA NA NA NA NA NA NA NA NA NA A IV7 NA NA NA NA NA NA NA NA NA PPD 0 3.8711072664359865 1.9031141868512111 0 12 12 TRUE -0.03925517219181257 -0.005502107325546665 G1 T cells CD4+ T cells A P High-dose IV Helper CD4+ T cells
DFW7 DFW7_YES_w13 6281 2640 w13_DFW7.stim_3088 DFW7.stim_3088 ATTCGCGCTTGT TRUE IV IV-DFW7 2_IV-DFW7 10004 DFW7_YES 13 T w13 DFW7_YES_w13 Route 50000000 7.698970013021908 NA 13 weeks	25 weeks NA NA NA TRUE FALSE 7.699 NA NA NA NA NA NA NA NA NA NA NA NA A IV7 NA NA NA NA NA NA NA NA NA PPD 0.07960515841426524 4.346441649418882 1.321445629676803 0 12 12 TRUE 0.007773626049634025 0.031439518426490315 G2M T cells CD4+ T cells A P High-dose IV Helper CD4+ T cells
DFW7 DFW7_YES_w13 6124 2973 w13_DFW7.stim_3089 DFW7.stim_3089 AATACGACTGCG TRUE IV IV-DFW7 2_IV-DFW7 9340 DFW7_YES 13 T w13 DFW7_YES_w13 Route 50000000 7.698970013021908 NA 13 weeks	25 weeks NA NA NA TRUE FALSE 7.699 NA NA NA NA NA NA NA NA NA NA NA NA A IV7 NA NA NA NA NA NA NA NA NA PPD 0.032658393207054215 5.241672109732201 1.518615284128021 0 12 12 TRUE -0.03660882184468392 0.058235331566526466 G2M T cells CD4+ T cells A P High-dose IV Helper CD4+ T cells
DFW7 DFW7_YES_w13 42090 6308 w13_DFW7.stim_309 DFW7.stim_309 CTCTCCCCTATA TRUE IV IV-DFW7 2_IV-DFW7 71792 DFW7_YES 14 Mac w13 DFW7_YES_w13 Route 50000000 7.698970013021908 NA 13 weeks	25 weeks NA NA NA TRUE FALSE 7.699 NA NA NA NA NA NA NA NA NA NA NA NA A IV7 NA NA NA NA NA NA NA NA NA PPD 0.004751722499406035 2.3901164172012357 1.2283202660964598 0 7 7 TRUE -0.07654222166978647 -0.04374448034118959 G1 Myeloid cells Recruited macrophages A P High-dose IV Recruited macrophages
DFW7 DFW7_YES_w13 6213 2660 w13_DFW7.stim_3090 DFW7.stim_3090 CAAAGTAAAGCA TRUE IV IV-DFW7 2_IV-DFW7 9719 DFW7_YES 13 T w13 DFW7_YES_w13 Route 50000000 7.698970013021908 NA 13 weeks	25 weeks NA NA NA TRUE FALSE 7.699 NA NA NA NA NA NA NA NA NA NA NA NA A IV7 NA NA NA NA NA NA NA NA NA PPD 0.016095284081764045 6.438113632705618 1.818767101239337 0 12 12 TRUE 0.035757509814766525 -0.005652978372751916 S T cells CD4+ T cells A P High-dose IV IL7R+ CD4+ T cells
DFW7 DFW7_YES_w13 3773 1851 w13_DFW7.stim_3091 DFW7.stim_3091 CATCAAGGAGTC TRUE IV IV-DFW7 2_IV-DFW7 5786 DFW7_YES 14 Mac w13 DFW7_YES_w13 Route 50000000 7.698970013021908 NA 13 weeks	25 weeks NA NA NA TRUE FALSE 7.699 NA NA NA NA NA NA NA NA NA NA NA NA A IV7 NA NA NA NA NA NA NA NA NA PPD 0.0795123244102836 3.0214683275907763 0.8216273522395972 0 7 7 TRUE -0.08255786874357127 -0.07926626168673681 G1 Myeloid cells Recruited macrophages A P High-dose IV Recruited macrophages
DFW7 DFW7_YES_w13 7454 3235 w13_DFW7.stim_3092 DFW7.stim_3092 TTGCGTTGTCAA TRUE IV IV-DFW7 2_IV-DFW7 10976 DFW7_YES 14 Mac w13 DFW7_YES_w13 Route 50000000 7.698970013021908 NA 13 weeks	25 weeks NA NA NA TRUE FALSE 7.699 NA NA NA NA NA NA NA NA NA NA NA NA A IV7 NA NA NA NA NA NA NA NA NA PPD 0.026831231553528307 3.16608532331634 1.3818084250067078 0 6 6 TRUE -0.036882796480692426 -0.06983862570615212 G1 Myeloid cells Recruited macrophages A P High-dose IV Recruited macrophages
DFW7 DFW7_YES_w13 4335 2165 w13_DFW7.stim_3093 DFW7.stim_3093 TCATGAAATCGN TRUE IV IV-DFW7 2_IV-DFW7 7402 DFW7_YES 5 T w13 DFW7_YES_w13 Route 50000000 7.698970013021908 NA 13 weeks	25 weeks NA NA NA TRUE FALSE 7.699 NA NA NA NA NA NA NA NA NA NA NA NA A IV7 NA NA NA NA NA NA NA NA NA PPD 0 3.829296424452134 1.914648212226067 0 12 12 TRUE 0.011841610744016809 -0.030265931829214318 S T cells CD8+ T cells A P High-dose IV Effector CD8+ T cells
DFW7 DFW7_YES_w13 5627 2694 w13_DFW7.stim_3094 DFW7.stim_3094 GTAAATACCCTT TRUE IV IV-DFW7 2_IV-DFW7 8341 DFW7_YES 17 Mast w13 DFW7_YES_w13 Route 50000000 7.698970013021908 NA 13 weeks	25 weeks NA NA NA TRUE FALSE 7.699 NA NA NA NA NA NA NA NA NA NA NA NA A IV7 NA NA NA NA NA NA NA NA NA PPD 0.01777145903678692 3.927492447129909 1.297316509685445 0 2 2 TRUE -0.01664984360864087 -0.03302955784930589 G1 Mast cells Mast cells A P High-dose IV Mast cells
DFW7 DFW7_YES_w13 4593 2247 w13_DFW7.stim_3095 DFW7.stim_3095 GGCTTGGGCTAG TRUE IV IV-DFW7 2_IV-DFW7 7783 DFW7_YES 5 T w13 DFW7_YES_w13 Route 50000000 7.698970013021908 NA 13 weeks	25 weeks NA NA NA TRUE FALSE 7.699 NA NA NA NA NA NA NA NA NA NA NA NA A IV7 NA NA NA NA NA NA NA NA NA PPD 0.06531678641410843 4.419769214021336 1.0450685826257349 0 12 12 TRUE 0.03708495047088743 0.05708219090302444 G2M T cells CD8+ T cells A P High-dose IV Effector CD8+ T cells
DFW7 DFW7_YES_w13 5107 2424 w13_DFW7.stim_3096 DFW7.stim_3096 CTCGCACCATCA TRUE IV IV-DFW7 2_IV-DFW7 8111 DFW7_YES 13 T w13 DFW7_YES_w13 Route 50000000 7.698970013021908 NA 13 weeks	25 weeks NA NA NA TRUE FALSE 7.699 NA NA NA NA NA NA NA NA NA NA NA NA A IV7 NA NA NA NA NA NA NA NA NA PPD 0 2.858821225768553 1.7622870569806148 0 12 12 TRUE 0.11582273339399331 0.06065278268184013 S T cells CD4+ T cells A P High-dose IV Helper CD4+ T cells
DFW7 DFW7_YES_w13 3886 2121 w13_DFW7.stim_3097 DFW7.stim_3097 CGTTAAATGCAC TRUE IV IV-DFW7 2_IV-DFW7 6360 DFW7_YES 13 T w13 DFW7_YES_w13 Route 50000000 7.698970013021908 NA 13 weeks	25 weeks NA NA NA TRUE FALSE 7.699 NA NA NA NA NA NA NA NA NA NA NA NA A IV7 NA NA NA NA NA NA NA NA NA PPD 0 6.742151312403499 1.5697375193000513 0 12 12 TRUE -0.02300854766315026 -0.013551129042545629 G1 T cells CD4+ T cells A P High-dose IV Helper CD4+ T cells
DFW7 DFW7_YES_w13 6409 2734 w13_DFW7.stim_3098 DFW7.stim_3098 TCAAGGGCTAAG TRUE IV IV-DFW7 2_IV-DFW7 9192 DFW7_YES 14 Mac w13 DFW7_YES_w13 Route 50000000 7.698970013021908 NA 13 weeks	25 weeks NA NA NA TRUE FALSE 7.699 NA NA NA NA NA NA NA NA NA NA NA NA A IV7 NA NA NA NA NA NA NA NA NA PPD 0.015603058199407084 4.088001248244656 0.7021376189733187 0.015603058199407084 7 7 TRUE 8.760639776881352e-4 0.004759379174184369 G2M Myeloid cells Recruited macrophages A P High-dose IV Recruited macrophages
DFW7 DFW7_YES_w13 5334 2395 w13_DFW7.stim_3099 DFW7.stim_3099 GCGCGAACCCGA TRUE IV IV-DFW7 2_IV-DFW7 9056 DFW7_YES 13 T w13 DFW7_YES_w13 Route 50000000 7.698970013021908 NA 13 weeks	25 weeks NA NA NA TRUE FALSE 7.699 NA NA NA NA NA NA NA NA NA NA NA NA A IV7 NA NA NA NA NA NA NA NA NA PPD 0 6.017997750281215 1.6310461192350956 0 12 12 TRUE 0.03468456409051765 0.0930130620821834 G2M T cells CD4+ T cells A P High-dose IV Polyfunctional T cells
DFW7 DFW7_YES_w13 64711 8163 w13_DFW7.stim_31 DFW7.stim_31 GTGATAAGTTTC TRUE IV IV-DFW7 2_IV-DFW7 127184 DFW7_YES 14 Mac w13 DFW7_YES_w13 Route 50000000 7.698970013021908 NA 13 weeks	25 weeks NA NA NA TRUE FALSE 7.699 NA NA NA NA NA NA NA NA NA NA NA NA A IV7 NA NA NA NA NA NA NA NA NA PPD 0.013907990913445935 1.8358548005748636 0.9951940164732425 0 7 7 TRUE -0.027602018694481145 -0.05968111849955861 G1 Myeloid cells Recruited macrophages A P High-dose IV Recruited macrophages
DFW7 DFW7_YES_w13 45540 6642 w13_DFW7.stim_310 DFW7.stim_310 AAACGCAATCGA TRUE IV IV-DFW7 2_IV-DFW7 70780 DFW7_YES 14 Mac w13 DFW7_YES_w13 Route 50000000 7.698970013021908 NA 13 weeks	25 weeks NA NA NA TRUE FALSE 7.699 NA NA NA NA NA NA NA NA NA NA NA NA A IV7 NA NA NA NA NA NA NA NA NA PPD 0.01756697408871322 2.586736934563022 0.6851119894598156 0 7 7 TRUE -0.008276155888284176 -0.04274962450133474 G1 Myeloid cells Recruited macrophages A P High-dose IV Recruited macrophages
DFW7 DFW7_YES_w13 3309 1768 w13_DFW7.stim_3100 DFW7.stim_3100 GAATCCGAAGAG TRUE IV IV-DFW7 2_IV-DFW7 5823 DFW7_YES 5 T w13 DFW7_YES_w13 Route 50000000 7.698970013021908 NA 13 weeks	25 weeks NA NA NA TRUE FALSE 7.699 NA NA NA NA NA NA NA NA NA NA NA NA A IV7 NA NA NA NA NA NA NA NA NA PPD 0 2.901178603807797 1.2692656391659112 0 12 12 TRUE -0.05129360008899041 -0.010487892552435873 G1 T cells CD8+ T cells A P High-dose IV Effector CD8+ T cells
DFW7 DFW7_YES_w13 6843 2801 w13_DFW7.stim_3101 DFW7.stim_3101 ACGCAATATGAC TRUE IV IV-DFW7 2_IV-DFW7 10395 DFW7_YES 13 T w13 DFW7_YES_w13 Route 50000000 7.698970013021908 NA 13 weeks	25 weeks NA NA NA TRUE FALSE 7.699 NA NA NA NA NA NA NA NA NA NA NA NA A IV7 NA NA NA NA NA NA NA NA NA PPD 0.01461347362268011 5.903843343562764 1.461347362268011 0 12 12 TRUE 0.021069859238088462 0.052262096323966334 G2M T cells CD4+ T cells A P High-dose IV Naive CD4+ T cells
DFW7 DFW7_YES_w13 5770 2697 w13_DFW7.stim_3103 DFW7.stim_3103 ACGGTCATTCCG TRUE IV IV-DFW7 2_IV-DFW7 8890 DFW7_YES 13 T w13 DFW7_YES_w13 Route 50000000 7.698970013021908 NA 13 weeks	25 weeks NA NA NA TRUE FALSE 7.699 NA NA NA NA NA NA NA NA NA NA NA NA A IV7 NA NA NA NA NA NA NA NA NA PPD 0.01733102253032929 3.8821490467937605 1.1958405545927209 0 12 12 TRUE 0.02701706437300412 0.010016187511245112 S T cells CD4+ T cells A P High-dose IV Helper CD4+ T cells
DFW7 DFW7_YES_w13 4898 2445 w13_DFW7.stim_3106 DFW7.stim_3106 TTTGGCTCTAAT TRUE IV IV-DFW7 2_IV-DFW7 8195 DFW7_YES 13 T w13 DFW7_YES_w13 Route 50000000 7.698970013021908 NA 13 weeks	25 weeks NA NA NA TRUE FALSE 7.699 NA NA NA NA NA NA NA NA NA NA NA NA A IV7 NA NA NA NA NA NA NA NA NA PPD 0.02041649652919559 3.61371988566762 1.000408329930584 0 12 12 TRUE -3.831748426719184e-5 -0.02841219104071825 G1 T cells CD4+ T cells A P High-dose IV Helper CD4+ T cells
DFW7 DFW7_YES_w13 4594 2545 w13_DFW7.stim_3107 DFW7.stim_3107 ATTTGTGGTGAC TRUE IV IV-DFW7 2_IV-DFW7 7151 DFW7_YES 23 B w13 DFW7_YES_w13 Route 50000000 7.698970013021908 NA 13 weeks	25 weeks NA NA NA TRUE FALSE 7.699 NA NA NA NA NA NA NA NA NA NA NA NA A IV7 NA NA NA NA NA NA NA NA NA PPD 0 6.051371353939921 1.545494122768829 0 11 11 TRUE 0.02081662753747579 -0.012125269239031428 S B cells B cells A P High-dose IV B cells
DFW7 DFW7_YES_w13 4873 2456 w13_DFW7.stim_3109 DFW7.stim_3109 CTAGACCTGTAC TRUE IV IV-DFW7 2_IV-DFW7 7972 DFW7_YES 13 T w13 DFW7_YES_w13 Route 50000000 7.698970013021908 NA 13 weeks	25 weeks NA NA NA TRUE FALSE 7.699 NA NA NA NA NA NA NA NA NA NA NA NA A IV7 NA NA NA NA NA NA NA NA NA PPD 0.020521239482864766 6.197414323825159 1.5390929612148574 0 12 12 TRUE 0.0384240818054421 0.0588822286625556 G2M T cells CD4+ T cells A P High-dose IV Helper CD4+ T cells
DFW7 DFW7_YES_w13 43681 6572 w13_DFW7.stim_311 DFW7.stim_311 GTCTAACATTAT TRUE IV IV-DFW7 2_IV-DFW7 66363 DFW7_YES 14 Mac w13 DFW7_YES_w13 Route 50000000 7.698970013021908 NA 13 weeks	25 weeks NA NA NA TRUE FALSE 7.699 NA NA NA NA NA NA NA NA NA NA NA NA A IV7 NA NA NA NA NA NA NA NA NA PPD 0.0183145990247476 1.561319566859733 1.0347748448982395 0 5 5 TRUE -0.13018440974731904 -0.06783979451537567 G1 Alveolar macrophages Alveolar macrophages A P High-dose IV Alveolar macrophages
DFW7 DFW7_YES_w13 5747 2622 w13_DFW7.stim_3110 DFW7.stim_3110 GTAACAATTATT TRUE IV IV-DFW7 2_IV-DFW7 9487 DFW7_YES 13 T w13 DFW7_YES_w13 Route 50000000 7.698970013021908 NA 13 weeks	25 weeks NA NA NA TRUE FALSE 7.699 NA NA NA NA NA NA NA NA NA NA NA NA A IV7 NA NA NA NA NA NA NA NA NA PPD 0.034800765616843574 4.959109100400209 1.548634069949539 0 12 12 TRUE -0.06163796620654496 0.02198623390399837 G2M T cells CD4+ T cells A P High-dose IV Helper CD4+ T cells
DFW7 DFW7_YES_w13 5170 2358 w13_DFW7.stim_3111 DFW7.stim_3111 TCTCCAGTAGCG TRUE IV IV-DFW7 2_IV-DFW7 8838 DFW7_YES 5 T w13 DFW7_YES_w13 Route 50000000 7.698970013021908 NA 13 weeks	25 weeks NA NA NA TRUE FALSE 7.699 NA NA NA NA NA NA NA NA NA NA NA NA A IV7 NA NA NA NA NA NA NA NA NA PPD 0 4.100580270793037 1.4893617021276597 0 12 12 TRUE -0.02058059704075252 0.010902299736801666 G2M T cells CD8+ T cells A P High-dose IV Effector CD8+ T cells
DFW7 DFW7_YES_w13 3624 1994 w13_DFW7.stim_3112 DFW7.stim_3112 TTGTCAGGAGCG TRUE IV IV-DFW7 2_IV-DFW7 6108 DFW7_YES 13 T w13 DFW7_YES_w13 Route 50000000 7.698970013021908 NA 13 weeks	25 weeks NA NA NA TRUE FALSE 7.699 NA NA NA NA NA NA NA NA NA NA NA NA A IV7 NA NA NA NA NA NA NA NA NA PPD 0 3.80794701986755 1.7935982339955852 0 12 12 TRUE -0.051577953915641045 -0.027050669382337494 G1 T cells CD4+ T cells A P High-dose IV Helper CD4+ T cells
DFW7 DFW7_YES_w13 2596 1632 w13_DFW7.stim_3113 DFW7.stim_3113 TAGATAAATTCG TRUE IV IV-DFW7 2_IV-DFW7 4251 DFW7_YES 5 T w13 DFW7_YES_w13 Route 50000000 7.698970013021908 NA 13 weeks	25 weeks NA NA NA TRUE FALSE 7.699 NA NA NA NA NA NA NA NA NA NA NA NA A IV7 NA NA NA NA NA NA NA NA NA PPD 0.038520801232665644 3.582434514637904 1.3097072419106317 0 12 12 TRUE -0.017860808411029466 -0.03869619033267466 G1 T cells CD8+ T cells A P High-dose IV Naive CD8+ T cells
DFW7 DFW7_YES_w13 4144 1933 w13_DFW7.stim_3114 DFW7.stim_3114 TATGTCACTGAA TRUE IV IV-DFW7 2_IV-DFW7 7354 DFW7_YES 14 Mac w13 DFW7_YES_w13 Route 50000000 7.698970013021908 NA 13 weeks	25 weeks NA NA NA TRUE FALSE 7.699 NA NA NA NA NA NA NA NA NA NA NA NA A IV7 NA NA NA NA NA NA NA NA NA PPD 0 1.4720077220077221 0.6756756756756757 0 7 7 TRUE -0.10448624612326679 -0.10380403755525791 G1 Myeloid cells DCs A P High-dose IV mregDCs
DFW7 DFW7_YES_w13 5189 2406 w13_DFW7.stim_3116 DFW7.stim_3116 AGGCGCCTTCGG TRUE IV IV-DFW7 2_IV-DFW7 8252 DFW7_YES 14 Mac w13 DFW7_YES_w13 Route 50000000 7.698970013021908 NA 13 weeks	25 weeks NA NA NA TRUE FALSE 7.699 NA NA NA NA NA NA NA NA NA NA NA NA A IV7 NA NA NA NA NA NA NA NA NA PPD 0 1.3104644440161881 0.5203314704181924 0 7 7 TRUE -0.07372672316680226 -0.11472966830623291 G1 Myeloid cells Recruited macrophages A P High-dose IV Recruited macrophages
DFW7 DFW7_YES_w13 7167 3147 w13_DFW7.stim_3117 DFW7.stim_3117 AGTTGATGTAAG TRUE IV IV-DFW7 2_IV-DFW7 10403 DFW7_YES 17 Mast w13 DFW7_YES_w13 Route 50000000 7.698970013021908 NA 13 weeks	25 weeks NA NA NA TRUE FALSE 7.699 NA NA NA NA NA NA NA NA NA NA NA NA A IV7 NA NA NA NA NA NA NA NA NA PPD 0.041858518208455424 3.781219478163806 0.7674061671550161 0 2 2 TRUE 0.034635923808744556 -0.12160995835603969 S Mast cells Mast cells A P High-dose IV Mast cells
DFW7 DFW7_YES_w13 6164 2639 w13_DFW7.stim_3119 DFW7.stim_3119 ACCATCATATTT TRUE IV IV-DFW7 2_IV-DFW7 9903 DFW7_YES 13 T w13 DFW7_YES_w13 Route 50000000 7.698970013021908 NA 13 weeks	25 weeks NA NA NA TRUE FALSE 7.699 NA NA NA NA NA NA NA NA NA NA NA NA A IV7 NA NA NA NA NA NA NA NA NA PPD 0.03244646333549643 6.781310837118753 2.2063595068137576 0 12 12 TRUE 0.02446704226654331 0.0931331331391086 G2M T cells CD4+ T cells A P High-dose IV Activated T cells
DFW7 DFW7_YES_w13 41939 6263 w13_DFW7.stim_312 DFW7.stim_312 AGCATGTCTAAG TRUE IV IV-DFW7 2_IV-DFW7 69999 DFW7_YES 14 Mac w13 DFW7_YES_w13 Route 50000000 7.698970013021908 NA 13 weeks	25 weeks NA NA NA TRUE FALSE 7.699 NA NA NA NA NA NA NA NA NA NA NA NA A IV7 NA NA NA NA NA NA NA NA NA PPD 0.014306492763299077 2.0434440496912183 0.7510908700732015 0 7 7 TRUE 0.00843980122774221 -0.09446015444170235 S Myeloid cells Recruited macrophages A P High-dose IV Recruited macrophages
DFW7 DFW7_YES_w13 6549 2937 w13_DFW7.stim_3121 DFW7.stim_3121 AAGGCCAATGTA TRUE IV IV-DFW7 2_IV-DFW7 9872 DFW7_YES 13 T w13 DFW7_YES_w13 Route 50000000 7.698970013021908 NA 13 weeks	25 weeks NA NA NA TRUE FALSE 7.699 NA NA NA NA NA NA NA NA NA NA NA NA A IV7 NA NA NA NA NA NA NA NA NA PPD 0.015269506794930523 4.351809436555199 1.8476103221865932 0 12 12 TRUE 0.10483035420763662 -0.011508919249338112 S T cells CD4+ T cells A P High-dose IV Helper CD4+ T cells
DFW7 DFW7_YES_w13 5102 2562 w13_DFW7.stim_3122 DFW7.stim_3122 TCCCTTGTGGGT TRUE IV IV-DFW7 2_IV-DFW7 8696 DFW7_YES 13 T w13 DFW7_YES_w13 Route 50000000 7.698970013021908 NA 13 weeks	25 weeks NA NA NA TRUE FALSE 7.699 NA NA NA NA NA NA NA NA NA NA NA NA A IV7 NA NA NA NA NA NA NA NA NA PPD 0 4.4100352802822425 1.1564092512740103 0 12 12 TRUE 0.04580958055902273 -8.518955257540428e-4 S T cells CD4+ T cells A P High-dose IV IFN-activated CD4+ T cells
DFW7 DFW7_YES_w13 6696 2934 w13_DFW7.stim_3123 DFW7.stim_3123 GTGTGATTCACA TRUE IV IV-DFW7 2_IV-DFW7 9686 DFW7_YES 17 Mast w13 DFW7_YES_w13 Route 50000000 7.698970013021908 NA 13 weeks	25 weeks NA NA NA TRUE FALSE 7.699 NA NA NA NA NA NA NA NA NA NA NA NA A IV7 NA NA NA NA NA NA NA NA NA PPD 0.014934289127837515 4.360812425328555 0.8363201911589008 0 2 2 TRUE 0.02521916077695377 -0.040331737210107674 S Mast cells Mast cells A P High-dose IV Mast cells
DFW7 DFW7_YES_w13 4776 2438 w13_DFW7.stim_3124 DFW7.stim_3124 CATGCCAAAAGA TRUE IV IV-DFW7 2_IV-DFW7 8564 DFW7_YES 13 T w13 DFW7_YES_w13 Route 50000000 7.698970013021908 NA 13 weeks	25 weeks NA NA NA TRUE FALSE 7.699 NA NA NA NA NA NA NA NA NA NA NA NA A IV7 NA NA NA NA NA NA NA NA NA PPD 0 6.051088777219431 1.7587939698492463 0 12 12 TRUE -0.06391113930716531 0.04653289880251918 G2M T cells CD4+ T cells A P High-dose IV Helper CD4+ T cells
DFW7 DFW7_YES_w13 5249 2399 w13_DFW7.stim_3126 DFW7.stim_3126 GGAGGTTTGCTA TRUE IV IV-DFW7 2_IV-DFW7 8570 DFW7_YES 13 T w13 DFW7_YES_w13 Route 50000000 7.698970013021908 NA 13 weeks	25 weeks NA NA NA TRUE FALSE 7.699 NA NA NA NA NA NA NA NA NA NA NA NA A IV7 NA NA NA NA NA NA NA NA NA PPD 0 3.1053534006477426 1.3526385978281577 0 12 12 TRUE 0.030620808379620792 -0.05866197978530746 S T cells CD4+ T cells A P High-dose IV Helper CD4+ T cells
DFW7 DFW7_YES_w13 5890 2583 w13_DFW7.stim_3127 DFW7.stim_3127 CCCTGTGGGAAC TRUE IV IV-DFW7 2_IV-DFW7 9814 DFW7_YES 14 Mac w13 DFW7_YES_w13 Route 50000000 7.698970013021908 NA 13 weeks	25 weeks NA NA NA TRUE FALSE 7.699 NA NA NA NA NA NA NA NA NA NA NA NA A IV7 NA NA NA NA NA NA NA NA NA PPD 0 1.935483870967742 0.9847198641765704 0 7 7 TRUE -0.09566209218295331 -0.023088789080060665 G1 Myeloid cells Recruited macrophages A P High-dose IV Recruited macrophages
DFW7 DFW7_YES_w13 5953 2876 w13_DFW7.stim_3130 DFW7.stim_3130 ACCCACGTTAGC TRUE IV IV-DFW7 2_IV-DFW7 9408 DFW7_YES 5 T w13 DFW7_YES_w13 Route 50000000 7.698970013021908 NA 13 weeks	25 weeks NA NA NA TRUE FALSE 7.699 NA NA NA NA NA NA NA NA NA NA NA NA A IV7 NA NA NA NA NA NA NA NA NA PPD 0 4.569124811019654 1.3102637325718125 0 12 12 TRUE 0.1066951219729795 0.05785520077716266 S T cells CD8+ T cells A P High-dose IV Effector CD8+ T cells
DFW7 DFW7_YES_w13 5135 2382 w13_DFW7.stim_3132 DFW7.stim_3132 AACAGAATAGTC TRUE IV IV-DFW7 2_IV-DFW7 8605 DFW7_YES 13 T w13 DFW7_YES_w13 Route 50000000 7.698970013021908 NA 13 weeks	25 weeks NA NA NA TRUE FALSE 7.699 NA NA NA NA NA NA NA NA NA NA NA NA A IV7 NA NA NA NA NA NA NA NA NA PPD 0.019474196689386564 4.011684518013632 1.4800389483933787 0 12 12 TRUE 0.015222915098662929 -0.031922613982141634 S T cells CD4+ T cells A P High-dose IV Helper CD4+ T cells
DFW7 DFW7_YES_w13 5528 2540 w13_DFW7.stim_3133 DFW7.stim_3133 CCATTCTTCAAT TRUE IV IV-DFW7 2_IV-DFW7 9383 DFW7_YES 5 T w13 DFW7_YES_w13 Route 50000000 7.698970013021908 NA 13 weeks	25 weeks NA NA NA TRUE FALSE 7.699 NA NA NA NA NA NA NA NA NA NA NA NA A IV7 NA NA NA NA NA NA NA NA NA PPD 0.01808972503617945 3.7445730824891466 1.537626628075253 0 12 12 TRUE -0.00882164564367259 -0.01753094888770726 G1 T cells CD8+ T cells A P High-dose IV Effector CD8+ T cells
DFW7 DFW7_YES_w13 6034 2547 w13_DFW7.stim_3134 DFW7.stim_3134 AAAGGAGCTAAC TRUE IV IV-DFW7 2_IV-DFW7 10205 DFW7_YES 5 T w13 DFW7_YES_w13 Route 50000000 7.698970013021908 NA 13 weeks	25 weeks NA NA NA TRUE FALSE 7.699 NA NA NA NA NA NA NA NA NA NA NA NA A IV7 NA NA NA NA NA NA NA NA NA PPD 0.016572754391779913 4.756380510440835 1.143520053032814 0 12 12 TRUE -0.053223666308510297 0.13615330908701773 G2M T cells CD8+ T cells A P High-dose IV Effector CD8+ T cells
DFW7 DFW7_YES_w13 3384 1987 w13_DFW7.stim_3135 DFW7.stim_3135 CAATTTCAATGG TRUE IV IV-DFW7 2_IV-DFW7 5928 DFW7_YES 13 T w13 DFW7_YES_w13 Route 50000000 7.698970013021908 NA 13 weeks	25 weeks NA NA NA TRUE FALSE 7.699 NA NA NA NA NA NA NA NA NA NA NA NA A IV7 NA NA NA NA NA NA NA NA NA PPD 0 2.7186761229314422 0.975177304964539 0 11 11 TRUE -0.10665749742126436 0.11734733988560558 G2M B cells B cells A P High-dose IV B cells
DFW7 DFW7_YES_w13 5187 2393 w13_DFW7.stim_3136 DFW7.stim_3136 AATCTCACAGGA TRUE IV IV-DFW7 2_IV-DFW7 8479 DFW7_YES 5 T w13 DFW7_YES_w13 Route 50000000 7.698970013021908 NA 13 weeks	25 weeks NA NA NA TRUE FALSE 7.699 NA NA NA NA NA NA NA NA NA NA NA NA A IV7 NA NA NA NA NA NA NA NA NA PPD 0 4.299209562367457 0.9061114324272219 0 12 12 TRUE 8.000938698005805e-4 -0.06041997008494039 S T cells CD4+ T cells A P High-dose IV IFN-activated CD4+ T cells
DFW7 DFW7_YES_w13 5617 2510 w13_DFW7.stim_3137 DFW7.stim_3137 TACTTTACATTC TRUE IV IV-DFW7 2_IV-DFW7 9428 DFW7_YES 5 T w13 DFW7_YES_w13 Route 50000000 7.698970013021908 NA 13 weeks	25 weeks NA NA NA TRUE FALSE 7.699 NA NA NA NA NA NA NA NA NA NA NA NA A IV7 NA NA NA NA NA NA NA NA NA PPD 0 3.4003916681502577 1.548869503293573 0 12 12 TRUE 0.04245820447730961 -0.027246907544444338 S T cells CD8+ T cells A P High-dose IV Effector CD8+ T cells
DFW7 DFW7_YES_w13 5980 2686 w13_DFW7.stim_3138 DFW7.stim_3138 GTACGCCTAAGT TRUE IV IV-DFW7 2_IV-DFW7 9913 DFW7_YES 13 T w13 DFW7_YES_w13 Route 50000000 7.698970013021908 NA 13 weeks	25 weeks NA NA NA TRUE FALSE 7.699 NA NA NA NA NA NA NA NA NA NA NA NA A IV7 NA NA NA NA NA NA NA NA NA PPD 0.033444816053511704 5.418060200668896 1.153846153846154 0 12 12 TRUE 0.040275263820402904 -0.04262635972819481 S T cells CD4+ T cells A P High-dose IV Helper CD4+ T cells
DFW7 DFW7_YES_w13 4779 2324 w13_DFW7.stim_3139 DFW7.stim_3139 CAGTGGCTTTTC TRUE IV IV-DFW7 2_IV-DFW7 8640 DFW7_YES 5 T w13 DFW7_YES_w13 Route 50000000 7.698970013021908 NA 13 weeks	25 weeks NA NA NA TRUE FALSE 7.699 NA NA NA NA NA NA NA NA NA NA NA NA A IV7 NA NA NA NA NA NA NA NA NA PPD 0 4.708097928436912 1.6739903745553464 0 12 12 TRUE 0.0644649063604038 0.02379375486877784 S T cells CD4+ T cells A P High-dose IV Polyfunctional T cells
DFW7 DFW7_YES_w13 41040 6658 w13_DFW7.stim_314 DFW7.stim_314 AGTACCTTATCC TRUE IV IV-DFW7 2_IV-DFW7 66805 DFW7_YES 14 Mac w13 DFW7_YES_w13 Route 50000000 7.698970013021908 NA 13 weeks	25 weeks NA NA NA TRUE FALSE 7.699 NA NA NA NA NA NA NA NA NA NA NA NA A IV7 NA NA NA NA NA NA NA NA NA PPD 0.004873294346978557 3.1018518518518516 0.8601364522417153 0 7 7 TRUE -0.05448208383725622 -0.06669051574738187 G1 Myeloid cells Recruited macrophages A P High-dose IV Recruited macrophages
DFW7 DFW7_YES_w13 5819 2705 w13_DFW7.stim_3140 DFW7.stim_3140 TCCCCCTTATCA TRUE IV IV-DFW7 2_IV-DFW7 9425 DFW7_YES 13 T w13 DFW7_YES_w13 Route 50000000 7.698970013021908 NA 13 weeks	25 weeks NA NA NA TRUE FALSE 7.699 NA NA NA NA NA NA NA NA NA NA NA NA A IV7 NA NA NA NA NA NA NA NA NA PPD 0 5.000859254167382 1.0311050008592542 0 12 12 TRUE -0.07675993855584168 0.0176925271979875 G2M T cells CD4+ T cells A P High-dose IV IFN-activated CD4+ T cells
DFW7 DFW7_YES_w13 6154 2489 w13_DFW7.stim_3141 DFW7.stim_3141 CACAAAATAGCC TRUE IV IV-DFW7 2_IV-DFW7 9590 DFW7_YES 14 Mac w13 DFW7_YES_w13 Route 50000000 7.698970013021908 NA 13 weeks	25 weeks NA NA NA TRUE FALSE 7.699 NA NA NA NA NA NA NA NA NA NA NA NA A IV7 NA NA NA NA NA NA NA NA NA PPD 0.016249593760155997 2.9574260643483914 0.8287292817679558 0 7 7 TRUE -0.08972343935181075 -0.054896085528985644 G1 Myeloid cells DCs A P High-dose IV mregDCs
DFW7 DFW7_YES_w13 3677 1999 w13_DFW7.stim_3143 DFW7.stim_3143 AAGCACAAGATA TRUE IV IV-DFW7 2_IV-DFW7 6180 DFW7_YES 13 T w13 DFW7_YES_w13 Route 50000000 7.698970013021908 NA 13 weeks	25 weeks NA NA NA TRUE FALSE 7.699 NA NA NA NA NA NA NA NA NA NA NA NA A IV7 NA NA NA NA NA NA NA NA NA PPD 0.054392167527875984 4.025020397062823 0.9518629317378298 0 12 12 TRUE -0.06394123731656434 0.08718105356176228 G2M T cells CD4+ T cells A P High-dose IV Activated T cells
DFW7 DFW7_YES_w13 3954 2262 w13_DFW7.stim_3144 DFW7.stim_3144 GTACAGATCAAT TRUE IV IV-DFW7 2_IV-DFW7 7499 DFW7_YES 13 T w13 DFW7_YES_w13 Route 50000000 7.698970013021908 NA 13 weeks	25 weeks NA NA NA TRUE FALSE 7.699 NA NA NA NA NA NA NA NA NA NA NA NA A IV7 NA NA NA NA NA NA NA NA NA PPD 0.05058168942842691 2.04855842185129 1.7703591299949417 0 11 11 TRUE -0.03168555313714205 -0.03687228439608406 G1 B cells B cells A P High-dose IV B cells
DFW7 DFW7_YES_w13 5815 2578 w13_DFW7.stim_3145 DFW7.stim_3145 CCAATGCTTTGT TRUE IV IV-DFW7 2_IV-DFW7 9539 DFW7_YES 13 T w13 DFW7_YES_w13 Route 50000000 7.698970013021908 NA 13 weeks	25 weeks NA NA NA TRUE FALSE 7.699 NA NA NA NA NA NA NA NA NA NA NA NA A IV7 NA NA NA NA NA NA NA NA NA PPD 0 3.9036973344797934 1.840068787618229 0 12 12 TRUE 0.07530498345545067 0.06490531424603749 S T cells CD4+ T cells A P High-dose IV Helper CD4+ T cells
DFW7 DFW7_YES_w13 6127 2770 w13_DFW7.stim_3146 DFW7.stim_3146 CCGCCGGCATCA TRUE IV IV-DFW7 2_IV-DFW7 10088 DFW7_YES 13 T w13 DFW7_YES_w13 Route 50000000 7.698970013021908 NA 13 weeks	25 weeks NA NA NA TRUE FALSE 7.699 NA NA NA NA NA NA NA NA NA NA NA NA A IV7 NA NA NA NA NA NA NA NA NA PPD 0.016321201240411295 4.814754365921332 2.1707197649747023 0 12 12 TRUE 0.006453794952732711 0.021732055684808557 G2M T cells CD4+ T cells A P High-dose IV Helper CD4+ T cells
DFW7 DFW7_YES_w13 4158 2156 w13_DFW7.stim_3147 DFW7.stim_3147 ATACACGTTTTC TRUE IV IV-DFW7 2_IV-DFW7 6861 DFW7_YES 13 T w13 DFW7_YES_w13 Route 50000000 7.698970013021908 NA 13 weeks	25 weeks NA NA NA TRUE FALSE 7.699 NA NA NA NA NA NA NA NA NA NA NA NA A IV7 NA NA NA NA NA NA NA NA NA PPD 0.0481000481000481 2.958152958152958 1.5392015392015392 0 12 12 TRUE 0.010139094374503332 0.06656345156390775 G2M T cells CD4+ T cells A P High-dose IV Helper CD4+ T cells
DFW7 DFW7_YES_w13 5798 2275 w13_DFW7.stim_3148 DFW7.stim_3148 ATTTGTAACCAC TRUE IV IV-DFW7 2_IV-DFW7 9355 DFW7_YES 24 Eo w13 DFW7_YES_w13 Route 50000000 7.698970013021908 NA 13 weeks	25 weeks NA NA NA TRUE FALSE 7.699 NA NA NA NA NA NA NA NA NA NA NA NA A IV7 NA NA NA NA NA NA NA NA NA PPD 0 1.8627112797516383 0.5346671265953777 0 1 1 TRUE -0.017781975709364864 -7.677167317231143e-4 G1 Eosinophils Eosinophils A P High-dose IV Eosinophils
DFW7 DFW7_YES_w13 4409 2275 w13_DFW7.stim_3149 DFW7.stim_3149 TGCTAACTCCGG TRUE IV IV-DFW7 2_IV-DFW7 7516 DFW7_YES 5 T w13 DFW7_YES_w13 Route 50000000 7.698970013021908 NA 13 weeks	25 weeks NA NA NA TRUE FALSE 7.699 NA NA NA NA NA NA NA NA NA NA NA NA A IV7 NA NA NA NA NA NA NA NA NA PPD 0.022680880018144705 5.420730324336584 1.292810161034248 0 12 12 TRUE -0.11895098591451579 0.02408931971618146 G2M T cells CD4+ T cells A P High-dose IV IFN-activated CD4+ T cells
DFW7 DFW7_YES_w13 30243 5754 w13_DFW7.stim_315 DFW7.stim_315 ATTACGAAGCAT TRUE IV IV-DFW7 2_IV-DFW7 60330 DFW7_YES 14 Mac w13 DFW7_YES_w13 Route 50000000 7.698970013021908 NA 13 weeks	25 weeks NA NA NA TRUE FALSE 7.699 NA NA NA NA NA NA NA NA NA NA NA NA A IV7 NA NA NA NA NA NA NA NA NA PPD 0.023145851932678638 2.1095790761498527 0.6580035049432926 0.0033065502760969484 7 7 TRUE -0.07005555696261848 -0.039649428568531736 G1 Myeloid cells Recruited macrophages A P High-dose IV Recruited macrophages
DFW7 DFW7_YES_w13 6257 2927 w13_DFW7.stim_3150 DFW7.stim_3150 TGACTTCGGCGG TRUE IV IV-DFW7 2_IV-DFW7 9741 DFW7_YES 13 T w13 DFW7_YES_w13 Route 50000000 7.698970013021908 NA 13 weeks	25 weeks NA NA NA TRUE FALSE 7.699 NA NA NA NA NA NA NA NA NA NA NA NA A IV7 NA NA NA NA NA NA NA NA NA PPD 0.0319642000958926 3.739811411219434 1.3744606041233818 0 12 12 TRUE 0.07633695816532426 0.017046410654495525 S T cells CD4+ T cells A P High-dose IV IFN-activated CD4+ T cells
DFW7 DFW7_YES_w13 7173 3109 w13_DFW7.stim_3152 DFW7.stim_3152 CTCTCTTACAAC TRUE IV IV-DFW7 2_IV-DFW7 10384 DFW7_YES 17 Mast w13 DFW7_YES_w13 Route 50000000 7.698970013021908 NA 13 weeks	25 weeks NA NA NA TRUE FALSE 7.699 NA NA NA NA NA NA NA NA NA NA NA NA A IV7 NA NA NA NA NA NA NA NA NA PPD 0 3.4434685626655512 0.7109995817649519 0 2 2 TRUE -0.05713925270551502 -0.1081683258620888 G1 Mast cells Mast cells A P High-dose IV Mast cells
DFW7 DFW7_YES_w13 5481 2729 w13_DFW7.stim_3154 DFW7.stim_3154 TTGGAGCTCTAC TRUE IV IV-DFW7 2_IV-DFW7 8957 DFW7_YES 13 T w13 DFW7_YES_w13 Route 50000000 7.698970013021908 NA 13 weeks	25 weeks NA NA NA TRUE FALSE 7.699 NA NA NA NA NA NA NA NA NA NA NA NA A IV7 NA NA NA NA NA NA NA NA NA PPD 0.018244845831052726 5.528188286808977 1.258894362342638 0 12 12 TRUE 0.025890499468026795 0.04195515400794608 G2M T cells CD4+ T cells A P High-dose IV Helper CD4+ T cells
DFW7 DFW7_YES_w13 6285 2780 w13_DFW7.stim_3155 DFW7.stim_3155 ACTGGGACTTTG TRUE IV IV-DFW7 2_IV-DFW7 9828 DFW7_YES 13 T w13 DFW7_YES_w13 Route 50000000 7.698970013021908 NA 13 weeks	25 weeks NA NA NA TRUE FALSE 7.699 NA NA NA NA NA NA NA NA NA NA NA NA A IV7 NA NA NA NA NA NA NA NA NA PPD 0 6.825775656324582 2.3389021479713605 0 12 12 TRUE 0.06656219399465846 -0.040361483269978 S T cells CD4+ T cells A P High-dose IV Polyfunctional T cells
DFW7 DFW7_YES_w13 4513 2294 w13_DFW7.stim_3156 DFW7.stim_3156 TATGAGTTGAGG TRUE IV IV-DFW7 2_IV-DFW7 7462 DFW7_YES 5 T w13 DFW7_YES_w13 Route 50000000 7.698970013021908 NA 13 weeks	25 weeks NA NA NA TRUE FALSE 7.699 NA NA NA NA NA NA NA NA NA NA NA NA A IV7 NA NA NA NA NA NA NA NA NA PPD 0 3.257256813649457 1.1743851096831377 0 12 12 TRUE -0.03018418106337259 -0.019153826805009863 G1 T cells CD8+ T cells A P High-dose IV Effector CD8+ T cells
DFW7 DFW7_YES_w13 4929 2324 w13_DFW7.stim_3157 DFW7.stim_3157 TCGAAGTGACTT TRUE IV IV-DFW7 2_IV-DFW7 8604 DFW7_YES 5 T w13 DFW7_YES_w13 Route 50000000 7.698970013021908 NA 13 weeks	25 weeks NA NA NA TRUE FALSE 7.699 NA NA NA NA NA NA NA NA NA NA NA NA A IV7 NA NA NA NA NA NA NA NA NA PPD 0.02028809089064719 5.822682085615743 0.8115236356258876 0 12 12 TRUE -0.003421864564182711 0.005453424015651784 G2M T cells CD8+ T cells A P High-dose IV GZMK+ CD8+ T cells
DFW7 DFW7_YES_w13 5832 2549 w13_DFW7.stim_3159 DFW7.stim_3159 GCACTACCTGTA TRUE IV IV-DFW7 2_IV-DFW7 9032 DFW7_YES 13 T w13 DFW7_YES_w13 Route 50000000 7.698970013021908 NA 13 weeks	25 weeks NA NA NA TRUE FALSE 7.699 NA NA NA NA NA NA NA NA NA NA NA NA A IV7 NA NA NA NA NA NA NA NA NA PPD 0.051440329218107 5.126886145404664 1.6289437585733881 0 12 12 TRUE 0.018747891358288943 0.0818323234878452 G2M T cells CD4+ T cells A P High-dose IV Polyfunctional T cells
DFW7 DFW7_YES_w13 40392 6081 w13_DFW7.stim_316 DFW7.stim_316 CCGTCACCTAGA TRUE IV IV-DFW7 2_IV-DFW7 69247 DFW7_YES 14 Mac w13 DFW7_YES_w13 Route 50000000 7.698970013021908 NA 13 weeks	25 weeks NA NA NA TRUE FALSE 7.699 NA NA NA NA NA NA NA NA NA NA NA NA A IV7 NA NA NA NA NA NA NA NA NA PPD 0.022281639928698752 2.374232521291345 0.9110714993067934 0 5 5 TRUE -0.05949056886789908 -0.09012574544683283 G1 Myeloid cells Recruited macrophages A P High-dose IV Recruited macrophages
DFW7 DFW7_YES_w13 4734 2314 w13_DFW7.stim_3162 DFW7.stim_3162 CCTAGTTGTACT TRUE IV IV-DFW7 2_IV-DFW7 7890 DFW7_YES 13 T w13 DFW7_YES_w13 Route 50000000 7.698970013021908 NA 13 weeks	25 weeks NA NA NA TRUE FALSE 7.699 NA NA NA NA NA NA NA NA NA NA NA NA A IV7 NA NA NA NA NA NA NA NA NA PPD 0.021123785382340516 4.668356569497254 1.1829319814110688 0 12 12 TRUE -0.05530329108131961 -0.005500522619964199 G1 T cells CD4+ T cells A P High-dose IV Naive CD4+ T cells
DFW7 DFW7_YES_w13 4968 2417 w13_DFW7.stim_3163 DFW7.stim_3163 GACGTTGCGCGA TRUE IV IV-DFW7 2_IV-DFW7 8370 DFW7_YES 5 T w13 DFW7_YES_w13 Route 50000000 7.698970013021908 NA 13 weeks	25 weeks NA NA NA TRUE FALSE 7.699 NA NA NA NA NA NA NA NA NA NA NA NA A IV7 NA NA NA NA NA NA NA NA NA PPD 0 5.897745571658615 2.918679549114332 0 13 13 TRUE -0.06799863988678684 0.06750735959707624 G2M T cells CD8+ T cells A P High-dose IV Stem-like CD8+ T cells
DFW7 DFW7_YES_w13 5447 2264 w13_DFW7.stim_3164 DFW7.stim_3164 TAGGTACCGTTN TRUE IV IV-DFW7 2_IV-DFW7 9216 DFW7_YES 14 Mac w13 DFW7_YES_w13 Route 50000000 7.698970013021908 NA 13 weeks	25 weeks NA NA NA TRUE FALSE 7.699 NA NA NA NA NA NA NA NA NA NA NA NA A IV7 NA NA NA NA NA NA NA NA NA PPD 0.018358729575913346 2.4967872223242153 0.7159904534606205 0 6 6 TRUE -0.08063994589304196 -0.030551832171157964 G1 Myeloid cells Recruited macrophages A P High-dose IV Recruited macrophages
DFW7 DFW7_YES_w13 6688 2847 w13_DFW7.stim_3165 DFW7.stim_3165 CAGATTGAGCCC TRUE IV IV-DFW7 2_IV-DFW7 10383 DFW7_YES 13 T w13 DFW7_YES_w13 Route 50000000 7.698970013021908 NA 13 weeks	25 weeks NA NA NA TRUE FALSE 7.699 NA NA NA NA NA NA NA NA NA NA NA NA A IV7 NA NA NA NA NA NA NA NA NA PPD 0.04485645933014354 5.562200956937799 0.9868421052631579 0 12 12 TRUE 0.04783061972434492 0.05822741563586828 G2M T cells CD4+ T cells A P High-dose IV Naive CD4+ T cells
DFW7 DFW7_YES_w13 5682 2566 w13_DFW7.stim_3167 DFW7.stim_3167 CATCACACGCAA TRUE IV IV-DFW7 2_IV-DFW7 9300 DFW7_YES 14 Mac w13 DFW7_YES_w13 Route 50000000 7.698970013021908 NA 13 weeks	25 weeks NA NA NA TRUE FALSE 7.699 NA NA NA NA NA NA NA NA NA NA NA NA A IV7 NA NA NA NA NA NA NA NA NA PPD 0.017599436818021823 3.7662794790566703 0.8799718409010912 0 1 1 TRUE -0.04954778771406426 0.03539439291608064 G2M Eosinophils Eosinophils A P High-dose IV Eosinophils
DFW7 DFW7_YES_w13 5632 2660 w13_DFW7.stim_3168 DFW7.stim_3168 TATTCTGGCAAA TRUE IV IV-DFW7 2_IV-DFW7 8743 DFW7_YES 13 T w13 DFW7_YES_w13 Route 50000000 7.698970013021908 NA 13 weeks	25 weeks NA NA NA TRUE FALSE 7.699 NA NA NA NA NA NA NA NA NA NA NA NA A IV7 NA NA NA NA NA NA NA NA NA PPD 0 3.977272727272727 1.260653409090909 0 12 12 TRUE 0.06081223751986502 0.059611445113294276 S T cells CD4+ T cells A P High-dose IV Helper CD4+ T cells
DFW7 DFW7_YES_w13 6361 2586 w13_DFW7.stim_3169 DFW7.stim_3169 GCTAAGACGCGT TRUE IV IV-DFW7 2_IV-DFW7 9584 DFW7_YES 14 Mac w13 DFW7_YES_w13 Route 50000000 7.698970013021908 NA 13 weeks	25 weeks NA NA NA TRUE FALSE 7.699 NA NA NA NA NA NA NA NA NA NA NA NA A IV7 NA NA NA NA NA NA NA NA NA PPD 0 2.4524445841848768 0.738877534978777 0 6 6 TRUE -0.0588268449567383 -0.06948913048031263 G1 Myeloid cells Recruited macrophages A P High-dose IV Recruited macrophages
DFW7 DFW7_YES_w13 33923 6601 w13_DFW7.stim_317 DFW7.stim_317 ATCTTCTGTGTC TRUE IV IV-DFW7 2_IV-DFW7 59866 DFW7_YES 14 Mac w13 DFW7_YES_w13 Route 50000000 7.698970013021908 NA 13 weeks	25 weeks NA NA NA TRUE FALSE 7.699 NA NA NA NA NA NA NA NA NA NA NA NA A IV7 NA NA NA NA NA NA NA NA NA PPD 0.023582819915691416 3.5020487574801757 1.2292544881054153 0 7 7 TRUE -0.019711475466810596 -0.003611577556404677 G1 Myeloid cells Recruited macrophages A P High-dose IV Recruited macrophages
DFW7 DFW7_YES_w13 4010 2121 w13_DFW7.stim_3171 DFW7.stim_3171 TCTTACGCAGTC TRUE IV IV-DFW7 2_IV-DFW7 6495 DFW7_YES 5 T w13 DFW7_YES_w13 Route 50000000 7.698970013021908 NA 13 weeks	25 weeks NA NA NA TRUE FALSE 7.699 NA NA NA NA NA NA NA NA NA NA NA NA A IV7 NA NA NA NA NA NA NA NA NA PPD 0 4.214463840399003 1.4463840399002494 0 12 12 TRUE -0.06390924061871023 0.02578437444104338 G2M T cells CD8+ T cells A P High-dose IV Effector CD8+ T cells
DFW7 DFW7_YES_w13 3924 1912 w13_DFW7.stim_3172 DFW7.stim_3172 CCAAAAAAATGT TRUE IV IV-DFW7 2_IV-DFW7 6305 DFW7_YES 19 T w13 DFW7_YES_w13 Route 50000000 7.698970013021908 NA 13 weeks	25 weeks NA NA NA TRUE FALSE 7.699 NA NA NA NA NA NA NA NA NA NA NA NA A IV7 NA NA NA NA NA NA NA NA NA PPD 0 4.077471967380224 1.1977573904179408 0 13 13 TRUE -0.05787147093145577 0.04877712212831754 G2M T cells CD8+ T cells A P High-dose IV Stem-like CD8+ T cells
DFW7 DFW7_YES_w13 5935 2741 w13_DFW7.stim_3173 DFW7.stim_3173 ATCAGTAACTTT TRUE IV IV-DFW7 2_IV-DFW7 9551 DFW7_YES 17 Mast w13 DFW7_YES_w13 Route 50000000 7.698970013021908 NA 13 weeks	25 weeks NA NA NA TRUE FALSE 7.699 NA NA NA NA NA NA NA NA NA NA NA NA A IV7 NA NA NA NA NA NA NA NA NA PPD 0 3.201347935973041 1.2468407750631845 0 2 2 TRUE -0.025797025288765388 -0.07772300793404605 G1 Mast cells Mast cells A P High-dose IV Mast cells
DFW7 DFW7_YES_w13 7313 3107 w13_DFW7.stim_3174 DFW7.stim_3174 ACAACGAAGTGA TRUE IV IV-DFW7 2_IV-DFW7 10674 DFW7_YES 14 Mac w13 DFW7_YES_w13 Route 50000000 7.698970013021908 NA 13 weeks	25 weeks NA NA NA TRUE FALSE 7.699 NA NA NA NA NA NA NA NA NA NA NA NA A IV7 NA NA NA NA NA NA NA NA NA PPD 0.06837139340899767 2.9262956379051004 1.148639409271161 0 5 5 TRUE -0.022373629726869057 0.0058457186847205855 G2M Alveolar macrophages Alveolar macrophages A P High-dose IV Alveolar macrophages
DFW7 DFW7_YES_w13 3297 1903 w13_DFW7.stim_3175 DFW7.stim_3175 ACACTAAAGAAG TRUE IV IV-DFW7 2_IV-DFW7 5403 DFW7_YES 13 T w13 DFW7_YES_w13 Route 50000000 7.698970013021908 NA 13 weeks	25 weeks NA NA NA TRUE FALSE 7.699 NA NA NA NA NA NA NA NA NA NA NA NA A IV7 NA NA NA NA NA NA NA NA NA PPD 0.030330603579011222 3.6093418259023355 1.6985138004246285 0 12 12 TRUE 0.08879301651877491 -0.046037575645684184 S T cells CD4+ T cells A P High-dose IV Naive CD4+ T cells
DFW7 DFW7_YES_w13 3856 2008 w13_DFW7.stim_3176 DFW7.stim_3176 TCGTCCAGGTGC TRUE IV IV-DFW7 2_IV-DFW7 6889 DFW7_YES 5 T w13 DFW7_YES_w13 Route 50000000 7.698970013021908 NA 13 weeks	25 weeks NA NA NA TRUE FALSE 7.699 NA NA NA NA NA NA NA NA NA NA NA NA A IV7 NA NA NA NA NA NA NA NA NA PPD 0.025933609958506226 2.6970954356846475 1.0892116182572613 0 12 12 TRUE 0.04309903071240859 -0.00354604287785118 S T cells CD8+ T cells A P High-dose IV Effector CD8+ T cells
DFW7 DFW7_YES_w13 5650 2515 w13_DFW7.stim_3177 DFW7.stim_3177 ATCCGAACTCCN TRUE IV IV-DFW7 2_IV-DFW7 9580 DFW7_YES 5 T w13 DFW7_YES_w13 Route 50000000 7.698970013021908 NA 13 weeks	25 weeks NA NA NA TRUE FALSE 7.699 NA NA NA NA NA NA NA NA NA NA NA NA A IV7 NA NA NA NA NA NA NA NA NA PPD 0.035398230088495575 5.610619469026549 1.1327433628318584 0 12 12 TRUE -0.04021102761278185 0.01902582011305609 G2M T cells CD8+ T cells A P High-dose IV Effector CD8+ T cells
DFW7 DFW7_YES_w13 4796 2438 w13_DFW7.stim_3178 DFW7.stim_3178 GGTAAAGCCAGT TRUE IV IV-DFW7 2_IV-DFW7 8098 DFW7_YES 24 Eo w13 DFW7_YES_w13 Route 50000000 7.698970013021908 NA 13 weeks	25 weeks NA NA NA TRUE FALSE 7.699 NA NA NA NA NA NA NA NA NA NA NA NA A IV7 NA NA NA NA NA NA NA NA NA PPD 0 3.1067556296914094 1.084236864053378 0 1 1 TRUE -0.05956795676993425 -0.050488527835768446 G1 Eosinophils Eosinophils A P High-dose IV Eosinophils
DFW7 DFW7_YES_w13 32436 6390 w13_DFW7.stim_318 DFW7.stim_318 GGTTTGACTGTC TRUE IV IV-DFW7 2_IV-DFW7 60980 DFW7_YES 14 Mac w13 DFW7_YES_w13 Route 50000000 7.698970013021908 NA 13 weeks	25 weeks NA NA NA TRUE FALSE 7.699 NA NA NA NA NA NA NA NA NA NA NA NA A IV7 NA NA NA NA NA NA NA NA NA PPD 0.003082994203970897 2.0779380934763845 0.6690097422616845 0 7 7 TRUE -0.04677438937188878 -0.07887222091451243 G1 Myeloid cells Recruited macrophages A P High-dose IV Recruited macrophages
DFW7 DFW7_YES_w13 4755 2321 w13_DFW7.stim_3180 DFW7.stim_3180 GTCTGGATCGCA TRUE IV IV-DFW7 2_IV-DFW7 7634 DFW7_YES 13 T w13 DFW7_YES_w13 Route 50000000 7.698970013021908 NA 13 weeks	25 weeks NA NA NA TRUE FALSE 7.699 NA NA NA NA NA NA NA NA NA NA NA NA A IV7 NA NA NA NA NA NA NA NA NA PPD 0.10515247108307045 3.091482649842271 1.177707676130389 0 12 12 TRUE -0.021720124775080923 -0.009250358110722043 G1 T cells CD4+ T cells A P High-dose IV Naive CD4+ T cells
DFW7 DFW7_YES_w13 5626 2459 w13_DFW7.stim_3181 DFW7.stim_3181 GTGATCAACCGC TRUE IV IV-DFW7 2_IV-DFW7 9704 DFW7_YES 5 T w13 DFW7_YES_w13 Route 50000000 7.698970013021908 NA 13 weeks	25 weeks NA NA NA TRUE FALSE 7.699 NA NA NA NA NA NA NA NA NA NA NA NA A IV7 NA NA NA NA NA NA NA NA NA PPD 0.017774617845716316 3.8037682189832918 1.1375755421258442 0 12 12 TRUE 0.06153899868438682 -0.0469006404181702 S T cells CD4+ T cells A P High-dose IV IFN-activated CD4+ T cells
DFW7 DFW7_YES_w13 5643 2505 w13_DFW7.stim_3182 DFW7.stim_3182 GCCTTCGTCGTN TRUE IV IV-DFW7 2_IV-DFW7 9660 DFW7_YES 13 T w13 DFW7_YES_w13 Route 50000000 7.698970013021908 NA 13 weeks	25 weeks NA NA NA TRUE FALSE 7.699 NA NA NA NA NA NA NA NA NA NA NA NA A IV7 NA NA NA NA NA NA NA NA NA PPD 0 4.412546517809676 1.5240120503278398 0 12 12 TRUE 0.022298175131654746 0.011678119698921116 S T cells CD4+ T cells A P High-dose IV Helper CD4+ T cells
DFW7 DFW7_YES_w13 5830 2675 w13_DFW7.stim_3183 DFW7.stim_3183 GACCAAATGGGC TRUE IV IV-DFW7 2_IV-DFW7 9859 DFW7_YES 13 T w13 DFW7_YES_w13 Route 50000000 7.698970013021908 NA 13 weeks	25 weeks NA NA NA TRUE FALSE 7.699 NA NA NA NA NA NA NA NA NA NA NA NA A IV7 NA NA NA NA NA NA NA NA NA PPD 0.01715265866209262 7.735849056603773 1.7152658662092626 0 12 12 TRUE 0.03474459467126967 -0.01692890419890826 S T cells CD4+ T cells A P High-dose IV Helper CD4+ T cells
DFW7 DFW7_YES_w13 4861 2518 w13_DFW7.stim_3184 DFW7.stim_3184 AGGGAGTTCCGT TRUE IV IV-DFW7 2_IV-DFW7 7809 DFW7_YES 13 T w13 DFW7_YES_w13 Route 50000000 7.698970013021908 NA 13 weeks	25 weeks NA NA NA TRUE FALSE 7.699 NA NA NA NA NA NA NA NA NA NA NA NA A IV7 NA NA NA NA NA NA NA NA NA PPD 0.04114379757251594 4.052664060892821 1.1931701296029624 0 12 12 TRUE -0.014242799733297742 -0.005928362690269695 G1 T cells CD4+ T cells A P High-dose IV Helper CD4+ T cells
DFW7 DFW7_YES_w13 5049 2862 w13_DFW7.stim_3185 DFW7.stim_3185 ACTTTGGTCTAT TRUE IV IV-DFW7 2_IV-DFW7 7888 DFW7_YES 17 Mast w13 DFW7_YES_w13 Route 50000000 7.698970013021908 NA 13 weeks	25 weeks NA NA NA TRUE FALSE 7.699 NA NA NA NA NA NA NA NA NA NA NA NA A IV7 NA NA NA NA NA NA NA NA NA PPD 0 1.6835016835016834 0.8318478906714201 0 2 2 TRUE 0.04290813744993355 0.025295227795259917 S Mast cells Mast cells A P High-dose IV Mast cells
DFW7 DFW7_YES_w13 6187 2856 w13_DFW7.stim_3186 DFW7.stim_3186 CATAATTGCATG TRUE IV IV-DFW7 2_IV-DFW7 9192 DFW7_YES 17 Mast w13 DFW7_YES_w13 Route 50000000 7.698970013021908 NA 13 weeks	25 weeks NA NA NA TRUE FALSE 7.699 NA NA NA NA NA NA NA NA NA NA NA NA A IV7 NA NA NA NA NA NA NA NA NA PPD 0 3.038629384192662 0.872797801842573 0 2 2 TRUE 0.046487918881122026 -0.09303466578857392 S Mast cells Mast cells A P High-dose IV Mast cells
DFW7 DFW7_YES_w13 6051 2858 w13_DFW7.stim_3187 DFW7.stim_3187 GACACCGCAGGT TRUE IV IV-DFW7 2_IV-DFW7 9842 DFW7_YES 13 T w13 DFW7_YES_w13 Route 50000000 7.698970013021908 NA 13 weeks	25 weeks NA NA NA TRUE FALSE 7.699 NA NA NA NA NA NA NA NA NA NA NA NA A IV7 NA NA NA NA NA NA NA NA NA PPD 0 6.379110890761858 1.8178813419269542 0 12 12 TRUE 0.02227756006241688 0.02930285671490046 G2M T cells CD4+ T cells A P High-dose IV Helper CD4+ T cells
DFW7 DFW7_YES_w13 4586 2261 w13_DFW7.stim_3188 DFW7.stim_3188 CATAACACGCGG TRUE IV IV-DFW7 2_IV-DFW7 7616 DFW7_YES 13 T w13 DFW7_YES_w13 Route 50000000 7.698970013021908 NA 13 weeks	25 weeks NA NA NA TRUE FALSE 7.699 NA NA NA NA NA NA NA NA NA NA NA NA A IV7 NA NA NA NA NA NA NA NA NA PPD 0.021805494984736155 4.099433057130398 1.6790231138246836 0 12 12 TRUE 0.023353718928556366 -0.047524531717921176 S T cells CD4+ T cells A P High-dose IV IFN-activated CD4+ T cells
DFW7 DFW7_YES_w13 5416 2495 w13_DFW7.stim_3189 DFW7.stim_3189 CATAATACCCTC TRUE IV IV-DFW7 2_IV-DFW7 8766 DFW7_YES 13 T w13 DFW7_YES_w13 Route 50000000 7.698970013021908 NA 13 weeks	25 weeks NA NA NA TRUE FALSE 7.699 NA NA NA NA NA NA NA NA NA NA NA NA A IV7 NA NA NA NA NA NA NA NA NA PPD 0 4.338995568685377 1.255539143279173 0 12 12 TRUE -0.03722371772210151 0.1610510205351523 G2M T cells CD4+ T cells A P High-dose IV Activated T cells
DFW7 DFW7_YES_w13 7201 3114 w13_DFW7.stim_3190 DFW7.stim_3190 AAGACCAGGCAT TRUE IV IV-DFW7 2_IV-DFW7 10647 DFW7_YES 14 Mac w13 DFW7_YES_w13 Route 50000000 7.698970013021908 NA 13 weeks	25 weeks NA NA NA TRUE FALSE 7.699 NA NA NA NA NA NA NA NA NA NA NA NA A IV7 NA NA NA NA NA NA NA NA NA PPD 0 3.9716706013053744 1.083182891265102 0 7 7 TRUE 0.011616717197448195 -0.040303655678461864 S Myeloid cells DCs A P High-dose IV mregDCs
DFW7 DFW7_YES_w13 5475 2764 w13_DFW7.stim_3191 DFW7.stim_3191 TAGTGAAACGGG TRUE IV IV-DFW7 2_IV-DFW7 8617 DFW7_YES 13 T w13 DFW7_YES_w13 Route 50000000 7.698970013021908 NA 13 weeks	25 weeks NA NA NA TRUE FALSE 7.699 NA NA NA NA NA NA NA NA NA NA NA NA A IV7 NA NA NA NA NA NA NA NA NA PPD 0.0365296803652968 4.292237442922374 1.82648401826484 0 12 12 TRUE 0.0933719573266325 0.026003698618261822 S T cells CD8+ T cells A P High-dose IV GZMK+ CD8+ T cells
DFW7 DFW7_YES_w13 5968 2714 w13_DFW7.stim_3192 DFW7.stim_3192 GAAGGTTTGCCC TRUE IV IV-DFW7 2_IV-DFW7 10092 DFW7_YES 13 T w13 DFW7_YES_w13 Route 50000000 7.698970013021908 NA 13 weeks	25 weeks NA NA NA TRUE FALSE 7.699 NA NA NA NA NA NA NA NA NA NA NA NA A IV7 NA NA NA NA NA NA NA NA NA PPD 0 5.630026809651475 1.7258713136729225 0 12 12 TRUE 0.08286884560054374 0.009329058800897627 S T cells CD4+ T cells A P High-dose IV Helper CD4+ T cells
DFW7 DFW7_YES_w13 4472 2370 w13_DFW7.stim_3193 DFW7.stim_3193 AAAAATTGTTAG TRUE IV IV-DFW7 2_IV-DFW7 6667 DFW7_YES 23 B w13 DFW7_YES_w13 Route 50000000 7.698970013021908 NA 13 weeks	25 weeks NA NA NA TRUE FALSE 7.699 NA NA NA NA NA NA NA NA NA NA NA NA A IV7 NA NA NA NA NA NA NA NA NA PPD 0.044722719141323794 6.037567084078712 1.1404293381037567 0.022361359570661897 3 3 TRUE 0.8084022394908901 0.6751195251985898 S Cycling cells Cycling cells A P High-dose IV Cycling B cells
DFW7 DFW7_YES_w13 5384 2076 w13_DFW7.stim_3194 DFW7.stim_3194 AAGTCATGCGCC TRUE IV IV-DFW7 2_IV-DFW7 8183 DFW7_YES 14 Mac w13 DFW7_YES_w13 Route 50000000 7.698970013021908 NA 13 weeks	25 weeks NA NA NA TRUE FALSE 7.699 NA NA NA NA NA NA NA NA NA NA NA NA A IV7 NA NA NA NA NA NA NA NA NA PPD 0 3.3803863298662704 0.3900445765230312 0 7 7 TRUE -0.07902120382577252 -0.07553801414526687 G1 Myeloid cells Monocytes A P High-dose IV Monocytes
DFW7 DFW7_YES_w13 3540 1923 w13_DFW7.stim_3195 DFW7.stim_3195 AAGTTCGTTACG TRUE IV IV-DFW7 2_IV-DFW7 6246 DFW7_YES 5 T w13 DFW7_YES_w13 Route 50000000 7.698970013021908 NA 13 weeks	25 weeks NA NA NA TRUE FALSE 7.699 NA NA NA NA NA NA NA NA NA NA NA NA A IV7 NA NA NA NA NA NA NA NA NA PPD 0 5.423728813559322 1.1299435028248588 0 12 12 TRUE -0.08858644849540973 -0.11965348450538467 G1 T cells CD8+ T cells A P High-dose IV GZMK+ CD8+ T cells
DFW7 DFW7_YES_w13 5965 2870 w13_DFW7.stim_3196 DFW7.stim_3196 CATTCATTTTGT TRUE IV IV-DFW7 2_IV-DFW7 9457 DFW7_YES 13 T w13 DFW7_YES_w13 Route 50000000 7.698970013021908 NA 13 weeks	25 weeks NA NA NA TRUE FALSE 7.699 NA NA NA NA NA NA NA NA NA NA NA NA A IV7 NA NA NA NA NA NA NA NA NA PPD 0.016764459346186086 4.526404023470243 1.743503772003353 0 12 12 TRUE 0.006720108388288376 0.028913499856011632 G2M T cells CD8+ T cells A P High-dose IV Effector CD8+ T cells
DFW7 DFW7_YES_w13 6191 2856 w13_DFW7.stim_3197 DFW7.stim_3197 TCGAAAATTGCA TRUE IV IV-DFW7 2_IV-DFW7 9460 DFW7_YES 17 Mast w13 DFW7_YES_w13 Route 50000000 7.698970013021908 NA 13 weeks	25 weeks NA NA NA TRUE FALSE 7.699 NA NA NA NA NA NA NA NA NA NA NA NA A IV7 NA NA NA NA NA NA NA NA NA PPD 0.016152479405588758 3.6827653044742372 0.9206913261185593 0 2 2 TRUE -0.06275684882851502 0.015368856924348612 G2M Mast cells Mast cells A P High-dose IV Mast cells
DFW7 DFW7_YES_w13 1373 969 w13_DFW7.stim_3198 DFW7.stim_3198 GGATCTATAGGA TRUE IV IV-DFW7 2_IV-DFW7 2222 DFW7_YES 5 T w13 DFW7_YES_w13 Route 50000000 7.698970013021908 NA 13 weeks	25 weeks NA NA NA TRUE FALSE 7.699 NA NA NA NA NA NA NA NA NA NA NA NA A IV7 NA NA NA NA NA NA NA NA NA PPD 0 1.0196649672250546 0.5098324836125273 0 12 12 TRUE -0.03663861987909868 -0.03369083947696138 G1 T cells CD4+ T cells A P High-dose IV Polyfunctional T cells
DFW7 DFW7_YES_w13 5779 2501 w13_DFW7.stim_3199 DFW7.stim_3199 CGGCGGCCGCTT TRUE IV IV-DFW7 2_IV-DFW7 10038 DFW7_YES 5 T w13 DFW7_YES_w13 Route 50000000 7.698970013021908 NA 13 weeks	25 weeks NA NA NA TRUE FALSE 7.699 NA NA NA NA NA NA NA NA NA NA NA NA A IV7 NA NA NA NA NA NA NA NA NA PPD 0 2.9762934763799964 1.3324104516352309 0 12 12 TRUE 0.014615012345394682 -0.07855694036545646 S T cells CD8+ T cells A P High-dose IV GZMK+ CD8+ T cells
DFW7 DFW7_YES_w13 4051 2072 w13_DFW7.stim_3200 DFW7.stim_3200 TGAATCCTGATG TRUE IV IV-DFW7 2_IV-DFW7 6658 DFW7_YES 5 T w13 DFW7_YES_w13 Route 50000000 7.698970013021908 NA 13 weeks	25 weeks NA NA NA TRUE FALSE 7.699 NA NA NA NA NA NA NA NA NA NA NA NA A IV7 NA NA NA NA NA NA NA NA NA PPD 0.049370525796099726 3.0116020735620834 1.82670945445569 0 12 12 TRUE 0.14790418610521266 0.13768467455654798 S T cells CD4+ T cells A P High-dose IV IL7R+ CD4+ T cells
DFW7 DFW7_YES_w13 5458 2770 w13_DFW7.stim_3202 DFW7.stim_3202 TGAATTACAACG TRUE IV IV-DFW7 2_IV-DFW7 9206 DFW7_YES 13 T w13 DFW7_YES_w13 Route 50000000 7.698970013021908 NA 13 weeks	25 weeks NA NA NA TRUE FALSE 7.699 NA NA NA NA NA NA NA NA NA NA NA NA A IV7 NA NA NA NA NA NA NA NA NA PPD 0 5.2583363869549284 1.2641993404177354 0 12 12 TRUE 0.02695541449479308 -0.0572351633833717 S T cells CD4+ T cells A P High-dose IV Helper CD4+ T cells
DFW7 DFW7_YES_w13 1724 1125 w13_DFW7.stim_3205 DFW7.stim_3205 GAGTGCCGTGGG TRUE IV IV-DFW7 2_IV-DFW7 2835 DFW7_YES 13 T w13 DFW7_YES_w13 Route 50000000 7.698970013021908 NA 13 weeks	25 weeks NA NA NA TRUE FALSE 7.699 NA NA NA NA NA NA NA NA NA NA NA NA A IV7 NA NA NA NA NA NA NA NA NA PPD 0 2.726218097447796 1.7981438515081205 0 12 12 TRUE 0.11761110409761001 -0.011740658429489986 S T cells CD4+ T cells A P High-dose IV Activated T cells
DFW7 DFW7_YES_w13 6427 2794 w13_DFW7.stim_3206 DFW7.stim_3206 GAGCGGTTCCCA TRUE IV IV-DFW7 2_IV-DFW7 9656 DFW7_YES 13 T w13 DFW7_YES_w13 Route 50000000 7.698970013021908 NA 13 weeks	25 weeks NA NA NA TRUE FALSE 7.699 NA NA NA NA NA NA NA NA NA NA NA NA A IV7 NA NA NA NA NA NA NA NA NA PPD 0.031118717908822157 4.7611638400497895 1.5092578185778744 0 12 12 TRUE 0.0035533925167986757 0.10573157000102412 G2M T cells CD4+ T cells A P High-dose IV Helper CD4+ T cells
DFW7 DFW7_YES_w13 5012 2499 w13_DFW7.stim_3207 DFW7.stim_3207 TCGGTGCGAGTA TRUE IV IV-DFW7 2_IV-DFW7 8073 DFW7_YES 17 Mast w13 DFW7_YES_w13 Route 50000000 7.698970013021908 NA 13 weeks	25 weeks NA NA NA TRUE FALSE 7.699 NA NA NA NA NA NA NA NA NA NA NA NA A IV7 NA NA NA NA NA NA NA NA NA PPD 0 2.03511572226656 0.578611332801277 0 2 2 TRUE -0.010481810068643294 -0.12314952553587288 G1 Mast cells Mast cells A P High-dose IV Mast cells
DFW7 DFW7_YES_w13 4991 2178 w13_DFW7.stim_3208 DFW7.stim_3208 CCTCTCGCTGAA TRUE IV IV-DFW7 2_IV-DFW7 8632 DFW7_YES 5 T w13 DFW7_YES_w13 Route 50000000 7.698970013021908 NA 13 weeks	25 weeks NA NA NA TRUE FALSE 7.699 NA NA NA NA NA NA NA NA NA NA NA NA A IV7 NA NA NA NA NA NA NA NA NA PPD 0.060108194750550986 2.7649769585253456 1.7431376477659788 0 12 12 TRUE 0.022891690497446757 -0.014201409578580848 S T cells CD4+ T cells A P High-dose IV Helper CD4+ T cells
DFW7 DFW7_YES_w13 5403 2626 w13_DFW7.stim_3209 DFW7.stim_3209 GATGTAAAGGTA TRUE IV IV-DFW7 2_IV-DFW7 8365 DFW7_YES 5 T w13 DFW7_YES_w13 Route 50000000 7.698970013021908 NA 13 weeks	25 weeks NA NA NA TRUE FALSE 7.699 NA NA NA NA NA NA NA NA NA NA NA NA A IV7 NA NA NA NA NA NA NA NA NA PPD 0 4.793633166759208 1.5361836017027577 0 12 12 TRUE 0.08658760840353262 -0.020281974649320772 S T cells CD8+ T cells A P High-dose IV Effector CD8+ T cells
DFW7 DFW7_YES_w13 28708 5666 w13_DFW7.stim_321 DFW7.stim_321 CCGTGTTTGGGG TRUE IV IV-DFW7 2_IV-DFW7 50256 DFW7_YES 14 Mac w13 DFW7_YES_w13 Route 50000000 7.698970013021908 NA 13 weeks	25 weeks NA NA NA TRUE FALSE 7.699 NA NA NA NA NA NA NA NA NA NA NA NA A IV7 NA NA NA NA NA NA NA NA NA PPD 0.013933398355858993 1.6197575588686082 0.5782360317681482 0 7 7 TRUE -0.04544400373017504 -0.0768415636178525 G1 Myeloid cells Recruited macrophages A P High-dose IV Recruited macrophages
DFW7 DFW7_YES_w13 5481 2302 w13_DFW7.stim_3210 DFW7.stim_3210 CAGCTAAGACCN TRUE IV IV-DFW7 2_IV-DFW7 9876 DFW7_YES 5 T w13 DFW7_YES_w13 Route 50000000 7.698970013021908 NA 13 weeks	25 weeks NA NA NA TRUE FALSE 7.699 NA NA NA NA NA NA NA NA NA NA NA NA A IV7 NA NA NA NA NA NA NA NA NA PPD 0 4.853128991060025 2.0616675789089585 0 12 12 TRUE -0.02358477678717004 0.008818809421327276 G2M T cells CD4+ T cells A P High-dose IV Polyfunctional T cells
DFW7 DFW7_YES_w13 5703 2491 w13_DFW7.stim_3211 DFW7.stim_3211 CCCCCCAGTCGG TRUE IV IV-DFW7 2_IV-DFW7 9584 DFW7_YES 5 T w13 DFW7_YES_w13 Route 50000000 7.698970013021908 NA 13 weeks	25 weeks NA NA NA TRUE FALSE 7.699 NA NA NA NA NA NA NA NA NA NA NA NA A IV7 NA NA NA NA NA NA NA NA NA PPD 0.01753463089601964 6.505348062423286 0.47343503419253025 0 12 12 TRUE -0.08773409169653038 -0.03717083777127124 G1 T cells CD8+ T cells A P High-dose IV GZMK+ CD8+ T cells
DFW7 DFW7_YES_w13 5382 2386 w13_DFW7.stim_3212 DFW7.stim_3212 ACGGAGCAATTT TRUE IV IV-DFW7 2_IV-DFW7 8019 DFW7_YES 19 T w13 DFW7_YES_w13 Route 50000000 7.698970013021908 NA 13 weeks	25 weeks NA NA NA TRUE FALSE 7.699 NA NA NA NA NA NA NA NA NA NA NA NA A IV7 NA NA NA NA NA NA NA NA NA PPD 0 5.295429208472687 1.4678558156819026 0 13 13 TRUE 0.11376010926590543 0.04383420701596162 S NK cells NK cells A P High-dose IV NK cells
DFW7 DFW7_YES_w13 6518 3064 w13_DFW7.stim_3213 DFW7.stim_3213 CGGGAAAGCACC TRUE IV IV-DFW7 2_IV-DFW7 10028 DFW7_YES 17 Mast w13 DFW7_YES_w13 Route 50000000 7.698970013021908 NA 13 weeks	25 weeks NA NA NA TRUE FALSE 7.699 NA NA NA NA NA NA NA NA NA NA NA NA A IV7 NA NA NA NA NA NA NA NA NA PPD 0.04602638846271863 3.942927278306229 1.0125805461798099 0 2 2 TRUE 0.026659724530200712 -0.05167338668332336 S Mast cells Mast cells A P High-dose IV Mast cells
DFW7 DFW7_YES_w13 5704 2508 w13_DFW7.stim_3216 DFW7.stim_3216 TACAGACGACAC TRUE IV IV-DFW7 2_IV-DFW7 8943 DFW7_YES 13 T w13 DFW7_YES_w13 Route 50000000 7.698970013021908 NA 13 weeks	25 weeks NA NA NA TRUE FALSE 7.699 NA NA NA NA NA NA NA NA NA NA NA NA A IV7 NA NA NA NA NA NA NA NA NA PPD 0 5.189340813464235 1.7005610098176718 0 12 12 TRUE -0.011130042324597786 0.01818306309066932 G2M T cells CD4+ T cells A P High-dose IV Polyfunctional T cells
DFW7 DFW7_YES_w13 2676 1660 w13_DFW7.stim_3217 DFW7.stim_3217 AATATGATGGGA TRUE IV IV-DFW7 2_IV-DFW7 4363 DFW7_YES 5 T w13 DFW7_YES_w13 Route 50000000 7.698970013021908 NA 13 weeks	25 weeks NA NA NA TRUE FALSE 7.699 NA NA NA NA NA NA NA NA NA NA NA NA A IV7 NA NA NA NA NA NA NA NA NA PPD 0.07473841554559044 3.1763826606875933 1.1584454409566518 0 12 12 TRUE -0.054477672400531356 0.0010392999175624917 G2M T cells CD8+ T cells A P High-dose IV Effector CD8+ T cells
DFW7 DFW7_YES_w13 5766 2582 w13_DFW7.stim_3218 DFW7.stim_3218 TACACTCCACTA TRUE IV IV-DFW7 2_IV-DFW7 9085 DFW7_YES 5 T w13 DFW7_YES_w13 Route 50000000 7.698970013021908 NA 13 weeks	25 weeks NA NA NA TRUE FALSE 7.699 NA NA NA NA NA NA NA NA NA NA NA NA A IV7 NA NA NA NA NA NA NA NA NA PPD 0 5.150884495317378 1.352757544224766 0 12 12 TRUE 0.08689335001302553 -0.0016695351736581432 S T cells CD8+ T cells A P High-dose IV Effector CD8+ T cells
DFW7 DFW7_YES_w13 42388 6793 w13_DFW7.stim_322 DFW7.stim_322 GGTTTACTTTCC TRUE IV IV-DFW7 2_IV-DFW7 65094 DFW7_YES 14 Mac w13 DFW7_YES_w13 Route 50000000 7.698970013021908 NA 13 weeks	25 weeks NA NA NA TRUE FALSE 7.699 NA NA NA NA NA NA NA NA NA NA NA NA A IV7 NA NA NA NA NA NA NA NA NA PPD 0.0023591582523355666 2.3025384542795133 0.9153534019061998 0 5 5 TRUE -0.043283612782485714 -0.05578023932772175 G1 Myeloid cells Recruited macrophages A P High-dose IV Recruited macrophages
DFW7 DFW7_YES_w13 4652 2325 w13_DFW7.stim_3220 DFW7.stim_3220 AAGGTGTCCAGT TRUE IV IV-DFW7 2_IV-DFW7 6831 DFW7_YES 17 Mast w13 DFW7_YES_w13 Route 50000000 7.698970013021908 NA 13 weeks	25 weeks NA NA NA TRUE FALSE 7.699 NA NA NA NA NA NA NA NA NA NA NA NA A IV7 NA NA NA NA NA NA NA NA NA PPD 0 2.901977644024076 2.343078245915735 0 2 2 TRUE -0.03938998460343028 -0.11163788136182148 G1 Mast cells Mast cells A P High-dose IV Mast cells
DFW7 DFW7_YES_w13 5648 2465 w13_DFW7.stim_3221 DFW7.stim_3221 CGGACAATGGGA TRUE IV IV-DFW7 2_IV-DFW7 8912 DFW7_YES 5 T w13 DFW7_YES_w13 Route 50000000 7.698970013021908 NA 13 weeks	25 weeks NA NA NA TRUE FALSE 7.699 NA NA NA NA NA NA NA NA NA NA NA NA A IV7 NA NA NA NA NA NA NA NA NA PPD 0 6.391643059490085 1.9830028328611897 0 12 12 TRUE -0.025597734342154177 0.1699586037529749 G2M T cells CD4+ T cells A P High-dose IV Polyfunctional T cells
DFW7 DFW7_YES_w13 5719 2461 w13_DFW7.stim_3222 DFW7.stim_3222 AACAGTAGCCAC TRUE IV IV-DFW7 2_IV-DFW7 9255 DFW7_YES 19 T w13 DFW7_YES_w13 Route 50000000 7.698970013021908 NA 13 weeks	25 weeks NA NA NA TRUE FALSE 7.699 NA NA NA NA NA NA NA NA NA NA NA NA A IV7 NA NA NA NA NA NA NA NA NA PPD 0.03497114880223815 4.371393600279769 0.9966777408637874 0 13 13 TRUE 0.026015681391983472 -0.013461616875148671 S NK cells NK cells A P High-dose IV NK cells
DFW7 DFW7_YES_w13 4466 2392 w13_DFW7.stim_3224 DFW7.stim_3224 ACTGAGATTTAC TRUE IV IV-DFW7 2_IV-DFW7 7455 DFW7_YES 13 T w13 DFW7_YES_w13 Route 50000000 7.698970013021908 NA 13 weeks	25 weeks NA NA NA TRUE FALSE 7.699 NA NA NA NA NA NA NA NA NA NA NA NA A IV7 NA NA NA NA NA NA NA NA NA PPD 0.022391401701746527 3.2467532467532463 1.052395879982087 0 12 12 TRUE 0.06902292809668908 0.1465725883172473 G2M T cells CD4+ T cells A P High-dose IV Helper CD4+ T cells
DFW7 DFW7_YES_w13 5873 2664 w13_DFW7.stim_3225 DFW7.stim_3225 CCGAGAATAGAA TRUE IV IV-DFW7 2_IV-DFW7 9188 DFW7_YES 17 Mast w13 DFW7_YES_w13 Route 50000000 7.698970013021908 NA 13 weeks	25 weeks NA NA NA TRUE FALSE 7.699 NA NA NA NA NA NA NA NA NA NA NA NA A IV7 NA NA NA NA NA NA NA NA NA PPD 0 3.2351438787672397 0.8683807253533118 0 2 2 TRUE -0.01811496128307323 -0.04889661528533233 G1 Mast cells Mast cells A P High-dose IV Mast cells
DFW7 DFW7_YES_w13 4605 2338 w13_DFW7.stim_3226 DFW7.stim_3226 CACCGTGGCGGC TRUE IV IV-DFW7 2_IV-DFW7 7673 DFW7_YES 5 T w13 DFW7_YES_w13 Route 50000000 7.698970013021908 NA 13 weeks	25 weeks NA NA NA TRUE FALSE 7.699 NA NA NA NA NA NA NA NA NA NA NA NA A IV7 NA NA NA NA NA NA NA NA NA PPD 0 3.0618892508143323 0.9554831704668839 0 12 12 TRUE -0.0303206768899483 -0.031068228758442326 G1 T cells CD8+ T cells A P High-dose IV Effector CD8+ T cells
DFW7 DFW7_YES_w13 5080 2357 w13_DFW7.stim_3227 DFW7.stim_3227 AGACTTTAACTC TRUE IV IV-DFW7 2_IV-DFW7 8654 DFW7_YES 13 T w13 DFW7_YES_w13 Route 50000000 7.698970013021908 NA 13 weeks	25 weeks NA NA NA TRUE FALSE 7.699 NA NA NA NA NA NA NA NA NA NA NA NA A IV7 NA NA NA NA NA NA NA NA NA PPD 0 3.12992125984252 1.1811023622047243 0 12 12 TRUE -0.03632015370304659 -0.02910423457363974 G1 T cells CD4+ T cells A P High-dose IV Polyfunctional T cells
DFW7 DFW7_YES_w13 4801 2560 w13_DFW7.stim_3228 DFW7.stim_3228 GCTGCGACAGGG TRUE IV IV-DFW7 2_IV-DFW7 7241 DFW7_YES 23 B w13 DFW7_YES_w13 Route 50000000 7.698970013021908 NA 13 weeks	25 weeks NA NA NA TRUE FALSE 7.699 NA NA NA NA NA NA NA NA NA NA NA NA A IV7 NA NA NA NA NA NA NA NA NA PPD 0 5.2697354717767135 1.7912934805248908 0 11 11 TRUE 0.07242838138943214 0.03230198109368751 S B cells B cells A P High-dose IV B cells
DFW7 DFW7_YES_w13 6193 2684 w13_DFW7.stim_3229 DFW7.stim_3229 CCCCTTGCCGGA TRUE IV IV-DFW7 2_IV-DFW7 10088 DFW7_YES 13 T w13 DFW7_YES_w13 Route 50000000 7.698970013021908 NA 13 weeks	25 weeks NA NA NA TRUE FALSE 7.699 NA NA NA NA NA NA NA NA NA NA NA NA A IV7 NA NA NA NA NA NA NA NA NA PPD 0.016147263038914905 3.7623122880671724 1.2917810431131924 0 12 12 TRUE -0.022967948716377 0.02354745163725025 G2M T cells CD4+ T cells A P High-dose IV IL7R+ CD4+ T cells
DFW7 DFW7_YES_w13 32856 6043 w13_DFW7.stim_323 DFW7.stim_323 GCCAACTTGAGG TRUE IV IV-DFW7 2_IV-DFW7 56920 DFW7_YES 14 Mac w13 DFW7_YES_w13 Route 50000000 7.698970013021908 NA 13 weeks	25 weeks NA NA NA TRUE FALSE 7.699 NA NA NA NA NA NA NA NA NA NA NA NA A IV7 NA NA NA NA NA NA NA NA NA PPD 0.02130508887265644 1.6952763574385195 0.754808862916971 0 7 7 TRUE -0.06470088996661331 -0.0619364033033903 G1 Myeloid cells Recruited macrophages A P High-dose IV Recruited macrophages
DFW7 DFW7_YES_w13 6198 2993 w13_DFW7.stim_3230 DFW7.stim_3230 ATTGTCAACCTN TRUE IV IV-DFW7 2_IV-DFW7 9941 DFW7_YES 13 T w13 DFW7_YES_w13 Route 50000000 7.698970013021908 NA 13 weeks	25 weeks NA NA NA TRUE FALSE 7.699 NA NA NA NA NA NA NA NA NA NA NA NA A IV7 NA NA NA NA NA NA NA NA NA PPD 0.016134236850596968 6.211681187479832 1.7263633430138754 0 12 12 TRUE 0.04469502752088933 0.07524217479468218 G2M T cells CD4+ T cells A P High-dose IV Helper CD4+ T cells
DFW7 DFW7_YES_w13 5061 2265 w13_DFW7.stim_3231 DFW7.stim_3231 GACGGAAAGCCC TRUE IV IV-DFW7 2_IV-DFW7 9059 DFW7_YES 13 T w13 DFW7_YES_w13 Route 50000000 7.698970013021908 NA 13 weeks	25 weeks NA NA NA TRUE FALSE 7.699 NA NA NA NA NA NA NA NA NA NA NA NA A IV7 NA NA NA NA NA NA NA NA NA PPD 0 6.06599486267536 1.8770993874728314 0 12 12 TRUE -0.045361944903733555 0.035733845527099684 G2M T cells CD4+ T cells A P High-dose IV Activated T cells
DFW7 DFW7_YES_w13 5599 2368 w13_DFW7.stim_3232 DFW7.stim_3232 CCACCGTCCGTT TRUE IV IV-DFW7 2_IV-DFW7 9156 DFW7_YES 13 T w13 DFW7_YES_w13 Route 50000000 7.698970013021908 NA 13 weeks	25 weeks NA NA NA TRUE FALSE 7.699 NA NA NA NA NA NA NA NA NA NA NA NA A IV7 NA NA NA NA NA NA NA NA NA PPD 0.05358099660653688 3.3934631184140023 1.8038935524200752 0 12 12 TRUE -0.010935435602568572 0.023511807492151218 G2M T cells CD4+ T cells A P High-dose IV Polyfunctional T cells
DFW7 DFW7_YES_w13 5131 2346 w13_DFW7.stim_3233 DFW7.stim_3233 GCCCGCGGGACT TRUE IV IV-DFW7 2_IV-DFW7 8876 DFW7_YES 13 T w13 DFW7_YES_w13 Route 50000000 7.698970013021908 NA 13 weeks	25 weeks NA NA NA TRUE FALSE 7.699 NA NA NA NA NA NA NA NA NA NA NA NA A IV7 NA NA NA NA NA NA NA NA NA PPD 0.019489378288832584 4.190216332099006 1.2862989670629508 0 12 12 TRUE 0.02393716313476303 0.008797390141699862 S T cells CD4+ T cells A P High-dose IV Polyfunctional T cells
DFW7 DFW7_YES_w13 3038 1812 w13_DFW7.stim_3235 DFW7.stim_3235 AACTAATGGACA TRUE IV IV-DFW7 2_IV-DFW7 5316 DFW7_YES 13 T w13 DFW7_YES_w13 Route 50000000 7.698970013021908 NA 13 weeks	25 weeks NA NA NA TRUE FALSE 7.699 NA NA NA NA NA NA NA NA NA NA NA NA A IV7 NA NA NA NA NA NA NA NA NA PPD 0.09874917709019092 4.410796576695194 1.5141540487162608 0 12 12 TRUE -0.040200523593714274 0.09275667218148806 G2M T cells CD4+ T cells A P High-dose IV Naive CD4+ T cells
DFW7 DFW7_YES_w13 5216 2482 w13_DFW7.stim_3236 DFW7.stim_3236 TCAATTGCCCCG TRUE IV IV-DFW7 2_IV-DFW7 8749 DFW7_YES 13 T w13 DFW7_YES_w13 Route 50000000 7.698970013021908 NA 13 weeks	25 weeks NA NA NA TRUE FALSE 7.699 NA NA NA NA NA NA NA NA NA NA NA NA A IV7 NA NA NA NA NA NA NA NA NA PPD 0.019171779141104295 3.565950920245399 1.8596625766871167 0 12 12 TRUE -0.03469235991481068 -0.017875505076334203 G1 T cells CD4+ T cells A P High-dose IV Helper CD4+ T cells
DFW7 DFW7_YES_w13 6126 2655 w13_DFW7.stim_3237 DFW7.stim_3237 GAATGAACAGCC TRUE IV IV-DFW7 2_IV-DFW7 9365 DFW7_YES 5 T w13 DFW7_YES_w13 Route 50000000 7.698970013021908 NA 13 weeks	25 weeks NA NA NA TRUE FALSE 7.699 NA NA NA NA NA NA NA NA NA NA NA NA A IV7 NA NA NA NA NA NA NA NA NA PPD 0.01632386549134835 5.566438132549788 1.632386549134835 0 12 12 TRUE 0.0038580468101707677 -0.004440467065545489 S T cells CD8+ T cells A P High-dose IV Effector CD8+ T cells
DFW7 DFW7_YES_w13 5262 2441 w13_DFW7.stim_3239 DFW7.stim_3239 ATACGGCTACGG TRUE IV IV-DFW7 2_IV-DFW7 8588 DFW7_YES 13 T w13 DFW7_YES_w13 Route 50000000 7.698970013021908 NA 13 weeks	25 weeks NA NA NA TRUE FALSE 7.699 NA NA NA NA NA NA NA NA NA NA NA NA A IV7 NA NA NA NA NA NA NA NA NA PPD 0.03800836183960471 3.5537818320030405 1.9574306347396426 0 12 12 TRUE -0.06331328731445814 0.07941634537260331 G2M T cells CD4+ T cells A P High-dose IV IL7R+ CD4+ T cells
DFW7 DFW7_YES_w13 33436 6376 w13_DFW7.stim_324 DFW7.stim_324 ATGCGGCATAGG TRUE IV IV-DFW7 2_IV-DFW7 57853 DFW7_YES 14 Mac w13 DFW7_YES_w13 Route 50000000 7.698970013021908 NA 13 weeks	25 weeks NA NA NA TRUE FALSE 7.699 NA NA NA NA NA NA NA NA NA NA NA NA A IV7 NA NA NA NA NA NA NA NA NA PPD 0.029907883718148103 2.0277545160904418 0.8553654743390358 0 7 7 TRUE -0.009986720633631652 -0.04224586028628026 G1 Myeloid cells Recruited macrophages A P High-dose IV Recruited macrophages
DFW7 DFW7_YES_w13 5826 2644 w13_DFW7.stim_3240 DFW7.stim_3240 CGTGAATGGTCA TRUE IV IV-DFW7 2_IV-DFW7 9017 DFW7_YES 14 Mac w13 DFW7_YES_w13 Route 50000000 7.698970013021908 NA 13 weeks	25 weeks NA NA NA TRUE FALSE 7.699 NA NA NA NA NA NA NA NA NA NA NA NA A IV7 NA NA NA NA NA NA NA NA NA PPD 0.03432887058015791 3.8963268108479228 1.2015104703055268 0 14 14 TRUE -0.07244308191895686 -0.01864596044877015 G1 Neutrophils Neutrophils A P High-dose IV Neutrophils
DFW7 DFW7_YES_w13 3431 2012 w13_DFW7.stim_3241 DFW7.stim_3241 GATGGGGTGAGC TRUE IV IV-DFW7 2_IV-DFW7 5761 DFW7_YES 13 T w13 DFW7_YES_w13 Route 50000000 7.698970013021908 NA 13 weeks	25 weeks NA NA NA TRUE FALSE 7.699 NA NA NA NA NA NA NA NA NA NA NA NA A IV7 NA NA NA NA NA NA NA NA NA PPD 0 3.4100845234625474 1.7779073156514134 0 12 12 TRUE 0.045431740007973606 0.020112879545182705 S T cells CD4+ T cells A P High-dose IV Helper CD4+ T cells
DFW7 DFW7_YES_w13 4168 2255 w13_DFW7.stim_3242 DFW7.stim_3242 CGGTCCCTTAGT TRUE IV IV-DFW7 2_IV-DFW7 6643 DFW7_YES 13 T w13 DFW7_YES_w13 Route 50000000 7.698970013021908 NA 13 weeks	25 weeks NA NA NA TRUE FALSE 7.699 NA NA NA NA NA NA NA NA NA NA NA NA A IV7 NA NA NA NA NA NA NA NA NA PPD 0 2.3512476007677545 1.4155470249520155 0 12 12 TRUE -0.08876946916467206 0.07822002892201636 G2M T cells CD4+ T cells A P High-dose IV IL7R+ CD4+ T cells
DFW7 DFW7_YES_w13 3859 2190 w13_DFW7.stim_3244 DFW7.stim_3244 CTGACGGAAGCG TRUE IV IV-DFW7 2_IV-DFW7 6602 DFW7_YES 17 Mast w13 DFW7_YES_w13 Route 50000000 7.698970013021908 NA 13 weeks	25 weeks NA NA NA TRUE FALSE 7.699 NA NA NA NA NA NA NA NA NA NA NA NA A IV7 NA NA NA NA NA NA NA NA NA PPD 0.025913449080072558 3.2910080331692146 0.9069707178025395 0 2 2 TRUE -0.002605328770291293 -0.03231100920820783 G1 Mast cells Mast cells A P High-dose IV Mast cells
DFW7 DFW7_YES_w13 5419 2351 w13_DFW7.stim_3245 DFW7.stim_3245 ATTAGAGACCAA TRUE IV IV-DFW7 2_IV-DFW7 8720 DFW7_YES 5 T w13 DFW7_YES_w13 Route 50000000 7.698970013021908 NA 13 weeks	25 weeks NA NA NA TRUE FALSE 7.699 NA NA NA NA NA NA NA NA NA NA NA NA A IV7 NA NA NA NA NA NA NA NA NA PPD 0 5.794427016054623 1.3286584240634802 0 12 12 TRUE -0.027384577079504216 -0.07928544410791777 G1 T cells CD8+ T cells A P High-dose IV Effector CD8+ T cells
DFW7 DFW7_YES_w13 5352 2338 w13_DFW7.stim_3247 DFW7.stim_3247 CTTGTTATACAC TRUE IV IV-DFW7 2_IV-DFW7 8936 DFW7_YES 5 T w13 DFW7_YES_w13 Route 50000000 7.698970013021908 NA 13 weeks	25 weeks NA NA NA TRUE FALSE 7.699 NA NA NA NA NA NA NA NA NA NA NA NA A IV7 NA NA NA NA NA NA NA NA NA PPD 0.01868460388639761 6.128550074738415 0.8034379671150971 0 12 12 TRUE -0.08355969056183007 -0.07884780721504231 G1 T cells CD8+ T cells A P High-dose IV GZMK+ CD8+ T cells
DFW7 DFW7_YES_w13 4876 2323 w13_DFW7.stim_3249 DFW7.stim_3249 TCCGCTCCTCTG TRUE IV IV-DFW7 2_IV-DFW7 8136 DFW7_YES 19 T w13 DFW7_YES_w13 Route 50000000 7.698970013021908 NA 13 weeks	25 weeks NA NA NA TRUE FALSE 7.699 NA NA NA NA NA NA NA NA NA NA NA NA A IV7 NA NA NA NA NA NA NA NA NA PPD 0 4.0196882690730105 1.4150943396226416 0 13 13 TRUE 0.00906523824615929 0.0571528431737159 G2M T cells CD8+ T cells A P High-dose IV Stem-like CD8+ T cells
DFW7 DFW7_YES_w13 41094 6557 w13_DFW7.stim_325 DFW7.stim_325 CTGCGCGTAGAN TRUE IV IV-DFW7 2_IV-DFW7 65501 DFW7_YES 14 Mac w13 DFW7_YES_w13 Route 50000000 7.698970013021908 NA 13 weeks	25 weeks NA NA NA TRUE FALSE 7.699 NA NA NA NA NA NA NA NA NA NA NA NA A IV7 NA NA NA NA NA NA NA NA NA PPD 0.009733781087263348 2.4091108190976787 0.849272399863727 0 5 5 TRUE -0.036695823821394066 -0.07315837605411973 G1 Alveolar macrophages Alveolar macrophages A P High-dose IV Alveolar macrophages
DFW7 DFW7_YES_w13 6585 2872 w13_DFW7.stim_3250 DFW7.stim_3250 ATGTTACAAGCA TRUE IV IV-DFW7 2_IV-DFW7 9942 DFW7_YES 13 T w13 DFW7_YES_w13 Route 50000000 7.698970013021908 NA 13 weeks	25 weeks NA NA NA TRUE FALSE 7.699 NA NA NA NA NA NA NA NA NA NA NA NA A IV7 NA NA NA NA NA NA NA NA NA PPD 0 5.451784358390281 1.1085801063022018 0 12 12 TRUE -0.027077351843918962 -0.012674828498396379 G1 T cells CD4+ T cells A P High-dose IV Helper CD4+ T cells
DFW7 DFW7_YES_w13 5326 2562 w13_DFW7.stim_3251 DFW7.stim_3251 CGAAGATTCCGC TRUE IV IV-DFW7 2_IV-DFW7 8207 DFW7_YES 13 T w13 DFW7_YES_w13 Route 50000000 7.698970013021908 NA 13 weeks	25 weeks NA NA NA TRUE FALSE 7.699 NA NA NA NA NA NA NA NA NA NA NA NA A IV7 NA NA NA NA NA NA NA NA NA PPD 0 4.900488171235449 2.0277882087870824 0 12 12 TRUE 0.009793442530972363 0.04776252559802205 G2M T cells CD4+ T cells A P High-dose IV Helper CD4+ T cells
DFW7 DFW7_YES_w13 5157 2563 w13_DFW7.stim_3252 DFW7.stim_3252 GGGTCGGGAACG TRUE IV IV-DFW7 2_IV-DFW7 8394 DFW7_YES 13 T w13 DFW7_YES_w13 Route 50000000 7.698970013021908 NA 13 weeks	25 weeks NA NA NA TRUE FALSE 7.699 NA NA NA NA NA NA NA NA NA NA NA NA A IV7 NA NA NA NA NA NA NA NA NA PPD 0 3.8394415357766145 1.7258095792127206 0 12 12 TRUE -0.07305462684663072 0.09458137713150971 G2M T cells CD4+ T cells A P High-dose IV Helper CD4+ T cells
DFW7 DFW7_YES_w13 4999 2542 w13_DFW7.stim_3253 DFW7.stim_3253 TTAAGCAATGAN TRUE IV IV-DFW7 2_IV-DFW7 7322 DFW7_YES 13 T w13 DFW7_YES_w13 Route 50000000 7.698970013021908 NA 13 weeks	25 weeks NA NA NA TRUE FALSE 7.699 NA NA NA NA NA NA NA NA NA NA NA NA A IV7 NA NA NA NA NA NA NA NA NA PPD 0 4.860972194438888 1.5403080616123226 0 12 12 TRUE 0.03064219933819498 0.0017975867803693701 S T cells CD4+ T cells A P High-dose IV Polyfunctional T cells
DFW7 DFW7_YES_w13 6018 2819 w13_DFW7.stim_3254 DFW7.stim_3254 GGAAAGCTCTTA TRUE IV IV-DFW7 2_IV-DFW7 9290 DFW7_YES 13 T w13 DFW7_YES_w13 Route 50000000 7.698970013021908 NA 13 weeks	25 weeks NA NA NA TRUE FALSE 7.699 NA NA NA NA NA NA NA NA NA NA NA NA A IV7 NA NA NA NA NA NA NA NA NA PPD 0 4.3868394815553335 1.5619807244931871 0 12 12 TRUE 0.04101394015308729 0.032417227685090755 S T cells CD4+ T cells A P High-dose IV Polyfunctional T cells
DFW7 DFW7_YES_w13 5302 2282 w13_DFW7.stim_3255 DFW7.stim_3255 GGCTCAATCCCT TRUE IV IV-DFW7 2_IV-DFW7 8328 DFW7_YES 19 T w13 DFW7_YES_w13 Route 50000000 7.698970013021908 NA 13 weeks	25 weeks NA NA NA TRUE FALSE 7.699 NA NA NA NA NA NA NA NA NA NA NA NA A IV7 NA NA NA NA NA NA NA NA NA PPD 0.01886080724254998 4.677480196152396 0.943040362127499 0 13 13 TRUE -0.002706949590397842 -0.020002203504233054 G1 T cells CD8+ T cells A P High-dose IV Stem-like CD8+ T cells
DFW7 DFW7_YES_w13 5718 2601 w13_DFW7.stim_3257 DFW7.stim_3257 TCACACTGTAGA TRUE IV IV-DFW7 2_IV-DFW7 9972 DFW7_YES 19 T w13 DFW7_YES_w13 Route 50000000 7.698970013021908 NA 13 weeks	25 weeks NA NA NA TRUE FALSE 7.699 NA NA NA NA NA NA NA NA NA NA NA NA A IV7 NA NA NA NA NA NA NA NA NA PPD 0 6.08604407135362 1.0842952081147255 0 13 13 TRUE 0.11900402911782754 0.020447269179765568 S NK cells NK cells A P High-dose IV NK cells
DFW7 DFW7_YES_w13 5185 2339 w13_DFW7.stim_3258 DFW7.stim_3258 CATGTCGGCACC TRUE IV IV-DFW7 2_IV-DFW7 8555 DFW7_YES 14 Mac w13 DFW7_YES_w13 Route 50000000 7.698970013021908 NA 13 weeks	25 weeks NA NA NA TRUE FALSE 7.699 NA NA NA NA NA NA NA NA NA NA NA NA A IV7 NA NA NA NA NA NA NA NA NA PPD 0 1.7743490838958536 0.6171648987463838 0 7 7 TRUE -0.06438929761132782 -0.07835503328773663 G1 Myeloid cells Recruited macrophages A P High-dose IV Recruited macrophages
DFW7 DFW7_YES_w13 5918 2602 w13_DFW7.stim_3259 DFW7.stim_3259 ACACACCAAGTA TRUE IV IV-DFW7 2_IV-DFW7 9417 DFW7_YES 5 T w13 DFW7_YES_w13 Route 50000000 7.698970013021908 NA 13 weeks	25 weeks NA NA NA TRUE FALSE 7.699 NA NA NA NA NA NA NA NA NA NA NA NA A IV7 NA NA NA NA NA NA NA NA NA PPD 0.03379520108144643 5.25515376816492 1.3349104427171343 0 12 12 TRUE 0.054233438146857146 0.00413529410254404 S T cells CD8+ T cells A P High-dose IV Effector CD8+ T cells
DFW7 DFW7_YES_w13 45026 6418 w13_DFW7.stim_326 DFW7.stim_326 GGCGAATGCACG TRUE IV IV-DFW7 2_IV-DFW7 71571 DFW7_YES 14 Mac w13 DFW7_YES_w13 Route 50000000 7.698970013021908 NA 13 weeks	25 weeks NA NA NA TRUE FALSE 7.699 NA NA NA NA NA NA NA NA NA NA NA NA A IV7 NA NA NA NA NA NA NA NA NA PPD 0.02443032914316173 2.7806156442944077 0.888375605205881 0 5 5 TRUE -0.05643714220890836 -0.01917520956709795 G1 Alveolar macrophages Alveolar macrophages A P High-dose IV Alveolar macrophages
DFW7 DFW7_YES_w13 5940 2546 w13_DFW7.stim_3260 DFW7.stim_3260 GCATATGGCGTG TRUE IV IV-DFW7 2_IV-DFW7 8933 DFW7_YES 13 T w13 DFW7_YES_w13 Route 50000000 7.698970013021908 NA 13 weeks	25 weeks NA NA NA TRUE FALSE 7.699 NA NA NA NA NA NA NA NA NA NA NA NA A IV7 NA NA NA NA NA NA NA NA NA PPD 0 4.36026936026936 1.4646464646464648 0 12 12 TRUE 0.02519963823595618 0.08903243555670243 G2M T cells CD4+ T cells A P High-dose IV Activated T cells
DFW7 DFW7_YES_w13 3778 1744 w13_DFW7.stim_3262 DFW7.stim_3262 CAATGTCCGGTG TRUE IV IV-DFW7 2_IV-DFW7 5876 DFW7_YES 14 Mac w13 DFW7_YES_w13 Route 50000000 7.698970013021908 NA 13 weeks	25 weeks NA NA NA TRUE FALSE 7.699 NA NA NA NA NA NA NA NA NA NA NA NA A IV7 NA NA NA NA NA NA NA NA NA PPD 0.02646903123345686 2.038115404976178 0.7146638433033351 0 6 6 TRUE -0.04969523336946028 0.05831132485351799 G2M Myeloid cells Monocytes A P High-dose IV Monocytes
DFW7 DFW7_YES_w13 1842 1249 w13_DFW7.stim_3263 DFW7.stim_3263 ATCCATCGTGGA TRUE IV IV-DFW7 2_IV-DFW7 2957 DFW7_YES 13 T w13 DFW7_YES_w13 Route 50000000 7.698970013021908 NA 13 weeks	25 weeks NA NA NA TRUE FALSE 7.699 NA NA NA NA NA NA NA NA NA NA NA NA A IV7 NA NA NA NA NA NA NA NA NA PPD 0.05428881650380022 1.3572204125950056 0.8686210640608035 0 12 12 TRUE -0.06846092935745565 -0.03375499507726535 G1 T cells CD4+ T cells A P High-dose IV Naive CD4+ T cells
DFW7 DFW7_YES_w13 3600 1729 w13_DFW7.stim_3264 DFW7.stim_3264 CCTCATAGCCAG TRUE IV IV-DFW7 2_IV-DFW7 6015 DFW7_YES 24 Eo w13 DFW7_YES_w13 Route 50000000 7.698970013021908 NA 13 weeks	25 weeks NA NA NA TRUE FALSE 7.699 NA NA NA NA NA NA NA NA NA NA NA NA A IV7 NA NA NA NA NA NA NA NA NA PPD 0 1.3888888888888888 0.3611111111111111 0 1 1 TRUE 0.08858706331687699 -0.022175378406632223 S Eosinophils Eosinophils A P High-dose IV Eosinophils
DFW7 DFW7_YES_w13 5145 2635 w13_DFW7.stim_3265 DFW7.stim_3265 CAGCTCTGATAA TRUE IV IV-DFW7 2_IV-DFW7 8114 DFW7_YES 17 Mast w13 DFW7_YES_w13 Route 50000000 7.698970013021908 NA 13 weeks	25 weeks NA NA NA TRUE FALSE 7.699 NA NA NA NA NA NA NA NA NA NA NA NA A IV7 NA NA NA NA NA NA NA NA NA PPD 0 2.93488824101069 0.5442176870748299 0 2 2 TRUE -0.058682827350587094 -0.04565560295378043 G1 Mast cells Mast cells A P High-dose IV Mast cells
DFW7 DFW7_YES_w13 3635 2118 w13_DFW7.stim_3268 DFW7.stim_3268 CATGTAGCTGAG TRUE IV IV-DFW7 2_IV-DFW7 5992 DFW7_YES 13 T w13 DFW7_YES_w13 Route 50000000 7.698970013021908 NA 13 weeks	25 weeks NA NA NA TRUE FALSE 7.699 NA NA NA NA NA NA NA NA NA NA NA NA A IV7 NA NA NA NA NA NA NA NA NA PPD 0.027510316368638238 2.6409903713892713 1.7056396148555708 0 12 12 TRUE 0.1375746943863055 -0.03418861627115974 S T cells CD4+ T cells A P High-dose IV IFN-activated CD4+ T cells
DFW7 DFW7_YES_w13 33314 6342 w13_DFW7.stim_327 DFW7.stim_327 TGCTATTAACTG TRUE IV IV-DFW7 2_IV-DFW7 56285 DFW7_YES 14 Mac w13 DFW7_YES_w13 Route 50000000 7.698970013021908 NA 13 weeks	25 weeks NA NA NA TRUE FALSE 7.699 NA NA NA NA NA NA NA NA NA NA NA NA A IV7 NA NA NA NA NA NA NA NA NA PPD 0.012006964039142703 2.2182866062316142 0.9365431950531309 0 5 5 TRUE -0.04663559554175646 -0.06755926743592726 G1 Myeloid cells Recruited macrophages A P High-dose IV Recruited macrophages
DFW7 DFW7_YES_w13 3739 2011 w13_DFW7.stim_3271 DFW7.stim_3271 CCAATGACATGG TRUE IV IV-DFW7 2_IV-DFW7 6556 DFW7_YES 5 T w13 DFW7_YES_w13 Route 50000000 7.698970013021908 NA 13 weeks	25 weeks NA NA NA TRUE FALSE 7.699 NA NA NA NA NA NA NA NA NA NA NA NA A IV7 NA NA NA NA NA NA NA NA NA PPD 0.02674511901577962 5.61647499331372 1.0163145225996255 0 12 12 TRUE 0.046441743748220785 0.005505673748151613 S T cells CD4+ T cells A P High-dose IV Naive CD4+ T cells
DFW7 DFW7_YES_w13 5965 3047 w13_DFW7.stim_3273 DFW7.stim_3273 TCTTTCAGACTG TRUE IV IV-DFW7 2_IV-DFW7 8937 DFW7_YES 17 Mast w13 DFW7_YES_w13 Route 50000000 7.698970013021908 NA 13 weeks	25 weeks NA NA NA TRUE FALSE 7.699 NA NA NA NA NA NA NA NA NA NA NA NA A IV7 NA NA NA NA NA NA NA NA NA PPD 0.03352891869237217 3.973176865046103 1.2573344509639564 0.016764459346186086 2 2 TRUE -0.05920420538161235 -0.031192186849724454 G1 Mast cells Mast cells A P High-dose IV Mast cells
DFW7 DFW7_YES_w13 4918 2404 w13_DFW7.stim_3274 DFW7.stim_3274 TAACAGCGCAAG TRUE IV IV-DFW7 2_IV-DFW7 7426 DFW7_YES 5 T w13 DFW7_YES_w13 Route 50000000 7.698970013021908 NA 13 weeks	25 weeks NA NA NA TRUE FALSE 7.699 NA NA NA NA NA NA NA NA NA NA NA NA A IV7 NA NA NA NA NA NA NA NA NA PPD 0.020333468889792598 5.490036600244002 1.0573403822692151 0 12 12 TRUE -0.032713768800801304 -0.06010655128556125 G1 T cells CD4+ T cells A P High-dose IV IFN-activated CD4+ T cells
DFW7 DFW7_YES_w13 4556 2267 w13_DFW7.stim_3275 DFW7.stim_3275 AGTTGCTCGCTC TRUE IV IV-DFW7 2_IV-DFW7 7773 DFW7_YES 5 T w13 DFW7_YES_w13 Route 50000000 7.698970013021908 NA 13 weeks	25 weeks NA NA NA TRUE FALSE 7.699 NA NA NA NA NA NA NA NA NA NA NA NA A IV7 NA NA NA NA NA NA NA NA NA PPD 0.06584723441615452 3.9069359086918354 1.4486391571553994 0 12 12 TRUE 0.040918834161661685 -0.007844503121385682 S T cells CD8+ T cells A P High-dose IV Effector CD8+ T cells
DFW7 DFW7_YES_w13 5138 2542 w13_DFW7.stim_3276 DFW7.stim_3276 CCAGCTTTTAGG TRUE IV IV-DFW7 2_IV-DFW7 8157 DFW7_YES 17 Mast w13 DFW7_YES_w13 Route 50000000 7.698970013021908 NA 13 weeks	25 weeks NA NA NA TRUE FALSE 7.699 NA NA NA NA NA NA NA NA NA NA NA NA A IV7 NA NA NA NA NA NA NA NA NA PPD 0 3.2697547683923704 0.4865706500583885 0 2 2 TRUE 0.025564765663640854 -0.0468082327492422 S Mast cells Mast cells A P High-dose IV Mast cells
DFW7 DFW7_YES_w13 4551 2413 w13_DFW7.stim_3277 DFW7.stim_3277 ACGAACGCACGG TRUE IV IV-DFW7 2_IV-DFW7 7093 DFW7_YES 14 Mac w13 DFW7_YES_w13 Route 50000000 7.698970013021908 NA 13 weeks	25 weeks NA NA NA TRUE FALSE 7.699 NA NA NA NA NA NA NA NA NA NA NA NA A IV7 NA NA NA NA NA NA NA NA NA PPD 0 1.7139090309822018 1.3403647549989013 0 14 14 TRUE 0.009677633214455403 -0.02109445896359982 S Neutrophils Neutrophils A P High-dose IV Neutrophils
DFW7 DFW7_YES_w13 4646 2412 w13_DFW7.stim_3279 DFW7.stim_3279 TCGTAAATTACN TRUE IV IV-DFW7 2_IV-DFW7 8449 DFW7_YES 5 T w13 DFW7_YES_w13 Route 50000000 7.698970013021908 NA 13 weeks	25 weeks NA NA NA TRUE FALSE 7.699 NA NA NA NA NA NA NA NA NA NA NA NA A IV7 NA NA NA NA NA NA NA NA NA PPD 0.06457167455876023 3.6805854498493327 1.0116229014205769 0 12 12 TRUE -0.10460861123122622 0.007881060098734682 G2M T cells CD8+ T cells A P High-dose IV Effector CD8+ T cells
DFW7 DFW7_YES_w13 33935 6165 w13_DFW7.stim_328 DFW7.stim_328 GGAGGCCACGTC TRUE IV IV-DFW7 2_IV-DFW7 63784 DFW7_YES 14 Mac w13 DFW7_YES_w13 Route 50000000 7.698970013021908 NA 13 weeks	25 weeks NA NA NA TRUE FALSE 7.699 NA NA NA NA NA NA NA NA NA NA NA NA A IV7 NA NA NA NA NA NA NA NA NA PPD 0.008840430234271402 2.490054515986445 0.8634153528805067 0 7 7 TRUE -0.0452447179077322 -0.057923677548403094 G1 Myeloid cells Recruited macrophages A P High-dose IV Recruited macrophages
DFW7 DFW7_YES_w13 4821 2260 w13_DFW7.stim_3280 DFW7.stim_3280 CGGACGGAGAGA TRUE IV IV-DFW7 2_IV-DFW7 8520 DFW7_YES 5 T w13 DFW7_YES_w13 Route 50000000 7.698970013021908 NA 13 weeks	25 weeks NA NA NA TRUE FALSE 7.699 NA NA NA NA NA NA NA NA NA NA NA NA A IV7 NA NA NA NA NA NA NA NA NA PPD 0 4.044803982576229 0.9126737191454055 0 12 12 TRUE -0.12640013652020113 -0.02246403031768221 G1 T cells CD8+ T cells A P High-dose IV GZMK+ CD8+ T cells
DFW7 DFW7_YES_w13 4960 2535 w13_DFW7.stim_3281 DFW7.stim_3281 AAAAATCTATGC TRUE IV IV-DFW7 2_IV-DFW7 8169 DFW7_YES 17 Mast w13 DFW7_YES_w13 Route 50000000 7.698970013021908 NA 13 weeks	25 weeks NA NA NA TRUE FALSE 7.699 NA NA NA NA NA NA NA NA NA NA NA NA A IV7 NA NA NA NA NA NA NA NA NA PPD 0 2.82258064516129 0.9072580645161291 0 2 2 TRUE -0.10093416984011697 0.014832837843557517 G2M Mast cells Mast cells A P High-dose IV Mast cells
DFW7 DFW7_YES_w13 5104 2257 w13_DFW7.stim_3284 DFW7.stim_3284 TCATCGGAGAAA TRUE IV IV-DFW7 2_IV-DFW7 8198 DFW7_YES 5 T w13 DFW7_YES_w13 Route 50000000 7.698970013021908 NA 13 weeks	25 weeks NA NA NA TRUE FALSE 7.699 NA NA NA NA NA NA NA NA NA NA NA NA A IV7 NA NA NA NA NA NA NA NA NA PPD 0 4.055642633228841 1.1951410658307209 0 12 12 TRUE -0.08262956907778454 0.0031612683994501067 G2M T cells CD8+ T cells A P High-dose IV Effector CD8+ T cells
DFW7 DFW7_YES_w13 5344 2503 w13_DFW7.stim_3285 DFW7.stim_3285 GTCGATTGGCTT TRUE IV IV-DFW7 2_IV-DFW7 7940 DFW7_YES 13 T w13 DFW7_YES_w13 Route 50000000 7.698970013021908 NA 13 weeks	25 weeks NA NA NA TRUE FALSE 7.699 NA NA NA NA NA NA NA NA NA NA NA NA A IV7 NA NA NA NA NA NA NA NA NA PPD 0.07485029940119761 3.592814371257485 1.0853293413173652 0 12 12 TRUE 0.002945489663910228 -0.07967237584333668 S T cells CD4+ T cells A P High-dose IV IL7R+ CD4+ T cells
DFW7 DFW7_YES_w13 2973 1713 w13_DFW7.stim_3286 DFW7.stim_3286 CTAGCTGGTGTG TRUE IV IV-DFW7 2_IV-DFW7 5144 DFW7_YES 13 T w13 DFW7_YES_w13 Route 50000000 7.698970013021908 NA 13 weeks	25 weeks NA NA NA TRUE FALSE 7.699 NA NA NA NA NA NA NA NA NA NA NA NA A IV7 NA NA NA NA NA NA NA NA NA PPD 0.03363605785401951 3.6663303060881267 1.1772620248906829 0 12 12 TRUE 0.013729516587957305 -0.06914958431045337 S T cells CD4+ T cells A P High-dose IV Naive CD4+ T cells
DFW7 DFW7_YES_w13 2504 1462 w13_DFW7.stim_3287 DFW7.stim_3287 GCATGACAGCGG TRUE IV IV-DFW7 2_IV-DFW7 4321 DFW7_YES 5 T w13 DFW7_YES_w13 Route 50000000 7.698970013021908 NA 13 weeks	25 weeks NA NA NA TRUE FALSE 7.699 NA NA NA NA NA NA NA NA NA NA NA NA A IV7 NA NA NA NA NA NA NA NA NA PPD 0.039936102236421724 2.9552715654952078 0.998402555910543 0 12 12 TRUE -0.056442001016139755 -0.03557994621864697 G1 T cells CD8+ T cells A P High-dose IV Naive CD8+ T cells
DFW7 DFW7_YES_w13 6322 2926 w13_DFW7.stim_3288 DFW7.stim_3288 TCCTTCTTATAN TRUE IV IV-DFW7 2_IV-DFW7 8955 DFW7_YES 13 T w13 DFW7_YES_w13 Route 50000000 7.698970013021908 NA 13 weeks	25 weeks NA NA NA TRUE FALSE 7.699 NA NA NA NA NA NA NA NA NA NA NA NA A IV7 NA NA NA NA NA NA NA NA NA PPD 0.04745333755140778 4.286618158810503 1.2337867763366024 0 12 12 TRUE 0.09414521258918865 0.09761869605204143 G2M T cells CD8+ T cells A P High-dose IV GZMK+ CD8+ T cells
DFW7 DFW7_YES_w13 5794 2683 w13_DFW7.stim_3289 DFW7.stim_3289 CGGAACCCTTCT TRUE IV IV-DFW7 2_IV-DFW7 8935 DFW7_YES 5 T w13 DFW7_YES_w13 Route 50000000 7.698970013021908 NA 13 weeks	25 weeks NA NA NA TRUE FALSE 7.699 NA NA NA NA NA NA NA NA NA NA NA NA A IV7 NA NA NA NA NA NA NA NA NA PPD 0 5.212288574387297 1.2944425267518123 0 12 12 TRUE 0.025571036974369993 0.011885185434351936 S T cells CD8+ T cells A P High-dose IV Effector CD8+ T cells
DFW7 DFW7_YES_w13 39134 6804 w13_DFW7.stim_329 DFW7.stim_329 GATCGTCATCAC TRUE IV IV-DFW7 2_IV-DFW7 64791 DFW7_YES 14 Mac w13 DFW7_YES_w13 Route 50000000 7.698970013021908 NA 13 weeks	25 weeks NA NA NA TRUE FALSE 7.699 NA NA NA NA NA NA NA NA NA NA NA NA A IV7 NA NA NA NA NA NA NA NA NA PPD 0.01788725916083201 3.068942607451321 0.9122502172024326 0 7 7 TRUE -0.0167183493095463 -0.017018418343674513 G1 Myeloid cells Recruited macrophages A P High-dose IV Recruited macrophages
DFW7 DFW7_YES_w13 5843 2565 w13_DFW7.stim_3291 DFW7.stim_3291 AGCGCCCGTTTC TRUE IV IV-DFW7 2_IV-DFW7 9245 DFW7_YES 13 T w13 DFW7_YES_w13 Route 50000000 7.698970013021908 NA 13 weeks	25 weeks NA NA NA TRUE FALSE 7.699 NA NA NA NA NA NA NA NA NA NA NA NA A IV7 NA NA NA NA NA NA NA NA NA PPD 0.017114495978093443 3.919219578983399 1.3349306862912886 0.017114495978093443 12 12 TRUE 0.02129130466117579 0.05436859862872692 G2M T cells CD4+ T cells A P High-dose IV Helper CD4+ T cells
DFW7 DFW7_YES_w13 2809 1648 w13_DFW7.stim_3292 DFW7.stim_3292 AGGGCTTGATGT TRUE IV IV-DFW7 2_IV-DFW7 4484 DFW7_YES 5 T w13 DFW7_YES_w13 Route 50000000 7.698970013021908 NA 13 weeks	25 weeks NA NA NA TRUE FALSE 7.699 NA NA NA NA NA NA NA NA NA NA NA NA A IV7 NA NA NA NA NA NA NA NA NA PPD 0 2.527589889640441 1.3883944464222144 0 12 12 TRUE -0.06081261371739346 0.03540587676590376 G2M T cells CD8+ T cells A P High-dose IV Naive CD8+ T cells
DFW7 DFW7_YES_w13 5756 2697 w13_DFW7.stim_3293 DFW7.stim_3293 TCAATTGAGTTG TRUE IV IV-DFW7 2_IV-DFW7 9384 DFW7_YES 5 T w13 DFW7_YES_w13 Route 50000000 7.698970013021908 NA 13 weeks	25 weeks NA NA NA TRUE FALSE 7.699 NA NA NA NA NA NA NA NA NA NA NA NA A IV7 NA NA NA NA NA NA NA NA NA PPD 0.03474635163307853 4.690757470465601 1.4767199444058374 0 12 12 TRUE 0.2573150780891389 -0.010430850512299333 S T cells CD8+ T cells A P High-dose IV Effector CD8+ T cells
DFW7 DFW7_YES_w13 5163 2370 w13_DFW7.stim_3294 DFW7.stim_3294 CGATGCCCCCGA TRUE IV IV-DFW7 2_IV-DFW7 9562 DFW7_YES 5 T w13 DFW7_YES_w13 Route 50000000 7.698970013021908 NA 13 weeks	25 weeks NA NA NA TRUE FALSE 7.699 NA NA NA NA NA NA NA NA NA NA NA NA A IV7 NA NA NA NA NA NA NA NA NA PPD 0 4.009296920395119 1.6463296533023437 0 12 12 TRUE -0.07480442319512433 -0.02421679441812813 G1 T cells CD8+ T cells A P High-dose IV Effector CD8+ T cells
DFW7 DFW7_YES_w13 5970 2601 w13_DFW7.stim_3295 DFW7.stim_3295 CGCGCACTGAAA TRUE IV IV-DFW7 2_IV-DFW7 9220 DFW7_YES 5 T w13 DFW7_YES_w13 Route 50000000 7.698970013021908 NA 13 weeks	25 weeks NA NA NA TRUE FALSE 7.699 NA NA NA NA NA NA NA NA NA NA NA NA A IV7 NA NA NA NA NA NA NA NA NA PPD 0.016750418760469014 5.2428810720268 1.1222780569514237 0 12 12 TRUE -0.023663890552419395 -0.04849242341114468 G1 T cells CD4+ T cells A P High-dose IV IFN-activated CD4+ T cells
DFW7 DFW7_YES_w13 6037 2821 w13_DFW7.stim_3296 DFW7.stim_3296 TGCCCGTAACCC TRUE IV IV-DFW7 2_IV-DFW7 9674 DFW7_YES 13 T w13 DFW7_YES_w13 Route 50000000 7.698970013021908 NA 13 weeks	25 weeks NA NA NA TRUE FALSE 7.699 NA NA NA NA NA NA NA NA NA NA NA NA A IV7 NA NA NA NA NA NA NA NA NA PPD 0.016564518800728838 5.118436309425211 1.4245486168626802 0.016564518800728838 12 12 TRUE 0.03560249013273953 0.014269765537605672 S T cells CD4+ T cells A P High-dose IV Helper CD4+ T cells
DFW7 DFW7_YES_w13 7158 2712 w13_DFW7.stim_3297 DFW7.stim_3297 TGGTCCGCGAAC TRUE IV IV-DFW7 2_IV-DFW7 10598 DFW7_YES 14 Mac w13 DFW7_YES_w13 Route 50000000 7.698970013021908 NA 13 weeks	25 weeks NA NA NA TRUE FALSE 7.699 NA NA NA NA NA NA NA NA NA NA NA NA A IV7 NA NA NA NA NA NA NA NA NA PPD 0.013970382788488405 1.9837943559653535 0.5588153115395362 0 5 5 TRUE -0.07750484572748965 -0.08712648312643012 G1 Alveolar macrophages Alveolar macrophages A P High-dose IV Alveolar macrophages
DFW7 DFW7_YES_w13 6683 2973 w13_DFW7.stim_3298 DFW7.stim_3298 GGTACTATTAAG TRUE IV IV-DFW7 2_IV-DFW7 9636 DFW7_YES 13 T w13 DFW7_YES_w13 Route 50000000 7.698970013021908 NA 13 weeks	25 weeks NA NA NA TRUE FALSE 7.699 NA NA NA NA NA NA NA NA NA NA NA NA A IV7 NA NA NA NA NA NA NA NA NA PPD 0.014963339817447255 5.910519227891665 1.52626066137962 0 12 12 TRUE 0.013031084526803655 0.061535366307301415 G2M T cells CD4+ T cells A P High-dose IV Tregs
DFW7 DFW7_YES_w13 82563 8580 w13_DFW7.stim_33 DFW7.stim_33 CATCCTCACAGG TRUE IV IV-DFW7 2_IV-DFW7 147146 DFW7_YES 14 Mac w13 DFW7_YES_w13 Route 50000000 7.698970013021908 NA 13 weeks	25 weeks NA NA NA TRUE FALSE 7.699 NA NA NA NA NA NA NA NA NA NA NA NA A IV7 NA NA NA NA NA NA NA NA NA PPD 0.012111962985841116 2.6319295568232746 1.2245194578685368 0 5 5 TRUE -0.01861730871971029 -0.03603386284229443 G1 Alveolar macrophages Alveolar macrophages A P High-dose IV Alveolar macrophages
DFW7 DFW7_YES_w13 39565 6473 w13_DFW7.stim_330 DFW7.stim_330 CTTCTTATCGAC TRUE IV IV-DFW7 2_IV-DFW7 61694 DFW7_YES 14 Mac w13 DFW7_YES_w13 Route 50000000 7.698970013021908 NA 13 weeks	25 weeks NA NA NA TRUE FALSE 7.699 NA NA NA NA NA NA NA NA NA NA NA NA A IV7 NA NA NA NA NA NA NA NA NA PPD 0.007582459244281562 2.7979274611398965 1.0160495387337294 0 7 7 TRUE 2.676275986249199e-4 -0.0449856933415755 S Myeloid cells Recruited macrophages A P High-dose IV Recruited macrophages
DFW7 DFW7_YES_w13 5214 2530 w13_DFW7.stim_3301 DFW7.stim_3301 AGCCCAATATTG TRUE IV IV-DFW7 2_IV-DFW7 8911 DFW7_YES 13 T w13 DFW7_YES_w13 Route 50000000 7.698970013021908 NA 13 weeks	25 weeks NA NA NA TRUE FALSE 7.699 NA NA NA NA NA NA NA NA NA NA NA NA A IV7 NA NA NA NA NA NA NA NA NA PPD 0.05753739930955121 4.276946682009973 1.0356731875719216 0 12 12 TRUE -0.0029918950973507608 -0.0025935409085714595 G1 T cells CD4+ T cells A P High-dose IV Helper CD4+ T cells
DFW7 DFW7_YES_w13 4399 2274 w13_DFW7.stim_3302 DFW7.stim_3302 CCTACCCTTTTT TRUE IV IV-DFW7 2_IV-DFW7 7707 DFW7_YES 13 T w13 DFW7_YES_w13 Route 50000000 7.698970013021908 NA 13 weeks	25 weeks NA NA NA TRUE FALSE 7.699 NA NA NA NA NA NA NA NA NA NA NA NA A IV7 NA NA NA NA NA NA NA NA NA PPD 0 3.046146851557172 1.250284155489884 0 12 12 TRUE 0.09718049260900946 0.04735994281343532 S T cells CD4+ T cells A P High-dose IV Helper CD4+ T cells
DFW7 DFW7_YES_w13 4025 2064 w13_DFW7.stim_3303 DFW7.stim_3303 CAAAATCGCGAT TRUE IV IV-DFW7 2_IV-DFW7 6796 DFW7_YES 5 T w13 DFW7_YES_w13 Route 50000000 7.698970013021908 NA 13 weeks	25 weeks NA NA NA TRUE FALSE 7.699 NA NA NA NA NA NA NA NA NA NA NA NA A IV7 NA NA NA NA NA NA NA NA NA PPD 0.049689440993788823 2.732919254658385 1.4409937888198756 0 12 12 TRUE -0.003932366051678821 -0.0436082007847995 G1 T cells CD8+ T cells A P High-dose IV Effector CD8+ T cells
DFW7 DFW7_YES_w13 6031 2887 w13_DFW7.stim_3304 DFW7.stim_3304 CGTGTGTCGCAC TRUE IV IV-DFW7 2_IV-DFW7 9229 DFW7_YES 17 Mast w13 DFW7_YES_w13 Route 50000000 7.698970013021908 NA 13 weeks	25 weeks NA NA NA TRUE FALSE 7.699 NA NA NA NA NA NA NA NA NA NA NA NA A IV7 NA NA NA NA NA NA NA NA NA PPD 0 3.4654286188028522 1.5751948267285691 0 2 2 TRUE -0.07207345498095706 -0.07956287662458475 G1 Mast cells Mast cells A P High-dose IV Mast cells
DFW7 DFW7_YES_w13 5174 2338 w13_DFW7.stim_3305 DFW7.stim_3305 TCCCTCCCTGTG TRUE IV IV-DFW7 2_IV-DFW7 8909 DFW7_YES 5 T w13 DFW7_YES_w13 Route 50000000 7.698970013021908 NA 13 weeks	25 weeks NA NA NA TRUE FALSE 7.699 NA NA NA NA NA NA NA NA NA NA NA NA A IV7 NA NA NA NA NA NA NA NA NA PPD 0.019327406262079627 4.599922690374951 1.9713954387321222 0 12 12 TRUE -0.0028205697227020737 -0.03327979604369824 G1 T cells CD4+ T cells A P High-dose IV Polyfunctional T cells
DFW7 DFW7_YES_w13 4498 2132 w13_DFW7.stim_3306 DFW7.stim_3306 TGCCCTCGGACC TRUE IV IV-DFW7 2_IV-DFW7 8198 DFW7_YES 5 T w13 DFW7_YES_w13 Route 50000000 7.698970013021908 NA 13 weeks	25 weeks NA NA NA TRUE FALSE 7.699 NA NA NA NA NA NA NA NA NA NA NA NA A IV7 NA NA NA NA NA NA NA NA NA PPD 0 3.734993330369053 1.7563361493997331 0 12 12 TRUE -0.05139053252939833 0.02901626377260237 G2M T cells CD8+ T cells A P High-dose IV Effector CD8+ T cells
DFW7 DFW7_YES_w13 5182 2223 w13_DFW7.stim_3308 DFW7.stim_3308 CTCTTGCACAAT TRUE IV IV-DFW7 2_IV-DFW7 8957 DFW7_YES 14 Mac w13 DFW7_YES_w13 Route 50000000 7.698970013021908 NA 13 weeks	25 weeks NA NA NA TRUE FALSE 7.699 NA NA NA NA NA NA NA NA NA NA NA NA A IV7 NA NA NA NA NA NA NA NA NA PPD 0 2.4121960632960247 0.5017367811655732 0 7 7 TRUE -0.09063011704605668 -0.08778556189847192 G1 Myeloid cells Recruited macrophages A P High-dose IV Recruited macrophages
DFW7 DFW7_YES_w13 38947 6397 w13_DFW7.stim_331 DFW7.stim_331 GGCTTGTACGGA TRUE IV IV-DFW7 2_IV-DFW7 68313 DFW7_YES 14 Mac w13 DFW7_YES_w13 Route 50000000 7.698970013021908 NA 13 weeks	25 weeks NA NA NA TRUE FALSE 7.699 NA NA NA NA NA NA NA NA NA NA NA NA A IV7 NA NA NA NA NA NA NA NA NA PPD 0.005135183711197268 4.09787660153542 0.8883867820371274 0 7 7 TRUE -0.0841956680452802 -0.03912307155822366 G1 Myeloid cells Recruited macrophages A P High-dose IV Recruited macrophages
DFW7 DFW7_YES_w13 4635 2279 w13_DFW7.stim_3311 DFW7.stim_3311 ACCACATTCTAC TRUE IV IV-DFW7 2_IV-DFW7 7656 DFW7_YES 13 T w13 DFW7_YES_w13 Route 50000000 7.698970013021908 NA 13 weeks	25 weeks NA NA NA TRUE FALSE 7.699 NA NA NA NA NA NA NA NA NA NA NA NA A IV7 NA NA NA NA NA NA NA NA NA PPD 0 4.142394822006472 2.0064724919093853 0 12 12 TRUE 0.040220855113348164 0.01175638546778228 S T cells CD4+ T cells A P High-dose IV Helper CD4+ T cells
DFW7 DFW7_YES_w13 4143 2173 w13_DFW7.stim_3312 DFW7.stim_3312 TGCAAGTTCATC TRUE IV IV-DFW7 2_IV-DFW7 8057 DFW7_YES 14 Mac w13 DFW7_YES_w13 Route 50000000 7.698970013021908 NA 13 weeks	25 weeks NA NA NA TRUE FALSE 7.699 NA NA NA NA NA NA NA NA NA NA NA NA A IV7 NA NA NA NA NA NA NA NA NA PPD 0 0.5310161718561429 0.8689355539464156 0 7 7 TRUE -0.09975634845506046 -0.07173891596472957 G1 Myeloid cells Recruited macrophages A P High-dose IV Recruited macrophages
DFW7 DFW7_YES_w13 6570 2892 w13_DFW7.stim_3313 DFW7.stim_3313 GTCAATCACCTG TRUE IV IV-DFW7 2_IV-DFW7 9629 DFW7_YES 13 T w13 DFW7_YES_w13 Route 50000000 7.698970013021908 NA 13 weeks	25 weeks NA NA NA TRUE FALSE 7.699 NA NA NA NA NA NA NA NA NA NA NA NA A IV7 NA NA NA NA NA NA NA NA NA PPD 0 5.768645357686453 1.4764079147640792 0 12 12 TRUE 0.09367872314488711 0.03915559873990687 S T cells CD4+ T cells A P High-dose IV Helper CD4+ T cells
DFW7 DFW7_YES_w13 2577 1523 w13_DFW7.stim_3314 DFW7.stim_3314 AGCATATGTGTT TRUE IV IV-DFW7 2_IV-DFW7 4386 DFW7_YES 13 T w13 DFW7_YES_w13 Route 50000000 7.698970013021908 NA 13 weeks	25 weeks NA NA NA TRUE FALSE 7.699 NA NA NA NA NA NA NA NA NA NA NA NA A IV7 NA NA NA NA NA NA NA NA NA PPD 0.19402405898331393 2.910360884749709 1.7074117190531626 0 12 12 TRUE -0.11247714305954581 -0.03645545377116542 G1 T cells CD4+ T cells A P High-dose IV Polyfunctional T cells
DFW7 DFW7_YES_w13 4560 2301 w13_DFW7.stim_3316 DFW7.stim_3316 TACATCTGTCAG TRUE IV IV-DFW7 2_IV-DFW7 7402 DFW7_YES 5 T w13 DFW7_YES_w13 Route 50000000 7.698970013021908 NA 13 weeks	25 weeks NA NA NA TRUE FALSE 7.699 NA NA NA NA NA NA NA NA NA NA NA NA A IV7 NA NA NA NA NA NA NA NA NA PPD 0.043859649122807015 6.907894736842106 1.0964912280701753 0 12 12 TRUE -0.06679032954344184 0.10151762085062203 G2M T cells CD4+ T cells A P High-dose IV IFN-activated CD4+ T cells
DFW7 DFW7_YES_w13 5114 2474 w13_DFW7.stim_3317 DFW7.stim_3317 GGTTTAAACAGC TRUE IV IV-DFW7 2_IV-DFW7 8023 DFW7_YES 13 T w13 DFW7_YES_w13 Route 50000000 7.698970013021908 NA 13 weeks	25 weeks NA NA NA TRUE FALSE 7.699 NA NA NA NA NA NA NA NA NA NA NA NA A IV7 NA NA NA NA NA NA NA NA NA PPD 0.03910833007430582 5.553382870551427 1.54477903793508 0 12 12 TRUE 0.1069933266227169 0.024192987919287076 S T cells CD4+ T cells A P High-dose IV IL7R+ CD4+ T cells
DFW7 DFW7_YES_w13 4827 2445 w13_DFW7.stim_3318 DFW7.stim_3318 CAACGGTCCTAG TRUE IV IV-DFW7 2_IV-DFW7 8657 DFW7_YES 13 T w13 DFW7_YES_w13 Route 50000000 7.698970013021908 NA 13 weeks	25 weeks NA NA NA TRUE FALSE 7.699 NA NA NA NA NA NA NA NA NA NA NA NA A IV7 NA NA NA NA NA NA NA NA NA PPD 0 5.344934742075823 1.4087424901595194 0 12 12 TRUE 0.0358445138258003 -0.041723117691436704 S T cells CD4+ T cells A P High-dose IV Helper CD4+ T cells
DFW7 DFW7_YES_w13 21161 5116 w13_DFW7.stim_332 DFW7.stim_332 GAACTGGCTATG TRUE IV IV-DFW7 2_IV-DFW7 40046 DFW7_YES 14 Mac w13 DFW7_YES_w13 Route 50000000 7.698970013021908 NA 13 weeks	25 weeks NA NA NA TRUE FALSE 7.699 NA NA NA NA NA NA NA NA NA NA NA NA A IV7 NA NA NA NA NA NA NA NA NA PPD 0.009451349180095459 1.1247105524313596 0.5859836491659184 0 7 7 TRUE -0.08201973445131214 -0.0483291237549902 G1 Myeloid cells Monocytes A P High-dose IV Monocytes
DFW7 DFW7_YES_w13 5889 2624 w13_DFW7.stim_3321 DFW7.stim_3321 CATACGCGCTTN TRUE IV IV-DFW7 2_IV-DFW7 9453 DFW7_YES 5 T w13 DFW7_YES_w13 Route 50000000 7.698970013021908 NA 13 weeks	25 weeks NA NA NA TRUE FALSE 7.699 NA NA NA NA NA NA NA NA NA NA NA NA A IV7 NA NA NA NA NA NA NA NA NA PPD 0 7.267787400237731 1.392426557989472 0 12 12 TRUE -0.019230478165254014 0.02822985528415997 G2M T cells CD8+ T cells A P High-dose IV Effector CD8+ T cells
DFW7 DFW7_YES_w13 3461 1874 w13_DFW7.stim_3322 DFW7.stim_3322 CCCGGGCTTCTG TRUE IV IV-DFW7 2_IV-DFW7 5902 DFW7_YES 13 T w13 DFW7_YES_w13 Route 50000000 7.698970013021908 NA 13 weeks	25 weeks NA NA NA TRUE FALSE 7.699 NA NA NA NA NA NA NA NA NA NA NA NA A IV7 NA NA NA NA NA NA NA NA NA PPD 0 3.7561398439757294 1.2424154868535104 0 12 12 TRUE -0.10322908377724023 -0.03292605446354374 G1 T cells CD4+ T cells A P High-dose IV Helper CD4+ T cells
DFW7 DFW7_YES_w13 5377 2480 w13_DFW7.stim_3323 DFW7.stim_3323 CGTTTAACGGAC TRUE IV IV-DFW7 2_IV-DFW7 9073 DFW7_YES 13 T w13 DFW7_YES_w13 Route 50000000 7.698970013021908 NA 13 weeks	25 weeks NA NA NA TRUE FALSE 7.699 NA NA NA NA NA NA NA NA NA NA NA NA A IV7 NA NA NA NA NA NA NA NA NA PPD 0.018597731076808628 6.174446717500465 1.4506230239910731 0 12 12 TRUE 0.021909656412188117 -0.0019543062771186503 S T cells CD4+ T cells A P High-dose IV IFN-activated CD4+ T cells
DFW7 DFW7_YES_w13 5385 2742 w13_DFW7.stim_3324 DFW7.stim_3324 CGGCACCATATG TRUE IV IV-DFW7 2_IV-DFW7 9549 DFW7_YES 13 T w13 DFW7_YES_w13 Route 50000000 7.698970013021908 NA 13 weeks	25 weeks NA NA NA TRUE FALSE 7.699 NA NA NA NA NA NA NA NA NA NA NA NA A IV7 NA NA NA NA NA NA NA NA NA PPD 0 4.1225626740947074 1.3370473537604457 0 12 12 TRUE -0.02095529147695345 0.04364490353826708 G2M T cells CD4+ T cells A P High-dose IV Helper CD4+ T cells
DFW7 DFW7_YES_w13 4668 2315 w13_DFW7.stim_3326 DFW7.stim_3326 TATCTGTCTCAG TRUE IV IV-DFW7 2_IV-DFW7 7686 DFW7_YES 13 T w13 DFW7_YES_w13 Route 50000000 7.698970013021908 NA 13 weeks	25 weeks NA NA NA TRUE FALSE 7.699 NA NA NA NA NA NA NA NA NA NA NA NA A IV7 NA NA NA NA NA NA NA NA NA PPD 0.021422450728363327 4.477292202227935 1.6709511568123392 0 12 12 TRUE -0.0032921360265279614 0.09288994050367749 G2M T cells CD4+ T cells A P High-dose IV Helper CD4+ T cells
DFW7 DFW7_YES_w13 5892 2873 w13_DFW7.stim_3327 DFW7.stim_3327 TATCGACGAGGC TRUE IV IV-DFW7 2_IV-DFW7 8833 DFW7_YES 17 Mast w13 DFW7_YES_w13 Route 50000000 7.698970013021908 NA 13 weeks	25 weeks NA NA NA TRUE FALSE 7.699 NA NA NA NA NA NA NA NA NA NA NA NA A IV7 NA NA NA NA NA NA NA NA NA PPD 0.08486082824168364 3.054989816700611 0.7467752885268161 0 2 2 TRUE -0.0724814264751644 -0.0415620476021563 G1 Mast cells Mast cells A P High-dose IV Mast cells
DFW7 DFW7_YES_w13 4764 2488 w13_DFW7.stim_3329 DFW7.stim_3329 GAATTTGCTCGC TRUE IV IV-DFW7 2_IV-DFW7 8495 DFW7_YES 5 T w13 DFW7_YES_w13 Route 50000000 7.698970013021908 NA 13 weeks	25 weeks NA NA NA TRUE FALSE 7.699 NA NA NA NA NA NA NA NA NA NA NA NA A IV7 NA NA NA NA NA NA NA NA NA PPD 0 3.6733837111670864 1.1335012594458438 0 12 12 TRUE 0.004909677505177984 0.035767266902592826 G2M T cells CD4+ T cells A P High-dose IV IFN-activated CD4+ T cells
DFW7 DFW7_YES_w13 34379 6106 w13_DFW7.stim_333 DFW7.stim_333 TGAGTGCAAGCA TRUE IV IV-DFW7 2_IV-DFW7 55802 DFW7_YES 14 Mac w13 DFW7_YES_w13 Route 50000000 7.698970013021908 NA 13 weeks	25 weeks NA NA NA TRUE FALSE 7.699 NA NA NA NA NA NA NA NA NA NA NA NA A IV7 NA NA NA NA NA NA NA NA NA PPD 0.020361267052561156 1.977951656534512 1.041333372116699 0 5 5 TRUE -0.051405277944463756 -0.025867960397565185 G1 Alveolar macrophages Alveolar macrophages A P High-dose IV Alveolar macrophages
DFW7 DFW7_YES_w13 5480 2485 w13_DFW7.stim_3330 DFW7.stim_3330 ACTTTACCTGCT TRUE IV IV-DFW7 2_IV-DFW7 8994 DFW7_YES 13 T w13 DFW7_YES_w13 Route 50000000 7.698970013021908 NA 13 weeks	25 weeks NA NA NA TRUE FALSE 7.699 NA NA NA NA NA NA NA NA NA NA NA NA A IV7 NA NA NA NA NA NA NA NA NA PPD 0 5.328467153284672 1.332116788321168 0 12 12 TRUE -0.03201829501665103 0.06555307202868199 G2M T cells CD4+ T cells A P High-dose IV Helper CD4+ T cells
DFW7 DFW7_YES_w13 5594 2705 w13_DFW7.stim_3331 DFW7.stim_3331 AGAACAAGATCT TRUE IV IV-DFW7 2_IV-DFW7 8543 DFW7_YES 5 T w13 DFW7_YES_w13 Route 50000000 7.698970013021908 NA 13 weeks	25 weeks NA NA NA TRUE FALSE 7.699 NA NA NA NA NA NA NA NA NA NA NA NA A IV7 NA NA NA NA NA NA NA NA NA PPD 0.01787629603146228 4.755094744368966 0.7865570253843404 0 12 12 TRUE 0.19661367764229376 8.335889088034731e-5 S T cells CD8+ T cells A P High-dose IV GZMK+ CD8+ T cells
DFW7 DFW7_YES_w13 5603 2676 w13_DFW7.stim_3332 DFW7.stim_3332 CGTGTTAAGATA TRUE IV IV-DFW7 2_IV-DFW7 8276 DFW7_YES 5 T w13 DFW7_YES_w13 Route 50000000 7.698970013021908 NA 13 weeks	25 weeks NA NA NA TRUE FALSE 7.699 NA NA NA NA NA NA NA NA NA NA NA NA A IV7 NA NA NA NA NA NA NA NA NA PPD 0.03569516330537212 4.818847046225237 1.160092807424594 0 12 12 TRUE 0.014952599784698012 0.09731416261953162 G2M T cells CD8+ T cells A P High-dose IV Effector CD8+ T cells
DFW7 DFW7_YES_w13 4865 2487 w13_DFW7.stim_3333 DFW7.stim_3333 AAAGCGGACTAC TRUE IV IV-DFW7 2_IV-DFW7 7630 DFW7_YES 5 T w13 DFW7_YES_w13 Route 50000000 7.698970013021908 NA 13 weeks	25 weeks NA NA NA TRUE FALSE 7.699 NA NA NA NA NA NA NA NA NA NA NA NA A IV7 NA NA NA NA NA NA NA NA NA PPD 0 5.077081192189105 0.698869475847893 0 12 12 TRUE 0.07431293992943733 0.08653631740588982 G2M T cells CD8+ T cells A P High-dose IV Effector CD8+ T cells
DFW7 DFW7_YES_w13 4723 2402 w13_DFW7.stim_3334 DFW7.stim_3334 GCCGGCGCTTGG TRUE IV IV-DFW7 2_IV-DFW7 8031 DFW7_YES 13 T w13 DFW7_YES_w13 Route 50000000 7.698970013021908 NA 13 weeks	25 weeks NA NA NA TRUE FALSE 7.699 NA NA NA NA NA NA NA NA NA NA NA NA A IV7 NA NA NA NA NA NA NA NA NA PPD 0 3.599407156468346 1.1221681134871904 0 12 12 TRUE 0.0042388070395342065 -0.001028305287724185 S T cells CD4+ T cells A P High-dose IV IFN-activated CD4+ T cells
DFW7 DFW7_YES_w13 4203 1989 w13_DFW7.stim_3335 DFW7.stim_3335 ACATCTAGCCAG TRUE IV IV-DFW7 2_IV-DFW7 7090 DFW7_YES 5 T w13 DFW7_YES_w13 Route 50000000 7.698970013021908 NA 13 weeks	25 weeks NA NA NA TRUE FALSE 7.699 NA NA NA NA NA NA NA NA NA NA NA NA A IV7 NA NA NA NA NA NA NA NA NA PPD 0.04758505829169641 2.9264810849393292 1.5703069236259815 0 12 12 TRUE -0.03122104064769951 -0.0019187356606895772 G1 T cells CD4+ T cells A P High-dose IV Polyfunctional T cells
DFW7 DFW7_YES_w13 5065 2561 w13_DFW7.stim_3336 DFW7.stim_3336 GGTTATCTTCTN TRUE IV IV-DFW7 2_IV-DFW7 7723 DFW7_YES 17 Mast w13 DFW7_YES_w13 Route 50000000 7.698970013021908 NA 13 weeks	25 weeks NA NA NA TRUE FALSE 7.699 NA NA NA NA NA NA NA NA NA NA NA NA A IV7 NA NA NA NA NA NA NA NA NA PPD 0 3.237907206317868 0.7502467917077986 0 2 2 TRUE -0.023874461023414048 -0.035137368070445846 G1 Mast cells Mast cells A P High-dose IV Mast cells
DFW7 DFW7_YES_w13 5327 2445 w13_DFW7.stim_3337 DFW7.stim_3337 GGGCACATCTAA TRUE IV IV-DFW7 2_IV-DFW7 8879 DFW7_YES 13 T w13 DFW7_YES_w13 Route 50000000 7.698970013021908 NA 13 weeks	25 weeks NA NA NA TRUE FALSE 7.699 NA NA NA NA NA NA NA NA NA NA NA NA A IV7 NA NA NA NA NA NA NA NA NA PPD 0.018772292096865026 3.9984982166322505 1.1451098179087666 0 12 12 TRUE -0.029385475561673383 0.05152296892464894 G2M T cells CD4+ T cells A P High-dose IV Naive CD4+ T cells
DFW7 DFW7_YES_w13 4450 2202 w13_DFW7.stim_3338 DFW7.stim_3338 GACCTTCAGCCG TRUE IV IV-DFW7 2_IV-DFW7 7318 DFW7_YES 5 T w13 DFW7_YES_w13 Route 50000000 7.698970013021908 NA 13 weeks	25 weeks NA NA NA TRUE FALSE 7.699 NA NA NA NA NA NA NA NA NA NA NA NA A IV7 NA NA NA NA NA NA NA NA NA PPD 0 4.157303370786517 1.4157303370786518 0 12 12 TRUE -0.06001609775793587 -0.07005289890879177 G1 T cells CD8+ T cells A P High-dose IV Effector CD8+ T cells
DFW7 DFW7_YES_w13 5668 2734 w13_DFW7.stim_3339 DFW7.stim_3339 ACTATCAGCTTC TRUE IV IV-DFW7 2_IV-DFW7 8275 DFW7_YES 13 T w13 DFW7_YES_w13 Route 50000000 7.698970013021908 NA 13 weeks	25 weeks NA NA NA TRUE FALSE 7.699 NA NA NA NA NA NA NA NA NA NA NA NA A IV7 NA NA NA NA NA NA NA NA NA PPD 0 3.9343683839096686 1.305575158786168 0 12 12 TRUE 0.03791189335036883 0.05772678086593258 G2M T cells CD4+ T cells A P High-dose IV Helper CD4+ T cells
DFW7 DFW7_YES_w13 34147 5810 w13_DFW7.stim_334 DFW7.stim_334 GAGAAGCACGTA TRUE IV IV-DFW7 2_IV-DFW7 63744 DFW7_YES 14 Mac w13 DFW7_YES_w13 Route 50000000 7.698970013021908 NA 13 weeks	25 weeks NA NA NA TRUE FALSE 7.699 NA NA NA NA NA NA NA NA NA NA NA NA A IV7 NA NA NA NA NA NA NA NA NA PPD 0.00585702990013764 2.4540955281576715 0.6325592292148652 0 7 7 TRUE -0.0791362573384271 -0.0942684739575955 G1 Myeloid cells Monocytes A P High-dose IV Monocytes
DFW7 DFW7_YES_w13 5933 2729 w13_DFW7.stim_3340 DFW7.stim_3340 CAACCCTTTCTT TRUE IV IV-DFW7 2_IV-DFW7 9064 DFW7_YES 13 T w13 DFW7_YES_w13 Route 50000000 7.698970013021908 NA 13 weeks	25 weeks NA NA NA TRUE FALSE 7.699 NA NA NA NA NA NA NA NA NA NA NA NA A IV7 NA NA NA NA NA NA NA NA NA PPD 0.016854879487611663 3.6406539693241196 1.449519635934603 0 12 12 TRUE -0.04282149292889513 0.048547563770342195 G2M T cells CD4+ T cells A P High-dose IV IFN-activated CD4+ T cells
DFW7 DFW7_YES_w13 4915 2458 w13_DFW7.stim_3341 DFW7.stim_3341 GTTGAGCTCGTA TRUE IV IV-DFW7 2_IV-DFW7 8353 DFW7_YES 17 Mast w13 DFW7_YES_w13 Route 50000000 7.698970013021908 NA 13 weeks	25 weeks NA NA NA TRUE FALSE 7.699 NA NA NA NA NA NA NA NA NA NA NA NA A IV7 NA NA NA NA NA NA NA NA NA PPD 0.02034587995930824 3.1129196337741605 0.8952187182095626 0 2 2 TRUE 0.04320796121957522 -0.07351033887153671 S Mast cells Mast cells A P High-dose IV Mast cells
DFW7 DFW7_YES_w13 1983 1364 w13_DFW7.stim_3343 DFW7.stim_3343 TCATGCGGGCGA TRUE IV IV-DFW7 2_IV-DFW7 3342 DFW7_YES 13 T w13 DFW7_YES_w13 Route 50000000 7.698970013021908 NA 13 weeks	25 weeks NA NA NA TRUE FALSE 7.699 NA NA NA NA NA NA NA NA NA NA NA NA A IV7 NA NA NA NA NA NA NA NA NA PPD 0 2.21886031265759 1.2102874432677762 0 12 12 TRUE 0.02203828221309101 -0.08261208742781262 S T cells CD4+ T cells A P High-dose IV Naive CD4+ T cells
DFW7 DFW7_YES_w13 5521 2481 w13_DFW7.stim_3344 DFW7.stim_3344 CATATCTCGGGC TRUE IV IV-DFW7 2_IV-DFW7 8926 DFW7_YES 13 T w13 DFW7_YES_w13 Route 50000000 7.698970013021908 NA 13 weeks	25 weeks NA NA NA TRUE FALSE 7.699 NA NA NA NA NA NA NA NA NA NA NA NA A IV7 NA NA NA NA NA NA NA NA NA PPD 0.018112660749864156 3.7855460967216086 1.17732294874117 0 12 12 TRUE 0.040107341485753886 0.035837151503499726 S T cells CD4+ T cells A P High-dose IV IFN-activated CD4+ T cells
DFW7 DFW7_YES_w13 4712 2261 w13_DFW7.stim_3345 DFW7.stim_3345 CATCGGATGTGA TRUE IV IV-DFW7 2_IV-DFW7 7643 DFW7_YES 19 T w13 DFW7_YES_w13 Route 50000000 7.698970013021908 NA 13 weeks	25 weeks NA NA NA TRUE FALSE 7.699 NA NA NA NA NA NA NA NA NA NA NA NA A IV7 NA NA NA NA NA NA NA NA NA PPD 0 3.9473684210526314 1.7614601018675722 0 13 13 TRUE -0.1201429850631253 -0.07766642612761712 G1 T cells CD8+ T cells A P High-dose IV Stem-like CD8+ T cells
DFW7 DFW7_YES_w13 5023 2291 w13_DFW7.stim_3346 DFW7.stim_3346 GGGACCGCCGTG TRUE IV IV-DFW7 2_IV-DFW7 7770 DFW7_YES 13 T w13 DFW7_YES_w13 Route 50000000 7.698970013021908 NA 13 weeks	25 weeks NA NA NA TRUE FALSE 7.699 NA NA NA NA NA NA NA NA NA NA NA NA A IV7 NA NA NA NA NA NA NA NA NA PPD 0 4.160860043798527 0.9755126418475014 0 12 12 TRUE -0.02010100768783346 -0.062185637246243194 G1 T cells CD4+ T cells A P High-dose IV Helper CD4+ T cells
DFW7 DFW7_YES_w13 2825 1690 w13_DFW7.stim_3347 DFW7.stim_3347 AACATAAATACG TRUE IV IV-DFW7 2_IV-DFW7 5031 DFW7_YES 13 T w13 DFW7_YES_w13 Route 50000000 7.698970013021908 NA 13 weeks	25 weeks NA NA NA TRUE FALSE 7.699 NA NA NA NA NA NA NA NA NA NA NA NA A IV7 NA NA NA NA NA NA NA NA NA PPD 0 2.9026548672566372 1.5575221238938053 0 12 12 TRUE -0.020886582789348074 -0.028315940223693478 G1 T cells CD4+ T cells A P High-dose IV Helper CD4+ T cells
DFW7 DFW7_YES_w13 5331 2620 w13_DFW7.stim_3348 DFW7.stim_3348 TTTGGTAGAAAA TRUE IV IV-DFW7 2_IV-DFW7 8558 DFW7_YES 13 T w13 DFW7_YES_w13 Route 50000000 7.698970013021908 NA 13 weeks	25 weeks NA NA NA TRUE FALSE 7.699 NA NA NA NA NA NA NA NA NA NA NA NA A IV7 NA NA NA NA NA NA NA NA NA PPD 0.018758206715438003 5.946351528793848 1.4443819170887262 0 12 12 TRUE 0.05736756813519228 0.012685882702404006 S T cells CD4+ T cells A P High-dose IV Helper CD4+ T cells
DFW7 DFW7_YES_w13 7215 3153 w13_DFW7.stim_3349 DFW7.stim_3349 TTTTCTAGTACA TRUE IV IV-DFW7 2_IV-DFW7 9971 DFW7_YES 14 Mac w13 DFW7_YES_w13 Route 50000000 7.698970013021908 NA 13 weeks	25 weeks NA NA NA TRUE FALSE 7.699 NA NA NA NA NA NA NA NA NA NA NA NA A IV7 NA NA NA NA NA NA NA NA NA PPD 0 2.3839223839223838 1.0117810117810118 0 2 2 TRUE -0.02257760273047206 -0.011607871454024948 G1 Mast cells Mast cells A P High-dose IV Mast cells
DFW7 DFW7_YES_w13 4561 2165 w13_DFW7.stim_3350 DFW7.stim_3350 GTCGGAATCTAN TRUE IV IV-DFW7 2_IV-DFW7 7897 DFW7_YES 13 T w13 DFW7_YES_w13 Route 50000000 7.698970013021908 NA 13 weeks	25 weeks NA NA NA TRUE FALSE 7.699 NA NA NA NA NA NA NA NA NA NA NA NA A IV7 NA NA NA NA NA NA NA NA NA PPD 0 6.599429949572462 1.907476430607323 0 12 12 TRUE 0.03574396910858821 -0.05364487164043462 S T cells CD4+ T cells A P High-dose IV Helper CD4+ T cells
DFW7 DFW7_YES_w13 4835 2542 w13_DFW7.stim_3351 DFW7.stim_3351 ATAGGCCTGACC TRUE IV IV-DFW7 2_IV-DFW7 7861 DFW7_YES 17 Mast w13 DFW7_YES_w13 Route 50000000 7.698970013021908 NA 13 weeks	25 weeks NA NA NA TRUE FALSE 7.699 NA NA NA NA NA NA NA NA NA NA NA NA A IV7 NA NA NA NA NA NA NA NA NA PPD 0 2.854188210961737 0.5791106514994829 0 2 2 TRUE -0.033431669243223286 0.03022884264094361 G2M Mast cells Mast cells A P High-dose IV Mast cells
DFW7 DFW7_YES_w13 6037 2510 w13_DFW7.stim_3352 DFW7.stim_3352 GCTAATCAAGCA TRUE IV IV-DFW7 2_IV-DFW7 9414 DFW7_YES 19 T w13 DFW7_YES_w13 Route 50000000 7.698970013021908 NA 13 weeks	25 weeks NA NA NA TRUE FALSE 7.699 NA NA NA NA NA NA NA NA NA NA NA NA A IV7 NA NA NA NA NA NA NA NA NA PPD 0 5.814146099055822 1.0766937220473747 0 13 13 TRUE 0.04021785320091956 -0.06591610868223985 S NK cells NK cells A P High-dose IV NK cells
DFW7 DFW7_YES_w13 5060 2616 w13_DFW7.stim_3353 DFW7.stim_3353 GAACACATCAAA TRUE IV IV-DFW7 2_IV-DFW7 8514 DFW7_YES 5 T w13 DFW7_YES_w13 Route 50000000 7.698970013021908 NA 13 weeks	25 weeks NA NA NA TRUE FALSE 7.699 NA NA NA NA NA NA NA NA NA NA NA NA A IV7 NA NA NA NA NA NA NA NA NA PPD 0.039525691699604744 4.782608695652174 0.9683794466403162 0 12 12 TRUE -0.015480868840850634 0.025559506861168507 G2M T cells CD4+ T cells A P High-dose IV Naive CD4+ T cells
DFW7 DFW7_YES_w13 4682 2365 w13_DFW7.stim_3354 DFW7.stim_3354 ACCTGGTACAAG TRUE IV IV-DFW7 2_IV-DFW7 7931 DFW7_YES 13 T w13 DFW7_YES_w13 Route 50000000 7.698970013021908 NA 13 weeks	25 weeks NA NA NA TRUE FALSE 7.699 NA NA NA NA NA NA NA NA NA NA NA NA A IV7 NA NA NA NA NA NA NA NA NA PPD 0.042716787697565144 3.502776591200342 1.2387868432293891 0 12 12 TRUE -0.020497735380702875 0.0021508417496043097 G2M T cells CD4+ T cells A P High-dose IV Naive CD4+ T cells
DFW7 DFW7_YES_w13 5096 2528 w13_DFW7.stim_3355 DFW7.stim_3355 CTGTTCCTTAGC TRUE IV IV-DFW7 2_IV-DFW7 7718 DFW7_YES 17 Mast w13 DFW7_YES_w13 Route 50000000 7.698970013021908 NA 13 weeks	25 weeks NA NA NA TRUE FALSE 7.699 NA NA NA NA NA NA NA NA NA NA NA NA A IV7 NA NA NA NA NA NA NA NA NA PPD 0.019623233908948195 3.512558869701727 0.8830455259026688 0 2 2 TRUE -0.006185134552289306 -0.049230083348384565 G1 Mast cells Mast cells A P High-dose IV Mast cells
DFW7 DFW7_YES_w13 5902 2677 w13_DFW7.stim_3356 DFW7.stim_3356 TACCTGATCAGT TRUE IV IV-DFW7 2_IV-DFW7 9169 DFW7_YES 13 T w13 DFW7_YES_w13 Route 50000000 7.698970013021908 NA 13 weeks	25 weeks NA NA NA TRUE FALSE 7.699 NA NA NA NA NA NA NA NA NA NA NA NA A IV7 NA NA NA NA NA NA NA NA NA PPD 0.016943409013893598 5.455777702473738 1.7451711284310403 0 12 12 TRUE 0.06065320199496149 0.06657145462790504 G2M T cells CD4+ T cells A P High-dose IV Helper CD4+ T cells
DFW7 DFW7_YES_w13 4680 2165 w13_DFW7.stim_3357 DFW7.stim_3357 GAGAGTAATTCA TRUE IV IV-DFW7 2_IV-DFW7 8052 DFW7_YES 5 T w13 DFW7_YES_w13 Route 50000000 7.698970013021908 NA 13 weeks	25 weeks NA NA NA TRUE FALSE 7.699 NA NA NA NA NA NA NA NA NA NA NA NA A IV7 NA NA NA NA NA NA NA NA NA PPD 0.0641025641025641 4.786324786324787 1.0470085470085468 0 12 12 TRUE -0.04502566919627085 -0.07083597545482712 G1 T cells CD8+ T cells A P High-dose IV Effector CD8+ T cells
DFW7 DFW7_YES_w13 4322 2205 w13_DFW7.stim_3358 DFW7.stim_3358 GTGCATTAAAAC TRUE IV IV-DFW7 2_IV-DFW7 7342 DFW7_YES 13 T w13 DFW7_YES_w13 Route 50000000 7.698970013021908 NA 13 weeks	25 weeks NA NA NA TRUE FALSE 7.699 NA NA NA NA NA NA NA NA NA NA NA NA A IV7 NA NA NA NA NA NA NA NA NA PPD 0 4.9282739472466455 1.4576584914391486 0 12 12 TRUE -0.01794374878136705 0.03843045984759225 G2M T cells CD4+ T cells A P High-dose IV Naive CD4+ T cells
DFW7 DFW7_YES_w13 5291 2426 w13_DFW7.stim_3359 DFW7.stim_3359 CACCGGGGTACT TRUE IV IV-DFW7 2_IV-DFW7 9234 DFW7_YES 5 T w13 DFW7_YES_w13 Route 50000000 7.698970013021908 NA 13 weeks	25 weeks NA NA NA TRUE FALSE 7.699 NA NA NA NA NA NA NA NA NA NA NA NA A IV7 NA NA NA NA NA NA NA NA NA PPD 0.0189000189000189 4.422604422604422 1.2663012663012663 0 12 12 TRUE 0.005358434524573838 -0.029235994908497903 S T cells CD8+ T cells A P High-dose IV Effector CD8+ T cells
DFW7 DFW7_YES_w13 37894 7085 w13_DFW7.stim_336 DFW7.stim_336 CAAGTGATCGCG TRUE IV IV-DFW7 2_IV-DFW7 66280 DFW7_YES 17 Mast w13 DFW7_YES_w13 Route 50000000 7.698970013021908 NA 13 weeks	25 weeks NA NA NA TRUE FALSE 7.699 NA NA NA NA NA NA NA NA NA NA NA NA A IV7 NA NA NA NA NA NA NA NA NA PPD 0.026389402016150313 4.4334195387132525 1.2376629545574498 0 2 2 TRUE -0.011856920663981696 0.07116466522585901 G2M Mast cells Mast cells A P High-dose IV Mast cells
DFW7 DFW7_YES_w13 3658 1798 w13_DFW7.stim_3360 DFW7.stim_3360 TGTAGTGCATGC TRUE IV IV-DFW7 2_IV-DFW7 6112 DFW7_YES 24 Eo w13 DFW7_YES_w13 Route 50000000 7.698970013021908 NA 13 weeks	25 weeks NA NA NA TRUE FALSE 7.699 NA NA NA NA NA NA NA NA NA NA NA NA A IV7 NA NA NA NA NA NA NA NA NA PPD 0.027337342810278838 1.8589393110989612 0.6287588846364134 0 1 1 TRUE -0.017124473615467303 -0.08312768706104944 G1 Eosinophils Eosinophils A P High-dose IV Eosinophils
DFW7 DFW7_YES_w13 3596 1896 w13_DFW7.stim_3361 DFW7.stim_3361 CCGGGCGTGTTT TRUE IV IV-DFW7 2_IV-DFW7 6415 DFW7_YES 14 Mac w13 DFW7_YES_w13 Route 50000000 7.698970013021908 NA 13 weeks	25 weeks NA NA NA TRUE FALSE 7.699 NA NA NA NA NA NA NA NA NA NA NA NA A IV7 NA NA NA NA NA NA NA NA NA PPD 0.027808676307007785 0.44493882091212456 0.8620689655172413 0 6 6 TRUE -0.07690508816082323 0.010050490250240157 G2M Alveolar macrophages Alveolar macrophages A P High-dose IV Alveolar macrophages
DFW7 DFW7_YES_w13 5739 2869 w13_DFW7.stim_3362 DFW7.stim_3362 TAAGCGCTTTAC TRUE IV IV-DFW7 2_IV-DFW7 9266 DFW7_YES 17 Mast w13 DFW7_YES_w13 Route 50000000 7.698970013021908 NA 13 weeks	25 weeks NA NA NA TRUE FALSE 7.699 NA NA NA NA NA NA NA NA NA NA NA NA A IV7 NA NA NA NA NA NA NA NA NA PPD 0 4.234187140616832 1.3765464366614393 0 2 2 TRUE -0.00420380209900488 0.01952160433280231 G2M Mast cells Mast cells A P High-dose IV Mast cells
DFW7 DFW7_YES_w13 6117 2733 w13_DFW7.stim_3363 DFW7.stim_3363 CTAGCTTCCTAC TRUE IV IV-DFW7 2_IV-DFW7 9330 DFW7_YES 13 T w13 DFW7_YES_w13 Route 50000000 7.698970013021908 NA 13 weeks	25 weeks NA NA NA TRUE FALSE 7.699 NA NA NA NA NA NA NA NA NA NA NA NA A IV7 NA NA NA NA NA NA NA NA NA PPD 0.032695765898316166 3.106097760340036 1.2260912211868562 0 12 12 TRUE -0.010874081101164931 0.05087374318386925 G2M T cells CD4+ T cells A P High-dose IV Helper CD4+ T cells
DFW7 DFW7_YES_w13 6052 2658 w13_DFW7.stim_3364 DFW7.stim_3364 TCCTTCTCGGGA TRUE IV IV-DFW7 2_IV-DFW7 8930 DFW7_YES 14 Mac w13 DFW7_YES_w13 Route 50000000 7.698970013021908 NA 13 weeks	25 weeks NA NA NA TRUE FALSE 7.699 NA NA NA NA NA NA NA NA NA NA NA NA A IV7 NA NA NA NA NA NA NA NA NA PPD 0 1.9497686715135494 1.0740251156642433 0 7 7 TRUE -0.08906584190734482 -0.023090181813630983 G1 Myeloid cells Recruited macrophages A P High-dose IV Recruited macrophages
DFW7 DFW7_YES_w13 5509 2459 w13_DFW7.stim_3365 DFW7.stim_3365 TACTTAAACGTT TRUE IV IV-DFW7 2_IV-DFW7 8647 DFW7_YES 5 T w13 DFW7_YES_w13 Route 50000000 7.698970013021908 NA 13 weeks	25 weeks NA NA NA TRUE FALSE 7.699 NA NA NA NA NA NA NA NA NA NA NA NA A IV7 NA NA NA NA NA NA NA NA NA PPD 0 4.193138500635324 1.0891268832819023 0 12 12 TRUE 0.03566261363093211 0.04978124275414526 G2M T cells CD8+ T cells A P High-dose IV GZMK+ CD8+ T cells
DFW7 DFW7_YES_w13 3453 1944 w13_DFW7.stim_3366 DFW7.stim_3366 CTGCCCGGCTTT TRUE IV IV-DFW7 2_IV-DFW7 6464 DFW7_YES 13 T w13 DFW7_YES_w13 Route 50000000 7.698970013021908 NA 13 weeks	25 weeks NA NA NA TRUE FALSE 7.699 NA NA NA NA NA NA NA NA NA NA NA NA A IV7 NA NA NA NA NA NA NA NA NA PPD 0.028960324355632783 3.0118737329858094 1.3611352447147407 0 12 12 TRUE -0.11555786278684815 -0.08476503573514288 G1 T cells CD4+ T cells A P High-dose IV Polyfunctional T cells
DFW7 DFW7_YES_w13 4378 2225 w13_DFW7.stim_3367 DFW7.stim_3367 CCCTAGTCTCGC TRUE IV IV-DFW7 2_IV-DFW7 8398 DFW7_YES 13 T w13 DFW7_YES_w13 Route 50000000 7.698970013021908 NA 13 weeks	25 weeks NA NA NA TRUE FALSE 7.699 NA NA NA NA NA NA NA NA NA NA NA NA A IV7 NA NA NA NA NA NA NA NA NA PPD 0 4.773869346733668 1.5532206486980358 0 12 12 TRUE -0.004346625930953432 -0.046370353533002534 G1 T cells CD4+ T cells A P High-dose IV IL7R+ CD4+ T cells
DFW7 DFW7_YES_w13 5790 2650 w13_DFW7.stim_3368 DFW7.stim_3368 TCTCCTCCGCCC TRUE IV IV-DFW7 2_IV-DFW7 9091 DFW7_YES 5 T w13 DFW7_YES_w13 Route 50000000 7.698970013021908 NA 13 weeks	25 weeks NA NA NA TRUE FALSE 7.699 NA NA NA NA NA NA NA NA NA NA NA NA A IV7 NA NA NA NA NA NA NA NA NA PPD 0 3.160621761658031 0.9499136442141624 0 12 12 TRUE -0.07174278999675979 -0.021320222667650934 G1 T cells CD8+ T cells A P High-dose IV Effector CD8+ T cells
DFW7 DFW7_YES_w13 6637 2886 w13_DFW7.stim_3369 DFW7.stim_3369 ATGAGCATATGC TRUE IV IV-DFW7 2_IV-DFW7 9876 DFW7_YES 14 Mac w13 DFW7_YES_w13 Route 50000000 7.698970013021908 NA 13 weeks	25 weeks NA NA NA TRUE FALSE 7.699 NA NA NA NA NA NA NA NA NA NA NA NA A IV7 NA NA NA NA NA NA NA NA NA PPD 0.015067048365225252 2.5915323188187434 1.1601627241223444 0 7 7 TRUE -0.03310826915355802 -0.007885396125227609 G1 Myeloid cells Recruited macrophages A P High-dose IV Recruited macrophages
DFW7 DFW7_YES_w13 4081 2110 w13_DFW7.stim_3370 DFW7.stim_3370 TCGGCCTGTCAC TRUE IV IV-DFW7 2_IV-DFW7 6998 DFW7_YES 5 T w13 DFW7_YES_w13 Route 50000000 7.698970013021908 NA 13 weeks	25 weeks NA NA NA TRUE FALSE 7.699 NA NA NA NA NA NA NA NA NA NA NA NA A IV7 NA NA NA NA NA NA NA NA NA PPD 0 6.66503308012742 1.9603038470963001 0 12 12 TRUE 0.018044714837762765 0.06244566540112545 G2M T cells CD8+ T cells A P High-dose IV Effector CD8+ T cells
DFW7 DFW7_YES_w13 5985 2716 w13_DFW7.stim_3371 DFW7.stim_3371 TGACCTCAGATC TRUE IV IV-DFW7 2_IV-DFW7 9019 DFW7_YES 13 T w13 DFW7_YES_w13 Route 50000000 7.698970013021908 NA 13 weeks	25 weeks NA NA NA TRUE FALSE 7.699 NA NA NA NA NA NA NA NA NA NA NA NA A IV7 NA NA NA NA NA NA NA NA NA PPD 0.06683375104427736 6.466165413533835 1.821219715956558 0 12 12 TRUE 0.0772874303219655 0.005802831619706295 S T cells CD4+ T cells A P High-dose IV Helper CD4+ T cells
DFW7 DFW7_YES_w13 4747 2292 w13_DFW7.stim_3372 DFW7.stim_3372 TACACTTTCGGT TRUE IV IV-DFW7 2_IV-DFW7 7820 DFW7_YES 5 T w13 DFW7_YES_w13 Route 50000000 7.698970013021908 NA 13 weeks	25 weeks NA NA NA TRUE FALSE 7.699 NA NA NA NA NA NA NA NA NA NA NA NA A IV7 NA NA NA NA NA NA NA NA NA PPD 0.02106593638087213 3.9393301032230883 1.0743627554244786 0 12 12 TRUE 0.10173368180737061 0.1314396761910912 G2M T cells CD4+ T cells A P High-dose IV Naive CD4+ T cells
DFW7 DFW7_YES_w13 6094 2620 w13_DFW7.stim_3373 DFW7.stim_3373 TACCACCATCTT TRUE IV IV-DFW7 2_IV-DFW7 9329 DFW7_YES 13 T w13 DFW7_YES_w13 Route 50000000 7.698970013021908 NA 13 weeks	25 weeks NA NA NA TRUE FALSE 7.699 NA NA NA NA NA NA NA NA NA NA NA NA A IV7 NA NA NA NA NA NA NA NA NA PPD 0 6.662290777814244 1.54250082047916 0 12 12 TRUE 0.04009099289529604 0.10468429193715431 G2M T cells CD4+ T cells A P High-dose IV Activated T cells
DFW7 DFW7_YES_w13 5401 2510 w13_DFW7.stim_3374 DFW7.stim_3374 ATACGGATGGGC TRUE IV IV-DFW7 2_IV-DFW7 8778 DFW7_YES 13 T w13 DFW7_YES_w13 Route 50000000 7.698970013021908 NA 13 weeks	25 weeks NA NA NA TRUE FALSE 7.699 NA NA NA NA NA NA NA NA NA NA NA NA A IV7 NA NA NA NA NA NA NA NA NA PPD 0.018515089798185523 5.591557119052028 2.4810220329568597 0 12 12 TRUE -0.03943903580226053 -0.025823335690523183 G1 T cells CD4+ T cells A P High-dose IV Helper CD4+ T cells
DFW7 DFW7_YES_w13 4822 2231 w13_DFW7.stim_3375 DFW7.stim_3375 CTAGCTATGCAT TRUE IV IV-DFW7 2_IV-DFW7 8023 DFW7_YES 13 T w13 DFW7_YES_w13 Route 50000000 7.698970013021908 NA 13 weeks	25 weeks NA NA NA TRUE FALSE 7.699 NA NA NA NA NA NA NA NA NA NA NA NA A IV7 NA NA NA NA NA NA NA NA NA PPD 0 7.279137287432601 2.364164247200332 0 12 12 TRUE 0.032980087123485866 -0.04617409781569874 S T cells CD4+ T cells A P High-dose IV Polyfunctional T cells
DFW7 DFW7_YES_w13 5429 2692 w13_DFW7.stim_3376 DFW7.stim_3376 ACCTTGGTTCAA TRUE IV IV-DFW7 2_IV-DFW7 9072 DFW7_YES 13 T w13 DFW7_YES_w13 Route 50000000 7.698970013021908 NA 13 weeks	25 weeks NA NA NA TRUE FALSE 7.699 NA NA NA NA NA NA NA NA NA NA NA NA A IV7 NA NA NA NA NA NA NA NA NA PPD 0 5.157487566771044 1.8972186406336342 0 12 12 TRUE 0.06675591981311021 0.049029299497257095 S T cells CD4+ T cells A P High-dose IV Helper CD4+ T cells
DFW7 DFW7_YES_w13 5244 2594 w13_DFW7.stim_3377 DFW7.stim_3377 TTAGAGGTGCTG TRUE IV IV-DFW7 2_IV-DFW7 7779 DFW7_YES 17 Mast w13 DFW7_YES_w13 Route 50000000 7.698970013021908 NA 13 weeks	25 weeks NA NA NA TRUE FALSE 7.699 NA NA NA NA NA NA NA NA NA NA NA NA A IV7 NA NA NA NA NA NA NA NA NA PPD 0 3.9473684210526314 0.8771929824561403 0 2 2 TRUE -0.05090091773385522 -0.01690431367597485 G1 Mast cells Mast cells A P High-dose IV Mast cells
DFW7 DFW7_YES_w13 5780 2690 w13_DFW7.stim_3378 DFW7.stim_3378 TGTCCCCTAATA TRUE IV IV-DFW7 2_IV-DFW7 9680 DFW7_YES 5 T w13 DFW7_YES_w13 Route 50000000 7.698970013021908 NA 13 weeks	25 weeks NA NA NA TRUE FALSE 7.699 NA NA NA NA NA NA NA NA NA NA NA NA A IV7 NA NA NA NA NA NA NA NA NA PPD 0 6.245674740484429 1.1764705882352942 0 12 12 TRUE -0.022140772964295688 0.026908161340316483 G2M T cells CD8+ T cells A P High-dose IV GZMK+ CD8+ T cells
DFW7 DFW7_YES_w13 4378 2195 w13_DFW7.stim_3379 DFW7.stim_3379 ACTGGAAAGAAG TRUE IV IV-DFW7 2_IV-DFW7 7403 DFW7_YES 13 T w13 DFW7_YES_w13 Route 50000000 7.698970013021908 NA 13 weeks	25 weeks NA NA NA TRUE FALSE 7.699 NA NA NA NA NA NA NA NA NA NA NA NA A IV7 NA NA NA NA NA NA NA NA NA PPD 0.02284148012791229 3.5175879396984926 2.0100502512562812 0 12 12 TRUE -0.032836786733519585 0.033175716032047164 G2M T cells CD4+ T cells A P High-dose IV IL7R+ CD4+ T cells
DFW7 DFW7_YES_w13 5425 2413 w13_DFW7.stim_3380 DFW7.stim_3380 CGCAGGTCAGTA TRUE IV IV-DFW7 2_IV-DFW7 8565 DFW7_YES 5 T w13 DFW7_YES_w13 Route 50000000 7.698970013021908 NA 13 weeks	25 weeks NA NA NA TRUE FALSE 7.699 NA NA NA NA NA NA NA NA NA NA NA NA A IV7 NA NA NA NA NA NA NA NA NA PPD 0.018433179723502304 4.202764976958526 1.3087557603686637 0 12 12 TRUE -0.03452481312179642 0.03010645186870249 G2M T cells CD8+ T cells A P High-dose IV Effector CD8+ T cells
DFW7 DFW7_YES_w13 5081 2528 w13_DFW7.stim_3381 DFW7.stim_3381 TAGGCAATAATN TRUE IV IV-DFW7 2_IV-DFW7 8058 DFW7_YES 13 T w13 DFW7_YES_w13 Route 50000000 7.698970013021908 NA 13 weeks	25 weeks NA NA NA TRUE FALSE 7.699 NA NA NA NA NA NA NA NA NA NA NA NA A IV7 NA NA NA NA NA NA NA NA NA PPD 0.0590434953749262 4.959653611493801 2.5782326313717774 0 12 12 TRUE 0.09063004050332235 0.05618896346015917 S T cells CD4+ T cells A P High-dose IV Helper CD4+ T cells
DFW7 DFW7_YES_w13 3366 1963 w13_DFW7.stim_3382 DFW7.stim_3382 CGTAGACAAATT TRUE IV IV-DFW7 2_IV-DFW7 5531 DFW7_YES 13 T w13 DFW7_YES_w13 Route 50000000 7.698970013021908 NA 13 weeks	25 weeks NA NA NA TRUE FALSE 7.699 NA NA NA NA NA NA NA NA NA NA NA NA A IV7 NA NA NA NA NA NA NA NA NA PPD 0.029708853238265005 2.7332144979203803 1.6339869281045754 0 12 12 TRUE -0.027377473009712938 0.08389874080066616 G2M T cells CD4+ T cells A P High-dose IV Naive CD4+ T cells
DFW7 DFW7_YES_w13 3804 1907 w13_DFW7.stim_3383 DFW7.stim_3383 ATAGACCGATGA TRUE IV IV-DFW7 2_IV-DFW7 6086 DFW7_YES 5 T w13 DFW7_YES_w13 Route 50000000 7.698970013021908 NA 13 weeks	25 weeks NA NA NA TRUE FALSE 7.699 NA NA NA NA NA NA NA NA NA NA NA NA A IV7 NA NA NA NA NA NA NA NA NA PPD 0 3.5751840168243953 1.1829652996845426 0 12 12 TRUE 0.018153442306362247 -0.08341094498613294 S T cells CD8+ T cells A P High-dose IV Naive CD8+ T cells
DFW7 DFW7_YES_w13 5497 2613 w13_DFW7.stim_3384 DFW7.stim_3384 TAAGCCTTCATC TRUE IV IV-DFW7 2_IV-DFW7 8117 DFW7_YES 5 T w13 DFW7_YES_w13 Route 50000000 7.698970013021908 NA 13 weeks	25 weeks NA NA NA TRUE FALSE 7.699 NA NA NA NA NA NA NA NA NA NA NA NA A IV7 NA NA NA NA NA NA NA NA NA PPD 0 3.4564307804256864 1.964708022557759 0 12 12 TRUE 0.021160078010783775 0.06725163766972514 G2M T cells CD8+ T cells A P High-dose IV Effector CD8+ T cells
DFW7 DFW7_YES_w13 4419 2295 w13_DFW7.stim_3385 DFW7.stim_3385 TGTCTGTAGTAG TRUE IV IV-DFW7 2_IV-DFW7 7322 DFW7_YES 5 T w13 DFW7_YES_w13 Route 50000000 7.698970013021908 NA 13 weeks	25 weeks NA NA NA TRUE FALSE 7.699 NA NA NA NA NA NA NA NA NA NA NA NA A IV7 NA NA NA NA NA NA NA NA NA PPD 0 3.1455080334917405 0.8599230595157276 0 12 12 TRUE -0.049524201563924675 0.005112919183898668 G2M T cells CD4+ T cells A P High-dose IV IFN-activated CD4+ T cells
DFW7 DFW7_YES_w13 3299 1879 w13_DFW7.stim_3386 DFW7.stim_3386 GGGGAAGGCATG TRUE IV IV-DFW7 2_IV-DFW7 5924 DFW7_YES 13 T w13 DFW7_YES_w13 Route 50000000 7.698970013021908 NA 13 weeks	25 weeks NA NA NA TRUE FALSE 7.699 NA NA NA NA NA NA NA NA NA NA NA NA A IV7 NA NA NA NA NA NA NA NA NA PPD 0.03031221582297666 3.2737193088814793 1.151864201273113 0 12 12 TRUE -0.07569386624510649 -0.08188496821333181 G1 T cells CD4+ T cells A P High-dose IV IFN-activated CD4+ T cells
DFW7 DFW7_YES_w13 4220 2150 w13_DFW7.stim_3387 DFW7.stim_3387 TCCTCGTAGTCC TRUE IV IV-DFW7 2_IV-DFW7 7179 DFW7_YES 5 T w13 DFW7_YES_w13 Route 50000000 7.698970013021908 NA 13 weeks	25 weeks NA NA NA TRUE FALSE 7.699 NA NA NA NA NA NA NA NA NA NA NA NA A IV7 NA NA NA NA NA NA NA NA NA PPD 0.023696682464454978 3.7914691943127963 1.3744075829383886 0 12 12 TRUE -0.014391784547796022 0.042075314312677886 G2M T cells CD8+ T cells A P High-dose IV Effector CD8+ T cells
DFW7 DFW7_YES_w13 4285 2098 w13_DFW7.stim_3388 DFW7.stim_3388 CGTTTGCAACTG TRUE IV IV-DFW7 2_IV-DFW7 7612 DFW7_YES 5 T w13 DFW7_YES_w13 Route 50000000 7.698970013021908 NA 13 weeks	25 weeks NA NA NA TRUE FALSE 7.699 NA NA NA NA NA NA NA NA NA NA NA NA A IV7 NA NA NA NA NA NA NA NA NA PPD 0 3.1971995332555423 1.4469078179696617 0 12 12 TRUE -0.07760293551307884 0.0661106086765936 G2M T cells CD8+ T cells A P High-dose IV GZMK+ CD8+ T cells
DFW7 DFW7_YES_w13 4481 2200 w13_DFW7.stim_3389 DFW7.stim_3389 GAGGGGCATCCA TRUE IV IV-DFW7 2_IV-DFW7 7409 DFW7_YES 14 Mac w13 DFW7_YES_w13 Route 50000000 7.698970013021908 NA 13 weeks	25 weeks NA NA NA TRUE FALSE 7.699 NA NA NA NA NA NA NA NA NA NA NA NA A IV7 NA NA NA NA NA NA NA NA NA PPD 0 1.6514170943985718 0.624860522204865 0 5 5 TRUE -0.10725410978669556 -0.10568463915069679 G1 Myeloid cells Monocytes A P High-dose IV Monocytes
DFW7 DFW7_YES_w13 39692 6674 w13_DFW7.stim_339 DFW7.stim_339 AATGTCCGACAN TRUE IV IV-DFW7 2_IV-DFW7 65561 DFW7_YES 14 Mac w13 DFW7_YES_w13 Route 50000000 7.698970013021908 NA 13 weeks	25 weeks NA NA NA TRUE FALSE 7.699 NA NA NA NA NA NA NA NA NA NA NA NA A IV7 NA NA NA NA NA NA NA NA NA PPD 0.017635795626322684 2.1440088682858005 1.0253955457019046 0 5 5 TRUE -0.026512827970885666 -0.0631799326196287 G1 Myeloid cells Recruited macrophages A P High-dose IV Recruited macrophages
DFW7 DFW7_YES_w13 5838 2680 w13_DFW7.stim_3390 DFW7.stim_3390 GAGGCAGCCCTT TRUE IV IV-DFW7 2_IV-DFW7 8857 DFW7_YES 17 Mast w13 DFW7_YES_w13 Route 50000000 7.698970013021908 NA 13 weeks	25 weeks NA NA NA TRUE FALSE 7.699 NA NA NA NA NA NA NA NA NA NA NA NA A IV7 NA NA NA NA NA NA NA NA NA PPD 0 3.579993148338472 0.7708119218910586 0 2 2 TRUE 0.08906387568955945 0.010332950008534736 S Mast cells Mast cells A P High-dose IV Mast cells
DFW7 DFW7_YES_w13 5456 2431 w13_DFW7.stim_3391 DFW7.stim_3391 GACATACTGTCN TRUE IV IV-DFW7 2_IV-DFW7 9244 DFW7_YES 13 T w13 DFW7_YES_w13 Route 50000000 7.698970013021908 NA 13 weeks	25 weeks NA NA NA TRUE FALSE 7.699 NA NA NA NA NA NA NA NA NA NA NA NA A IV7 NA NA NA NA NA NA NA NA NA PPD 0.036656891495601175 5.736803519061583 1.7045454545454544 0 12 12 TRUE -0.08500794721521587 -0.02885206496068554 G1 T cells CD4+ T cells A P High-dose IV Helper CD4+ T cells
DFW7 DFW7_YES_w13 4675 2379 w13_DFW7.stim_3394 DFW7.stim_3394 CAGCGTTCATGA TRUE IV IV-DFW7 2_IV-DFW7 7214 DFW7_YES 13 T w13 DFW7_YES_w13 Route 50000000 7.698970013021908 NA 13 weeks	25 weeks NA NA NA TRUE FALSE 7.699 NA NA NA NA NA NA NA NA NA NA NA NA A IV7 NA NA NA NA NA NA NA NA NA PPD 0.0213903743315508 4.235294117647059 1.1764705882352942 0 12 12 TRUE 0.0034844470537843675 -0.022862063312270198 S T cells CD4+ T cells A P High-dose IV IFN-activated CD4+ T cells
DFW7 DFW7_YES_w13 5817 2596 w13_DFW7.stim_3395 DFW7.stim_3395 TCTCGCTGCTCA TRUE IV IV-DFW7 2_IV-DFW7 9086 DFW7_YES 13 T w13 DFW7_YES_w13 Route 50000000 7.698970013021908 NA 13 weeks	25 weeks NA NA NA TRUE FALSE 7.699 NA NA NA NA NA NA NA NA NA NA NA NA A IV7 NA NA NA NA NA NA NA NA NA PPD 0 5.552690390235517 1.701908200103146 0 12 12 TRUE -0.06227781136774017 0.024056613622209316 G2M T cells CD4+ T cells A P High-dose IV Helper CD4+ T cells
DFW7 DFW7_YES_w13 5610 2506 w13_DFW7.stim_3396 DFW7.stim_3396 CAACCCCCAATT TRUE IV IV-DFW7 2_IV-DFW7 9300 DFW7_YES 5 T w13 DFW7_YES_w13 Route 50000000 7.698970013021908 NA 13 weeks	25 weeks NA NA NA TRUE FALSE 7.699 NA NA NA NA NA NA NA NA NA NA NA NA A IV7 NA NA NA NA NA NA NA NA NA PPD 0.017825311942959002 3.190730837789661 1.2655971479500892 0 12 12 TRUE 0.10165218341250037 0.023097295485176306 S T cells CD8+ T cells A P High-dose IV Effector CD8+ T cells
DFW7 DFW7_YES_w13 5202 2365 w13_DFW7.stim_3397 DFW7.stim_3397 CCGCTATCTTTA TRUE IV IV-DFW7 2_IV-DFW7 8897 DFW7_YES 5 T w13 DFW7_YES_w13 Route 50000000 7.698970013021908 NA 13 weeks	25 weeks NA NA NA TRUE FALSE 7.699 NA NA NA NA NA NA NA NA NA NA NA NA A IV7 NA NA NA NA NA NA NA NA NA PPD 0 5.843906189926951 1.0957324106113033 0 12 12 TRUE -0.006942475373183904 0.0478938172103221 G2M T cells CD8+ T cells A P High-dose IV GZMK+ CD8+ T cells
DFW7 DFW7_YES_w13 5747 2725 w13_DFW7.stim_3398 DFW7.stim_3398 AGCGGCCGCTCC TRUE IV IV-DFW7 2_IV-DFW7 9079 DFW7_YES 13 T w13 DFW7_YES_w13 Route 50000000 7.698970013021908 NA 13 weeks	25 weeks NA NA NA TRUE FALSE 7.699 NA NA NA NA NA NA NA NA NA NA NA NA A IV7 NA NA NA NA NA NA NA NA NA PPD 0.06960153123368715 7.064555420219245 2.088045937010614 0 12 12 TRUE 0.09896743674862703 0.05133589281632153 S T cells CD4+ T cells A P High-dose IV Helper CD4+ T cells
DFW7 DFW7_YES_w13 6157 2807 w13_DFW7.stim_3399 DFW7.stim_3399 GTACCCACGCTG TRUE IV IV-DFW7 2_IV-DFW7 9520 DFW7_YES 17 Mast w13 DFW7_YES_w13 Route 50000000 7.698970013021908 NA 13 weeks	25 weeks NA NA NA TRUE FALSE 7.699 NA NA NA NA NA NA NA NA NA NA NA NA A IV7 NA NA NA NA NA NA NA NA NA PPD 0.016241676140977747 2.273834659736885 1.0881923014455093 0 2 2 TRUE 0.023545277349928423 -0.009769508738082494 S Mast cells Mast cells A P High-dose IV Mast cells
DFW7 DFW7_YES_w13 34250 5844 w13_DFW7.stim_340 DFW7.stim_340 GCTGAAGGCTCC TRUE IV IV-DFW7 2_IV-DFW7 64182 DFW7_YES 14 Mac w13 DFW7_YES_w13 Route 50000000 7.698970013021908 NA 13 weeks	25 weeks NA NA NA TRUE FALSE 7.699 NA NA NA NA NA NA NA NA NA NA NA NA A IV7 NA NA NA NA NA NA NA NA NA PPD 0.00875912408759124 2.735766423357664 0.7708029197080292 0 7 7 TRUE -0.07611092542634214 -0.03676438209544103 G1 Myeloid cells Recruited macrophages A P High-dose IV Recruited macrophages
DFW7 DFW7_YES_w13 5034 2126 w13_DFW7.stim_3400 DFW7.stim_3400 GAAGCCAGGCAC TRUE IV IV-DFW7 2_IV-DFW7 8461 DFW7_YES 14 Mac w13 DFW7_YES_w13 Route 50000000 7.698970013021908 NA 13 weeks	25 weeks NA NA NA TRUE FALSE 7.699 NA NA NA NA NA NA NA NA NA NA NA NA A IV7 NA NA NA NA NA NA NA NA NA PPD 0.03972983710766786 2.4235200635677394 0.8939213349225268 0 6 6 TRUE 0.05466304673246228 -0.04618957974567783 S Myeloid cells Recruited macrophages A P High-dose IV Recruited macrophages
DFW7 DFW7_YES_w13 5710 2638 w13_DFW7.stim_3401 DFW7.stim_3401 ATTAAGTAAGTT TRUE IV IV-DFW7 2_IV-DFW7 8460 DFW7_YES 13 T w13 DFW7_YES_w13 Route 50000000 7.698970013021908 NA 13 weeks	25 weeks NA NA NA TRUE FALSE 7.699 NA NA NA NA NA NA NA NA NA NA NA NA A IV7 NA NA NA NA NA NA NA NA NA PPD 0.017513134851138354 6.2346760070052545 1.5936952714535904 0.017513134851138354 12 12 TRUE -0.03855751200112603 0.0358998544529483 G2M T cells CD4+ T cells A P High-dose IV IL7R+ CD4+ T cells
DFW7 DFW7_YES_w13 6621 2801 w13_DFW7.stim_3402 DFW7.stim_3402 TAATTCCCCATC TRUE IV IV-DFW7 2_IV-DFW7 9653 DFW7_YES 13 T w13 DFW7_YES_w13 Route 50000000 7.698970013021908 NA 13 weeks	25 weeks NA NA NA TRUE FALSE 7.699 NA NA NA NA NA NA NA NA NA NA NA NA A IV7 NA NA NA NA NA NA NA NA NA PPD 0 4.7575894879927505 1.3744147409756835 0 12 12 TRUE -0.040004860431783515 0.08848602031005409 G2M T cells CD4+ T cells A P High-dose IV Helper CD4+ T cells
DFW7 DFW7_YES_w13 2451 1567 w13_DFW7.stim_3403 DFW7.stim_3403 GACGATCTATTG TRUE IV IV-DFW7 2_IV-DFW7 3973 DFW7_YES 13 T w13 DFW7_YES_w13 Route 50000000 7.698970013021908 NA 13 weeks	25 weeks NA NA NA TRUE FALSE 7.699 NA NA NA NA NA NA NA NA NA NA NA NA A IV7 NA NA NA NA NA NA NA NA NA PPD 0 2.529579763361893 1.346389228886169 0 12 12 TRUE 0.0649017183585923 0.04176580327008991 S T cells CD4+ T cells A P High-dose IV Polyfunctional T cells
DFW7 DFW7_YES_w13 5280 2446 w13_DFW7.stim_3404 DFW7.stim_3404 AGATCGAGTATN TRUE IV IV-DFW7 2_IV-DFW7 7773 DFW7_YES 23 B w13 DFW7_YES_w13 Route 50000000 7.698970013021908 NA 13 weeks	25 weeks NA NA NA TRUE FALSE 7.699 NA NA NA NA NA NA NA NA NA NA NA NA A IV7 NA NA NA NA NA NA NA NA NA PPD 0.056818181818181816 6.950757575757575 1.1931818181818183 0 11 11 TRUE 0.09211638924670466 -0.04125538757132671 S B cells B cells A P High-dose IV B cells
DFW7 DFW7_YES_w13 3860 1973 w13_DFW7.stim_3405 DFW7.stim_3405 TGACGGTGAAGA TRUE IV IV-DFW7 2_IV-DFW7 6468 DFW7_YES 5 T w13 DFW7_YES_w13 Route 50000000 7.698970013021908 NA 13 weeks	25 weeks NA NA NA TRUE FALSE 7.699 NA NA NA NA NA NA NA NA NA NA NA NA A IV7 NA NA NA NA NA NA NA NA NA PPD 0.025906735751295335 3.9378238341968914 1.3989637305699483 0 12 12 TRUE 0.04678414190945038 -0.06892727137717491 S T cells CD8+ T cells A P High-dose IV Effector CD8+ T cells
DFW7 DFW7_YES_w13 6197 2769 w13_DFW7.stim_3406 DFW7.stim_3406 CCTTCTGGCCTT TRUE IV IV-DFW7 2_IV-DFW7 9357 DFW7_YES 14 Mac w13 DFW7_YES_w13 Route 50000000 7.698970013021908 NA 13 weeks	25 weeks NA NA NA TRUE FALSE 7.699 NA NA NA NA NA NA NA NA NA NA NA NA A IV7 NA NA NA NA NA NA NA NA NA PPD 0.016136840406648378 3.243504921736324 1.2586735517185734 0 7 7 TRUE -0.025717623201238854 -0.03784933370038264 G1 Myeloid cells Recruited macrophages A P High-dose IV Recruited macrophages
DFW7 DFW7_YES_w13 5442 2671 w13_DFW7.stim_3407 DFW7.stim_3407 TTCGTGTCCTCG TRUE IV IV-DFW7 2_IV-DFW7 8580 DFW7_YES 13 T w13 DFW7_YES_w13 Route 50000000 7.698970013021908 NA 13 weeks	25 weeks NA NA NA TRUE FALSE 7.699 NA NA NA NA NA NA NA NA NA NA NA NA A IV7 NA NA NA NA NA NA NA NA NA PPD 0.018375597206909226 3.6383682469680267 1.4516721793458287 0 12 12 TRUE -0.08400864421753468 -0.01319607048459373 G1 T cells CD4+ T cells A P High-dose IV Helper CD4+ T cells
DFW7 DFW7_YES_w13 5766 2458 w13_DFW7.stim_3408 DFW7.stim_3408 CGCTGCAATTGG TRUE IV IV-DFW7 2_IV-DFW7 9031 DFW7_YES 14 Mac w13 DFW7_YES_w13 Route 50000000 7.698970013021908 NA 13 weeks	25 weeks NA NA NA TRUE FALSE 7.699 NA NA NA NA NA NA NA NA NA NA NA NA A IV7 NA NA NA NA NA NA NA NA NA PPD 0.01734304543877905 2.462712452306625 0.43357613596947625 0 7 7 TRUE -0.04252668083809297 -0.02043917407551217 G1 Myeloid cells Monocytes A P High-dose IV Monocytes
DFW7 DFW7_YES_w13 30987 5229 w13_DFW7.stim_341 DFW7.stim_341 TAACCAAGGTGA TRUE IV IV-DFW7 2_IV-DFW7 57795 DFW7_YES 14 Mac w13 DFW7_YES_w13 Route 50000000 7.698970013021908 NA 13 weeks	25 weeks NA NA NA TRUE FALSE 7.699 NA NA NA NA NA NA NA NA NA NA NA NA A IV7 NA NA NA NA NA NA NA NA NA PPD 0.01613579888340272 3.0367573498563916 1.7233033207474102 0 7 7 TRUE -0.09561113449258737 -0.050997686807959255 G1 Myeloid cells Monocytes A P High-dose IV Monocytes
DFW7 DFW7_YES_w13 5352 2621 w13_DFW7.stim_3410 DFW7.stim_3410 GCCAGTTACGCA TRUE IV IV-DFW7 2_IV-DFW7 8181 DFW7_YES 13 T w13 DFW7_YES_w13 Route 50000000 7.698970013021908 NA 13 weeks	25 weeks NA NA NA TRUE FALSE 7.699 NA NA NA NA NA NA NA NA NA NA NA NA A IV7 NA NA NA NA NA NA NA NA NA PPD 0 4.465620328849028 1.7937219730941705 0 12 12 TRUE -0.0135608010076613 0.0031133321104407363 G2M T cells CD4+ T cells A P High-dose IV Helper CD4+ T cells
DFW7 DFW7_YES_w13 4789 2331 w13_DFW7.stim_3411 DFW7.stim_3411 CAAGATTCGCTN TRUE IV IV-DFW7 2_IV-DFW7 8938 DFW7_YES 13 T w13 DFW7_YES_w13 Route 50000000 7.698970013021908 NA 13 weeks	25 weeks NA NA NA TRUE FALSE 7.699 NA NA NA NA NA NA NA NA NA NA NA NA A IV7 NA NA NA NA NA NA NA NA NA PPD 0.02088118605136772 3.633326372937983 1.4199206514930047 0 12 12 TRUE 0.017906355078611172 0.08020770952339616 G2M T cells CD4+ T cells A P High-dose IV IL7R+ CD4+ T cells
DFW7 DFW7_YES_w13 5312 2341 w13_DFW7.stim_3412 DFW7.stim_3412 AGGATGCAGATT TRUE IV IV-DFW7 2_IV-DFW7 8931 DFW7_YES 14 Mac w13 DFW7_YES_w13 Route 50000000 7.698970013021908 NA 13 weeks	25 weeks NA NA NA TRUE FALSE 7.699 NA NA NA NA NA NA NA NA NA NA NA NA A IV7 NA NA NA NA NA NA NA NA NA PPD 0 1.8825301204819278 0.9412650602409639 0 5 5 TRUE -0.08477027373393313 -0.04043125129546257 G1 Myeloid cells Monocytes A P High-dose IV Monocytes
DFW7 DFW7_YES_w13 5684 2580 w13_DFW7.stim_3413 DFW7.stim_3413 TAGCTGTCTTGN TRUE IV IV-DFW7 2_IV-DFW7 8431 DFW7_YES 5 T w13 DFW7_YES_w13 Route 50000000 7.698970013021908 NA 13 weeks	25 weeks NA NA NA TRUE FALSE 7.699 NA NA NA NA NA NA NA NA NA NA NA NA A IV7 NA NA NA NA NA NA NA NA NA PPD 0.03518648838845883 5.700211118930331 0.7565095003518649 0 12 12 TRUE -0.01656660233874692 0.029438781638008144 G2M T cells CD4+ T cells A P High-dose IV IFN-activated CD4+ T cells
DFW7 DFW7_YES_w13 6620 2896 w13_DFW7.stim_3414 DFW7.stim_3414 AGACGTACTCCA TRUE IV IV-DFW7 2_IV-DFW7 9805 DFW7_YES 17 Mast w13 DFW7_YES_w13 Route 50000000 7.698970013021908 NA 13 weeks	25 weeks NA NA NA TRUE FALSE 7.699 NA NA NA NA NA NA NA NA NA NA NA NA A IV7 NA NA NA NA NA NA NA NA NA PPD 0.060422960725075525 4.063444108761329 0.9214501510574019 0 2 2 TRUE 0.03503558112145873 -0.05869199402536224 S Mast cells Mast cells A P High-dose IV Mast cells
DFW7 DFW7_YES_w13 4191 2425 w13_DFW7.stim_3415 DFW7.stim_3415 CTTGCGATACTG TRUE IV IV-DFW7 2_IV-DFW7 6553 DFW7_YES 19 T w13 DFW7_YES_w13 Route 50000000 7.698970013021908 NA 13 weeks	25 weeks NA NA NA TRUE FALSE 7.699 NA NA NA NA NA NA NA NA NA NA NA NA A IV7 NA NA NA NA NA NA NA NA NA PPD 0.023860653781913623 3.507516105941303 1.0737294201861132 0 13 13 TRUE 0.1908266828738529 -0.0489604157621427 S NK cells NK cells A P High-dose IV NK cells
DFW7 DFW7_YES_w13 4081 2283 w13_DFW7.stim_3416 DFW7.stim_3416 AATTCAATCTAT TRUE IV IV-DFW7 2_IV-DFW7 6984 DFW7_YES 13 T w13 DFW7_YES_w13 Route 50000000 7.698970013021908 NA 13 weeks	25 weeks NA NA NA TRUE FALSE 7.699 NA NA NA NA NA NA NA NA NA NA NA NA A IV7 NA NA NA NA NA NA NA NA NA PPD 0.07351139426611125 3.2835089438863028 1.666258270031855 0 12 12 TRUE 0.01927558067010751 -0.021636237886547047 S T cells CD4+ T cells A P High-dose IV Polyfunctional T cells
DFW7 DFW7_YES_w13 2564 1498 w13_DFW7.stim_3418 DFW7.stim_3418 GGATTTGTAGGT TRUE IV IV-DFW7 2_IV-DFW7 3975 DFW7_YES 14 Mac w13 DFW7_YES_w13 Route 50000000 7.698970013021908 NA 13 weeks	25 weeks NA NA NA TRUE FALSE 7.699 NA NA NA NA NA NA NA NA NA NA NA NA A IV7 NA NA NA NA NA NA NA NA NA PPD 0 1.40405616224649 0.7800312012480499 0 7 7 TRUE -0.06572658410688915 -0.007474626263377346 G1 Myeloid cells DCs A P High-dose IV mregDCs
DFW7 DFW7_YES_w13 5399 2507 w13_DFW7.stim_3419 DFW7.stim_3419 ATACAGTAATCA TRUE IV IV-DFW7 2_IV-DFW7 7789 DFW7_YES 13 T w13 DFW7_YES_w13 Route 50000000 7.698970013021908 NA 13 weeks	25 weeks NA NA NA TRUE FALSE 7.699 NA NA NA NA NA NA NA NA NA NA NA NA A IV7 NA NA NA NA NA NA NA NA NA PPD 0 5.297277273569179 2.2041118725689945 0 12 12 TRUE 0.18612425741950414 0.060905932194717016 S T cells CD4+ T cells A P High-dose IV Polyfunctional T cells
DFW7 DFW7_YES_w13 5568 2554 w13_DFW7.stim_3420 DFW7.stim_3420 ACCGCACAAACN TRUE IV IV-DFW7 2_IV-DFW7 8772 DFW7_YES 13 T w13 DFW7_YES_w13 Route 50000000 7.698970013021908 NA 13 weeks	25 weeks NA NA NA TRUE FALSE 7.699 NA NA NA NA NA NA NA NA NA NA NA NA A IV7 NA NA NA NA NA NA NA NA NA PPD 0.017959770114942528 5.4238505747126435 1.63433908045977 0 12 12 TRUE -0.06095368618760665 0.06520097314521665 G2M T cells CD4+ T cells A P High-dose IV Helper CD4+ T cells
DFW7 DFW7_YES_w13 2715 1606 w13_DFW7.stim_3422 DFW7.stim_3422 TGTATGTGAACT TRUE IV IV-DFW7 2_IV-DFW7 4198 DFW7_YES 13 T w13 DFW7_YES_w13 Route 50000000 7.698970013021908 NA 13 weeks	25 weeks NA NA NA TRUE FALSE 7.699 NA NA NA NA NA NA NA NA NA NA NA NA A IV7 NA NA NA NA NA NA NA NA NA PPD 0 3.388581952117864 1.3259668508287292 0 12 12 TRUE 0.033734826552490355 0.1171350106399433 G2M T cells CD4+ T cells A P High-dose IV Naive CD4+ T cells
DFW7 DFW7_YES_w13 3507 1984 w13_DFW7.stim_3425 DFW7.stim_3425 GACGAGTAGTGG TRUE IV IV-DFW7 2_IV-DFW7 5703 DFW7_YES 13 T w13 DFW7_YES_w13 Route 50000000 7.698970013021908 NA 13 weeks	25 weeks NA NA NA TRUE FALSE 7.699 NA NA NA NA NA NA NA NA NA NA NA NA A IV7 NA NA NA NA NA NA NA NA NA PPD 0.028514399771884805 3.1936127744510974 0.8554319931565441 0 12 12 TRUE 0.08523433118746827 -0.007611819482540569 S T cells CD4+ T cells A P High-dose IV Helper CD4+ T cells
DFW7 DFW7_YES_w13 5019 2603 w13_DFW7.stim_3426 DFW7.stim_3426 CGCTACCTAGGT TRUE IV IV-DFW7 2_IV-DFW7 7557 DFW7_YES 13 T w13 DFW7_YES_w13 Route 50000000 7.698970013021908 NA 13 weeks	25 weeks NA NA NA TRUE FALSE 7.699 NA NA NA NA NA NA NA NA NA NA NA NA A IV7 NA NA NA NA NA NA NA NA NA PPD 0.019924287706714484 4.861526200438334 1.1157601115760112 0 12 12 TRUE -0.03744240672127666 -0.024347346291961267 G1 T cells CD4+ T cells A P High-dose IV Naive CD4+ T cells
DFW7 DFW7_YES_w13 5529 2508 w13_DFW7.stim_3427 DFW7.stim_3427 AATCATTGTAGC TRUE IV IV-DFW7 2_IV-DFW7 9023 DFW7_YES 13 T w13 DFW7_YES_w13 Route 50000000 7.698970013021908 NA 13 weeks	25 weeks NA NA NA TRUE FALSE 7.699 NA NA NA NA NA NA NA NA NA NA NA NA A IV7 NA NA NA NA NA NA NA NA NA PPD 0.018086453246518357 6.16748055706276 1.3383975402423585 0 12 12 TRUE -0.011565800911392768 0.057132726603862996 G2M T cells CD4+ T cells A P High-dose IV Naive CD4+ T cells
DFW7 DFW7_YES_w13 6415 2809 w13_DFW7.stim_3429 DFW7.stim_3429 TCTATATTTTTC TRUE IV IV-DFW7 2_IV-DFW7 9514 DFW7_YES 5 T w13 DFW7_YES_w13 Route 50000000 7.698970013021908 NA 13 weeks	25 weeks NA NA NA TRUE FALSE 7.699 NA NA NA NA NA NA NA NA NA NA NA NA A IV7 NA NA NA NA NA NA NA NA NA PPD 0 5.705378020265004 1.4497272018706158 0 11 11 TRUE -0.08488677062196284 -0.0498609092729734 G1 B cells B cells A P High-dose IV B cells
DFW7 DFW7_YES_w13 38639 7246 w13_DFW7.stim_343 DFW7.stim_343 CCGTAGCGCAGG TRUE IV IV-DFW7 2_IV-DFW7 62186 DFW7_YES 14 Mac w13 DFW7_YES_w13 Route 50000000 7.698970013021908 NA 13 weeks	25 weeks NA NA NA TRUE FALSE 7.699 NA NA NA NA NA NA NA NA NA NA NA NA A IV7 NA NA NA NA NA NA NA NA NA PPD 0.010352234788685006 3.147079375760242 1.2086234115789745 0 2 2 TRUE -0.02500800499058367 -0.05118917828770095 G1 Mast cells Mast cells A P High-dose IV Mast cells
DFW7 DFW7_YES_w13 4794 2361 w13_DFW7.stim_3430 DFW7.stim_3430 CACACGCCGCGC TRUE IV IV-DFW7 2_IV-DFW7 8452 DFW7_YES 5 T w13 DFW7_YES_w13 Route 50000000 7.698970013021908 NA 13 weeks	25 weeks NA NA NA TRUE FALSE 7.699 NA NA NA NA NA NA NA NA NA NA NA NA A IV7 NA NA NA NA NA NA NA NA NA PPD 0.020859407592824362 5.590321234876929 1.0846891948268669 0 12 12 TRUE 0.01399795245822183 0.0468201010498622 G2M T cells CD4+ T cells A P High-dose IV IFN-activated CD4+ T cells
DFW7 DFW7_YES_w13 5532 2547 w13_DFW7.stim_3431 DFW7.stim_3431 TCGAAAATGGCG TRUE IV IV-DFW7 2_IV-DFW7 8919 DFW7_YES 5 T w13 DFW7_YES_w13 Route 50000000 7.698970013021908 NA 13 weeks	25 weeks NA NA NA TRUE FALSE 7.699 NA NA NA NA NA NA NA NA NA NA NA NA A IV7 NA NA NA NA NA NA NA NA NA PPD 0 3.524945770065076 2.0607375271149677 0 12 12 TRUE 0.07247483476488531 -0.03562530564997948 S T cells CD4+ T cells A P High-dose IV Activated T cells
DFW7 DFW7_YES_w13 5791 2654 w13_DFW7.stim_3432 DFW7.stim_3432 TCAGACCACAGC TRUE IV IV-DFW7 2_IV-DFW7 8766 DFW7_YES 5 T w13 DFW7_YES_w13 Route 50000000 7.698970013021908 NA 13 weeks	25 weeks NA NA NA TRUE FALSE 7.699 NA NA NA NA NA NA NA NA NA NA NA NA A IV7 NA NA NA NA NA NA NA NA NA PPD 0 4.3343118632360556 0.9842859609739251 0 12 12 TRUE -0.07189563364148241 -0.08204684610042057 G1 T cells CD4+ T cells A P High-dose IV IFN-activated CD4+ T cells
DFW7 DFW7_YES_w13 4223 2272 w13_DFW7.stim_3433 DFW7.stim_3433 TGAGTACAATCG TRUE IV IV-DFW7 2_IV-DFW7 6677 DFW7_YES 17 Mast w13 DFW7_YES_w13 Route 50000000 7.698970013021908 NA 13 weeks	25 weeks NA NA NA TRUE FALSE 7.699 NA NA NA NA NA NA NA NA NA NA NA NA A IV7 NA NA NA NA NA NA NA NA NA PPD 0.023679848448969927 3.4572578735496093 0.8524745441629172 0 2 2 TRUE -0.02391988745559495 -0.07774428373505049 G1 Mast cells Mast cells A P High-dose IV Mast cells
DFW7 DFW7_YES_w13 6353 2574 w13_DFW7.stim_3434 DFW7.stim_3434 ATTGGCGCCGAA TRUE IV IV-DFW7 2_IV-DFW7 9474 DFW7_YES 14 Mac w13 DFW7_YES_w13 Route 50000000 7.698970013021908 NA 13 weeks	25 weeks NA NA NA TRUE FALSE 7.699 NA NA NA NA NA NA NA NA NA NA NA NA A IV7 NA NA NA NA NA NA NA NA NA PPD 0.015740594994490792 2.298126869195656 0.7240673697465765 0 7 7 TRUE -0.07726107811535335 -0.03673617885719889 G1 Myeloid cells DCs A P High-dose IV mregDCs
DFW7 DFW7_YES_w13 4603 2261 w13_DFW7.stim_3435 DFW7.stim_3435 GGGACCTATCTA TRUE IV IV-DFW7 2_IV-DFW7 7523 DFW7_YES 13 T w13 DFW7_YES_w13 Route 50000000 7.698970013021908 NA 13 weeks	25 weeks NA NA NA TRUE FALSE 7.699 NA NA NA NA NA NA NA NA NA NA NA NA A IV7 NA NA NA NA NA NA NA NA NA PPD 0 4.192917662394091 0.5213990875515968 0 12 12 TRUE -0.08594200856025166 0.015987531799716986 G2M T cells CD4+ T cells A P High-dose IV IL7R+ CD4+ T cells
DFW7 DFW7_YES_w13 5678 2512 w13_DFW7.stim_3438 DFW7.stim_3438 CCGGATCACTTC TRUE IV IV-DFW7 2_IV-DFW7 9914 DFW7_YES 14 Mac w13 DFW7_YES_w13 Route 50000000 7.698970013021908 NA 13 weeks	25 weeks NA NA NA TRUE FALSE 7.699 NA NA NA NA NA NA NA NA NA NA NA NA A IV7 NA NA NA NA NA NA NA NA NA PPD 0 2.55371609721733 0.6340260655160268 0 5 5 TRUE -0.022666639624236054 -0.09459868274511707 G1 Alveolar macrophages Alveolar macrophages A P High-dose IV Alveolar macrophages
DFW7 DFW7_YES_w13 3218 1816 w13_DFW7.stim_3439 DFW7.stim_3439 GCACGTCTCATG TRUE IV IV-DFW7 2_IV-DFW7 5422 DFW7_YES 5 T w13 DFW7_YES_w13 Route 50000000 7.698970013021908 NA 13 weeks	25 weeks NA NA NA TRUE FALSE 7.699 NA NA NA NA NA NA NA NA NA NA NA NA A IV7 NA NA NA NA NA NA NA NA NA PPD 0 4.599129894344313 0.9322560596643878 0 12 12 TRUE -0.05708926576396499 0.0674237933673314 G2M T cells CD8+ T cells A P High-dose IV GZMK+ CD8+ T cells
DFW7 DFW7_YES_w13 40287 6601 w13_DFW7.stim_344 DFW7.stim_344 TGGCCGAGTATC TRUE IV IV-DFW7 2_IV-DFW7 64747 DFW7_YES 14 Mac w13 DFW7_YES_w13 Route 50000000 7.698970013021908 NA 13 weeks	25 weeks NA NA NA TRUE FALSE 7.699 NA NA NA NA NA NA NA NA NA NA NA NA A IV7 NA NA NA NA NA NA NA NA NA PPD 0.012410951423536128 2.7874996897262148 0.81415841338397 0 5 5 TRUE -0.11132468801753749 -0.08617152195187863 G1 Myeloid cells Recruited macrophages A P High-dose IV Recruited macrophages
DFW7 DFW7_YES_w13 5745 2817 w13_DFW7.stim_3441 DFW7.stim_3441 GGGGGCGTAATC TRUE IV IV-DFW7 2_IV-DFW7 8639 DFW7_YES 17 Mast w13 DFW7_YES_w13 Route 50000000 7.698970013021908 NA 13 weeks	25 weeks NA NA NA TRUE FALSE 7.699 NA NA NA NA NA NA NA NA NA NA NA NA A IV7 NA NA NA NA NA NA NA NA NA PPD 0 4.038294168842472 0.7658833768494343 0 2 2 TRUE 0.015589055229949786 -0.023948293293546738 S Mast cells Mast cells A P High-dose IV Mast cells
DFW7 DFW7_YES_w13 4979 2382 w13_DFW7.stim_3442 DFW7.stim_3442 TATTATAACTCT TRUE IV IV-DFW7 2_IV-DFW7 7978 DFW7_YES 17 Mast w13 DFW7_YES_w13 Route 50000000 7.698970013021908 NA 13 weeks	25 weeks NA NA NA TRUE FALSE 7.699 NA NA NA NA NA NA NA NA NA NA NA NA A IV7 NA NA NA NA NA NA NA NA NA PPD 0 4.036955211889938 0.723036754368347 0 2 2 TRUE -0.058163959107367644 -0.10106998443668067 G1 Mast cells Mast cells A P High-dose IV Mast cells
DFW7 DFW7_YES_w13 6065 2420 w13_DFW7.stim_3443 DFW7.stim_3443 GCACGCGCTATT TRUE IV IV-DFW7 2_IV-DFW7 9445 DFW7_YES 5 T w13 DFW7_YES_w13 Route 50000000 7.698970013021908 NA 13 weeks	25 weeks NA NA NA TRUE FALSE 7.699 NA NA NA NA NA NA NA NA NA NA NA NA A IV7 NA NA NA NA NA NA NA NA NA PPD 0.01648804616652927 3.1657048639736196 1.0717230008244023 0 12 12 TRUE 0.03643332686430187 -0.06096003872957503 S T cells CD8+ T cells A P High-dose IV Effector CD8+ T cells
DFW7 DFW7_YES_w13 5549 2478 w13_DFW7.stim_3444 DFW7.stim_3444 GACCTTCCGGTT TRUE IV IV-DFW7 2_IV-DFW7 9193 DFW7_YES 5 T w13 DFW7_YES_w13 Route 50000000 7.698970013021908 NA 13 weeks	25 weeks NA NA NA TRUE FALSE 7.699 NA NA NA NA NA NA NA NA NA NA NA NA A IV7 NA NA NA NA NA NA NA NA NA PPD 0.03604253018561903 3.5862317534690935 0.8289781942692377 0 12 12 TRUE 0.005048799023226469 0.2098248297903816 G2M T cells CD8+ T cells A P High-dose IV Effector CD8+ T cells
DFW7 DFW7_YES_w13 2141 1435 w13_DFW7.stim_3445 DFW7.stim_3445 TAAGGATACGGA TRUE IV IV-DFW7 2_IV-DFW7 4035 DFW7_YES 13 T w13 DFW7_YES_w13 Route 50000000 7.698970013021908 NA 13 weeks	25 weeks NA NA NA TRUE FALSE 7.699 NA NA NA NA NA NA NA NA NA NA NA NA A IV7 NA NA NA NA NA NA NA NA NA PPD 0 1.35450723960766 1.3078000934142924 0 12 12 TRUE -0.03508466043651148 -0.11264542646945871 G1 T cells CD4+ T cells A P High-dose IV Naive CD4+ T cells
DFW7 DFW7_YES_w13 5152 2683 w13_DFW7.stim_3448 DFW7.stim_3448 AAATCCATGAGA TRUE IV IV-DFW7 2_IV-DFW7 8342 DFW7_YES 23 B w13 DFW7_YES_w13 Route 50000000 7.698970013021908 NA 13 weeks	25 weeks NA NA NA TRUE FALSE 7.699 NA NA NA NA NA NA NA NA NA NA NA NA A IV7 NA NA NA NA NA NA NA NA NA PPD 0.019409937888198756 6.735248447204969 1.203416149068323 0 11 11 TRUE 0.07023062095290838 -0.032576673353749266 S B cells B cells A P High-dose IV B cells
DFW7 DFW7_YES_w13 5212 2592 w13_DFW7.stim_3449 DFW7.stim_3449 GGTAAAACCCTG TRUE IV IV-DFW7 2_IV-DFW7 8998 DFW7_YES 17 Mast w13 DFW7_YES_w13 Route 50000000 7.698970013021908 NA 13 weeks	25 weeks NA NA NA TRUE FALSE 7.699 NA NA NA NA NA NA NA NA NA NA NA NA A IV7 NA NA NA NA NA NA NA NA NA PPD 0.01918649270913277 3.2041442824251725 0.6139677666922486 0 2 2 TRUE 0.04574611279039212 -0.03536164579945329 S Mast cells Mast cells A P High-dose IV Mast cells
DFW7 DFW7_YES_w13 43184 6351 w13_DFW7.stim_345 DFW7.stim_345 CTCGCCGACCCC TRUE IV IV-DFW7 2_IV-DFW7 68725 DFW7_YES 14 Mac w13 DFW7_YES_w13 Route 50000000 7.698970013021908 NA 13 weeks	25 weeks NA NA NA TRUE FALSE 7.699 NA NA NA NA NA NA NA NA NA NA NA NA A IV7 NA NA NA NA NA NA NA NA NA PPD 0.009262689885142646 3.742126713597629 0.9239533160429789 0 7 7 TRUE -0.019450575833285938 -0.042182456446742594 G1 Myeloid cells DCs A P High-dose IV mregDCs
DFW7 DFW7_YES_w13 3822 1969 w13_DFW7.stim_3450 DFW7.stim_3450 TTTCCGGGCATT TRUE IV IV-DFW7 2_IV-DFW7 6352 DFW7_YES 13 T w13 DFW7_YES_w13 Route 50000000 7.698970013021908 NA 13 weeks	25 weeks NA NA NA TRUE FALSE 7.699 NA NA NA NA NA NA NA NA NA NA NA NA A IV7 NA NA NA NA NA NA NA NA NA PPD 0 4.264782836211407 0.7326007326007326 0 12 12 TRUE -0.023089931886635898 -0.007128848064269708 G1 T cells CD4+ T cells A P High-dose IV Helper CD4+ T cells
DFW7 DFW7_YES_w13 4966 2272 w13_DFW7.stim_3452 DFW7.stim_3452 GCCACATTTGTG TRUE IV IV-DFW7 2_IV-DFW7 9036 DFW7_YES 13 T w13 DFW7_YES_w13 Route 50000000 7.698970013021908 NA 13 weeks	25 weeks NA NA NA TRUE FALSE 7.699 NA NA NA NA NA NA NA NA NA NA NA NA A IV7 NA NA NA NA NA NA NA NA NA PPD 0 4.289166331051148 1.6915022150624244 0 12 12 TRUE 0.03978315439371159 0.026013374767198463 S T cells CD4+ T cells A P High-dose IV Helper CD4+ T cells
DFW7 DFW7_YES_w13 5675 2703 w13_DFW7.stim_3453 DFW7.stim_3453 GTACGCCCTGTA TRUE IV IV-DFW7 2_IV-DFW7 8588 DFW7_YES 5 T w13 DFW7_YES_w13 Route 50000000 7.698970013021908 NA 13 weeks	25 weeks NA NA NA TRUE FALSE 7.699 NA NA NA NA NA NA NA NA NA NA NA NA A IV7 NA NA NA NA NA NA NA NA NA PPD 0.03524229074889868 6.167400881057269 0.9339207048458149 0 12 12 TRUE 0.030957409972570654 0.05178097038766835 G2M T cells CD4+ T cells A P High-dose IV Naive CD4+ T cells
DFW7 DFW7_YES_w13 5668 2270 w13_DFW7.stim_3454 DFW7.stim_3454 GGTCACGTGCGA TRUE IV IV-DFW7 2_IV-DFW7 8850 DFW7_YES 14 Mac w13 DFW7_YES_w13 Route 50000000 7.698970013021908 NA 13 weeks	25 weeks NA NA NA TRUE FALSE 7.699 NA NA NA NA NA NA NA NA NA NA NA NA A IV7 NA NA NA NA NA NA NA NA NA PPD 0.017642907551164433 2.575864502470007 0.7410021171489062 0 7 7 TRUE -0.09904539690658379 -0.08436653352841583 G1 Myeloid cells Monocytes A P High-dose IV Monocytes
DFW7 DFW7_YES_w13 4591 2335 w13_DFW7.stim_3455 DFW7.stim_3455 GAGATTAGTACG TRUE IV IV-DFW7 2_IV-DFW7 7539 DFW7_YES 5 T w13 DFW7_YES_w13 Route 50000000 7.698970013021908 NA 13 weeks	25 weeks NA NA NA TRUE FALSE 7.699 NA NA NA NA NA NA NA NA NA NA NA NA A IV7 NA NA NA NA NA NA NA NA NA PPD 0.02178174689610107 6.425615334349814 1.1544325854933566 0 12 12 TRUE 0.029621032605898046 -0.022427897526528656 S T cells CD4+ T cells A P High-dose IV IFN-activated CD4+ T cells
DFW7 DFW7_YES_w13 6100 2714 w13_DFW7.stim_3456 DFW7.stim_3456 TGATTCGCTAAC TRUE IV IV-DFW7 2_IV-DFW7 9070 DFW7_YES 17 Mast w13 DFW7_YES_w13 Route 50000000 7.698970013021908 NA 13 weeks	25 weeks NA NA NA TRUE FALSE 7.699 NA NA NA NA NA NA NA NA NA NA NA NA A IV7 NA NA NA NA NA NA NA NA NA PPD 0.06557377049180328 3.7868852459016398 0.7049180327868853 0 2 2 TRUE -0.07590152060210834 0.03834351186976993 G2M Mast cells Mast cells A P High-dose IV Mast cells
DFW7 DFW7_YES_w13 5705 2618 w13_DFW7.stim_3457 DFW7.stim_3457 CATTTGCTCCTG TRUE IV IV-DFW7 2_IV-DFW7 8634 DFW7_YES 13 T w13 DFW7_YES_w13 Route 50000000 7.698970013021908 NA 13 weeks	25 weeks NA NA NA TRUE FALSE 7.699 NA NA NA NA NA NA NA NA NA NA NA NA A IV7 NA NA NA NA NA NA NA NA NA PPD 0.017528483786152498 4.5048203330411924 1.4022787028922 0 12 12 TRUE 0.07723576385024346 -0.019272651499539828 S T cells CD4+ T cells A P High-dose IV Helper CD4+ T cells
DFW7 DFW7_YES_w13 5287 2475 w13_DFW7.stim_3458 DFW7.stim_3458 TGCTTAGAAGAA TRUE IV IV-DFW7 2_IV-DFW7 8490 DFW7_YES 14 Mac w13 DFW7_YES_w13 Route 50000000 7.698970013021908 NA 13 weeks	25 weeks NA NA NA TRUE FALSE 7.699 NA NA NA NA NA NA NA NA NA NA NA NA A IV7 NA NA NA NA NA NA NA NA NA PPD 0.018914318138831095 1.8725174957442785 0.7376584074144127 0 7 7 TRUE -0.11470769909403544 -0.006929193379783469 G1 Myeloid cells Recruited macrophages A P High-dose IV Recruited macrophages
DFW7 DFW7_YES_w13 5925 2684 w13_DFW7.stim_3459 DFW7.stim_3459 AGTAAAGCCATG TRUE IV IV-DFW7 2_IV-DFW7 8946 DFW7_YES 13 T w13 DFW7_YES_w13 Route 50000000 7.698970013021908 NA 13 weeks	25 weeks NA NA NA TRUE FALSE 7.699 NA NA NA NA NA NA NA NA NA NA NA NA A IV7 NA NA NA NA NA NA NA NA NA PPD 0.03375527426160337 4.641350210970464 1.4683544303797469 0 12 12 TRUE -0.06236641061450389 0.03567767641647096 G2M T cells CD4+ T cells A P High-dose IV Helper CD4+ T cells
DFW7 DFW7_YES_w13 6062 2518 w13_DFW7.stim_3460 DFW7.stim_3460 GCAGGATCTCGC TRUE IV IV-DFW7 2_IV-DFW7 9474 DFW7_YES 5 T w13 DFW7_YES_w13 Route 50000000 7.698970013021908 NA 13 weeks	25 weeks NA NA NA TRUE FALSE 7.699 NA NA NA NA NA NA NA NA NA NA NA NA A IV7 NA NA NA NA NA NA NA NA NA PPD 0 7.093368525239195 1.072253381722204 0 12 12 TRUE -0.04375930882743216 0.0014972958020761096 G2M T cells CD8+ T cells A P High-dose IV Effector CD8+ T cells
DFW7 DFW7_YES_w13 3168 1852 w13_DFW7.stim_3461 DFW7.stim_3461 AAAACCGGGTGG TRUE IV IV-DFW7 2_IV-DFW7 5528 DFW7_YES 13 T w13 DFW7_YES_w13 Route 50000000 7.698970013021908 NA 13 weeks	25 weeks NA NA NA TRUE FALSE 7.699 NA NA NA NA NA NA NA NA NA NA NA NA A IV7 NA NA NA NA NA NA NA NA NA PPD 0 2.9356060606060606 1.7045454545454544 0 12 12 TRUE 0.12905551414324568 0.033209303265865714 S T cells CD4+ T cells A P High-dose IV Polyfunctional T cells
DFW7 DFW7_YES_w13 5283 2533 w13_DFW7.stim_3462 DFW7.stim_3462 CTTTGGGATAGT TRUE IV IV-DFW7 2_IV-DFW7 8963 DFW7_YES 13 T w13 DFW7_YES_w13 Route 50000000 7.698970013021908 NA 13 weeks	25 weeks NA NA NA TRUE FALSE 7.699 NA NA NA NA NA NA NA NA NA NA NA NA A IV7 NA NA NA NA NA NA NA NA NA PPD 0 3.8803710013250043 1.3817906492523186 0 12 12 TRUE 0.06251487919288791 0.08670335319184462 G2M T cells CD8+ T cells A P High-dose IV Effector CD8+ T cells
DFW7 DFW7_YES_w13 3797 2050 w13_DFW7.stim_3463 DFW7.stim_3463 ATAGGTACATCG TRUE IV IV-DFW7 2_IV-DFW7 6120 DFW7_YES 13 T w13 DFW7_YES_w13 Route 50000000 7.698970013021908 NA 13 weeks	25 weeks NA NA NA TRUE FALSE 7.699 NA NA NA NA NA NA NA NA NA NA NA NA A IV7 NA NA NA NA NA NA NA NA NA PPD 0 4.055833552804846 0.9481169344219119 0 12 12 TRUE 0.027126108343480768 -0.006419361850914365 S T cells CD4+ T cells A P High-dose IV IL7R+ CD4+ T cells
DFW7 DFW7_YES_w13 4913 2472 w13_DFW7.stim_3464 DFW7.stim_3464 CATACCCCGAGN TRUE IV IV-DFW7 2_IV-DFW7 7919 DFW7_YES 13 T w13 DFW7_YES_w13 Route 50000000 7.698970013021908 NA 13 weeks	25 weeks NA NA NA TRUE FALSE 7.699 NA NA NA NA NA NA NA NA NA NA NA NA A IV7 NA NA NA NA NA NA NA NA NA PPD 0 4.620394870751069 0.875228984327295 0 12 12 TRUE 0.0742125896817489 -0.030248933408284093 S T cells CD4+ T cells A P High-dose IV IFN-activated CD4+ T cells
DFW7 DFW7_YES_w13 3751 2079 w13_DFW7.stim_3465 DFW7.stim_3465 TGCACTTGGGGT TRUE IV IV-DFW7 2_IV-DFW7 5735 DFW7_YES 17 Mast w13 DFW7_YES_w13 Route 50000000 7.698970013021908 NA 13 weeks	25 weeks NA NA NA TRUE FALSE 7.699 NA NA NA NA NA NA NA NA NA NA NA NA A IV7 NA NA NA NA NA NA NA NA NA PPD 0.053319114902692616 1.9461476939482807 0.7731271660890429 0 2 2 TRUE 0.027218831693189394 -0.03438197934129868 S Mast cells Mast cells A P High-dose IV Mast cells
DFW7 DFW7_YES_w13 4639 2187 w13_DFW7.stim_3466 DFW7.stim_3466 TACACACTCGCG TRUE IV IV-DFW7 2_IV-DFW7 7727 DFW7_YES 5 T w13 DFW7_YES_w13 Route 50000000 7.698970013021908 NA 13 weeks	25 weeks NA NA NA TRUE FALSE 7.699 NA NA NA NA NA NA NA NA NA NA NA NA A IV7 NA NA NA NA NA NA NA NA NA PPD 0 4.181935762017677 1.4227204138823022 0 12 12 TRUE -0.020528476460582867 0.047887982943166804 G2M T cells CD8+ T cells A P High-dose IV Effector CD8+ T cells
DFW7 DFW7_YES_w13 5131 2426 w13_DFW7.stim_3469 DFW7.stim_3469 CACCACAGGCTT TRUE IV IV-DFW7 2_IV-DFW7 8088 DFW7_YES 13 T w13 DFW7_YES_w13 Route 50000000 7.698970013021908 NA 13 weeks	25 weeks NA NA NA TRUE FALSE 7.699 NA NA NA NA NA NA NA NA NA NA NA NA A IV7 NA NA NA NA NA NA NA NA NA PPD 0 3.5080880919898654 1.13038394075229 0 12 12 TRUE 0.11026736968002843 0.04444501635796366 S T cells CD4+ T cells A P High-dose IV Naive CD4+ T cells
DFW7 DFW7_YES_w13 6252 2914 w13_DFW7.stim_3470 DFW7.stim_3470 GAGAACAGACCG TRUE IV IV-DFW7 2_IV-DFW7 9381 DFW7_YES 13 T w13 DFW7_YES_w13 Route 50000000 7.698970013021908 NA 13 weeks	25 weeks NA NA NA TRUE FALSE 7.699 NA NA NA NA NA NA NA NA NA NA NA NA A IV7 NA NA NA NA NA NA NA NA NA PPD 0.01599488163787588 5.870121561100448 1.8394113883557262 0 12 12 TRUE 0.3311902808939289 0.057805991694506675 S T cells CD4+ T cells A P High-dose IV Helper CD4+ T cells
DFW7 DFW7_YES_w13 5438 2233 w13_DFW7.stim_3471 DFW7.stim_3471 CTGGGGAGATCG TRUE IV IV-DFW7 2_IV-DFW7 9056 DFW7_YES 14 Mac w13 DFW7_YES_w13 Route 50000000 7.698970013021908 NA 13 weeks	25 weeks NA NA NA TRUE FALSE 7.699 NA NA NA NA NA NA NA NA NA NA NA NA A IV7 NA NA NA NA NA NA NA NA NA PPD 0.018389113644722326 2.5376976829716806 1.7653549098933432 0 5 5 TRUE -0.05093462961188752 -0.03299047713604756 G1 Alveolar macrophages Alveolar macrophages A P High-dose IV Alveolar macrophages
DFW7 DFW7_YES_w13 5273 2593 w13_DFW7.stim_3472 DFW7.stim_3472 AGCAGAAGGCCC TRUE IV IV-DFW7 2_IV-DFW7 9188 DFW7_YES 13 T w13 DFW7_YES_w13 Route 50000000 7.698970013021908 NA 13 weeks	25 weeks NA NA NA TRUE FALSE 7.699 NA NA NA NA NA NA NA NA NA NA NA NA A IV7 NA NA NA NA NA NA NA NA NA PPD 0.056893608951261145 6.997913901005121 1.611985586952399 0 12 12 TRUE -0.07751807407771354 -0.038354459338653515 G1 T cells CD4+ T cells A P High-dose IV Activated T cells
DFW7 DFW7_YES_w13 6537 2943 w13_DFW7.stim_3474 DFW7.stim_3474 TTTTAGAATGAT TRUE IV IV-DFW7 2_IV-DFW7 9253 DFW7_YES 13 T w13 DFW7_YES_w13 Route 50000000 7.698970013021908 NA 13 weeks	25 weeks NA NA NA TRUE FALSE 7.699 NA NA NA NA NA NA NA NA NA NA NA NA A IV7 NA NA NA NA NA NA NA NA NA PPD 0 5.767171485390852 2.187547804803427 0 12 12 TRUE 0.09380139596865872 0.11875062834491988 G2M T cells CD4+ T cells A P High-dose IV Polyfunctional T cells
DFW7 DFW7_YES_w13 4756 2448 w13_DFW7.stim_3475 DFW7.stim_3475 TCGATCAGCCCT TRUE IV IV-DFW7 2_IV-DFW7 7168 DFW7_YES 17 Mast w13 DFW7_YES_w13 Route 50000000 7.698970013021908 NA 13 weeks	25 weeks NA NA NA TRUE FALSE 7.699 NA NA NA NA NA NA NA NA NA NA NA NA A IV7 NA NA NA NA NA NA NA NA NA PPD 0 3.069806560134567 0.5466778805719091 0 2 2 TRUE -0.07612137529463195 -0.10617670498613266 G1 Mast cells Mast cells A P High-dose IV Mast cells
DFW7 DFW7_YES_w13 5232 2463 w13_DFW7.stim_3476 DFW7.stim_3476 ACCCACCTTTAC TRUE IV IV-DFW7 2_IV-DFW7 8368 DFW7_YES 13 T w13 DFW7_YES_w13 Route 50000000 7.698970013021908 NA 13 weeks	25 weeks NA NA NA TRUE FALSE 7.699 NA NA NA NA NA NA NA NA NA NA NA NA A IV7 NA NA NA NA NA NA NA NA NA PPD 0.0191131498470948 3.268348623853211 1.0321100917431194 0 12 12 TRUE 0.005363382971704453 0.008216449893300129 G2M T cells CD4+ T cells A P High-dose IV IL7R+ CD4+ T cells
DFW7 DFW7_YES_w13 3457 1784 w13_DFW7.stim_3477 DFW7.stim_3477 CCATTAGTGTCG TRUE IV IV-DFW7 2_IV-DFW7 5953 DFW7_YES 13 T w13 DFW7_YES_w13 Route 50000000 7.698970013021908 NA 13 weeks	25 weeks NA NA NA TRUE FALSE 7.699 NA NA NA NA NA NA NA NA NA NA NA NA A IV7 NA NA NA NA NA NA NA NA NA PPD 0 2.5455597338733007 1.3595603124096036 0 12 12 TRUE 0.004489582513721127 0.012170837821568511 G2M T cells CD4+ T cells A P High-dose IV Helper CD4+ T cells
DFW7 DFW7_YES_w13 3346 1873 w13_DFW7.stim_3478 DFW7.stim_3478 AAACTTCTCGTG TRUE IV IV-DFW7 2_IV-DFW7 5264 DFW7_YES 13 T w13 DFW7_YES_w13 Route 50000000 7.698970013021908 NA 13 weeks	25 weeks NA NA NA TRUE FALSE 7.699 NA NA NA NA NA NA NA NA NA NA NA NA A IV7 NA NA NA NA NA NA NA NA NA PPD 0 4.303646144650329 1.3448894202032278 0 12 12 TRUE -0.07660147917114472 -0.009517198279127823 G1 T cells CD4+ T cells A P High-dose IV Helper CD4+ T cells
DFW7 DFW7_YES_w13 29946 5812 w13_DFW7.stim_348 DFW7.stim_348 TCGCGTGATTAG TRUE IV IV-DFW7 2_IV-DFW7 54932 DFW7_YES 14 Mac w13 DFW7_YES_w13 Route 50000000 7.698970013021908 NA 13 weeks	25 weeks NA NA NA TRUE FALSE 7.699 NA NA NA NA NA NA NA NA NA NA NA NA A IV7 NA NA NA NA NA NA NA NA NA PPD 0.006678688305616777 2.0436786215187337 0.7513524343818874 0 7 7 TRUE -0.09618726373590898 -0.07685052158297201 G1 Myeloid cells Monocytes A P High-dose IV Monocytes
DFW7 DFW7_YES_w13 4200 2173 w13_DFW7.stim_3480 DFW7.stim_3480 TCTAGACAGGAA TRUE IV IV-DFW7 2_IV-DFW7 6947 DFW7_YES 13 T w13 DFW7_YES_w13 Route 50000000 7.698970013021908 NA 13 weeks	25 weeks NA NA NA TRUE FALSE 7.699 NA NA NA NA NA NA NA NA NA NA NA NA A IV7 NA NA NA NA NA NA NA NA NA PPD 0.047619047619047616 4.857142857142857 1.380952380952381 0 12 12 TRUE -0.020809447770179956 0.1007036900251638 G2M T cells CD4+ T cells A P High-dose IV IL7R+ CD4+ T cells
DFW7 DFW7_YES_w13 5504 2660 w13_DFW7.stim_3481 DFW7.stim_3481 ATCTTATTCAAC TRUE IV IV-DFW7 2_IV-DFW7 8567 DFW7_YES 13 T w13 DFW7_YES_w13 Route 50000000 7.698970013021908 NA 13 weeks	25 weeks NA NA NA TRUE FALSE 7.699 NA NA NA NA NA NA NA NA NA NA NA NA A IV7 NA NA NA NA NA NA NA NA NA PPD 0.018168604651162792 6.486191860465117 2.2710755813953485 0 12 12 TRUE 0.026279526951093535 -0.007036311950740781 S T cells CD4+ T cells A P High-dose IV Helper CD4+ T cells
DFW7 DFW7_YES_w13 2529 1634 w13_DFW7.stim_3482 DFW7.stim_3482 GGTGCGTAAGGG TRUE IV IV-DFW7 2_IV-DFW7 4253 DFW7_YES 13 T w13 DFW7_YES_w13 Route 50000000 7.698970013021908 NA 13 weeks	25 weeks NA NA NA TRUE FALSE 7.699 NA NA NA NA NA NA NA NA NA NA NA NA A IV7 NA NA NA NA NA NA NA NA NA PPD 0 1.542111506524318 1.937524713325425 0 12 12 TRUE -0.02069019724890736 -0.012485264961830153 G1 T cells CD4+ T cells A P High-dose IV Naive CD4+ T cells
DFW7 DFW7_YES_w13 5996 3046 w13_DFW7.stim_3483 DFW7.stim_3483 TCAAAAGTGCTA TRUE IV IV-DFW7 2_IV-DFW7 8839 DFW7_YES 17 Mast w13 DFW7_YES_w13 Route 50000000 7.698970013021908 NA 13 weeks	25 weeks NA NA NA TRUE FALSE 7.699 NA NA NA NA NA NA NA NA NA NA NA NA A IV7 NA NA NA NA NA NA NA NA NA PPD 0 2.5016677785190127 0.8338892595063376 0 2 2 TRUE -0.05798317406685875 -0.03053094869441575 G1 Mast cells Mast cells A P High-dose IV Mast cells
DFW7 DFW7_YES_w13 4870 2419 w13_DFW7.stim_3484 DFW7.stim_3484 ATGAGTCAATAA TRUE IV IV-DFW7 2_IV-DFW7 6951 DFW7_YES 13 T w13 DFW7_YES_w13 Route 50000000 7.698970013021908 NA 13 weeks	25 weeks NA NA NA TRUE FALSE 7.699 NA NA NA NA NA NA NA NA NA NA NA NA A IV7 NA NA NA NA NA NA NA NA NA PPD 0 4.271047227926078 2.299794661190965 0 12 12 TRUE 0.1018939352999403 0.02396243545899167 S T cells CD4+ T cells A P High-dose IV Polyfunctional T cells
DFW7 DFW7_YES_w13 5799 2817 w13_DFW7.stim_3485 DFW7.stim_3485 AACTCTGTGTAG TRUE IV IV-DFW7 2_IV-DFW7 8572 DFW7_YES 23 B w13 DFW7_YES_w13 Route 50000000 7.698970013021908 NA 13 weeks	25 weeks NA NA NA TRUE FALSE 7.699 NA NA NA NA NA NA NA NA NA NA NA NA A IV7 NA NA NA NA NA NA NA NA NA PPD 0.01724435247456458 4.759441282979824 1.3278151405414726 0 11 11 TRUE -0.0577011264022375 -0.04850090568257426 G1 B cells B cells A P High-dose IV B cells
DFW7 DFW7_YES_w13 2517 1629 w13_DFW7.stim_3486 DFW7.stim_3486 AGGCGATCCTGG TRUE IV IV-DFW7 2_IV-DFW7 4098 DFW7_YES 13 T w13 DFW7_YES_w13 Route 50000000 7.698970013021908 NA 13 weeks	25 weeks NA NA NA TRUE FALSE 7.699 NA NA NA NA NA NA NA NA NA NA NA NA A IV7 NA NA NA NA NA NA NA NA NA PPD 0 5.125148986889154 1.9864918553833928 0 13 13 TRUE 0.3899585845121992 0.020185047114427146 S T cells CD8+ T cells A P High-dose IV IL2RA+ CD8+ T cells
DFW7 DFW7_YES_w13 6234 2896 w13_DFW7.stim_3487 DFW7.stim_3487 TGGTTTCCCAGN TRUE IV IV-DFW7 2_IV-DFW7 9200 DFW7_YES 13 T w13 DFW7_YES_w13 Route 50000000 7.698970013021908 NA 13 weeks	25 weeks NA NA NA TRUE FALSE 7.699 NA NA NA NA NA NA NA NA NA NA NA NA A IV7 NA NA NA NA NA NA NA NA NA PPD 0.016041065126724416 5.2935514918190565 1.7805582290664101 0 12 12 TRUE 0.05330132609200572 0.0886131825625198 G2M T cells CD4+ T cells A P High-dose IV Polyfunctional T cells
DFW7 DFW7_YES_w13 3888 2024 w13_DFW7.stim_3488 DFW7.stim_3488 CGAAGCATGGGT TRUE IV IV-DFW7 2_IV-DFW7 6873 DFW7_YES 13 T w13 DFW7_YES_w13 Route 50000000 7.698970013021908 NA 13 weeks	25 weeks NA NA NA TRUE FALSE 7.699 NA NA NA NA NA NA NA NA NA NA NA NA A IV7 NA NA NA NA NA NA NA NA NA PPD 0.0257201646090535 4.62962962962963 1.9290123456790123 0 12 12 TRUE -0.07190359160873046 0.0289369586762344 G2M T cells CD4+ T cells A P High-dose IV Activated T cells
