## Supplemental Table 2 for "Protective intravenous BCG vaccination induces enhanced immune signaling in the airways" (part 44 of 72)

### Sheet: TableS2 (continued)
nhp_id orig.ident nCount_RNA nFeature_RNA cell_barcode unique_identifiers barcodes stimulated route vaccine_route_unique vaccine_route_unique_group reads array cluster celltype week batch study dose log_dose_vaccine pitt_nhp_id time log_total_cfu log_lung_cfu log_ln_cfu has_scrnaseq total_cfu_estimated log_dose mtb_dose classification dose_group date_infected date_nx total_cfu lung_cfu lymph_cfu num_grans fdg gps eps burden_group approx_group days_infected gender age_at_vaccination nhp_cohort born holding biosample_id barcode vrc_nhp_id stimulation percent_mito percent_ribo percent_hsp percent_hgb harmony_leiden tree.ident passing_qc S.Score G2M.Score Phase integrated_celltypel1 integrated_celltypel2 quaternary_group binary_group tertiary_group consensus_celltype
DFW7 DFW7_YES_w13 4862 2330 w13_DFW7.stim_3489 DFW7.stim_3489 TGTTCCATATCN TRUE IV IV-DFW7 2_IV-DFW7 8021 DFW7_YES 5 T w13 DFW7_YES_w13 Route 50000000 7.698970013021908 NA 13 weeks	25 weeks NA NA NA TRUE FALSE 7.699 NA NA NA NA NA NA NA NA NA NA NA NA A IV7 NA NA NA NA NA NA NA NA NA PPD 0.04113533525298231 3.3936651583710407 1.048951048951049 0 12 12 TRUE 0.02581727132543188 -0.041548280629916126 S T cells CD8+ T cells A P High-dose IV GZMK+ CD8+ T cells
DFW7 DFW7_YES_w13 37815 6521 w13_DFW7.stim_349 DFW7.stim_349 GTACTGGATGCG TRUE IV IV-DFW7 2_IV-DFW7 59220 DFW7_YES 14 Mac w13 DFW7_YES_w13 Route 50000000 7.698970013021908 NA 13 weeks	25 weeks NA NA NA TRUE FALSE 7.699 NA NA NA NA NA NA NA NA NA NA NA NA A IV7 NA NA NA NA NA NA NA NA NA PPD 0.007933359777865925 2.644453259288642 0.909691921195293 0 7 7 TRUE -0.02967592148316453 -0.057221469513976345 G1 Myeloid cells Recruited macrophages A P High-dose IV Recruited macrophages
DFW7 DFW7_YES_w13 5623 2857 w13_DFW7.stim_3490 DFW7.stim_3490 CGCGTATTGTAN TRUE IV IV-DFW7 2_IV-DFW7 8502 DFW7_YES 17 Mast w13 DFW7_YES_w13 Route 50000000 7.698970013021908 NA 13 weeks	25 weeks NA NA NA TRUE FALSE 7.699 NA NA NA NA NA NA NA NA NA NA NA NA A IV7 NA NA NA NA NA NA NA NA NA PPD 0.05335230304108127 3.610172505779833 0.5335230304108127 0 2 2 TRUE -0.10075179269495957 -0.023048724019912814 G1 Mast cells Mast cells A P High-dose IV Mast cells
DFW7 DFW7_YES_w13 3906 2005 w13_DFW7.stim_3491 DFW7.stim_3491 TGGGTAATTGGG TRUE IV IV-DFW7 2_IV-DFW7 6528 DFW7_YES 5 T w13 DFW7_YES_w13 Route 50000000 7.698970013021908 NA 13 weeks	25 weeks NA NA NA TRUE FALSE 7.699 NA NA NA NA NA NA NA NA NA NA NA NA A IV7 NA NA NA NA NA NA NA NA NA PPD 0.025601638504864313 4.0194572452636965 1.5616999487967231 0 12 12 TRUE 0.08765287591150998 0.04163476521087084 S T cells CD8+ T cells A P High-dose IV GZMK+ CD8+ T cells
DFW7 DFW7_YES_w13 4951 2366 w13_DFW7.stim_3492 DFW7.stim_3492 GTGTGAGCATAT TRUE IV IV-DFW7 2_IV-DFW7 7887 DFW7_YES 13 T w13 DFW7_YES_w13 Route 50000000 7.698970013021908 NA 13 weeks	25 weeks NA NA NA TRUE FALSE 7.699 NA NA NA NA NA NA NA NA NA NA NA NA A IV7 NA NA NA NA NA NA NA NA NA PPD 0 5.332256109876793 1.4542516663300344 0 12 12 TRUE 0.03908684055971745 9.034428209847567e-7 S T cells CD4+ T cells A P High-dose IV Helper CD4+ T cells
DFW7 DFW7_YES_w13 3683 2055 w13_DFW7.stim_3493 DFW7.stim_3493 AATAGTCGGGTA TRUE IV IV-DFW7 2_IV-DFW7 6217 DFW7_YES 17 Mast w13 DFW7_YES_w13 Route 50000000 7.698970013021908 NA 13 weeks	25 weeks NA NA NA TRUE FALSE 7.699 NA NA NA NA NA NA NA NA NA NA NA NA A IV7 NA NA NA NA NA NA NA NA NA PPD 0 1.8734727124626662 0.7330980179201738 0 2 2 TRUE -0.06391320975565412 -0.0562870178286326 G1 Mast cells Mast cells A P High-dose IV Mast cells
DFW7 DFW7_YES_w13 4261 2286 w13_DFW7.stim_3494 DFW7.stim_3494 GGATCTGAATCT TRUE IV IV-DFW7 2_IV-DFW7 6506 DFW7_YES 13 T w13 DFW7_YES_w13 Route 50000000 7.698970013021908 NA 13 weeks	25 weeks NA NA NA TRUE FALSE 7.699 NA NA NA NA NA NA NA NA NA NA NA NA A IV7 NA NA NA NA NA NA NA NA NA PPD 0.04693733865289838 6.712039427364469 1.6428068528514435 0 12 12 TRUE 0.03906759177617855 -0.08170871925263432 S T cells CD4+ T cells A P High-dose IV Helper CD4+ T cells
DFW7 DFW7_YES_w13 3120 1686 w13_DFW7.stim_3495 DFW7.stim_3495 TAAGTCTGATGC TRUE IV IV-DFW7 2_IV-DFW7 5499 DFW7_YES 13 T w13 DFW7_YES_w13 Route 50000000 7.698970013021908 NA 13 weeks	25 weeks NA NA NA TRUE FALSE 7.699 NA NA NA NA NA NA NA NA NA NA NA NA A IV7 NA NA NA NA NA NA NA NA NA PPD 0.03205128205128205 3.8141025641025643 2.083333333333333 0 12 12 TRUE 0.20244644939859713 -0.03313004585070453 S T cells CD4+ T cells A P High-dose IV Polyfunctional T cells
DFW7 DFW7_YES_w13 4728 2344 w13_DFW7.stim_3496 DFW7.stim_3496 AAAAGATCTTTG TRUE IV IV-DFW7 2_IV-DFW7 6861 DFW7_YES 23 B w13 DFW7_YES_w13 Route 50000000 7.698970013021908 NA 13 weeks	25 weeks NA NA NA TRUE FALSE 7.699 NA NA NA NA NA NA NA NA NA NA NA NA A IV7 NA NA NA NA NA NA NA NA NA PPD 0.021150592216582064 4.843485617597293 0.8883248730964468 0 11 11 TRUE 0.02627972097274925 -0.033609710371891546 S B cells B cells A P High-dose IV B cells
DFW7 DFW7_YES_w13 4579 2312 w13_DFW7.stim_3498 DFW7.stim_3498 TTTTAGTTAAAG TRUE IV IV-DFW7 2_IV-DFW7 7220 DFW7_YES 13 T w13 DFW7_YES_w13 Route 50000000 7.698970013021908 NA 13 weeks	25 weeks NA NA NA TRUE FALSE 7.699 NA NA NA NA NA NA NA NA NA NA NA NA A IV7 NA NA NA NA NA NA NA NA NA PPD 0 3.319502074688797 1.7252675256606245 0 12 12 TRUE 0.016762832639984335 0.012106902808294628 S T cells CD4+ T cells A P High-dose IV Helper CD4+ T cells
DFW7 DFW7_YES_w13 3573 1909 w13_DFW7.stim_3499 DFW7.stim_3499 GAAAGTTTGGCG TRUE IV IV-DFW7 2_IV-DFW7 5808 DFW7_YES 13 T w13 DFW7_YES_w13 Route 50000000 7.698970013021908 NA 13 weeks	25 weeks NA NA NA TRUE FALSE 7.699 NA NA NA NA NA NA NA NA NA NA NA NA A IV7 NA NA NA NA NA NA NA NA NA PPD 0.027987685418415897 4.534005037783375 1.3713965855023789 0 12 12 TRUE 0.005416899211891188 0.048169621822731545 G2M T cells CD4+ T cells A P High-dose IV IL7R+ CD4+ T cells
DFW7 DFW7_YES_w13 5050 2363 w13_DFW7.stim_3500 DFW7.stim_3500 GGACCACGTGAC TRUE IV IV-DFW7 2_IV-DFW7 8687 DFW7_YES 13 T w13 DFW7_YES_w13 Route 50000000 7.698970013021908 NA 13 weeks	25 weeks NA NA NA TRUE FALSE 7.699 NA NA NA NA NA NA NA NA NA NA NA NA A IV7 NA NA NA NA NA NA NA NA NA PPD 0.019801980198019802 3.7425742574257423 1.782178217821782 0 12 12 TRUE -0.03183908088505004 0.084591340440901025 G2M T cells CD4+ T cells A P High-dose IV Activated T cells
DFW7 DFW7_YES_w13 5254 2336 w13_DFW7.stim_3501 DFW7.stim_3501 CAATGCCCGCTT TRUE IV IV-DFW7 2_IV-DFW7 8717 DFW7_YES 5 T w13 DFW7_YES_w13 Route 50000000 7.698970013021908 NA 13 weeks	25 weeks NA NA NA TRUE FALSE 7.699 NA NA NA NA NA NA NA NA NA NA NA NA A IV7 NA NA NA NA NA NA NA NA NA PPD 0 3.46402740768938 1.2942519984773506 0 12 12 TRUE 0.044220654597089015 0.02261691881395833 S T cells CD4+ T cells A P High-dose IV Polyfunctional T cells
DFW7 DFW7_YES_w13 5751 2829 w13_DFW7.stim_3502 DFW7.stim_3502 CGCGAACCGAGC TRUE IV IV-DFW7 2_IV-DFW7 9043 DFW7_YES 13 T w13 DFW7_YES_w13 Route 50000000 7.698970013021908 NA 13 weeks	25 weeks NA NA NA TRUE FALSE 7.699 NA NA NA NA NA NA NA NA NA NA NA NA A IV7 NA NA NA NA NA NA NA NA NA PPD 0 3.999304468788037 1.2519561815336464 0 12 12 TRUE 0.03134371512598377 0.02671532833003329 S T cells CD4+ T cells A P High-dose IV Activated T cells
DFW7 DFW7_YES_w13 4033 2185 w13_DFW7.stim_3503 DFW7.stim_3503 TGGTGCCATGTA TRUE IV IV-DFW7 2_IV-DFW7 6761 DFW7_YES 5 T w13 DFW7_YES_w13 Route 50000000 7.698970013021908 NA 13 weeks	25 weeks NA NA NA TRUE FALSE 7.699 NA NA NA NA NA NA NA NA NA NA NA NA A IV7 NA NA NA NA NA NA NA NA NA PPD 0.024795437639474338 3.892883709397471 1.165385569055294 0 12 12 TRUE -0.019810029968126572 0.09336370871669665 G2M T cells CD4+ T cells A P High-dose IV Activated T cells
DFW7 DFW7_YES_w13 5392 2855 w13_DFW7.stim_3504 DFW7.stim_3504 AAAGAGGTTGCT TRUE IV IV-DFW7 2_IV-DFW7 8073 DFW7_YES 17 Mast w13 DFW7_YES_w13 Route 50000000 7.698970013021908 NA 13 weeks	25 weeks NA NA NA TRUE FALSE 7.699 NA NA NA NA NA NA NA NA NA NA NA NA A IV7 NA NA NA NA NA NA NA NA NA PPD 0.0185459940652819 4.0986646884272995 1.2054896142433233 0 2 2 TRUE -0.007359100853736977 -0.015593353006964128 G1 Mast cells Mast cells A P High-dose IV Mast cells
DFW7 DFW7_YES_w13 5780 2378 w13_DFW7.stim_3505 DFW7.stim_3505 AGCACCCTACTC TRUE IV IV-DFW7 2_IV-DFW7 8786 DFW7_YES 14 Mac w13 DFW7_YES_w13 Route 50000000 7.698970013021908 NA 13 weeks	25 weeks NA NA NA TRUE FALSE 7.699 NA NA NA NA NA NA NA NA NA NA NA NA A IV7 NA NA NA NA NA NA NA NA NA PPD 0 1.9204152249134947 0.6401384083044983 0 5 5 TRUE -0.021689160201960198 -0.0011657857222343443 G1 Myeloid cells Recruited macrophages A P High-dose IV Recruited macrophages
DFW7 DFW7_YES_w13 4147 2247 w13_DFW7.stim_3506 DFW7.stim_3506 TTTTAGACCTGT TRUE IV IV-DFW7 2_IV-DFW7 6858 DFW7_YES 17 Mast w13 DFW7_YES_w13 Route 50000000 7.698970013021908 NA 13 weeks	25 weeks NA NA NA TRUE FALSE 7.699 NA NA NA NA NA NA NA NA NA NA NA NA A IV7 NA NA NA NA NA NA NA NA NA PPD 0 2.6042922594646734 0.5305039787798408 0 2 2 TRUE -0.03578837850592305 -0.04867534992696472 G1 Mast cells Mast cells A P High-dose IV Mast cells
DFW7 DFW7_YES_w13 3628 2025 w13_DFW7.stim_3507 DFW7.stim_3507 GTACCGCGACCA TRUE IV IV-DFW7 2_IV-DFW7 6604 DFW7_YES 17 Mast w13 DFW7_YES_w13 Route 50000000 7.698970013021908 NA 13 weeks	25 weeks NA NA NA TRUE FALSE 7.699 NA NA NA NA NA NA NA NA NA NA NA NA A IV7 NA NA NA NA NA NA NA NA NA PPD 0.05512679162072767 2.3704520396912896 1.2127894156560088 0 2 2 TRUE -0.053685363870991876 -0.051087639637140275 G1 Mast cells Mast cells A P High-dose IV Mast cells
DFW7 DFW7_YES_w13 4639 2307 w13_DFW7.stim_3508 DFW7.stim_3508 TGTGCTCTGATG TRUE IV IV-DFW7 2_IV-DFW7 7776 DFW7_YES 23 B w13 DFW7_YES_w13 Route 50000000 7.698970013021908 NA 13 weeks	25 weeks NA NA NA TRUE FALSE 7.699 NA NA NA NA NA NA NA NA NA NA NA NA A IV7 NA NA NA NA NA NA NA NA NA PPD 0 7.135158439318818 2.198749730545376 0 11 11 TRUE 0.14191747163808371 0.028929899602170628 S B cells B cells A P High-dose IV B cells
DFW7 DFW7_YES_w13 4443 2234 w13_DFW7.stim_3509 DFW7.stim_3509 ATCTACAAACAT TRUE IV IV-DFW7 2_IV-DFW7 6782 DFW7_YES 13 T w13 DFW7_YES_w13 Route 50000000 7.698970013021908 NA 13 weeks	25 weeks NA NA NA TRUE FALSE 7.699 NA NA NA NA NA NA NA NA NA NA NA NA A IV7 NA NA NA NA NA NA NA NA NA PPD 0.0675219446320054 3.6461850101282915 1.6205266711681297 0 12 12 TRUE -0.08493657611459816 0.06791101701429005 G2M T cells CD4+ T cells A P High-dose IV Helper CD4+ T cells
DFW7 DFW7_YES_w13 34341 6520 w13_DFW7.stim_351 DFW7.stim_351 CGCCTGACACTC TRUE IV IV-DFW7 2_IV-DFW7 60893 DFW7_YES 9 Mac w13 DFW7_YES_w13 Route 50000000 7.698970013021908 NA 13 weeks	25 weeks NA NA NA TRUE FALSE 7.699 NA NA NA NA NA NA NA NA NA NA NA NA A IV7 NA NA NA NA NA NA NA NA NA PPD 0.03203168224571212 2.923618997699543 1.5346087766809353 0 6 6 TRUE -0.026059979211021184 0.01482175284233117 G2M Alveolar macrophages Alveolar macrophages A P High-dose IV Alveolar macrophages
DFW7 DFW7_YES_w13 4216 2268 w13_DFW7.stim_3510 DFW7.stim_3510 GAAGGAAGAGAG TRUE IV IV-DFW7 2_IV-DFW7 6510 DFW7_YES 17 Mast w13 DFW7_YES_w13 Route 50000000 7.698970013021908 NA 13 weeks	25 weeks NA NA NA TRUE FALSE 7.699 NA NA NA NA NA NA NA NA NA NA NA NA A IV7 NA NA NA NA NA NA NA NA NA PPD 0.04743833017077799 2.6802656546489563 0.6404174573055028 0 2 2 TRUE -0.01014666271807109 -0.06226697690874307 G1 Mast cells Mast cells A P High-dose IV Mast cells
DFW7 DFW7_YES_w13 4640 2342 w13_DFW7.stim_3511 DFW7.stim_3511 CTCTACCAATCN TRUE IV IV-DFW7 2_IV-DFW7 7972 DFW7_YES 13 T w13 DFW7_YES_w13 Route 50000000 7.698970013021908 NA 13 weeks	25 weeks NA NA NA TRUE FALSE 7.699 NA NA NA NA NA NA NA NA NA NA NA NA A IV7 NA NA NA NA NA NA NA NA NA PPD 0 5.452586206896552 2.004310344827586 0 12 12 TRUE -0.08599664718344595 -0.01712723363651686 G1 T cells CD4+ T cells A P High-dose IV Helper CD4+ T cells
DFW7 DFW7_YES_w13 4929 2349 w13_DFW7.stim_3512 DFW7.stim_3512 GGAATATATTTG TRUE IV IV-DFW7 2_IV-DFW7 8034 DFW7_YES 13 T w13 DFW7_YES_w13 Route 50000000 7.698970013021908 NA 13 weeks	25 weeks NA NA NA TRUE FALSE 7.699 NA NA NA NA NA NA NA NA NA NA NA NA A IV7 NA NA NA NA NA NA NA NA NA PPD 0.02028809089064719 3.7330087238790832 1.6027591803611279 0 12 12 TRUE -0.011988830749044235 -0.0390508695482302 G1 T cells CD4+ T cells A P High-dose IV Helper CD4+ T cells
DFW7 DFW7_YES_w13 4114 2236 w13_DFW7.stim_3513 DFW7.stim_3513 TCTAAGTATTAT TRUE IV IV-DFW7 2_IV-DFW7 5599 DFW7_YES 13 T w13 DFW7_YES_w13 Route 50000000 7.698970013021908 NA 13 weeks	25 weeks NA NA NA TRUE FALSE 7.699 NA NA NA NA NA NA NA NA NA NA NA NA A IV7 NA NA NA NA NA NA NA NA NA PPD 0 3.6947010209042292 1.7987360233349539 0 12 12 TRUE 0.0016668546988816424 0.01097021323461217 G2M T cells CD4+ T cells A P High-dose IV Helper CD4+ T cells
DFW7 DFW7_YES_w13 3893 2241 w13_DFW7.stim_3514 DFW7.stim_3514 ATTTGACCGACC TRUE IV IV-DFW7 2_IV-DFW7 6374 DFW7_YES 13 T w13 DFW7_YES_w13 Route 50000000 7.698970013021908 NA 13 weeks	25 weeks NA NA NA TRUE FALSE 7.699 NA NA NA NA NA NA NA NA NA NA NA NA A IV7 NA NA NA NA NA NA NA NA NA PPD 0.07706139224248652 4.238376573336758 1.875160544567172 0 12 12 TRUE 0.05945058426641474 0.02192983228996942 S T cells CD4+ T cells A P High-dose IV Helper CD4+ T cells
DFW7 DFW7_YES_w13 5997 2651 w13_DFW7.stim_3516 DFW7.stim_3516 TGGCCTATTTTT TRUE IV IV-DFW7 2_IV-DFW7 9310 DFW7_YES 5 T w13 DFW7_YES_w13 Route 50000000 7.698970013021908 NA 13 weeks	25 weeks NA NA NA TRUE FALSE 7.699 NA NA NA NA NA NA NA NA NA NA NA NA A IV7 NA NA NA NA NA NA NA NA NA PPD 0 5.536101384025346 1.8175754543938636 0 12 12 TRUE 0.042101122921914216 -0.019035525462945 S T cells CD8+ T cells A P High-dose IV IL2RA+ CD8+ T cells
DFW7 DFW7_YES_w13 5208 2342 w13_DFW7.stim_3517 DFW7.stim_3517 GTGTCCTGATAC TRUE IV IV-DFW7 2_IV-DFW7 8161 DFW7_YES 13 T w13 DFW7_YES_w13 Route 50000000 7.698970013021908 NA 13 weeks	25 weeks NA NA NA TRUE FALSE 7.699 NA NA NA NA NA NA NA NA NA NA NA NA A IV7 NA NA NA NA NA NA NA NA NA PPD 0.019201228878648235 5.683563748079877 1.8625192012288787 0 12 12 TRUE 0.10351967952469077 0.06733275478616327 S T cells CD4+ T cells A P High-dose IV Naive CD4+ T cells
DFW7 DFW7_YES_w13 5603 2638 w13_DFW7.stim_3518 DFW7.stim_3518 TCCATGGCAAGC TRUE IV IV-DFW7 2_IV-DFW7 8396 DFW7_YES 13 T w13 DFW7_YES_w13 Route 50000000 7.698970013021908 NA 13 weeks	25 weeks NA NA NA TRUE FALSE 7.699 NA NA NA NA NA NA NA NA NA NA NA NA A IV7 NA NA NA NA NA NA NA NA NA PPD 0.03569516330537212 5.033018026057469 1.481349277172943 0 12 12 TRUE -0.017013817520944857 0.024495817381344376 G2M T cells CD4+ T cells A P High-dose IV Naive CD4+ T cells
DFW7 DFW7_YES_w13 5682 2800 w13_DFW7.stim_3519 DFW7.stim_3519 GCTAGGCGTAAT TRUE IV IV-DFW7 2_IV-DFW7 8447 DFW7_YES 17 Mast w13 DFW7_YES_w13 Route 50000000 7.698970013021908 NA 13 weeks	25 weeks NA NA NA TRUE FALSE 7.699 NA NA NA NA NA NA NA NA NA NA NA NA A IV7 NA NA NA NA NA NA NA NA NA PPD 0.0703977472720873 4.083069341781063 1.0031678986272439 0 2 2 TRUE 0.023471703108072006 -0.08120143726897645 S Mast cells Mast cells A P High-dose IV Mast cells
DFW7 DFW7_YES_w13 39390 7343 w13_DFW7.stim_352 DFW7.stim_352 CCACCAGTTATC TRUE IV IV-DFW7 2_IV-DFW7 64657 DFW7_YES 17 Mast w13 DFW7_YES_w13 Route 50000000 7.698970013021908 NA 13 weeks	25 weeks NA NA NA TRUE FALSE 7.699 NA NA NA NA NA NA NA NA NA NA NA NA A IV7 NA NA NA NA NA NA NA NA NA PPD 0.012693577050012695 4.0797156638740795 1.1246509266311246 0 2 2 TRUE -0.016039243767682232 -0.030269219160974914 G1 Mast cells Mast cells A P High-dose IV Mast cells
DFW7 DFW7_YES_w13 6145 2792 w13_DFW7.stim_3520 DFW7.stim_3520 CTGTTGATCCCG TRUE IV IV-DFW7 2_IV-DFW7 8931 DFW7_YES 13 T w13 DFW7_YES_w13 Route 50000000 7.698970013021908 NA 13 weeks	25 weeks NA NA NA TRUE FALSE 7.699 NA NA NA NA NA NA NA NA NA NA NA NA A IV7 NA NA NA NA NA NA NA NA NA PPD 0.016273393002441006 4.540276647681042 1.643612693246542 0 12 12 TRUE -0.08474367884634416 -0.023790234319575512 G1 T cells CD4+ T cells A P High-dose IV Helper CD4+ T cells
DFW7 DFW7_YES_w13 5154 2447 w13_DFW7.stim_3521 DFW7.stim_3521 GCCGACATGACA TRUE IV IV-DFW7 2_IV-DFW7 7975 DFW7_YES 5 T w13 DFW7_YES_w13 Route 50000000 7.698970013021908 NA 13 weeks	25 weeks NA NA NA TRUE FALSE 7.699 NA NA NA NA NA NA NA NA NA NA NA NA A IV7 NA NA NA NA NA NA NA NA NA PPD 0 3.919285991462942 1.4163756305781916 0 12 12 TRUE -0.07944323966239264 -0.004520658254176635 G1 T cells CD8+ T cells A P High-dose IV Effector CD8+ T cells
DFW7 DFW7_YES_w13 4717 2250 w13_DFW7.stim_3522 DFW7.stim_3522 TCGAGCTCACGC TRUE IV IV-DFW7 2_IV-DFW7 8368 DFW7_YES 5 T w13 DFW7_YES_w13 Route 50000000 7.698970013021908 NA 13 weeks	25 weeks NA NA NA TRUE FALSE 7.699 NA NA NA NA NA NA NA NA NA NA NA NA A IV7 NA NA NA NA NA NA NA NA NA PPD 0.0423998304006784 6.508373966504134 0.741997032011872 0 12 12 TRUE -0.030723173706906637 -0.04616735444965489 G1 T cells CD8+ T cells A P High-dose IV GZMK+ CD8+ T cells
DFW7 DFW7_YES_w13 5597 2675 w13_DFW7.stim_3523 DFW7.stim_3523 TGTGTCGCCTGA TRUE IV IV-DFW7 2_IV-DFW7 8244 DFW7_YES 13 T w13 DFW7_YES_w13 Route 50000000 7.698970013021908 NA 13 weeks	25 weeks NA NA NA TRUE FALSE 7.699 NA NA NA NA NA NA NA NA NA NA NA NA A IV7 NA NA NA NA NA NA NA NA NA PPD 0.017866714311238163 4.806146149723066 2.0189387171699122 0 12 12 TRUE 0.0709473758560904 -0.015700483986057764 S T cells CD4+ T cells A P High-dose IV Helper CD4+ T cells
DFW7 DFW7_YES_w13 5762 2594 w13_DFW7.stim_3524 DFW7.stim_3524 CCGAAGGCCGCA TRUE IV IV-DFW7 2_IV-DFW7 9097 DFW7_YES 5 T w13 DFW7_YES_w13 Route 50000000 7.698970013021908 NA 13 weeks	25 weeks NA NA NA TRUE FALSE 7.699 NA NA NA NA NA NA NA NA NA NA NA NA A IV7 NA NA NA NA NA NA NA NA NA PPD 0.017355085039916694 3.575147518222839 1.023950017355085 0.017355085039916694 12 12 TRUE -0.01584698669221553 -0.03291865591404783 G1 T cells CD4+ T cells A P High-dose IV Naive CD4+ T cells
DFW7 DFW7_YES_w13 4461 2403 w13_DFW7.stim_3525 DFW7.stim_3525 TCATTAATGATT TRUE IV IV-DFW7 2_IV-DFW7 6290 DFW7_YES 13 T w13 DFW7_YES_w13 Route 50000000 7.698970013021908 NA 13 weeks	25 weeks NA NA NA TRUE FALSE 7.699 NA NA NA NA NA NA NA NA NA NA NA NA A IV7 NA NA NA NA NA NA NA NA NA PPD 0.022416498542927595 5.626541134274826 1.658820892176642 0 12 12 TRUE 0.0491542280150581 0.007923620557444389 S T cells CD4+ T cells A P High-dose IV Helper CD4+ T cells
DFW7 DFW7_YES_w13 2899 1706 w13_DFW7.stim_3526 DFW7.stim_3526 GAGTAATGGCAA TRUE IV IV-DFW7 2_IV-DFW7 4784 DFW7_YES 14 Mac w13 DFW7_YES_w13 Route 50000000 7.698970013021908 NA 13 weeks	25 weeks NA NA NA TRUE FALSE 7.699 NA NA NA NA NA NA NA NA NA NA NA NA A IV7 NA NA NA NA NA NA NA NA NA PPD 0.03449465332873405 1.379786133149362 1.1728182131769576 0 6 6 TRUE -0.02417907174123568 -0.021813360647461658 G1 Alveolar macrophages Alveolar macrophages A P High-dose IV Alveolar macrophages
DFW7 DFW7_YES_w13 3722 1869 w13_DFW7.stim_3527 DFW7.stim_3527 AACTTATCCTAC TRUE IV IV-DFW7 2_IV-DFW7 6508 DFW7_YES 5 T w13 DFW7_YES_w13 Route 50000000 7.698970013021908 NA 13 weeks	25 weeks NA NA NA TRUE FALSE 7.699 NA NA NA NA NA NA NA NA NA NA NA NA A IV7 NA NA NA NA NA NA NA NA NA PPD 0.05373455131649651 4.29876410531972 1.6926383664696398 0 12 12 TRUE -0.05657172067103888 -0.055446248478136895 G1 T cells CD4+ T cells A P High-dose IV Polyfunctional T cells
DFW7 DFW7_YES_w13 3838 2037 w13_DFW7.stim_3528 DFW7.stim_3528 CCATTGTTCGCG TRUE IV IV-DFW7 2_IV-DFW7 6208 DFW7_YES 5 T w13 DFW7_YES_w13 Route 50000000 7.698970013021908 NA 13 weeks	25 weeks NA NA NA TRUE FALSE 7.699 NA NA NA NA NA NA NA NA NA NA NA NA A IV7 NA NA NA NA NA NA NA NA NA PPD 0 3.361125586242835 1.068264721208963 0 12 12 TRUE 0.02924809341987193 0.05252983373078686 G2M T cells CD8+ T cells A P High-dose IV Effector CD8+ T cells
DFW7 DFW7_YES_w13 5114 2417 w13_DFW7.stim_3529 DFW7.stim_3529 ATCTCGTCTAGA TRUE IV IV-DFW7 2_IV-DFW7 8197 DFW7_YES 13 T w13 DFW7_YES_w13 Route 50000000 7.698970013021908 NA 13 weeks	25 weeks NA NA NA TRUE FALSE 7.699 NA NA NA NA NA NA NA NA NA NA NA NA A IV7 NA NA NA NA NA NA NA NA NA PPD 0.01955416503715291 4.595228783730935 1.1928040672663276 0 12 12 TRUE -0.04903203092098521 -0.0013894774528650927 G1 T cells CD4+ T cells A P High-dose IV IFN-activated CD4+ T cells
DFW7 DFW7_YES_w13 28519 6102 w13_DFW7.stim_353 DFW7.stim_353 CAGCCGGGGTGG TRUE IV IV-DFW7 2_IV-DFW7 53366 DFW7_YES 14 Mac w13 DFW7_YES_w13 Route 50000000 7.698970013021908 NA 13 weeks	25 weeks NA NA NA TRUE FALSE 7.699 NA NA NA NA NA NA NA NA NA NA NA NA A IV7 NA NA NA NA NA NA NA NA NA PPD 0.014025737227813036 2.5071005294715802 0.9537501314912865 0 5 5 TRUE -0.05212459504422677 -0.05174147718016704 G1 Alveolar macrophages Alveolar macrophages A P High-dose IV Alveolar macrophages
DFW7 DFW7_YES_w13 4621 2219 w13_DFW7.stim_3530 DFW7.stim_3530 CTGCCCGGCGAT TRUE IV IV-DFW7 2_IV-DFW7 7688 DFW7_YES 5 T w13 DFW7_YES_w13 Route 50000000 7.698970013021908 NA 13 weeks	25 weeks NA NA NA TRUE FALSE 7.699 NA NA NA NA NA NA NA NA NA NA NA NA A IV7 NA NA NA NA NA NA NA NA NA PPD 0 3.916901103657217 1.3417009305345162 0 12 12 TRUE -0.02510426543659769 -5.231316833884114e-5 G1 T cells CD8+ T cells A P High-dose IV Effector CD8+ T cells
DFW7 DFW7_YES_w13 4209 2307 w13_DFW7.stim_3531 DFW7.stim_3531 CTACTCTTAGCA TRUE IV IV-DFW7 2_IV-DFW7 6911 DFW7_YES 13 T w13 DFW7_YES_w13 Route 50000000 7.698970013021908 NA 13 weeks	25 weeks NA NA NA TRUE FALSE 7.699 NA NA NA NA NA NA NA NA NA NA NA NA A IV7 NA NA NA NA NA NA NA NA NA PPD 0.023758612497030172 3.611309099548586 1.2116892373485388 0 12 12 TRUE 0.03820246067490636 0.07043457427740393 G2M T cells CD4+ T cells A P High-dose IV Helper CD4+ T cells
DFW7 DFW7_YES_w13 5127 2551 w13_DFW7.stim_3533 DFW7.stim_3533 TGCCGACCCCGT TRUE IV IV-DFW7 2_IV-DFW7 8287 DFW7_YES 13 T w13 DFW7_YES_w13 Route 50000000 7.698970013021908 NA 13 weeks	25 weeks NA NA NA TRUE FALSE 7.699 NA NA NA NA NA NA NA NA NA NA NA NA A IV7 NA NA NA NA NA NA NA NA NA PPD 0 6.397503413302126 1.1312658474741564 0 12 12 TRUE 0.03309393757576759 0.052188157746010544 G2M T cells CD4+ T cells A P High-dose IV Naive CD4+ T cells
DFW7 DFW7_YES_w13 1503 942 w13_DFW7.stim_3535 DFW7.stim_3535 CTAATAACATGG TRUE IV IV-DFW7 2_IV-DFW7 2629 DFW7_YES 5 T w13 DFW7_YES_w13 Route 50000000 7.698970013021908 NA 13 weeks	25 weeks NA NA NA TRUE FALSE 7.699 NA NA NA NA NA NA NA NA NA NA NA NA A IV7 NA NA NA NA NA NA NA NA NA PPD 0 4.125083166999334 1.2641383898868928 0 12 12 TRUE -0.08104383228409506 0.07087779622932752 G2M T cells CD8+ T cells A P High-dose IV Naive CD8+ T cells
DFW7 DFW7_YES_w13 4304 1988 w13_DFW7.stim_3536 DFW7.stim_3536 GAACGGCCTTAG TRUE IV IV-DFW7 2_IV-DFW7 6663 DFW7_YES 13 T w13 DFW7_YES_w13 Route 50000000 7.698970013021908 NA 13 weeks	25 weeks NA NA NA TRUE FALSE 7.699 NA NA NA NA NA NA NA NA NA NA NA NA A IV7 NA NA NA NA NA NA NA NA NA PPD 0.023234200743494422 8.294609665427508 2.369888475836431 0 12 12 TRUE -0.0441291991678372 -0.008903861856946915 G1 T cells CD4+ T cells A P High-dose IV Helper CD4+ T cells
DFW7 DFW7_YES_w13 5083 2403 w13_DFW7.stim_3537 DFW7.stim_3537 CCCCTGAGCGTG TRUE IV IV-DFW7 2_IV-DFW7 8054 DFW7_YES 19 T w13 DFW7_YES_w13 Route 50000000 7.698970013021908 NA 13 weeks	25 weeks NA NA NA TRUE FALSE 7.699 NA NA NA NA NA NA NA NA NA NA NA NA A IV7 NA NA NA NA NA NA NA NA NA PPD 0.01967342120794806 4.4068463505803654 1.1017115876450914 0 13 13 TRUE -0.04650318046282982 -0.06756506220979361 G1 T cells CD8+ T cells A P High-dose IV Stem-like CD8+ T cells
DFW7 DFW7_YES_w13 3141 1853 w13_DFW7.stim_3538 DFW7.stim_3538 GTGTTTAGGGGA TRUE IV IV-DFW7 2_IV-DFW7 4659 DFW7_YES 13 T w13 DFW7_YES_w13 Route 50000000 7.698970013021908 NA 13 weeks	25 weeks NA NA NA TRUE FALSE 7.699 NA NA NA NA NA NA NA NA NA NA NA NA A IV7 NA NA NA NA NA NA NA NA NA PPD 0 4.648201209805794 0.9869468322190385 0 12 12 TRUE 0.007224742142308921 0.020142051915647052 G2M T cells CD4+ T cells A P High-dose IV Helper CD4+ T cells
DFW7 DFW7_YES_w13 4492 2231 w13_DFW7.stim_3539 DFW7.stim_3539 GCACTATTACGG TRUE IV IV-DFW7 2_IV-DFW7 7335 DFW7_YES 5 T w13 DFW7_YES_w13 Route 50000000 7.698970013021908 NA 13 weeks	25 weeks NA NA NA TRUE FALSE 7.699 NA NA NA NA NA NA NA NA NA NA NA NA A IV7 NA NA NA NA NA NA NA NA NA PPD 0 5.0311665182546745 1.5583259127337488 0 12 12 TRUE 0.0014631418574920646 0.059542656680817665 G2M T cells CD8+ T cells A P High-dose IV Effector CD8+ T cells
DFW7 DFW7_YES_w13 37328 5823 w13_DFW7.stim_354 DFW7.stim_354 AGTCTTAGATCC TRUE IV IV-DFW7 2_IV-DFW7 62836 DFW7_YES 14 Mac w13 DFW7_YES_w13 Route 50000000 7.698970013021908 NA 13 weeks	25 weeks NA NA NA TRUE FALSE 7.699 NA NA NA NA NA NA NA NA NA NA NA NA A IV7 NA NA NA NA NA NA NA NA NA PPD 0.00803686240891556 2.0574367766823833 0.602764680668667 0 5 5 TRUE -0.05772194354296743 -0.05408328088557873 G1 Alveolar macrophages Alveolar macrophages A P High-dose IV Alveolar macrophages
DFW7 DFW7_YES_w13 4707 2415 w13_DFW7.stim_3540 DFW7.stim_3540 GGTTAGCTAGCG TRUE IV IV-DFW7 2_IV-DFW7 7350 DFW7_YES 13 T w13 DFW7_YES_w13 Route 50000000 7.698970013021908 NA 13 weeks	25 weeks NA NA NA TRUE FALSE 7.699 NA NA NA NA NA NA NA NA NA NA NA NA A IV7 NA NA NA NA NA NA NA NA NA PPD 0.04248990864669641 5.459953261100488 1.7420862545145528 0 12 12 TRUE -0.008430272563458657 0.08520450734502708 G2M T cells CD4+ T cells A P High-dose IV Polyfunctional T cells
DFW7 DFW7_YES_w13 4090 2249 w13_DFW7.stim_3541 DFW7.stim_3541 GTCCTACTCTTG TRUE IV IV-DFW7 2_IV-DFW7 6488 DFW7_YES 17 Mast w13 DFW7_YES_w13 Route 50000000 7.698970013021908 NA 13 weeks	25 weeks NA NA NA TRUE FALSE 7.699 NA NA NA NA NA NA NA NA NA NA NA NA A IV7 NA NA NA NA NA NA NA NA NA PPD 0 3.9364303178484104 0.8801955990220048 0 2 2 TRUE -0.02559114271684075 -0.055222907444451796 G1 Mast cells Mast cells A P High-dose IV Mast cells
DFW7 DFW7_YES_w13 5399 2630 w13_DFW7.stim_3542 DFW7.stim_3542 CCTCCTTCCTCC TRUE IV IV-DFW7 2_IV-DFW7 8756 DFW7_YES 13 T w13 DFW7_YES_w13 Route 50000000 7.698970013021908 NA 13 weeks	25 weeks NA NA NA TRUE FALSE 7.699 NA NA NA NA NA NA NA NA NA NA NA NA A IV7 NA NA NA NA NA NA NA NA NA PPD 0.018521948508983144 3.9822189294313763 1.259492498610854 0 12 12 TRUE -0.0439444409953538 0.05534911258926517 G2M T cells CD4+ T cells A P High-dose IV Activated T cells
DFW7 DFW7_YES_w13 4786 2222 w13_DFW7.stim_3543 DFW7.stim_3543 CCTTCCTTTATA TRUE IV IV-DFW7 2_IV-DFW7 7547 DFW7_YES 5 T w13 DFW7_YES_w13 Route 50000000 7.698970013021908 NA 13 weeks	25 weeks NA NA NA TRUE FALSE 7.699 NA NA NA NA NA NA NA NA NA NA NA NA A IV7 NA NA NA NA NA NA NA NA NA PPD 0.041788549937317176 3.760969494358546 1.023819473464271 0 12 12 TRUE 0.08370204532796466 -0.03693412650472086 S T cells CD8+ T cells A P High-dose IV Effector CD8+ T cells
DFW7 DFW7_YES_w13 4344 2084 w13_DFW7.stim_3544 DFW7.stim_3544 GCGCACGTATTC TRUE IV IV-DFW7 2_IV-DFW7 7510 DFW7_YES 13 T w13 DFW7_YES_w13 Route 50000000 7.698970013021908 NA 13 weeks	25 weeks NA NA NA TRUE FALSE 7.699 NA NA NA NA NA NA NA NA NA NA NA NA A IV7 NA NA NA NA NA NA NA NA NA PPD 0 4.304788213627993 0.9438305709023941 0 12 12 TRUE -0.039910822383488385 0.022064060339805402 G2M T cells CD8+ T cells A P High-dose IV IL2RA+ CD8+ T cells
DFW7 DFW7_YES_w13 4516 2141 w13_DFW7.stim_3545 DFW7.stim_3545 TCCGTCGGCATG TRUE IV IV-DFW7 2_IV-DFW7 7122 DFW7_YES 13 T w13 DFW7_YES_w13 Route 50000000 7.698970013021908 NA 13 weeks	25 weeks NA NA NA TRUE FALSE 7.699 NA NA NA NA NA NA NA NA NA NA NA NA A IV7 NA NA NA NA NA NA NA NA NA PPD 0 4.805137289636847 1.41718334809566 0 12 12 TRUE 0.08332406250626591 0.043033057720188575 S T cells CD4+ T cells A P High-dose IV IL7R+ CD4+ T cells
DFW7 DFW7_YES_w13 4365 2188 w13_DFW7.stim_3546 DFW7.stim_3546 TACTGACTCCTC TRUE IV IV-DFW7 2_IV-DFW7 6975 DFW7_YES 13 T w13 DFW7_YES_w13 Route 50000000 7.698970013021908 NA 13 weeks	25 weeks NA NA NA TRUE FALSE 7.699 NA NA NA NA NA NA NA NA NA NA NA NA A IV7 NA NA NA NA NA NA NA NA NA PPD 0.022909507445589918 3.3447880870561284 1.3058419243986255 0.022909507445589918 12 12 TRUE -0.021951279024964937 0.003277593688371272 G2M T cells CD4+ T cells A P High-dose IV Helper CD4+ T cells
DFW7 DFW7_YES_w13 2744 1628 w13_DFW7.stim_3547 DFW7.stim_3547 GGGAGAGCAACG TRUE IV IV-DFW7 2_IV-DFW7 4240 DFW7_YES 13 T w13 DFW7_YES_w13 Route 50000000 7.698970013021908 NA 13 weeks	25 weeks NA NA NA TRUE FALSE 7.699 NA NA NA NA NA NA NA NA NA NA NA NA A IV7 NA NA NA NA NA NA NA NA NA PPD 0 3.0247813411078717 1.2755102040816326 0 12 12 TRUE 0.05427373552694045 -0.01307629989117999 S T cells CD4+ T cells A P High-dose IV Helper CD4+ T cells
DFW7 DFW7_YES_w13 5206 2667 w13_DFW7.stim_3548 DFW7.stim_3548 AATTTTCTCGGG TRUE IV IV-DFW7 2_IV-DFW7 7435 DFW7_YES 14 Mac w13 DFW7_YES_w13 Route 50000000 7.698970013021908 NA 13 weeks	25 weeks NA NA NA TRUE FALSE 7.699 NA NA NA NA NA NA NA NA NA NA NA NA A IV7 NA NA NA NA NA NA NA NA NA PPD 0 3.4191317710334226 0.8259700345754899 0 7 7 TRUE 0.035959235519249275 -0.05771024235925376 S Myeloid cells DCs A P High-dose IV pDCs
DFW7 DFW7_YES_w13 6096 2420 w13_DFW7.stim_3549 DFW7.stim_3549 TCTCGCGTAGAC TRUE IV IV-DFW7 2_IV-DFW7 8941 DFW7_YES 14 Mac w13 DFW7_YES_w13 Route 50000000 7.698970013021908 NA 13 weeks	25 weeks NA NA NA TRUE FALSE 7.699 NA NA NA NA NA NA NA NA NA NA NA NA A IV7 NA NA NA NA NA NA NA NA NA PPD 0.03280839895013123 2.5098425196850394 0.5905511811023622 0 7 7 TRUE -0.0391031781316898 -0.06420523134024007 G1 Myeloid cells Monocytes A P High-dose IV Monocytes
DFW7 DFW7_YES_w13 35998 7142 w13_DFW7.stim_355 DFW7.stim_355 AGTGATGCAAAT TRUE IV IV-DFW7 2_IV-DFW7 63418 DFW7_YES 14 Mac w13 DFW7_YES_w13 Route 50000000 7.698970013021908 NA 13 weeks	25 weeks NA NA NA TRUE FALSE 7.699 NA NA NA NA NA NA NA NA NA NA NA NA A IV7 NA NA NA NA NA NA NA NA NA PPD 0.019445524751375075 3.3779654425245846 1.1639535529751655 0 2 2 TRUE -0.015227257995158866 -0.0438603892309041 G1 Mast cells Mast cells A P High-dose IV Mast cells
DFW7 DFW7_YES_w13 5627 2605 w13_DFW7.stim_3551 DFW7.stim_3551 AATCCGGTACCC TRUE IV IV-DFW7 2_IV-DFW7 8450 DFW7_YES 5 T w13 DFW7_YES_w13 Route 50000000 7.698970013021908 NA 13 weeks	25 weeks NA NA NA TRUE FALSE 7.699 NA NA NA NA NA NA NA NA NA NA NA NA A IV7 NA NA NA NA NA NA NA NA NA PPD 0.03554291807357384 7.73058468100231 0.7997156566554114 0 12 12 TRUE -0.03969110633375532 0.04575308539646922 G2M T cells CD4+ T cells A P High-dose IV IFN-activated CD4+ T cells
DFW7 DFW7_YES_w13 6194 2784 w13_DFW7.stim_3552 DFW7.stim_3552 TAACCTCACCGA TRUE IV IV-DFW7 2_IV-DFW7 9179 DFW7_YES 13 T w13 DFW7_YES_w13 Route 50000000 7.698970013021908 NA 13 weeks	25 weeks NA NA NA TRUE FALSE 7.699 NA NA NA NA NA NA NA NA NA NA NA NA A IV7 NA NA NA NA NA NA NA NA NA PPD 0 4.213755247013238 1.7436228608330642 0.01614465611882467 12 12 TRUE -0.07861903173747238 -0.004717037187244949 G1 T cells CD4+ T cells A P High-dose IV IL7R+ CD4+ T cells
DFW7 DFW7_YES_w13 2939 1689 w13_DFW7.stim_3553 DFW7.stim_3553 GGTTGAGGAGGT TRUE IV IV-DFW7 2_IV-DFW7 4816 DFW7_YES 13 T w13 DFW7_YES_w13 Route 50000000 7.698970013021908 NA 13 weeks	25 weeks NA NA NA TRUE FALSE 7.699 NA NA NA NA NA NA NA NA NA NA NA NA A IV7 NA NA NA NA NA NA NA NA NA PPD 0.06805035726437564 2.7220142905750255 0.9527050017012589 0 12 12 TRUE -0.03665530314199748 0.042285630832938834 G2M T cells CD4+ T cells A P High-dose IV Polyfunctional T cells
DFW7 DFW7_YES_w13 3753 1813 w13_DFW7.stim_3554 DFW7.stim_3554 CCTTATTCTGCC TRUE IV IV-DFW7 2_IV-DFW7 6882 DFW7_YES 14 Mac w13 DFW7_YES_w13 Route 50000000 7.698970013021908 NA 13 weeks	25 weeks NA NA NA TRUE FALSE 7.699 NA NA NA NA NA NA NA NA NA NA NA NA A IV7 NA NA NA NA NA NA NA NA NA PPD 0 1.2789768185451638 0.826005861977085 0 7 7 TRUE -0.009691739717985579 -0.03699760817715239 G1 Myeloid cells DCs A P High-dose IV mregDCs
DFW7 DFW7_YES_w13 5246 2504 w13_DFW7.stim_3555 DFW7.stim_3555 TGACCCCCATAT TRUE IV IV-DFW7 2_IV-DFW7 9075 DFW7_YES 13 T w13 DFW7_YES_w13 Route 50000000 7.698970013021908 NA 13 weeks	25 weeks NA NA NA TRUE FALSE 7.699 NA NA NA NA NA NA NA NA NA NA NA NA A IV7 NA NA NA NA NA NA NA NA NA PPD 0.03812428516965307 6.404879908501715 2.2874571101791843 0 12 12 TRUE -0.025825573471614516 0.016164267698588586 G2M T cells CD4+ T cells A P High-dose IV Helper CD4+ T cells
DFW7 DFW7_YES_w13 4773 2390 w13_DFW7.stim_3556 DFW7.stim_3556 GACCCTAGGTAT TRUE IV IV-DFW7 2_IV-DFW7 7860 DFW7_YES 5 T w13 DFW7_YES_w13 Route 50000000 7.698970013021908 NA 13 weeks	25 weeks NA NA NA TRUE FALSE 7.699 NA NA NA NA NA NA NA NA NA NA NA NA A IV7 NA NA NA NA NA NA NA NA NA PPD 0 3.9597737272155875 1.3408757594804106 0 12 12 TRUE -0.05290728877925062 -0.053472732589091646 G1 T cells CD8+ T cells A P High-dose IV Effector CD8+ T cells
DFW7 DFW7_YES_w13 4818 2215 w13_DFW7.stim_3557 DFW7.stim_3557 TACACGATGAAN TRUE IV IV-DFW7 2_IV-DFW7 7858 DFW7_YES 13 T w13 DFW7_YES_w13 Route 50000000 7.698970013021908 NA 13 weeks	25 weeks NA NA NA TRUE FALSE 7.699 NA NA NA NA NA NA NA NA NA NA NA NA A IV7 NA NA NA NA NA NA NA NA NA PPD 0.04151100041511 4.628476546284766 1.7434620174346203 0 12 12 TRUE -0.021457881321009453 0.00686103911451047 G2M T cells CD4+ T cells A P High-dose IV Naive CD4+ T cells
DFW7 DFW7_YES_w13 4398 2184 w13_DFW7.stim_3558 DFW7.stim_3558 AGTGTAAACTTT TRUE IV IV-DFW7 2_IV-DFW7 6468 DFW7_YES 13 T w13 DFW7_YES_w13 Route 50000000 7.698970013021908 NA 13 weeks	25 weeks NA NA NA TRUE FALSE 7.699 NA NA NA NA NA NA NA NA NA NA NA NA A IV7 NA NA NA NA NA NA NA NA NA PPD 0 4.59299681673488 0.9549795361527967 0 12 12 TRUE -0.003823313614459034 -0.06251058764237095 G1 T cells CD4+ T cells A P High-dose IV IL7R+ CD4+ T cells
DFW7 DFW7_YES_w13 5458 2570 w13_DFW7.stim_3559 DFW7.stim_3559 ATCTCAGAATAT TRUE IV IV-DFW7 2_IV-DFW7 8517 DFW7_YES 13 T w13 DFW7_YES_w13 Route 50000000 7.698970013021908 NA 13 weeks	25 weeks NA NA NA TRUE FALSE 7.699 NA NA NA NA NA NA NA NA NA NA NA NA A IV7 NA NA NA NA NA NA NA NA NA PPD 0.01832172957127153 4.836936606815683 1.2275558812751923 0 12 12 TRUE -0.025683145113557626 0.02371610095389526 G2M T cells CD4+ T cells A P High-dose IV Helper CD4+ T cells
DFW7 DFW7_YES_w13 35069 6343 w13_DFW7.stim_356 DFW7.stim_356 GCAAGTGTGTTN TRUE IV IV-DFW7 2_IV-DFW7 57251 DFW7_YES 14 Mac w13 DFW7_YES_w13 Route 50000000 7.698970013021908 NA 13 weeks	25 weeks NA NA NA TRUE FALSE 7.699 NA NA NA NA NA NA NA NA NA NA NA NA A IV7 NA NA NA NA NA NA NA NA NA PPD 0.025663691579457644 2.7174997861359036 0.9295959394336879 0 5 5 TRUE -0.03540846105446269 -0.03624139230084274 G1 Myeloid cells Recruited macrophages A P High-dose IV Recruited macrophages
DFW7 DFW7_YES_w13 5732 2688 w13_DFW7.stim_3561 DFW7.stim_3561 CTTCGCCAGTTC TRUE IV IV-DFW7 2_IV-DFW7 8671 DFW7_YES 17 Mast w13 DFW7_YES_w13 Route 50000000 7.698970013021908 NA 13 weeks	25 weeks NA NA NA TRUE FALSE 7.699 NA NA NA NA NA NA NA NA NA NA NA NA A IV7 NA NA NA NA NA NA NA NA NA PPD 0.034891835310537335 3.750872295882764 1.0990928122819261 0 2 2 TRUE -0.08938916338139677 0.001984731907361037 G2M Mast cells Mast cells A P High-dose IV Mast cells
DFW7 DFW7_YES_w13 4082 2128 w13_DFW7.stim_3562 DFW7.stim_3562 ATCGCGTCGTAA TRUE IV IV-DFW7 2_IV-DFW7 6880 DFW7_YES 13 T w13 DFW7_YES_w13 Route 50000000 7.698970013021908 NA 13 weeks	25 weeks NA NA NA TRUE FALSE 7.699 NA NA NA NA NA NA NA NA NA NA NA NA A IV7 NA NA NA NA NA NA NA NA NA PPD 0 4.654581087702106 1.3473787359137677 0 12 12 TRUE -0.08818153447005103 0.040854418771379616 G2M T cells CD4+ T cells A P High-dose IV Naive CD4+ T cells
DFW7 DFW7_YES_w13 4848 2364 w13_DFW7.stim_3563 DFW7.stim_3563 CGATGAGTACCC TRUE IV IV-DFW7 2_IV-DFW7 7916 DFW7_YES 13 T w13 DFW7_YES_w13 Route 50000000 7.698970013021908 NA 13 weeks	25 weeks NA NA NA TRUE FALSE 7.699 NA NA NA NA NA NA NA NA NA NA NA NA A IV7 NA NA NA NA NA NA NA NA NA PPD 0.08250825082508251 4.166666666666666 1.4232673267326734 0 12 12 TRUE 0.07734540454442765 0.035891492427719496 S T cells CD4+ T cells A P High-dose IV Tregs
DFW7 DFW7_YES_w13 5704 2760 w13_DFW7.stim_3564 DFW7.stim_3564 GTTCATACTACC TRUE IV IV-DFW7 2_IV-DFW7 8113 DFW7_YES 17 Mast w13 DFW7_YES_w13 Route 50000000 7.698970013021908 NA 13 weeks	25 weeks NA NA NA TRUE FALSE 7.699 NA NA NA NA NA NA NA NA NA NA NA NA A IV7 NA NA NA NA NA NA NA NA NA PPD 0 4.73352033660589 0.8415147265077139 0 2 2 TRUE -0.04546126870126435 -0.042141098142621944 G1 Mast cells Mast cells A P High-dose IV Mast cells
DFW7 DFW7_YES_w13 4848 2403 w13_DFW7.stim_3565 DFW7.stim_3565 CTATAATATAAA TRUE IV IV-DFW7 2_IV-DFW7 7887 DFW7_YES 14 Mac w13 DFW7_YES_w13 Route 50000000 7.698970013021908 NA 13 weeks	25 weeks NA NA NA TRUE FALSE 7.699 NA NA NA NA NA NA NA NA NA NA NA NA A IV7 NA NA NA NA NA NA NA NA NA PPD 0 2.1245874587458746 0.5569306930693069 0 7 7 TRUE -0.06835139974351988 -0.03236997444981196 G1 Myeloid cells Monocytes A P High-dose IV Monocytes
DFW7 DFW7_YES_w13 4322 2133 w13_DFW7.stim_3566 DFW7.stim_3566 GTGCCTGGTTCG TRUE IV IV-DFW7 2_IV-DFW7 6899 DFW7_YES 5 T w13 DFW7_YES_w13 Route 50000000 7.698970013021908 NA 13 weeks	25 weeks NA NA NA TRUE FALSE 7.699 NA NA NA NA NA NA NA NA NA NA NA NA A IV7 NA NA NA NA NA NA NA NA NA PPD 0.02313743637204998 2.3137436372049978 1.203146691346599 0 12 12 TRUE 0.020305173989592556 -0.02303110503484583 S T cells CD8+ T cells A P High-dose IV Effector CD8+ T cells
DFW7 DFW7_YES_w13 3950 2038 w13_DFW7.stim_3567 DFW7.stim_3567 CCAGATGGTTAG TRUE IV IV-DFW7 2_IV-DFW7 6670 DFW7_YES 13 T w13 DFW7_YES_w13 Route 50000000 7.698970013021908 NA 13 weeks	25 weeks NA NA NA TRUE FALSE 7.699 NA NA NA NA NA NA NA NA NA NA NA NA A IV7 NA NA NA NA NA NA NA NA NA PPD 0.025316455696202535 6.227848101265822 1.9746835443037976 0 12 12 TRUE -0.009572768055779543 -0.05313770555252699 G1 T cells CD4+ T cells A P High-dose IV Helper CD4+ T cells
DFW7 DFW7_YES_w13 5462 2570 w13_DFW7.stim_3568 DFW7.stim_3568 GTCGGAGGTGAC TRUE IV IV-DFW7 2_IV-DFW7 9052 DFW7_YES 13 T w13 DFW7_YES_w13 Route 50000000 7.698970013021908 NA 13 weeks	25 weeks NA NA NA TRUE FALSE 7.699 NA NA NA NA NA NA NA NA NA NA NA NA A IV7 NA NA NA NA NA NA NA NA NA PPD 0.01830831197363603 7.176858293665324 2.0871475649945075 0 12 12 TRUE -0.022868626967594896 -0.013926604380291183 G1 T cells CD4+ T cells A P High-dose IV Helper CD4+ T cells
DFW7 DFW7_YES_w13 4803 2351 w13_DFW7.stim_3569 DFW7.stim_3569 ACAGCTTATGGT TRUE IV IV-DFW7 2_IV-DFW7 7094 DFW7_YES 5 T w13 DFW7_YES_w13 Route 50000000 7.698970013021908 NA 13 weeks	25 weeks NA NA NA TRUE FALSE 7.699 NA NA NA NA NA NA NA NA NA NA NA NA A IV7 NA NA NA NA NA NA NA NA NA PPD 0.020820320632937747 5.892150739121382 0.8952737872163231 0 12 12 TRUE -0.05224632261746601 -0.05476337556678354 G1 T cells CD8+ T cells A P High-dose IV Effector CD8+ T cells
DFW7 DFW7_YES_w13 29546 6018 w13_DFW7.stim_357 DFW7.stim_357 ATGATGATGTGA TRUE IV IV-DFW7 2_IV-DFW7 54578 DFW7_YES 14 Mac w13 DFW7_YES_w13 Route 50000000 7.698970013021908 NA 13 weeks	25 weeks NA NA NA TRUE FALSE 7.699 NA NA NA NA NA NA NA NA NA NA NA NA A IV7 NA NA NA NA NA NA NA NA NA PPD 0.03384552900561836 1.5399715697556353 0.9916739998646179 0 5 5 TRUE -0.09034101759715088 -0.050121088946224204 G1 Alveolar macrophages Alveolar macrophages A P High-dose IV Alveolar macrophages
DFW7 DFW7_YES_w13 4077 2263 w13_DFW7.stim_3570 DFW7.stim_3570 GGCAAGAAGCGC TRUE IV IV-DFW7 2_IV-DFW7 7243 DFW7_YES 17 Mast w13 DFW7_YES_w13 Route 50000000 7.698970013021908 NA 13 weeks	25 weeks NA NA NA TRUE FALSE 7.699 NA NA NA NA NA NA NA NA NA NA NA NA A IV7 NA NA NA NA NA NA NA NA NA PPD 0.02452783909737552 2.820701496198185 0.8094186902133923 0 2 2 TRUE -0.08630008350997184 -0.07127500490280805 G1 Mast cells Mast cells A P High-dose IV Mast cells
DFW7 DFW7_YES_w13 4783 2318 w13_DFW7.stim_3572 DFW7.stim_3572 GAATACTAGTCA TRUE IV IV-DFW7 2_IV-DFW7 7901 DFW7_YES 13 T w13 DFW7_YES_w13 Route 50000000 7.698970013021908 NA 13 weeks	25 weeks NA NA NA TRUE FALSE 7.699 NA NA NA NA NA NA NA NA NA NA NA NA A IV7 NA NA NA NA NA NA NA NA NA PPD 0.02090738030524775 4.36964248379678 1.1289985364833788 0 12 12 TRUE -0.03449728827156051 -0.07893085900111596 G1 T cells CD4+ T cells A P High-dose IV IL7R+ CD4+ T cells
DFW7 DFW7_YES_w13 4058 2091 w13_DFW7.stim_3573 DFW7.stim_3573 CGCCCTTTCCGC TRUE IV IV-DFW7 2_IV-DFW7 6402 DFW7_YES 17 Mast w13 DFW7_YES_w13 Route 50000000 7.698970013021908 NA 13 weeks	25 weeks NA NA NA TRUE FALSE 7.699 NA NA NA NA NA NA NA NA NA NA NA NA A IV7 NA NA NA NA NA NA NA NA NA PPD 0 5.717102020699852 0.6407097092163627 0 2 2 TRUE -0.050843834695131915 -0.0838511625731215 G1 Mast cells Mast cells A P High-dose IV Mast cells
DFW7 DFW7_YES_w13 5515 2488 w13_DFW7.stim_3574 DFW7.stim_3574 GGCCTACGCCCT TRUE IV IV-DFW7 2_IV-DFW7 8939 DFW7_YES 5 T w13 DFW7_YES_w13 Route 50000000 7.698970013021908 NA 13 weeks	25 weeks NA NA NA TRUE FALSE 7.699 NA NA NA NA NA NA NA NA NA NA NA NA A IV7 NA NA NA NA NA NA NA NA NA PPD 0.03626473254759746 3.1731640979147784 1.0154125113327288 0 12 12 TRUE -0.046391480509036104 -0.01099163520767936 G1 T cells CD8+ T cells A P High-dose IV Effector CD8+ T cells
DFW7 DFW7_YES_w13 4787 2302 w13_DFW7.stim_3575 DFW7.stim_3575 GCGGCATGTTAA TRUE IV IV-DFW7 2_IV-DFW7 7397 DFW7_YES 13 T w13 DFW7_YES_w13 Route 50000000 7.698970013021908 NA 13 weeks	25 weeks NA NA NA TRUE FALSE 7.699 NA NA NA NA NA NA NA NA NA NA NA NA A IV7 NA NA NA NA NA NA NA NA NA PPD 0 2.8619176937539166 1.316064340923334 0 12 12 TRUE 0.09743482120728306 0.004676450668144039 S T cells CD4+ T cells A P High-dose IV Helper CD4+ T cells
DFW7 DFW7_YES_w13 5167 2433 w13_DFW7.stim_3576 DFW7.stim_3576 ACCAGGGGTGTT TRUE IV IV-DFW7 2_IV-DFW7 8318 DFW7_YES 13 T w13 DFW7_YES_w13 Route 50000000 7.698970013021908 NA 13 weeks	25 weeks NA NA NA TRUE FALSE 7.699 NA NA NA NA NA NA NA NA NA NA NA NA A IV7 NA NA NA NA NA NA NA NA NA PPD 0 7.799496806657635 3.328817495645442 0 12 12 TRUE -0.03858236020472004 0.06974636245469396 G2M T cells CD4+ T cells A P High-dose IV Polyfunctional T cells
DFW7 DFW7_YES_w13 5010 2280 w13_DFW7.stim_3577 DFW7.stim_3577 TGATAGCAAAAG TRUE IV IV-DFW7 2_IV-DFW7 8120 DFW7_YES 5 T w13 DFW7_YES_w13 Route 50000000 7.698970013021908 NA 13 weeks	25 weeks NA NA NA TRUE FALSE 7.699 NA NA NA NA NA NA NA NA NA NA NA NA A IV7 NA NA NA NA NA NA NA NA NA PPD 0 9.401197604790418 0.998003992015968 0 12 12 TRUE -0.07414787131537165 0.020010628897466187 G2M T cells CD4+ T cells A P High-dose IV Naive CD4+ T cells
DFW7 DFW7_YES_w13 4778 2319 w13_DFW7.stim_3578 DFW7.stim_3578 CTCATACTGGAA TRUE IV IV-DFW7 2_IV-DFW7 7542 DFW7_YES 13 T w13 DFW7_YES_w13 Route 50000000 7.698970013021908 NA 13 weeks	25 weeks NA NA NA TRUE FALSE 7.699 NA NA NA NA NA NA NA NA NA NA NA NA A IV7 NA NA NA NA NA NA NA NA NA PPD 0 5.7555462536626205 1.7371285056508998 0 12 12 TRUE -0.028719156283189495 -0.02181608002599686 G1 T cells CD4+ T cells A P High-dose IV Helper CD4+ T cells
DFW7 DFW7_YES_w13 3677 2019 w13_DFW7.stim_3579 DFW7.stim_3579 GACACATAGATG TRUE IV IV-DFW7 2_IV-DFW7 5640 DFW7_YES 5 T w13 DFW7_YES_w13 Route 50000000 7.698970013021908 NA 13 weeks	25 weeks NA NA NA TRUE FALSE 7.699 NA NA NA NA NA NA NA NA NA NA NA NA A IV7 NA NA NA NA NA NA NA NA NA PPD 0 4.052216480826761 0.7614903453902638 0 12 12 TRUE -0.01837604173132741 0.0902956827757036 G2M T cells CD4+ T cells A P High-dose IV IFN-activated CD4+ T cells
DFW7 DFW7_YES_w13 32405 5951 w13_DFW7.stim_358 DFW7.stim_358 TAGTAACCTAAC TRUE IV IV-DFW7 2_IV-DFW7 60719 DFW7_YES 14 Mac w13 DFW7_YES_w13 Route 50000000 7.698970013021908 NA 13 weeks	25 weeks NA NA NA TRUE FALSE 7.699 NA NA NA NA NA NA NA NA NA NA NA NA A IV7 NA NA NA NA NA NA NA NA NA PPD 0.006171887054466903 3.2618423082857584 0.6418762536645579 0 7 7 TRUE -0.08932879379761471 -0.06878809989893564 G1 Myeloid cells DCs A P High-dose IV mregDCs
DFW7 DFW7_YES_w13 5258 2407 w13_DFW7.stim_3580 DFW7.stim_3580 TCCATCTCAACG TRUE IV IV-DFW7 2_IV-DFW7 8923 DFW7_YES 13 T w13 DFW7_YES_w13 Route 50000000 7.698970013021908 NA 13 weeks	25 weeks NA NA NA TRUE FALSE 7.699 NA NA NA NA NA NA NA NA NA NA NA NA A IV7 NA NA NA NA NA NA NA NA NA PPD 0.019018638265500192 4.2601749714720425 2.01597565614302 0 12 12 TRUE 0.04667116177190997 0.04327763084416669 S T cells CD4+ T cells A P High-dose IV Polyfunctional T cells
DFW7 DFW7_YES_w13 3850 2076 w13_DFW7.stim_3581 DFW7.stim_3581 GAAGATTGATGA TRUE IV IV-DFW7 2_IV-DFW7 5937 DFW7_YES 13 T w13 DFW7_YES_w13 Route 50000000 7.698970013021908 NA 13 weeks	25 weeks NA NA NA TRUE FALSE 7.699 NA NA NA NA NA NA NA NA NA NA NA NA A IV7 NA NA NA NA NA NA NA NA NA PPD 0.025974025974025976 3.272727272727273 1.3506493506493507 0 12 12 TRUE -0.020977501719963057 -0.018287123177988793 G1 T cells CD8+ T cells A P High-dose IV Effector CD8+ T cells
DFW7 DFW7_YES_w13 4791 2338 w13_DFW7.stim_3582 DFW7.stim_3582 TGTCTGCAGCGC TRUE IV IV-DFW7 2_IV-DFW7 8190 DFW7_YES 5 T w13 DFW7_YES_w13 Route 50000000 7.698970013021908 NA 13 weeks	25 weeks NA NA NA TRUE FALSE 7.699 NA NA NA NA NA NA NA NA NA NA NA NA A IV7 NA NA NA NA NA NA NA NA NA PPD 0 5.238989772490085 1.5028177833437695 0 12 12 TRUE -0.01688583244175869 0.09257434214845472 G2M T cells CD8+ T cells A P High-dose IV GZMK+ CD8+ T cells
DFW7 DFW7_YES_w13 4756 2309 w13_DFW7.stim_3583 DFW7.stim_3583 AGTATCTTCGGA TRUE IV IV-DFW7 2_IV-DFW7 7268 DFW7_YES 13 T w13 DFW7_YES_w13 Route 50000000 7.698970013021908 NA 13 weeks	25 weeks NA NA NA TRUE FALSE 7.699 NA NA NA NA NA NA NA NA NA NA NA NA A IV7 NA NA NA NA NA NA NA NA NA PPD 0 6.4550042052144665 2.1656854499579477 0 12 12 TRUE 0.0031896718223700243 0.08809497549746985 G2M T cells CD4+ T cells A P High-dose IV Activated T cells
DFW7 DFW7_YES_w13 5799 2717 w13_DFW7.stim_3584 DFW7.stim_3584 GCGTTGCGAGTC TRUE IV IV-DFW7 2_IV-DFW7 8879 DFW7_YES 17 Mast w13 DFW7_YES_w13 Route 50000000 7.698970013021908 NA 13 weeks	25 weeks NA NA NA TRUE FALSE 7.699 NA NA NA NA NA NA NA NA NA NA NA NA A IV7 NA NA NA NA NA NA NA NA NA PPD 0 4.897396102776341 0.5690636316606311 0 2 2 TRUE 0.0376643640600858 -0.009823105713409469 S Mast cells Mast cells A P High-dose IV Mast cells
DFW7 DFW7_YES_w13 4522 2368 w13_DFW7.stim_3585 DFW7.stim_3585 TAAGCTTAAATG TRUE IV IV-DFW7 2_IV-DFW7 6854 DFW7_YES 13 T w13 DFW7_YES_w13 Route 50000000 7.698970013021908 NA 13 weeks	25 weeks NA NA NA TRUE FALSE 7.699 NA NA NA NA NA NA NA NA NA NA NA NA A IV7 NA NA NA NA NA NA NA NA NA PPD 0 6.390977443609022 2.056612118531623 0 12 12 TRUE 0.008114095488555836 -0.04766151005751208 S T cells CD4+ T cells A P High-dose IV Helper CD4+ T cells
DFW7 DFW7_YES_w13 5903 2605 w13_DFW7.stim_3586 DFW7.stim_3586 CACCACACCGTC TRUE IV IV-DFW7 2_IV-DFW7 8972 DFW7_YES 13 T w13 DFW7_YES_w13 Route 50000000 7.698970013021908 NA 13 weeks	25 weeks NA NA NA TRUE FALSE 7.699 NA NA NA NA NA NA NA NA NA NA NA NA A IV7 NA NA NA NA NA NA NA NA NA PPD 0 7.403015415890225 2.0498051838048448 0 12 12 TRUE 0.024094147158875534 0.021033280882941097 S T cells CD4+ T cells A P High-dose IV Helper CD4+ T cells
DFW7 DFW7_YES_w13 3627 1900 w13_DFW7.stim_3587 DFW7.stim_3587 GACGTCTATACT TRUE IV IV-DFW7 2_IV-DFW7 6143 DFW7_YES 5 T w13 DFW7_YES_w13 Route 50000000 7.698970013021908 NA 13 weeks	25 weeks NA NA NA TRUE FALSE 7.699 NA NA NA NA NA NA NA NA NA NA NA NA A IV7 NA NA NA NA NA NA NA NA NA PPD 0.027570995312930797 3.666942376619796 0.5789909015715468 0 12 12 TRUE -0.04646015779856669 0.06062653795758706 G2M T cells CD8+ T cells A P High-dose IV Effector CD8+ T cells
DFW7 DFW7_YES_w13 3216 1700 w13_DFW7.stim_3588 DFW7.stim_3588 CTGCACGGTTCG TRUE IV IV-DFW7 2_IV-DFW7 5930 DFW7_YES 5 T w13 DFW7_YES_w13 Route 50000000 7.698970013021908 NA 13 weeks	25 weeks NA NA NA TRUE FALSE 7.699 NA NA NA NA NA NA NA NA NA NA NA NA A IV7 NA NA NA NA NA NA NA NA NA PPD 0.18656716417910446 2.7052238805970146 1.0883084577114428 0 12 12 TRUE 0.05895503052353629 -0.03141029599590002 S T cells CD8+ T cells A P High-dose IV Effector CD8+ T cells
DFW7 DFW7_YES_w13 4915 2361 w13_DFW7.stim_3589 DFW7.stim_3589 GTGGATGCTCCC TRUE IV IV-DFW7 2_IV-DFW7 8538 DFW7_YES 19 T w13 DFW7_YES_w13 Route 50000000 7.698970013021908 NA 13 weeks	25 weeks NA NA NA TRUE FALSE 7.699 NA NA NA NA NA NA NA NA NA NA NA NA A IV7 NA NA NA NA NA NA NA NA NA PPD 0.02034587995930824 5.249237029501526 1.7090539165818923 0 13 13 TRUE -0.013328815804370064 0.06734161934288409 G2M T cells CD8+ T cells A P High-dose IV Effector CD8+ T cells
DFW7 DFW7_YES_w13 4647 2458 w13_DFW7.stim_3590 DFW7.stim_3590 CGAGTCGCCAGG TRUE IV IV-DFW7 2_IV-DFW7 7164 DFW7_YES 13 T w13 DFW7_YES_w13 Route 50000000 7.698970013021908 NA 13 weeks	25 weeks NA NA NA TRUE FALSE 7.699 NA NA NA NA NA NA NA NA NA NA NA NA A IV7 NA NA NA NA NA NA NA NA NA PPD 0.06455777921239508 3.8949860124811706 0.9038089089735314 0 12 12 TRUE 0.16423885158967125 0.003670360026127778 S T cells CD8+ T cells A P High-dose IV GZMK+ CD8+ T cells
DFW7 DFW7_YES_w13 5283 2506 w13_DFW7.stim_3591 DFW7.stim_3591 TACATCTGGACC TRUE IV IV-DFW7 2_IV-DFW7 8149 DFW7_YES 13 T w13 DFW7_YES_w13 Route 50000000 7.698970013021908 NA 13 weeks	25 weeks NA NA NA TRUE FALSE 7.699 NA NA NA NA NA NA NA NA NA NA NA NA A IV7 NA NA NA NA NA NA NA NA NA PPD 0.03785727806170736 4.845731591898542 1.6278629566534166 0 12 12 TRUE -0.058996852438890524 0.0031646397896265 G2M T cells CD4+ T cells A P High-dose IV Helper CD4+ T cells
DFW7 DFW7_YES_w13 4804 2159 w13_DFW7.stim_3592 DFW7.stim_3592 GTTGCCCCCCAA TRUE IV IV-DFW7 2_IV-DFW7 7995 DFW7_YES 5 T w13 DFW7_YES_w13 Route 50000000 7.698970013021908 NA 13 weeks	25 weeks NA NA NA TRUE FALSE 7.699 NA NA NA NA NA NA NA NA NA NA NA NA A IV7 NA NA NA NA NA NA NA NA NA PPD 0 5.245628642797668 1.3530391340549544 0 12 12 TRUE 0.015721504303754588 0.010926545039030594 S T cells CD8+ T cells A P High-dose IV Effector CD8+ T cells
DFW7 DFW7_YES_w13 4962 2504 w13_DFW7.stim_3593 DFW7.stim_3593 AATCCGGGTCGA TRUE IV IV-DFW7 2_IV-DFW7 8286 DFW7_YES 17 Mast w13 DFW7_YES_w13 Route 50000000 7.698970013021908 NA 13 weeks	25 weeks NA NA NA TRUE FALSE 7.699 NA NA NA NA NA NA NA NA NA NA NA NA A IV7 NA NA NA NA NA NA NA NA NA PPD 0 4.615074566706974 0.9471987101975009 0 2 2 TRUE 0.03499356463800796 -0.05092150660707734 S Mast cells Mast cells A P High-dose IV Mast cells
DFW7 DFW7_YES_w13 4710 2408 w13_DFW7.stim_3594 DFW7.stim_3594 TATAACCGCTTN TRUE IV IV-DFW7 2_IV-DFW7 7258 DFW7_YES 13 T w13 DFW7_YES_w13 Route 50000000 7.698970013021908 NA 13 weeks	25 weeks NA NA NA TRUE FALSE 7.699 NA NA NA NA NA NA NA NA NA NA NA NA A IV7 NA NA NA NA NA NA NA NA NA PPD 0 5.35031847133758 1.8046709129511678 0 12 12 TRUE -0.015630585865490113 -0.043730110430873825 G1 T cells CD4+ T cells A P High-dose IV Polyfunctional T cells
DFW7 DFW7_YES_w13 6131 2899 w13_DFW7.stim_3595 DFW7.stim_3595 ACCTCTAGCTTT TRUE IV IV-DFW7 2_IV-DFW7 8827 DFW7_YES 13 T w13 DFW7_YES_w13 Route 50000000 7.698970013021908 NA 13 weeks	25 weeks NA NA NA TRUE FALSE 7.699 NA NA NA NA NA NA NA NA NA NA NA NA A IV7 NA NA NA NA NA NA NA NA NA PPD 0 5.317240254444626 1.6473658457021694 0 12 12 TRUE -0.0018998702726388816 -0.008893603384187099 G1 T cells CD4+ T cells A P High-dose IV Helper CD4+ T cells
DFW7 DFW7_YES_w13 5455 2496 w13_DFW7.stim_3596 DFW7.stim_3596 TTAAAGATAACT TRUE IV IV-DFW7 2_IV-DFW7 8875 DFW7_YES 5 T w13 DFW7_YES_w13 Route 50000000 7.698970013021908 NA 13 weeks	25 weeks NA NA NA TRUE FALSE 7.699 NA NA NA NA NA NA NA NA NA NA NA NA A IV7 NA NA NA NA NA NA NA NA NA PPD 0 6.012832263978002 1.613198900091659 0 13 13 TRUE 0.019821782839246002 -0.01410688848362826 S NK cells NK cells A P High-dose IV NK cells
DFW7 DFW7_YES_w13 5549 2760 w13_DFW7.stim_3597 DFW7.stim_3597 ACGATGTTCCTC TRUE IV IV-DFW7 2_IV-DFW7 8278 DFW7_YES 17 Mast w13 DFW7_YES_w13 Route 50000000 7.698970013021908 NA 13 weeks	25 weeks NA NA NA TRUE FALSE 7.699 NA NA NA NA NA NA NA NA NA NA NA NA A IV7 NA NA NA NA NA NA NA NA NA PPD 0.018021265092809515 4.343124887367093 1.4236799423319517 0 2 2 TRUE -0.029621074617523918 -0.120353814084571 G1 Mast cells Mast cells A P High-dose IV Mast cells
DFW7 DFW7_YES_w13 4882 2369 w13_DFW7.stim_3598 DFW7.stim_3598 ACCTTTACCAGT TRUE IV IV-DFW7 2_IV-DFW7 7746 DFW7_YES 13 T w13 DFW7_YES_w13 Route 50000000 7.698970013021908 NA 13 weeks	25 weeks NA NA NA TRUE FALSE 7.699 NA NA NA NA NA NA NA NA NA NA NA NA A IV7 NA NA NA NA NA NA NA NA NA PPD 0.061450225317492835 3.9328144203195414 1.2290045063498567 0 12 12 TRUE 0.024002706265725843 0.04826748989820265 G2M T cells CD4+ T cells A P High-dose IV IFN-activated CD4+ T cells
DFW7 DFW7_YES_w13 88674 8631 w13_DFW7.stim_36 DFW7.stim_36 CTCCTCCAGGTG TRUE IV IV-DFW7 2_IV-DFW7 148863 DFW7_YES 14 Mac w13 DFW7_YES_w13 Route 50000000 7.698970013021908 NA 13 weeks	25 weeks NA NA NA TRUE FALSE 7.699 NA NA NA NA NA NA NA NA NA NA NA NA A IV7 NA NA NA NA NA NA NA NA NA PPD 0.019171346730721517 2.799016622685342 0.9675891467622979 0 5 5 TRUE -0.07946738265969293 -0.06279844230099565 G1 Myeloid cells Recruited macrophages A P High-dose IV Recruited macrophages
DFW7 DFW7_YES_w13 4730 2506 w13_DFW7.stim_3600 DFW7.stim_3600 CGCGCTCGAAGA TRUE IV IV-DFW7 2_IV-DFW7 8548 DFW7_YES 17 Mast w13 DFW7_YES_w13 Route 50000000 7.698970013021908 NA 13 weeks	25 weeks NA NA NA TRUE FALSE 7.699 NA NA NA NA NA NA NA NA NA NA NA NA A IV7 NA NA NA NA NA NA NA NA NA PPD 0 3.5306553911205074 1.0570824524312896 0 2 2 TRUE 0.15405642790298227 -0.08163595387735034 S Mast cells Mast cells A P High-dose IV Mast cells
DFW7 DFW7_YES_w13 3018 1788 w13_DFW7.stim_3601 DFW7.stim_3601 GACTAGCTTCTC TRUE IV IV-DFW7 2_IV-DFW7 4174 DFW7_YES 14 Mac w13 DFW7_YES_w13 Route 50000000 7.698970013021908 NA 13 weeks	25 weeks NA NA NA TRUE FALSE 7.699 NA NA NA NA NA NA NA NA NA NA NA NA A IV7 NA NA NA NA NA NA NA NA NA PPD 0.03313452617627568 3.180914512922465 0.7620941020543406 0 6 6 TRUE 0.004317819311227128 -0.10985427745666831 S Myeloid cells Recruited macrophages A P High-dose IV Recruited macrophages
DFW7 DFW7_YES_w13 4813 2272 w13_DFW7.stim_3602 DFW7.stim_3602 CAAGCAGATGTC TRUE IV IV-DFW7 2_IV-DFW7 8391 DFW7_YES 13 T w13 DFW7_YES_w13 Route 50000000 7.698970013021908 NA 13 weeks	25 weeks NA NA NA TRUE FALSE 7.699 NA NA NA NA NA NA NA NA NA NA NA NA A IV7 NA NA NA NA NA NA NA NA NA PPD 0.10388531061707874 5.713692083939331 1.1219613546644505 0 12 12 TRUE -0.020651739557996387 0.02637753252357375 G2M T cells CD4+ T cells A P High-dose IV IL7R+ CD4+ T cells
DFW7 DFW7_YES_w13 4055 1875 w13_DFW7.stim_3603 DFW7.stim_3603 CAGCCAGTGACT TRUE IV IV-DFW7 2_IV-DFW7 7677 DFW7_YES 5 T w13 DFW7_YES_w13 Route 50000000 7.698970013021908 NA 13 weeks	25 weeks NA NA NA TRUE FALSE 7.699 NA NA NA NA NA NA NA NA NA NA NA NA A IV7 NA NA NA NA NA NA NA NA NA PPD 0 4.069050554870531 0.9371146732429101 0 12 12 TRUE 0.0400380493789832 1.1463161933739086e-4 S T cells CD8+ T cells A P High-dose IV Effector CD8+ T cells
DFW7 DFW7_YES_w13 4290 2252 w13_DFW7.stim_3605 DFW7.stim_3605 TACAGACACATC TRUE IV IV-DFW7 2_IV-DFW7 7258 DFW7_YES 13 T w13 DFW7_YES_w13 Route 50000000 7.698970013021908 NA 13 weeks	25 weeks NA NA NA TRUE FALSE 7.699 NA NA NA NA NA NA NA NA NA NA NA NA A IV7 NA NA NA NA NA NA NA NA NA PPD 0.046620046620046623 3.193473193473193 1.491841491841492 0 12 12 TRUE -0.028390984518148255 0.013151573250505866 G2M T cells CD4+ T cells A P High-dose IV Naive CD4+ T cells
DFW7 DFW7_YES_w13 3460 1973 w13_DFW7.stim_3606 DFW7.stim_3606 GGTTATCATTCA TRUE IV IV-DFW7 2_IV-DFW7 5452 DFW7_YES 13 T w13 DFW7_YES_w13 Route 50000000 7.698970013021908 NA 13 weeks	25 weeks NA NA NA TRUE FALSE 7.699 NA NA NA NA NA NA NA NA NA NA NA NA A IV7 NA NA NA NA NA NA NA NA NA PPD 0.028901734104046246 3.236994219653179 1.2716763005780347 0 12 12 TRUE 0.03132247822470134 0.07465349352748223 G2M T cells CD4+ T cells A P High-dose IV Helper CD4+ T cells
DFW7 DFW7_YES_w13 4985 2188 w13_DFW7.stim_3607 DFW7.stim_3607 TCGGTGTAAAAC TRUE IV IV-DFW7 2_IV-DFW7 8148 DFW7_YES 5 T w13 DFW7_YES_w13 Route 50000000 7.698970013021908 NA 13 weeks	25 weeks NA NA NA TRUE FALSE 7.699 NA NA NA NA NA NA NA NA NA NA NA NA A IV7 NA NA NA NA NA NA NA NA NA PPD 0 5.857572718154463 1.4643931795386158 0 12 12 TRUE 0.070967323713485575 0.07025190903975108 S T cells CD8+ T cells A P High-dose IV Naive CD8+ T cells
DFW7 DFW7_YES_w13 5639 2451 w13_DFW7.stim_3609 DFW7.stim_3609 GCAGTAACTTCC TRUE IV IV-DFW7 2_IV-DFW7 8638 DFW7_YES 5 T w13 DFW7_YES_w13 Route 50000000 7.698970013021908 NA 13 weeks	25 weeks NA NA NA TRUE FALSE 7.699 NA NA NA NA NA NA NA NA NA NA NA NA A IV7 NA NA NA NA NA NA NA NA NA PPD 0.017733640716439084 3.564461784004256 1.2945557723000534 0 12 12 TRUE 0.0449900790508949 0.03729228399516411 S T cells CD8+ T cells A P High-dose IV Effector CD8+ T cells
DFW7 DFW7_YES_w13 32156 6417 w13_DFW7.stim_361 DFW7.stim_361 CGGCTCCCAACG TRUE IV IV-DFW7 2_IV-DFW7 60122 DFW7_YES 14 Mac w13 DFW7_YES_w13 Route 50000000 7.698970013021908 NA 13 weeks	25 weeks NA NA NA TRUE FALSE 7.699 NA NA NA NA NA NA NA NA NA NA NA NA A IV7 NA NA NA NA NA NA NA NA NA PPD 0.015549197661400671 2.108471202885931 0.7463614877472322 0 5 5 TRUE -0.06835959100478811 -0.07394603209752014 G1 Myeloid cells Recruited macrophages A P High-dose IV Recruited macrophages
DFW7 DFW7_YES_w13 4243 2159 w13_DFW7.stim_3610 DFW7.stim_3610 AAAGGTCGAGTA TRUE IV IV-DFW7 2_IV-DFW7 6355 DFW7_YES 13 T w13 DFW7_YES_w13 Route 50000000 7.698970013021908 NA 13 weeks	25 weeks NA NA NA TRUE FALSE 7.699 NA NA NA NA NA NA NA NA NA NA NA NA A IV7 NA NA NA NA NA NA NA NA NA PPD 0 4.57223662502946 1.4376620315814281 0 12 12 TRUE -0.02032198969049523 0.028652705649775553 G2M T cells CD4+ T cells A P High-dose IV Helper CD4+ T cells
DFW7 DFW7_YES_w13 3532 1894 w13_DFW7.stim_3611 DFW7.stim_3611 GCTAAATTGAGA TRUE IV IV-DFW7 2_IV-DFW7 5859 DFW7_YES 5 T w13 DFW7_YES_w13 Route 50000000 7.698970013021908 NA 13 weeks	25 weeks NA NA NA TRUE FALSE 7.699 NA NA NA NA NA NA NA NA NA NA NA NA A IV7 NA NA NA NA NA NA NA NA NA PPD 0 4.360135900339751 1.3023782559456398 0 12 12 TRUE -0.09652677685242823 -0.015902657652408392 G1 T cells CD4+ T cells A P High-dose IV Polyfunctional T cells
DFW7 DFW7_YES_w13 5717 2729 w13_DFW7.stim_3612 DFW7.stim_3612 CCACGGGTCCAT TRUE IV IV-DFW7 2_IV-DFW7 9023 DFW7_YES 17 Mast w13 DFW7_YES_w13 Route 50000000 7.698970013021908 NA 13 weeks	25 weeks NA NA NA TRUE FALSE 7.699 NA NA NA NA NA NA NA NA NA NA NA NA A IV7 NA NA NA NA NA NA NA NA NA PPD 0.03498338289312576 3.7956970439041458 0.5247507433968864 0 2 2 TRUE -0.043162884233493806 -0.05247511403900898 G1 Mast cells Mast cells A P High-dose IV Mast cells
DFW7 DFW7_YES_w13 4896 2319 w13_DFW7.stim_3613 DFW7.stim_3613 TTACCACTGATC TRUE IV IV-DFW7 2_IV-DFW7 7462 DFW7_YES 14 Mac w13 DFW7_YES_w13 Route 50000000 7.698970013021908 NA 13 weeks	25 weeks NA NA NA TRUE FALSE 7.699 NA NA NA NA NA NA NA NA NA NA NA NA A IV7 NA NA NA NA NA NA NA NA NA PPD 0.02042483660130719 1.6339869281045754 0.6535947712418301 0 5 5 TRUE -0.07486601115740049 -0.012920657966417323 G1 Myeloid cells Recruited macrophages A P High-dose IV Recruited macrophages
DFW7 DFW7_YES_w13 2475 1579 w13_DFW7.stim_3614 DFW7.stim_3614 TAGGCCAGTATT TRUE IV IV-DFW7 2_IV-DFW7 3567 DFW7_YES 14 Mac w13 DFW7_YES_w13 Route 50000000 7.698970013021908 NA 13 weeks	25 weeks NA NA NA TRUE FALSE 7.699 NA NA NA NA NA NA NA NA NA NA NA NA A IV7 NA NA NA NA NA NA NA NA NA PPD 0.0404040404040404 2.101010101010101 0.6868686868686869 0 7 7 TRUE -0.04154708681937854 -0.05922608516003598 G1 Myeloid cells DCs A P High-dose IV mregDCs
DFW7 DFW7_YES_w13 5056 2341 w13_DFW7.stim_3615 DFW7.stim_3615 AAAACGACGCCC TRUE IV IV-DFW7 2_IV-DFW7 8835 DFW7_YES 5 T w13 DFW7_YES_w13 Route 50000000 7.698970013021908 NA 13 weeks	25 weeks NA NA NA TRUE FALSE 7.699 NA NA NA NA NA NA NA NA NA NA NA NA A IV7 NA NA NA NA NA NA NA NA NA PPD 0.01977848101265823 6.03243670886076 1.0087025316455696 0 12 12 TRUE -0.041003051635978505 -0.046374461858884636 G1 T cells CD8+ T cells A P High-dose IV Effector CD8+ T cells
DFW7 DFW7_YES_w13 5157 2528 w13_DFW7.stim_3616 DFW7.stim_3616 AAGGAGATCTGC TRUE IV IV-DFW7 2_IV-DFW7 7731 DFW7_YES 13 T w13 DFW7_YES_w13 Route 50000000 7.698970013021908 NA 13 weeks	25 weeks NA NA NA TRUE FALSE 7.699 NA NA NA NA NA NA NA NA NA NA NA NA A IV7 NA NA NA NA NA NA NA NA NA PPD 0 4.964126430095017 1.6094628660073687 0 12 12 TRUE 0.015243312981240181 -0.03534846812886337 S T cells CD4+ T cells A P High-dose IV Helper CD4+ T cells
DFW7 DFW7_YES_w13 4186 2279 w13_DFW7.stim_3617 DFW7.stim_3617 CGTATAATCAAT TRUE IV IV-DFW7 2_IV-DFW7 6933 DFW7_YES 5 T w13 DFW7_YES_w13 Route 50000000 7.698970013021908 NA 13 weeks	25 weeks NA NA NA TRUE FALSE 7.699 NA NA NA NA NA NA NA NA NA NA NA NA A IV7 NA NA NA NA NA NA NA NA NA PPD 0.023889154323936932 4.037267080745342 1.1466794075489728 0 12 12 TRUE 0.0744544755849042 -0.03488416057070365 S T cells CD4+ T cells A P High-dose IV Naive CD4+ T cells
DFW7 DFW7_YES_w13 3255 1872 w13_DFW7.stim_3618 DFW7.stim_3618 CTCTCAGGAGGG TRUE IV IV-DFW7 2_IV-DFW7 4991 DFW7_YES 13 T w13 DFW7_YES_w13 Route 50000000 7.698970013021908 NA 13 weeks	25 weeks NA NA NA TRUE FALSE 7.699 NA NA NA NA NA NA NA NA NA NA NA NA A IV7 NA NA NA NA NA NA NA NA NA PPD 0 3.5944700460829497 2.642089093701997 0 12 12 TRUE 0.034559605429259885 -0.02210336514673801 S T cells CD4+ T cells A P High-dose IV Activated T cells
DFW7 DFW7_YES_w13 35684 6181 w13_DFW7.stim_362 DFW7.stim_362 CCGAACCGAGTG TRUE IV IV-DFW7 2_IV-DFW7 61405 DFW7_YES 14 Mac w13 DFW7_YES_w13 Route 50000000 7.698970013021908 NA 13 weeks	25 weeks NA NA NA TRUE FALSE 7.699 NA NA NA NA NA NA NA NA NA NA NA NA A IV7 NA NA NA NA NA NA NA NA NA PPD 0.014011882076000447 2.1045846878152674 0.5828942943616187 0 5 5 TRUE -0.05137399679508592 -0.08698441422194386 G1 Myeloid cells Recruited macrophages A P High-dose IV Recruited macrophages
DFW7 DFW7_YES_w13 3547 2079 w13_DFW7.stim_3620 DFW7.stim_3620 TCTTCTAAGTAG TRUE IV IV-DFW7 2_IV-DFW7 5394 DFW7_YES 13 T w13 DFW7_YES_w13 Route 50000000 7.698970013021908 NA 13 weeks	25 weeks NA NA NA TRUE FALSE 7.699 NA NA NA NA NA NA NA NA NA NA NA NA A IV7 NA NA NA NA NA NA NA NA NA PPD 0 4.200733013814491 1.4660276289822385 0 12 12 TRUE -0.028398916326664733 0.07666040737018956 G2M T cells CD4+ T cells A P High-dose IV Activated T cells
DFW7 DFW7_YES_w13 5428 2466 w13_DFW7.stim_3621 DFW7.stim_3621 AAGCAAAACCTC TRUE IV IV-DFW7 2_IV-DFW7 8508 DFW7_YES 5 T w13 DFW7_YES_w13 Route 50000000 7.698970013021908 NA 13 weeks	25 weeks NA NA NA TRUE FALSE 7.699 NA NA NA NA NA NA NA NA NA NA NA NA A IV7 NA NA NA NA NA NA NA NA NA PPD 0.018422991893883568 3.445099484156227 1.2527634487840826 0 12 12 TRUE -0.02018418642783254 0.06013825356513415 G2M T cells CD8+ T cells A P High-dose IV GZMK+ CD8+ T cells
DFW7 DFW7_YES_w13 3917 2126 w13_DFW7.stim_3623 DFW7.stim_3623 GGGGCTGGTACA TRUE IV IV-DFW7 2_IV-DFW7 6707 DFW7_YES 13 T w13 DFW7_YES_w13 Route 50000000 7.698970013021908 NA 13 weeks	25 weeks NA NA NA TRUE FALSE 7.699 NA NA NA NA NA NA NA NA NA NA NA NA A IV7 NA NA NA NA NA NA NA NA NA PPD 0 3.5741639009446007 1.3020168496298188 0 12 12 TRUE -0.0483830228122504 -0.04887698743603815 G1 T cells CD4+ T cells A P High-dose IV Tregs
DFW7 DFW7_YES_w13 5069 2562 w13_DFW7.stim_3625 DFW7.stim_3625 GCAAGTCCGTTT TRUE IV IV-DFW7 2_IV-DFW7 7680 DFW7_YES 13 T w13 DFW7_YES_w13 Route 50000000 7.698970013021908 NA 13 weeks	25 weeks NA NA NA TRUE FALSE 7.699 NA NA NA NA NA NA NA NA NA NA NA NA A IV7 NA NA NA NA NA NA NA NA NA PPD 0 2.8802525152890115 1.519037285460643 0 11 11 TRUE -0.0033049756874694303 0.0029498486755871745 G2M T cells CD4+ T cells A P High-dose IV Helper CD4+ T cells
DFW7 DFW7_YES_w13 5294 2380 w13_DFW7.stim_3626 DFW7.stim_3626 GACGGCAGCATT TRUE IV IV-DFW7 2_IV-DFW7 7955 DFW7_YES 5 T w13 DFW7_YES_w13 Route 50000000 7.698970013021908 NA 13 weeks	25 weeks NA NA NA TRUE FALSE 7.699 NA NA NA NA NA NA NA NA NA NA NA NA A IV7 NA NA NA NA NA NA NA NA NA PPD 0 3.5134114091424253 1.4355874574990555 0 12 12 TRUE -0.04602170576809844 0.043646953401938984 G2M T cells CD8+ T cells A P High-dose IV Effector CD8+ T cells
DFW7 DFW7_YES_w13 3616 2081 w13_DFW7.stim_3627 DFW7.stim_3627 ACCAATTTTATN TRUE IV IV-DFW7 2_IV-DFW7 5642 DFW7_YES 13 T w13 DFW7_YES_w13 Route 50000000 7.698970013021908 NA 13 weeks	25 weeks NA NA NA TRUE FALSE 7.699 NA NA NA NA NA NA NA NA NA NA NA NA A IV7 NA NA NA NA NA NA NA NA NA PPD 0 6.111725663716814 1.7422566371681416 0 12 12 TRUE 0.005368207860568852 0.03644213985982986 G2M T cells CD4+ T cells A P High-dose IV Polyfunctional T cells
DFW7 DFW7_YES_w13 4919 2325 w13_DFW7.stim_3628 DFW7.stim_3628 GACTCCGAGCTT TRUE IV IV-DFW7 2_IV-DFW7 8603 DFW7_YES 14 Mac w13 DFW7_YES_w13 Route 50000000 7.698970013021908 NA 13 weeks	25 weeks NA NA NA TRUE FALSE 7.699 NA NA NA NA NA NA NA NA NA NA NA NA A IV7 NA NA NA NA NA NA NA NA NA PPD 0 3.7609270176865217 0.7725147387680423 0 7 7 TRUE 0.03891329338654133 -0.04146586540690362 S Myeloid cells DCs A P High-dose IV pDCs
DFW7 DFW7_YES_w13 5350 2513 w13_DFW7.stim_3629 DFW7.stim_3629 ACTTTGTCCATG TRUE IV IV-DFW7 2_IV-DFW7 7808 DFW7_YES 13 T w13 DFW7_YES_w13 Route 50000000 7.698970013021908 NA 13 weeks	25 weeks NA NA NA TRUE FALSE 7.699 NA NA NA NA NA NA NA NA NA NA NA NA A IV7 NA NA NA NA NA NA NA NA NA PPD 0.018691588785046728 5.682242990654205 1.4953271028037385 0 12 12 TRUE -0.026042532688172623 0.036687738836418946 G2M T cells CD4+ T cells A P High-dose IV Helper CD4+ T cells
DFW7 DFW7_YES_w13 4160 2359 w13_DFW7.stim_3630 DFW7.stim_3630 CCCTTCATTCTA TRUE IV IV-DFW7 2_IV-DFW7 7565 DFW7_YES 13 T w13 DFW7_YES_w13 Route 50000000 7.698970013021908 NA 13 weeks	25 weeks NA NA NA TRUE FALSE 7.699 NA NA NA NA NA NA NA NA NA NA NA NA A IV7 NA NA NA NA NA NA NA NA NA PPD 0 4.927884615384615 1.8028846153846152 0 12 12 TRUE 0.007113119710478538 1.6557673673062157e-5 S T cells CD4+ T cells A P High-dose IV Helper CD4+ T cells
DFW7 DFW7_YES_w13 4695 2429 w13_DFW7.stim_3632 DFW7.stim_3632 CGGTTTATTTAA TRUE IV IV-DFW7 2_IV-DFW7 7491 DFW7_YES 17 Mast w13 DFW7_YES_w13 Route 50000000 7.698970013021908 NA 13 weeks	25 weeks NA NA NA TRUE FALSE 7.699 NA NA NA NA NA NA NA NA NA NA NA NA A IV7 NA NA NA NA NA NA NA NA NA PPD 0.021299254526091587 3.450479233226837 1.1075612353567625 0 2 2 TRUE 0.09362623296058495 0.01739484698982549 S Mast cells Mast cells A P High-dose IV Mast cells
DFW7 DFW7_YES_w13 4722 2241 w13_DFW7.stim_3634 DFW7.stim_3634 TATGTCCGCGTT TRUE IV IV-DFW7 2_IV-DFW7 7474 DFW7_YES 14 Mac w13 DFW7_YES_w13 Route 50000000 7.698970013021908 NA 13 weeks	25 weeks NA NA NA TRUE FALSE 7.699 NA NA NA NA NA NA NA NA NA NA NA NA A IV7 NA NA NA NA NA NA NA NA NA PPD 0.021177467174925878 1.1224057602710715 0.8047437526471835 0 5 5 TRUE -0.08403164798758221 -0.09644331334122108 G1 Alveolar macrophages Alveolar macrophages A P High-dose IV Alveolar macrophages
DFW7 DFW7_YES_w13 5611 2597 w13_DFW7.stim_3635 DFW7.stim_3635 CGAGCCCCTGGG TRUE IV IV-DFW7 2_IV-DFW7 8583 DFW7_YES 5 T w13 DFW7_YES_w13 Route 50000000 7.698970013021908 NA 13 weeks	25 weeks NA NA NA TRUE FALSE 7.699 NA NA NA NA NA NA NA NA NA NA NA NA A IV7 NA NA NA NA NA NA NA NA NA PPD 0.017822135091783996 6.469435038317591 1.5861700231687754 0 12 12 TRUE -0.04743232125624662 -0.07449419127037231 G1 T cells CD4+ T cells A P High-dose IV IFN-activated CD4+ T cells
DFW7 DFW7_YES_w13 4701 2293 w13_DFW7.stim_3636 DFW7.stim_3636 AACTACCAGCCT TRUE IV IV-DFW7 2_IV-DFW7 7146 DFW7_YES 5 T w13 DFW7_YES_w13 Route 50000000 7.698970013021908 NA 13 weeks	25 weeks NA NA NA TRUE FALSE 7.699 NA NA NA NA NA NA NA NA NA NA NA NA A IV7 NA NA NA NA NA NA NA NA NA PPD 0.021272069772388852 5.530738140821102 1.0636034886194425 0 12 12 TRUE -0.023378901538723948 0.05208297300362916 G2M T cells CD4+ T cells A P High-dose IV IFN-activated CD4+ T cells
DFW7 DFW7_YES_w13 3888 1943 w13_DFW7.stim_3637 DFW7.stim_3637 TAAGGATCAATA TRUE IV IV-DFW7 2_IV-DFW7 6157 DFW7_YES 5 T w13 DFW7_YES_w13 Route 50000000 7.698970013021908 NA 13 weeks	25 weeks NA NA NA TRUE FALSE 7.699 NA NA NA NA NA NA NA NA NA NA NA NA A IV7 NA NA NA NA NA NA NA NA NA PPD 0.0257201646090535 6.378600823045268 1.6203703703703702 0 12 12 TRUE 0.0034058042839087838 -0.028864744337847914 S T cells CD8+ T cells A P High-dose IV Effector CD8+ T cells
DFW7 DFW7_YES_w13 4869 2202 w13_DFW7.stim_3639 DFW7.stim_3639 TGTTCTCATCTG TRUE IV IV-DFW7 2_IV-DFW7 7115 DFW7_YES 14 Mac w13 DFW7_YES_w13 Route 50000000 7.698970013021908 NA 13 weeks	25 weeks NA NA NA TRUE FALSE 7.699 NA NA NA NA NA NA NA NA NA NA NA NA A IV7 NA NA NA NA NA NA NA NA NA PPD 0 1.1706715958102278 0.8626001232285889 0 5 5 TRUE 0.004114817932889744 -0.062379351871523485 S Myeloid cells Recruited macrophages A P High-dose IV Recruited macrophages
DFW7 DFW7_YES_w13 39311 6936 w13_DFW7.stim_364 DFW7.stim_364 GTCTTCCGTTAG TRUE IV IV-DFW7 2_IV-DFW7 58217 DFW7_YES 14 Mac w13 DFW7_YES_w13 Route 50000000 7.698970013021908 NA 13 weeks	25 weeks NA NA NA TRUE FALSE 7.699 NA NA NA NA NA NA NA NA NA NA NA NA A IV7 NA NA NA NA NA NA NA NA NA PPD 0.015262903513011626 2.126631222812953 1.0149830836152731 0 7 7 TRUE -0.016290200974694802 -0.03165425683028977 G1 Myeloid cells Recruited macrophages A P High-dose IV Recruited macrophages
DFW7 DFW7_YES_w13 4402 2203 w13_DFW7.stim_3640 DFW7.stim_3640 GCGGAGTAATTT TRUE IV IV-DFW7 2_IV-DFW7 7749 DFW7_YES 5 T w13 DFW7_YES_w13 Route 50000000 7.698970013021908 NA 13 weeks	25 weeks NA NA NA TRUE FALSE 7.699 NA NA NA NA NA NA NA NA NA NA NA NA A IV7 NA NA NA NA NA NA NA NA NA PPD 0 3.657428441617447 0.817810086324398 0 12 12 TRUE -0.05804443731099807 -0.08668022503296507 G1 T cells CD8+ T cells A P High-dose IV Effector CD8+ T cells
DFW7 DFW7_YES_w13 5404 2677 w13_DFW7.stim_3641 DFW7.stim_3641 AATTGACTATAA TRUE IV IV-DFW7 2_IV-DFW7 8115 DFW7_YES 17 Mast w13 DFW7_YES_w13 Route 50000000 7.698970013021908 NA 13 weeks	25 weeks NA NA NA TRUE FALSE 7.699 NA NA NA NA NA NA NA NA NA NA NA NA A IV7 NA NA NA NA NA NA NA NA NA PPD 0.03700962250185048 3.1273131014063655 1.147298297557365 0 2 2 TRUE -0.04571640449082004 6.85401826099552e-4 G2M Mast cells Mast cells A P High-dose IV Mast cells
DFW7 DFW7_YES_w13 3934 1957 w13_DFW7.stim_3642 DFW7.stim_3642 TGATGATTTTGC TRUE IV IV-DFW7 2_IV-DFW7 6817 DFW7_YES 13 T w13 DFW7_YES_w13 Route 50000000 7.698970013021908 NA 13 weeks	25 weeks NA NA NA TRUE FALSE 7.699 NA NA NA NA NA NA NA NA NA NA NA NA A IV7 NA NA NA NA NA NA NA NA NA PPD 0 3.101169293340112 1.2709710218607015 0 12 12 TRUE 0.01689206938023677 0.04801182979865559 G2M T cells CD4+ T cells A P High-dose IV Helper CD4+ T cells
DFW7 DFW7_YES_w13 5098 2423 w13_DFW7.stim_3643 DFW7.stim_3643 CGCTGTCTATAA TRUE IV IV-DFW7 2_IV-DFW7 8303 DFW7_YES 13 T w13 DFW7_YES_w13 Route 50000000 7.698970013021908 NA 13 weeks	25 weeks NA NA NA TRUE FALSE 7.699 NA NA NA NA NA NA NA NA NA NA NA NA A IV7 NA NA NA NA NA NA NA NA NA PPD 0 6.296586896822283 1.9615535504119264 0 12 12 TRUE 0.18645115576160554 0.010044283095353435 S T cells CD4+ T cells A P High-dose IV Activated T cells
DFW7 DFW7_YES_w13 5620 2617 w13_DFW7.stim_3645 DFW7.stim_3645 ACCTTGAAGCCC TRUE IV IV-DFW7 2_IV-DFW7 9014 DFW7_YES 13 T w13 DFW7_YES_w13 Route 50000000 7.698970013021908 NA 13 weeks	25 weeks NA NA NA TRUE FALSE 7.699 NA NA NA NA NA NA NA NA NA NA NA NA A IV7 NA NA NA NA NA NA NA NA NA PPD 0 7.206405693950178 2.135231316725979 0 12 12 TRUE -0.014890743515715468 0.0766098941365464 G2M T cells CD4+ T cells A P High-dose IV Helper CD4+ T cells
DFW7 DFW7_YES_w13 3512 1799 w13_DFW7.stim_3646 DFW7.stim_3646 GGAGCCAGGAGG TRUE IV IV-DFW7 2_IV-DFW7 6049 DFW7_YES 14 Mac w13 DFW7_YES_w13 Route 50000000 7.698970013021908 NA 13 weeks	25 weeks NA NA NA TRUE FALSE 7.699 NA NA NA NA NA NA NA NA NA NA NA NA A IV7 NA NA NA NA NA NA NA NA NA PPD 0 1.5091116173120729 0.7403189066059226 0 14 14 TRUE -0.032757936787299505 -0.02733844928447199 G1 Neutrophils Neutrophils A P High-dose IV Neutrophils
DFW7 DFW7_YES_w13 6045 2491 w13_DFW7.stim_3647 DFW7.stim_3647 CCGTTGCCTACN TRUE IV IV-DFW7 2_IV-DFW7 9125 DFW7_YES 14 Mac w13 DFW7_YES_w13 Route 50000000 7.698970013021908 NA 13 weeks	25 weeks NA NA NA TRUE FALSE 7.699 NA NA NA NA NA NA NA NA NA NA NA NA A IV7 NA NA NA NA NA NA NA NA NA PPD 0 1.8858560794044668 0.6286186931348222 0 6 6 TRUE -0.06550201890642235 -0.062180281186264695 G1 Alveolar macrophages Alveolar macrophages A P High-dose IV Alveolar macrophages
DFW7 DFW7_YES_w13 5263 2527 w13_DFW7.stim_3648 DFW7.stim_3648 CCGGCGATGTAA TRUE IV IV-DFW7 2_IV-DFW7 8032 DFW7_YES 5 T w13 DFW7_YES_w13 Route 50000000 7.698970013021908 NA 13 weeks	25 weeks NA NA NA TRUE FALSE 7.699 NA NA NA NA NA NA NA NA NA NA NA NA A IV7 NA NA NA NA NA NA NA NA NA PPD 0.03800114003420103 5.643169295078852 1.1400342010260307 0 12 12 TRUE -0.03391082156831557 0.002654285209845883 G2M T cells CD4+ T cells A P High-dose IV IFN-activated CD4+ T cells
DFW7 DFW7_YES_w13 4436 2226 w13_DFW7.stim_3649 DFW7.stim_3649 TCTTTAATCCAA TRUE IV IV-DFW7 2_IV-DFW7 7008 DFW7_YES 13 T w13 DFW7_YES_w13 Route 50000000 7.698970013021908 NA 13 weeks	25 weeks NA NA NA TRUE FALSE 7.699 NA NA NA NA NA NA NA NA NA NA NA NA A IV7 NA NA NA NA NA NA NA NA NA PPD 0 3.1785392245266006 1.4201983769161406 0 12 12 TRUE 0.08366473967413068 -0.05613180338092508 S T cells CD4+ T cells A P High-dose IV IL7R+ CD4+ T cells
DFW7 DFW7_YES_w13 4717 2172 w13_DFW7.stim_3650 DFW7.stim_3650 CAAATCCTAAAC TRUE IV IV-DFW7 2_IV-DFW7 8107 DFW7_YES 5 T w13 DFW7_YES_w13 Route 50000000 7.698970013021908 NA 13 weeks	25 weeks NA NA NA TRUE FALSE 7.699 NA NA NA NA NA NA NA NA NA NA NA NA A IV7 NA NA NA NA NA NA NA NA NA PPD 0.0211999152003392 4.579181683273267 1.081195675217299 0 12 12 TRUE -0.06787143268727902 -0.016345082279695555 G1 T cells CD8+ T cells A P High-dose IV GZMK+ CD8+ T cells
DFW7 DFW7_YES_w13 4745 2212 w13_DFW7.stim_3653 DFW7.stim_3653 CCGTTCCCCAAN TRUE IV IV-DFW7 2_IV-DFW7 7920 DFW7_YES 13 T w13 DFW7_YES_w13 Route 50000000 7.698970013021908 NA 13 weeks	25 weeks NA NA NA TRUE FALSE 7.699 NA NA NA NA NA NA NA NA NA NA NA NA A IV7 NA NA NA NA NA NA NA NA NA PPD 0.021074815595363543 4.931506849315069 0.6954689146469968 0 12 12 TRUE -0.01562772378105899 0.09870956491009862 G2M T cells CD4+ T cells A P High-dose IV Helper CD4+ T cells
DFW7 DFW7_YES_w13 4923 2362 w13_DFW7.stim_3655 DFW7.stim_3655 CGCGGTCACGCC TRUE IV IV-DFW7 2_IV-DFW7 8353 DFW7_YES 5 T w13 DFW7_YES_w13 Route 50000000 7.698970013021908 NA 13 weeks	25 weeks NA NA NA TRUE FALSE 7.699 NA NA NA NA NA NA NA NA NA NA NA NA A IV7 NA NA NA NA NA NA NA NA NA PPD 0 3.920373755839935 1.2390818606540728 0 13 13 TRUE -0.027924062237044953 -0.051139503379428575 G1 T cells CD8+ T cells A P High-dose IV Stem-like CD8+ T cells
DFW7 DFW7_YES_w13 4503 2340 w13_DFW7.stim_3656 DFW7.stim_3656 GTCAAGCCCATG TRUE IV IV-DFW7 2_IV-DFW7 7823 DFW7_YES 13 T w13 DFW7_YES_w13 Route 50000000 7.698970013021908 NA 13 weeks	25 weeks NA NA NA TRUE FALSE 7.699 NA NA NA NA NA NA NA NA NA NA NA NA A IV7 NA NA NA NA NA NA NA NA NA PPD 0 2.731512325116589 0.9105041083721963 0 12 12 TRUE -0.013632437383156601 0.06112289096830634 G2M T cells CD4+ T cells A P High-dose IV Helper CD4+ T cells
DFW7 DFW7_YES_w13 4240 1928 w13_DFW7.stim_3657 DFW7.stim_3657 TGTCATCGCCAT TRUE IV IV-DFW7 2_IV-DFW7 7466 DFW7_YES 13 T w13 DFW7_YES_w13 Route 50000000 7.698970013021908 NA 13 weeks	25 weeks NA NA NA TRUE FALSE 7.699 NA NA NA NA NA NA NA NA NA NA NA NA A IV7 NA NA NA NA NA NA NA NA NA PPD 0 4.481132075471698 2.099056603773585 0 12 12 TRUE 0.007432627759126273 -0.06961272865988767 S T cells CD4+ T cells A P High-dose IV Activated T cells
DFW7 DFW7_YES_w13 4088 2187 w13_DFW7.stim_3659 DFW7.stim_3659 CAAAAAAATATT TRUE IV IV-DFW7 2_IV-DFW7 7284 DFW7_YES 5 T w13 DFW7_YES_w13 Route 50000000 7.698970013021908 NA 13 weeks	25 weeks NA NA NA TRUE FALSE 7.699 NA NA NA NA NA NA NA NA NA NA NA NA A IV7 NA NA NA NA NA NA NA NA NA PPD 0.02446183953033268 4.916829745596869 1.1986301369863013 0 12 12 TRUE -0.0501179789621584 0.03195505692767252 G2M T cells CD8+ T cells A P High-dose IV Effector CD8+ T cells
DFW7 DFW7_YES_w13 35114 7002 w13_DFW7.stim_366 DFW7.stim_366 GCGGTCACGATC TRUE IV IV-DFW7 2_IV-DFW7 60578 DFW7_YES 17 Mast w13 DFW7_YES_w13 Route 50000000 7.698970013021908 NA 13 weeks	25 weeks NA NA NA TRUE FALSE 7.699 NA NA NA NA NA NA NA NA NA NA NA NA A IV7 NA NA NA NA NA NA NA NA NA PPD 0.005695733895312411 4.063906134305405 1.3071709289741984 0 2 2 TRUE -0.023913946287056592 0.017585403049898113 G2M Mast cells Mast cells A P High-dose IV Mast cells
DFW7 DFW7_YES_w13 4658 2252 w13_DFW7.stim_3660 DFW7.stim_3660 TCGCTTGCGACC TRUE IV IV-DFW7 2_IV-DFW7 7828 DFW7_YES 5 T w13 DFW7_YES_w13 Route 50000000 7.698970013021908 NA 13 weeks	25 weeks NA NA NA TRUE FALSE 7.699 NA NA NA NA NA NA NA NA NA NA NA NA A IV7 NA NA NA NA NA NA NA NA NA PPD 0.021468441391155002 4.787462430227565 0.9875483039931301 0 12 12 TRUE 0.12473307213971652 0.057038899943210306 S T cells CD4+ T cells A P High-dose IV Naive CD4+ T cells
DFW7 DFW7_YES_w13 4179 2264 w13_DFW7.stim_3661 DFW7.stim_3661 TAATTCTCAAGA TRUE IV IV-DFW7 2_IV-DFW7 6801 DFW7_YES 13 T w13 DFW7_YES_w13 Route 50000000 7.698970013021908 NA 13 weeks	25 weeks NA NA NA TRUE FALSE 7.699 NA NA NA NA NA NA NA NA NA NA NA NA A IV7 NA NA NA NA NA NA NA NA NA PPD 0 3.350083752093802 1.4836085187843981 0 12 12 TRUE -0.012769551436271676 0.015488615227973568 G2M T cells CD4+ T cells A P High-dose IV Helper CD4+ T cells
DFW7 DFW7_YES_w13 3682 1947 w13_DFW7.stim_3662 DFW7.stim_3662 TCTAGTCGTCTT TRUE IV IV-DFW7 2_IV-DFW7 5416 DFW7_YES 13 T w13 DFW7_YES_w13 Route 50000000 7.698970013021908 NA 13 weeks	25 weeks NA NA NA TRUE FALSE 7.699 NA NA NA NA NA NA NA NA NA NA NA NA A IV7 NA NA NA NA NA NA NA NA NA PPD 0 5.4589896795219985 1.4394350896252037 0 12 12 TRUE 0.06475397163504003 0.08324486466000226 G2M T cells CD4+ T cells A P High-dose IV Activated T cells
DFW7 DFW7_YES_w13 5753 2587 w13_DFW7.stim_3663 DFW7.stim_3663 CGCACTTCCTTT TRUE IV IV-DFW7 2_IV-DFW7 8700 DFW7_YES 13 T w13 DFW7_YES_w13 Route 50000000 7.698970013021908 NA 13 weeks	25 weeks NA NA NA TRUE FALSE 7.699 NA NA NA NA NA NA NA NA NA NA NA NA A IV7 NA NA NA NA NA NA NA NA NA PPD 0 6.952894142186686 1.0776985920389361 0 12 12 TRUE -0.018046111746816862 -0.0039019465683451937 G1 T cells CD4+ T cells A P High-dose IV Helper CD4+ T cells
DFW7 DFW7_YES_w13 3215 1744 w13_DFW7.stim_3664 DFW7.stim_3664 CTATCCAGAGTG TRUE IV IV-DFW7 2_IV-DFW7 5016 DFW7_YES 5 T w13 DFW7_YES_w13 Route 50000000 7.698970013021908 NA 13 weeks	25 weeks NA NA NA TRUE FALSE 7.699 NA NA NA NA NA NA NA NA NA NA NA NA A IV7 NA NA NA NA NA NA NA NA NA PPD 0 4.7589424572317265 1.181959564541213 0 12 12 TRUE 0.0244413372696643 0.04928951231131393 G2M T cells CD8+ T cells A P High-dose IV GZMK+ CD8+ T cells
DFW7 DFW7_YES_w13 5161 2502 w13_DFW7.stim_3665 DFW7.stim_3665 TAAGCGTTCCCA TRUE IV IV-DFW7 2_IV-DFW7 7446 DFW7_YES 23 B w13 DFW7_YES_w13 Route 50000000 7.698970013021908 NA 13 weeks	25 weeks NA NA NA TRUE FALSE 7.699 NA NA NA NA NA NA NA NA NA NA NA NA A IV7 NA NA NA NA NA NA NA NA NA PPD 0 9.339275334237552 1.5888393722146872 0 11 11 TRUE 0.05213681840047232 -0.07393074213222411 S B cells B cells A P High-dose IV B cells
DFW7 DFW7_YES_w13 5317 2471 w13_DFW7.stim_3666 DFW7.stim_3666 GTTCTTTTAACG TRUE IV IV-DFW7 2_IV-DFW7 8539 DFW7_YES 13 T w13 DFW7_YES_w13 Route 50000000 7.698970013021908 NA 13 weeks	25 weeks NA NA NA TRUE FALSE 7.699 NA NA NA NA NA NA NA NA NA NA NA NA A IV7 NA NA NA NA NA NA NA NA NA PPD 0 5.8679706601467 1.466992665036675 0 12 12 TRUE 0.07409387441351545 0.07274742838889961 S T cells CD4+ T cells A P High-dose IV Activated T cells
DFW7 DFW7_YES_w13 5084 2591 w13_DFW7.stim_3667 DFW7.stim_3667 GTTTTCAGGCTC TRUE IV IV-DFW7 2_IV-DFW7 8726 DFW7_YES 13 T w13 DFW7_YES_w13 Route 50000000 7.698970013021908 NA 13 weeks	25 weeks NA NA NA TRUE FALSE 7.699 NA NA NA NA NA NA NA NA NA NA NA NA A IV7 NA NA NA NA NA NA NA NA NA PPD 0.01966955153422502 4.8977183320220306 1.9472856018882772 0 12 12 TRUE -0.025054772003700987 -0.003647323598592808 G1 T cells CD4+ T cells A P High-dose IV Helper CD4+ T cells
DFW7 DFW7_YES_w13 5599 2830 w13_DFW7.stim_3668 DFW7.stim_3668 TAGTTGAAACAA TRUE IV IV-DFW7 2_IV-DFW7 8085 DFW7_YES 17 Mast w13 DFW7_YES_w13 Route 50000000 7.698970013021908 NA 13 weeks	25 weeks NA NA NA TRUE FALSE 7.699 NA NA NA NA NA NA NA NA NA NA NA NA A IV7 NA NA NA NA NA NA NA NA NA PPD 0.01786033220217896 3.857831755670656 1.0894802643329167 0 2 2 TRUE -0.0482387504829576 0.020047962125446794 G2M Mast cells Mast cells A P High-dose IV Mast cells
DFW7 DFW7_YES_w13 5218 2407 w13_DFW7.stim_3669 DFW7.stim_3669 AGTTAGCTTTAT TRUE IV IV-DFW7 2_IV-DFW7 8003 DFW7_YES 5 T w13 DFW7_YES_w13 Route 50000000 7.698970013021908 NA 13 weeks	25 weeks NA NA NA TRUE FALSE 7.699 NA NA NA NA NA NA NA NA NA NA NA NA A IV7 NA NA NA NA NA NA NA NA NA PPD 0 4.4844768110387125 1.1307014181678805 0 12 12 TRUE 0.013227471202077942 -0.011212916360182373 S T cells CD8+ T cells A P High-dose IV Effector CD8+ T cells
DFW7 DFW7_YES_w13 4604 2287 w13_DFW7.stim_3670 DFW7.stim_3670 TTGCGAAAATTN TRUE IV IV-DFW7 2_IV-DFW7 7894 DFW7_YES 5 T w13 DFW7_YES_w13 Route 50000000 7.698970013021908 NA 13 weeks	25 weeks NA NA NA TRUE FALSE 7.699 NA NA NA NA NA NA NA NA NA NA NA NA A IV7 NA NA NA NA NA NA NA NA NA PPD 0 5.451781059947872 1.8027801911381407 0 12 12 TRUE -9.906203952585318e-4 -0.01418705174249811 G1 T cells CD8+ T cells A P High-dose IV Effector CD8+ T cells
DFW7 DFW7_YES_w13 2847 1777 w13_DFW7.stim_3671 DFW7.stim_3671 AAGCACGGTAGG TRUE IV IV-DFW7 2_IV-DFW7 5084 DFW7_YES 13 T w13 DFW7_YES_w13 Route 50000000 7.698970013021908 NA 13 weeks	25 weeks NA NA NA TRUE FALSE 7.699 NA NA NA NA NA NA NA NA NA NA NA NA A IV7 NA NA NA NA NA NA NA NA NA PPD 0 4.6013347383210395 2.0372321742184756 0 12 12 TRUE -0.03184472417695733 -0.037328507526420224 G1 T cells CD4+ T cells A P High-dose IV Helper CD4+ T cells
DFW7 DFW7_YES_w13 3934 2044 w13_DFW7.stim_3672 DFW7.stim_3672 ACTCGCCTCGAA TRUE IV IV-DFW7 2_IV-DFW7 5972 DFW7_YES 5 T w13 DFW7_YES_w13 Route 50000000 7.698970013021908 NA 13 weeks	25 weeks NA NA NA TRUE FALSE 7.699 NA NA NA NA NA NA NA NA NA NA NA NA A IV7 NA NA NA NA NA NA NA NA NA PPD 0.02541942043721403 5.5160142348754455 0.7371631926792069 0 12 12 TRUE 0.016656670164566914 -0.03861600989167162 S T cells CD4+ T cells A P High-dose IV IFN-activated CD4+ T cells
DFW7 DFW7_YES_w13 4174 2133 w13_DFW7.stim_3673 DFW7.stim_3673 CTCAACAATCGC TRUE IV IV-DFW7 2_IV-DFW7 7085 DFW7_YES 14 Mac w13 DFW7_YES_w13 Route 50000000 7.698970013021908 NA 13 weeks	25 weeks NA NA NA TRUE FALSE 7.699 NA NA NA NA NA NA NA NA NA NA NA NA A IV7 NA NA NA NA NA NA NA NA NA PPD 0 0.9343555342597029 0.6947771921418304 0 5 5 TRUE -0.11179093785780618 -0.08643997231984014 G1 Myeloid cells Recruited macrophages A P High-dose IV Recruited macrophages
DFW7 DFW7_YES_w13 4451 2182 w13_DFW7.stim_3674 DFW7.stim_3674 TAAGAGACACAT TRUE IV IV-DFW7 2_IV-DFW7 7638 DFW7_YES 13 T w13 DFW7_YES_w13 Route 50000000 7.698970013021908 NA 13 weeks	25 weeks NA NA NA TRUE FALSE 7.699 NA NA NA NA NA NA NA NA NA NA NA NA A IV7 NA NA NA NA NA NA NA NA NA PPD 0.022466861379465287 5.3920467310716695 1.4154122669063132 0 12 12 TRUE -0.07929153277367496 -0.015790003078251194 G1 T cells CD4+ T cells A P High-dose IV Helper CD4+ T cells
DFW7 DFW7_YES_w13 4367 2036 w13_DFW7.stim_3675 DFW7.stim_3675 AGGGCTTCGCCG TRUE IV IV-DFW7 2_IV-DFW7 7529 DFW7_YES 5 T w13 DFW7_YES_w13 Route 50000000 7.698970013021908 NA 13 weeks	25 weeks NA NA NA TRUE FALSE 7.699 NA NA NA NA NA NA NA NA NA NA NA NA A IV7 NA NA NA NA NA NA NA NA NA PPD 0.02289901534234028 4.2134188229906115 1.2823448591710558 0 12 12 TRUE 0.022927434117223214 0.028462024389657586 G2M T cells CD8+ T cells A P High-dose IV Effector CD8+ T cells
DFW7 DFW7_YES_w13 4702 2321 w13_DFW7.stim_3676 DFW7.stim_3676 CGGTAGTATGAG TRUE IV IV-DFW7 2_IV-DFW7 7788 DFW7_YES 13 T w13 DFW7_YES_w13 Route 50000000 7.698970013021908 NA 13 weeks	25 weeks NA NA NA TRUE FALSE 7.699 NA NA NA NA NA NA NA NA NA NA NA NA A IV7 NA NA NA NA NA NA NA NA NA PPD 0 5.061675882603148 1.7864738409187582 0 12 12 TRUE 0.06431943796584214 -0.05910620442628481 S T cells CD4+ T cells A P High-dose IV Naive CD4+ T cells
DFW7 DFW7_YES_w13 3395 1944 w13_DFW7.stim_3678 DFW7.stim_3678 GTATGTGAGAGA TRUE IV IV-DFW7 2_IV-DFW7 5312 DFW7_YES 13 T w13 DFW7_YES_w13 Route 50000000 7.698970013021908 NA 13 weeks	25 weeks NA NA NA TRUE FALSE 7.699 NA NA NA NA NA NA NA NA NA NA NA NA A IV7 NA NA NA NA NA NA NA NA NA PPD 0.029455081001472753 4.565537555228277 1.531664212076583 0 12 12 TRUE -0.037039612007632255 -0.014239433205793559 G1 T cells CD4+ T cells A P High-dose IV Helper CD4+ T cells
DFW7 DFW7_YES_w13 3574 2011 w13_DFW7.stim_3679 DFW7.stim_3679 AGAGCTTCCGGC TRUE IV IV-DFW7 2_IV-DFW7 6680 DFW7_YES 14 Mac w13 DFW7_YES_w13 Route 50000000 7.698970013021908 NA 13 weeks	25 weeks NA NA NA TRUE FALSE 7.699 NA NA NA NA NA NA NA NA NA NA NA NA A IV7 NA NA NA NA NA NA NA NA NA PPD 0 1.2870733072188025 0.5036373810856184 0 7 7 TRUE -0.05533124386157272 -0.10690311803264427 G1 Myeloid cells DCs A P High-dose IV mregDCs
DFW7 DFW7_YES_w13 33063 5740 w13_DFW7.stim_368 DFW7.stim_368 AGAATAACGACA TRUE IV IV-DFW7 2_IV-DFW7 57938 DFW7_YES 14 Mac w13 DFW7_YES_w13 Route 50000000 7.698970013021908 NA 13 weeks	25 weeks NA NA NA TRUE FALSE 7.699 NA NA NA NA NA NA NA NA NA NA NA NA A IV7 NA NA NA NA NA NA NA NA NA PPD 0.027220760366572908 2.2048815896924054 1.3519644315397876 0 5 5 TRUE -0.08577948466218295 -0.08967369946253342 G1 Myeloid cells Recruited macrophages A P High-dose IV Recruited macrophages
DFW7 DFW7_YES_w13 4555 2279 w13_DFW7.stim_3680 DFW7.stim_3680 TAGTATGTGCCA TRUE IV IV-DFW7 2_IV-DFW7 7549 DFW7_YES 13 T w13 DFW7_YES_w13 Route 50000000 7.698970013021908 NA 13 weeks	25 weeks NA NA NA TRUE FALSE 7.699 NA NA NA NA NA NA NA NA NA NA NA NA A IV7 NA NA NA NA NA NA NA NA NA PPD 0 4.149286498353458 1.624588364434687 0 12 12 TRUE 0.08846217949290967 0.06368924268029387 S T cells CD4+ T cells A P High-dose IV Helper CD4+ T cells
DFW7 DFW7_YES_w13 4091 2148 w13_DFW7.stim_3681 DFW7.stim_3681 TCACCAAGCCAC TRUE IV IV-DFW7 2_IV-DFW7 6356 DFW7_YES 5 T w13 DFW7_YES_w13 Route 50000000 7.698970013021908 NA 13 weeks	25 weeks NA NA NA TRUE FALSE 7.699 NA NA NA NA NA NA NA NA NA NA NA NA A IV7 NA NA NA NA NA NA NA NA NA PPD 0 5.695428990466878 1.2221950623319482 0 12 12 TRUE -0.07839628524135717 -0.029406283058102986 G1 T cells CD8+ T cells A P High-dose IV Effector CD8+ T cells
DFW7 DFW7_YES_w13 4497 2142 w13_DFW7.stim_3682 DFW7.stim_3682 AGATATGTAAAC TRUE IV IV-DFW7 2_IV-DFW7 7815 DFW7_YES 5 T w13 DFW7_YES_w13 Route 50000000 7.698970013021908 NA 13 weeks	25 weeks NA NA NA TRUE FALSE 7.699 NA NA NA NA NA NA NA NA NA NA NA NA A IV7 NA NA NA NA NA NA NA NA NA PPD 0.022237046920169 4.2695130086724475 1.200800533689126 0 12 12 TRUE -0.023133779098521393 -0.0073739706643923125 G1 T cells CD8+ T cells A P High-dose IV GZMK+ CD8+ T cells
DFW7 DFW7_YES_w13 4158 2178 w13_DFW7.stim_3683 DFW7.stim_3683 TATGAATTAAAG TRUE IV IV-DFW7 2_IV-DFW7 5856 DFW7_YES 13 T w13 DFW7_YES_w13 Route 50000000 7.698970013021908 NA 13 weeks	25 weeks NA NA NA TRUE FALSE 7.699 NA NA NA NA NA NA NA NA NA NA NA NA A IV7 NA NA NA NA NA NA NA NA NA PPD 0 5.002405002405003 1.3468013468013467 0 12 12 TRUE -0.018920830753569193 0.06208208183306524 G2M T cells CD4+ T cells A P High-dose IV Helper CD4+ T cells
DFW7 DFW7_YES_w13 4068 2040 w13_DFW7.stim_3684 DFW7.stim_3684 CTACCTAAATCC TRUE IV IV-DFW7 2_IV-DFW7 7169 DFW7_YES 14 Mac w13 DFW7_YES_w13 Route 50000000 7.698970013021908 NA 13 weeks	25 weeks NA NA NA TRUE FALSE 7.699 NA NA NA NA NA NA NA NA NA NA NA NA A IV7 NA NA NA NA NA NA NA NA NA PPD 0.024582104228121928 0.5899705014749262 0.8357915437561455 0 5 5 TRUE -0.09042195321342077 -0.05867281734949146 G1 Alveolar macrophages Alveolar macrophages A P High-dose IV Alveolar macrophages
DFW7 DFW7_YES_w13 4266 2241 w13_DFW7.stim_3685 DFW7.stim_3685 ACCCAACGTAAC TRUE IV IV-DFW7 2_IV-DFW7 6720 DFW7_YES 13 T w13 DFW7_YES_w13 Route 50000000 7.698970013021908 NA 13 weeks	25 weeks NA NA NA TRUE FALSE 7.699 NA NA NA NA NA NA NA NA NA NA NA NA A IV7 NA NA NA NA NA NA NA NA NA PPD 0 3.938115330520394 1.5705578996718237 0 12 12 TRUE -0.020484808770111856 0.08984470802412382 G2M T cells CD4+ T cells A P High-dose IV Helper CD4+ T cells
DFW7 DFW7_YES_w13 3815 2025 w13_DFW7.stim_3687 DFW7.stim_3687 CCACCACCTCTC TRUE IV IV-DFW7 2_IV-DFW7 6121 DFW7_YES 13 T w13 DFW7_YES_w13 Route 50000000 7.698970013021908 NA 13 weeks	25 weeks NA NA NA TRUE FALSE 7.699 NA NA NA NA NA NA NA NA NA NA NA NA A IV7 NA NA NA NA NA NA NA NA NA PPD 0 3.7483617300131065 1.0222804718217562 0 12 12 TRUE 0.026260343359274574 -0.020216475717515683 S T cells CD4+ T cells A P High-dose IV IFN-activated CD4+ T cells
DFW7 DFW7_YES_w13 3865 2145 w13_DFW7.stim_3688 DFW7.stim_3688 CGGTCGTTGTAT TRUE IV IV-DFW7 2_IV-DFW7 6487 DFW7_YES 13 T w13 DFW7_YES_w13 Route 50000000 7.698970013021908 NA 13 weeks	25 weeks NA NA NA TRUE FALSE 7.699 NA NA NA NA NA NA NA NA NA NA NA NA A IV7 NA NA NA NA NA NA NA NA NA PPD 0.0258732212160414 5.304010349288486 2.0181112548512288 0 12 12 TRUE 0.03551725857983347 -0.013026073733706664 S T cells CD4+ T cells A P High-dose IV Helper CD4+ T cells
DFW7 DFW7_YES_w13 4338 2346 w13_DFW7.stim_3690 DFW7.stim_3690 CACCGATTAACT TRUE IV IV-DFW7 2_IV-DFW7 6625 DFW7_YES 5 T w13 DFW7_YES_w13 Route 50000000 7.698970013021908 NA 13 weeks	25 weeks NA NA NA TRUE FALSE 7.699 NA NA NA NA NA NA NA NA NA NA NA NA A IV7 NA NA NA NA NA NA NA NA NA PPD 0.02305209774089442 1.98248040571692 0.7146150299677271 0 12 12 TRUE -0.061767871123115076 -0.021203968560139827 G1 T cells CD8+ T cells A P High-dose IV Effector CD8+ T cells
DFW7 DFW7_YES_w13 4759 2225 w13_DFW7.stim_3692 DFW7.stim_3692 AATCCTCGCAGC TRUE IV IV-DFW7 2_IV-DFW7 7755 DFW7_YES 5 T w13 DFW7_YES_w13 Route 50000000 7.698970013021908 NA 13 weeks	25 weeks NA NA NA TRUE FALSE 7.699 NA NA NA NA NA NA NA NA NA NA NA NA A IV7 NA NA NA NA NA NA NA NA NA PPD 0 6.745114519857112 0.7564614414793024 0 12 12 TRUE 0.072836216815246 -0.01859186432187017 S T cells CD4+ T cells A P High-dose IV IFN-activated CD4+ T cells
DFW7 DFW7_YES_w13 4525 2224 w13_DFW7.stim_3693 DFW7.stim_3693 CTACCTCGCCTT TRUE IV IV-DFW7 2_IV-DFW7 7752 DFW7_YES 13 T w13 DFW7_YES_w13 Route 50000000 7.698970013021908 NA 13 weeks	25 weeks NA NA NA TRUE FALSE 7.699 NA NA NA NA NA NA NA NA NA NA NA NA A IV7 NA NA NA NA NA NA NA NA NA PPD 0 4.375690607734806 1.4806629834254144 0 12 12 TRUE 0.017400287397573863 -8.716585983037373e-5 S T cells CD4+ T cells A P High-dose IV Helper CD4+ T cells
DFW7 DFW7_YES_w13 2579 1590 w13_DFW7.stim_3694 DFW7.stim_3694 GGTACCTAACGG TRUE IV IV-DFW7 2_IV-DFW7 4629 DFW7_YES 5 T w13 DFW7_YES_w13 Route 50000000 7.698970013021908 NA 13 weeks	25 weeks NA NA NA TRUE FALSE 7.699 NA NA NA NA NA NA NA NA NA NA NA NA A IV7 NA NA NA NA NA NA NA NA NA PPD 0 4.6917409848778595 1.5509887553315238 0 12 12 TRUE -0.0541167658716092 -0.04176781800876242 G1 T cells CD8+ T cells A P High-dose IV Naive CD8+ T cells
DFW7 DFW7_YES_w13 4239 2087 w13_DFW7.stim_3695 DFW7.stim_3695 GCCAGGTCCTTA TRUE IV IV-DFW7 2_IV-DFW7 6978 DFW7_YES 13 T w13 DFW7_YES_w13 Route 50000000 7.698970013021908 NA 13 weeks	25 weeks NA NA NA TRUE FALSE 7.699 NA NA NA NA NA NA NA NA NA NA NA NA A IV7 NA NA NA NA NA NA NA NA NA PPD 0.02359046945034206 5.567350790280726 1.627742392073602 0 12 12 TRUE 0.13564164755915947 0.07002643168756656 S T cells CD4+ T cells A P High-dose IV Helper CD4+ T cells
DFW7 DFW7_YES_w13 3956 1876 w13_DFW7.stim_3696 DFW7.stim_3696 GCATCGGTGCAA TRUE IV IV-DFW7 2_IV-DFW7 6535 DFW7_YES 13 T w13 DFW7_YES_w13 Route 50000000 7.698970013021908 NA 13 weeks	25 weeks NA NA NA TRUE FALSE 7.699 NA NA NA NA NA NA NA NA NA NA NA NA A IV7 NA NA NA NA NA NA NA NA NA PPD 0 5.232558139534884 0.8088978766430739 0 12 12 TRUE -0.03522651432222601 0.10367140722331925 G2M T cells CD4+ T cells A P High-dose IV Activated T cells
DFW7 DFW7_YES_w13 5007 2293 w13_DFW7.stim_3698 DFW7.stim_3698 AAAAACGGTATG TRUE IV IV-DFW7 2_IV-DFW7 7726 DFW7_YES 14 Mac w13 DFW7_YES_w13 Route 50000000 7.698970013021908 NA 13 weeks	25 weeks NA NA NA TRUE FALSE 7.699 NA NA NA NA NA NA NA NA NA NA NA NA A IV7 NA NA NA NA NA NA NA NA NA PPD 0.019972039145196723 1.9972039145196723 1.018573996405033 0 6 6 TRUE 0.03641523155826108 -0.06408020094239805 S Alveolar macrophages Alveolar macrophages A P High-dose IV Alveolar macrophages
DFW7 DFW7_YES_w13 4799 2530 w13_DFW7.stim_3699 DFW7.stim_3699 GGGTTTTCATAT TRUE IV IV-DFW7 2_IV-DFW7 7656 DFW7_YES 23 B w13 DFW7_YES_w13 Route 50000000 7.698970013021908 NA 13 weeks	25 weeks NA NA NA TRUE FALSE 7.699 NA NA NA NA NA NA NA NA NA NA NA NA A IV7 NA NA NA NA NA NA NA NA NA PPD 0 6.668055844967702 2.229631173161075 0 11 11 TRUE -0.004073377723527116 0.027418193171208916 G2M B cells B cells A P High-dose IV B cells
DFW7 DFW7_YES_w13 87478 8696 w13_DFW7.stim_37 DFW7.stim_37 TCGCTGGCCTGC TRUE IV IV-DFW7 2_IV-DFW7 150197 DFW7_YES 14 Mac w13 DFW7_YES_w13 Route 50000000 7.698970013021908 NA 13 weeks	25 weeks NA NA NA TRUE FALSE 7.699 NA NA NA NA NA NA NA NA NA NA NA NA A IV7 NA NA NA NA NA NA NA NA NA PPD 0.014860879306797137 3.0236173666521866 1.260888451953634 0 7 7 TRUE -0.04427308788448758 -0.02656191107575387 G1 Myeloid cells Recruited macrophages A P High-dose IV Recruited macrophages
DFW7 DFW7_YES_w13 4959 2195 w13_DFW7.stim_3700 DFW7.stim_3700 GCTTCCCCACGT TRUE IV IV-DFW7 2_IV-DFW7 8417 DFW7_YES 5 T w13 DFW7_YES_w13 Route 50000000 7.698970013021908 NA 13 weeks	25 weeks NA NA NA TRUE FALSE 7.699 NA NA NA NA NA NA NA NA NA NA NA NA A IV7 NA NA NA NA NA NA NA NA NA PPD 0 4.456543657995564 0.9276063722524702 0 12 12 TRUE 0.031858614586728604 0.08178053814993591 G2M T cells CD8+ T cells A P High-dose IV Effector CD8+ T cells
DFW7 DFW7_YES_w13 3788 2132 w13_DFW7.stim_3701 DFW7.stim_3701 TAGAGCTGGTGT TRUE IV IV-DFW7 2_IV-DFW7 6245 DFW7_YES 13 T w13 DFW7_YES_w13 Route 50000000 7.698970013021908 NA 13 weeks	25 weeks NA NA NA TRUE FALSE 7.699 NA NA NA NA NA NA NA NA NA NA NA NA A IV7 NA NA NA NA NA NA NA NA NA PPD 0 3.009503695881732 0.8975712777191129 0 12 12 TRUE -0.04687912295247476 0.07906417990218051 G2M T cells CD4+ T cells A P High-dose IV IL7R+ CD4+ T cells
DFW7 DFW7_YES_w13 4588 2203 w13_DFW7.stim_3702 DFW7.stim_3702 AATCAAACGCAT TRUE IV IV-DFW7 2_IV-DFW7 6798 DFW7_YES 5 T w13 DFW7_YES_w13 Route 50000000 7.698970013021908 NA 13 weeks	25 weeks NA NA NA TRUE FALSE 7.699 NA NA NA NA NA NA NA NA NA NA NA NA A IV7 NA NA NA NA NA NA NA NA NA PPD 0 3.073234524847428 1.046207497820401 0 12 12 TRUE -0.06801267733395328 0.08126368290959089 G2M T cells CD8+ T cells A P High-dose IV Effector CD8+ T cells
DFW7 DFW7_YES_w13 5586 2637 w13_DFW7.stim_3703 DFW7.stim_3703 ATCGAAGGACAG TRUE IV IV-DFW7 2_IV-DFW7 8383 DFW7_YES 13 T w13 DFW7_YES_w13 Route 50000000 7.698970013021908 NA 13 weeks	25 weeks NA NA NA TRUE FALSE 7.699 NA NA NA NA NA NA NA NA NA NA NA NA A IV7 NA NA NA NA NA NA NA NA NA PPD 0.0716075904045829 4.779806659505907 1.6469745793054065 0 12 12 TRUE 0.019432126026436097 -0.022105031873475248 S T cells CD4+ T cells A P High-dose IV Helper CD4+ T cells
DFW7 DFW7_YES_w13 2917 1805 w13_DFW7.stim_3704 DFW7.stim_3704 TCAGCTATAAGG TRUE IV IV-DFW7 2_IV-DFW7 4943 DFW7_YES 13 T w13 DFW7_YES_w13 Route 50000000 7.698970013021908 NA 13 weeks	25 weeks NA NA NA TRUE FALSE 7.699 NA NA NA NA NA NA NA NA NA NA NA NA A IV7 NA NA NA NA NA NA NA NA NA PPD 0.03428179636612959 3.428179636612959 1.0970174837161468 0 12 12 TRUE 0.052346179283304706 0.09395128612853358 G2M T cells CD4+ T cells A P High-dose IV Naive CD4+ T cells
DFW7 DFW7_YES_w13 5480 2597 w13_DFW7.stim_3705 DFW7.stim_3705 CGGCCTATCCCA TRUE IV IV-DFW7 2_IV-DFW7 8311 DFW7_YES 13 T w13 DFW7_YES_w13 Route 50000000 7.698970013021908 NA 13 weeks	25 weeks NA NA NA TRUE FALSE 7.699 NA NA NA NA NA NA NA NA NA NA NA NA A IV7 NA NA NA NA NA NA NA NA NA PPD 0.01824817518248175 6.021897810218978 1.1861313868613137 0 12 12 TRUE 0.04868789086698451 -0.014527279716290226 S T cells CD4+ T cells A P High-dose IV IL7R+ CD4+ T cells
DFW7 DFW7_YES_w13 4557 2311 w13_DFW7.stim_3707 DFW7.stim_3707 CAGCTGAGCTAA TRUE IV IV-DFW7 2_IV-DFW7 7604 DFW7_YES 5 T w13 DFW7_YES_w13 Route 50000000 7.698970013021908 NA 13 weeks	25 weeks NA NA NA TRUE FALSE 7.699 NA NA NA NA NA NA NA NA NA NA NA NA A IV7 NA NA NA NA NA NA NA NA NA PPD 0.043888523151195964 6.319947333772219 1.119157340355497 0 12 12 TRUE 0.05164510906792004 -0.052738089780840006 S T cells CD4+ T cells A P High-dose IV IFN-activated CD4+ T cells
DFW7 DFW7_YES_w13 5320 2586 w13_DFW7.stim_3708 DFW7.stim_3708 TATAACGCATCN TRUE IV IV-DFW7 2_IV-DFW7 7899 DFW7_YES 17 Mast w13 DFW7_YES_w13 Route 50000000 7.698970013021908 NA 13 weeks	25 weeks NA NA NA TRUE FALSE 7.699 NA NA NA NA NA NA NA NA NA NA NA NA A IV7 NA NA NA NA NA NA NA NA NA PPD 0 4.398496240601504 0.8458646616541353 0 2 2 TRUE -0.041972471586399454 -0.05442562950787294 G1 Mast cells Mast cells A P High-dose IV Mast cells
DFW7 DFW7_YES_w13 4609 2343 w13_DFW7.stim_3709 DFW7.stim_3709 ACCATCTGATTN TRUE IV IV-DFW7 2_IV-DFW7 7059 DFW7_YES 5 T w13 DFW7_YES_w13 Route 50000000 7.698970013021908 NA 13 weeks	25 weeks NA NA NA TRUE FALSE 7.699 NA NA NA NA NA NA NA NA NA NA NA NA A IV7 NA NA NA NA NA NA NA NA NA PPD 0 5.250596658711217 1.4753742677370363 0 12 12 TRUE 0.15182358864351642 0.012438165619553687 S T cells CD4+ T cells A P High-dose IV Helper CD4+ T cells
DFW7 DFW7_YES_w13 41984 6362 w13_DFW7.stim_371 DFW7.stim_371 GATGACTCGTCC TRUE IV IV-DFW7 2_IV-DFW7 64159 DFW7_YES 14 Mac w13 DFW7_YES_w13 Route 50000000 7.698970013021908 NA 13 weeks	25 weeks NA NA NA TRUE FALSE 7.699 NA NA NA NA NA NA NA NA NA NA NA NA A IV7 NA NA NA NA NA NA NA NA NA PPD 0.004763719512195122 3.227419969512195 0.6859756097560976 0 6 6 TRUE 0.0016742077282540513 -0.03716781677329743 S Alveolar macrophages Alveolar macrophages A P High-dose IV Alveolar macrophages
DFW7 DFW7_YES_w13 4192 2132 w13_DFW7.stim_3710 DFW7.stim_3710 AATCCCAGACTG TRUE IV IV-DFW7 2_IV-DFW7 6880 DFW7_YES 23 B w13 DFW7_YES_w13 Route 50000000 7.698970013021908 NA 13 weeks	25 weeks NA NA NA TRUE FALSE 7.699 NA NA NA NA NA NA NA NA NA NA NA NA A IV7 NA NA NA NA NA NA NA NA NA PPD 0 7.729007633587787 1.78912213740458 0 11 11 TRUE 0.01163070326062643 -0.03702310163587012 S B cells B cells A P High-dose IV B cells
DFW7 DFW7_YES_w13 4302 2149 w13_DFW7.stim_3711 DFW7.stim_3711 AACTGATTATCA TRUE IV IV-DFW7 2_IV-DFW7 6806 DFW7_YES 5 T w13 DFW7_YES_w13 Route 50000000 7.698970013021908 NA 13 weeks	25 weeks NA NA NA TRUE FALSE 7.699 NA NA NA NA NA NA NA NA NA NA NA NA A IV7 NA NA NA NA NA NA NA NA NA PPD 0 3.812180381218038 1.1157601115760112 0 12 12 TRUE 0.07275053988048545 0.004807438358491817 S T cells CD8+ T cells A P High-dose IV Effector CD8+ T cells
DFW7 DFW7_YES_w13 3785 1966 w13_DFW7.stim_3712 DFW7.stim_3712 CCGCTGCCAAGT TRUE IV IV-DFW7 2_IV-DFW7 6331 DFW7_YES 9 Mac w13 DFW7_YES_w13 Route 50000000 7.698970013021908 NA 13 weeks	25 weeks NA NA NA TRUE FALSE 7.699 NA NA NA NA NA NA NA NA NA NA NA NA A IV7 NA NA NA NA NA NA NA NA NA PPD 0.02642007926023778 1.2945838837516512 0.7133421400264202 0 6 6 TRUE -0.05998740788380989 -0.1041785337770372 G1 Alveolar macrophages Alveolar macrophages A P High-dose IV Alveolar macrophages
DFW7 DFW7_YES_w13 2508 1457 w13_DFW7.stim_3715 DFW7.stim_3715 AGTCCGACGGTG TRUE IV IV-DFW7 2_IV-DFW7 3773 DFW7_YES 13 T w13 DFW7_YES_w13 Route 50000000 7.698970013021908 NA 13 weeks	25 weeks NA NA NA TRUE FALSE 7.699 NA NA NA NA NA NA NA NA NA NA NA NA A IV7 NA NA NA NA NA NA NA NA NA PPD 0 3.269537480063796 1.4752791068580542 0 12 12 TRUE 0.12879277765663144 0.034063764321462145 S T cells CD4+ T cells A P High-dose IV Activated T cells
DFW7 DFW7_YES_w13 5271 2504 w13_DFW7.stim_3716 DFW7.stim_3716 ACCCAGCGATGG TRUE IV IV-DFW7 2_IV-DFW7 8499 DFW7_YES 13 T w13 DFW7_YES_w13 Route 50000000 7.698970013021908 NA 13 weeks	25 weeks NA NA NA TRUE FALSE 7.699 NA NA NA NA NA NA NA NA NA NA NA NA A IV7 NA NA NA NA NA NA NA NA NA PPD 0 4.780876494023905 1.3090495162208309 0 12 12 TRUE -0.02080531111768985 -0.0028347151830707823 G1 T cells CD4+ T cells A P High-dose IV Helper CD4+ T cells
DFW7 DFW7_YES_w13 4687 2425 w13_DFW7.stim_3718 DFW7.stim_3718 TCCCGCACCTGA TRUE IV IV-DFW7 2_IV-DFW7 7509 DFW7_YES 13 T w13 DFW7_YES_w13 Route 50000000 7.698970013021908 NA 13 weeks	25 weeks NA NA NA TRUE FALSE 7.699 NA NA NA NA NA NA NA NA NA NA NA NA A IV7 NA NA NA NA NA NA NA NA NA PPD 0.02133560913164071 4.5658203541711115 1.3014721570300833 0 12 12 TRUE 0.03218804069973698 0.05793157174295768 G2M T cells CD4+ T cells A P High-dose IV Helper CD4+ T cells
DFW7 DFW7_YES_w13 3292 1753 w13_DFW7.stim_3719 DFW7.stim_3719 CGTGACCGATTC TRUE IV IV-DFW7 2_IV-DFW7 5173 DFW7_YES 13 T w13 DFW7_YES_w13 Route 50000000 7.698970013021908 NA 13 weeks	25 weeks NA NA NA TRUE FALSE 7.699 NA NA NA NA NA NA NA NA NA NA NA NA A IV7 NA NA NA NA NA NA NA NA NA PPD 0 5.437424058323208 1.7922235722964763 0 12 12 TRUE 0.04080030263123473 0.0655598523903784 G2M T cells CD4+ T cells A P High-dose IV Activated T cells
DFW7 DFW7_YES_w13 31500 6649 w13_DFW7.stim_372 DFW7.stim_372 TCAGATTCAGAT TRUE IV IV-DFW7 2_IV-DFW7 53285 DFW7_YES 17 Mast w13 DFW7_YES_w13 Route 50000000 7.698970013021908 NA 13 weeks	25 weeks NA NA NA TRUE FALSE 7.699 NA NA NA NA NA NA NA NA NA NA NA NA A IV7 NA NA NA NA NA NA NA NA NA PPD 0.01904761904761905 4.520634920634921 1.3714285714285714 0 2 2 TRUE -0.01348455126683118 -0.010922515689296058 G1 Mast cells Mast cells A P High-dose IV Mast cells
DFW7 DFW7_YES_w13 5033 2517 w13_DFW7.stim_3720 DFW7.stim_3720 GTGTTACCCATC TRUE IV IV-DFW7 2_IV-DFW7 7854 DFW7_YES 13 T w13 DFW7_YES_w13 Route 50000000 7.698970013021908 NA 13 weeks	25 weeks NA NA NA TRUE FALSE 7.699 NA NA NA NA NA NA NA NA NA NA NA NA A IV7 NA NA NA NA NA NA NA NA NA PPD 0 6.338168090602027 1.8478044903636002 0 12 12 TRUE -0.026444905278158334 0.10982415729068218 G2M T cells CD4+ T cells A P High-dose IV Helper CD4+ T cells
DFW7 DFW7_YES_w13 4291 2238 w13_DFW7.stim_3721 DFW7.stim_3721 TTACCATAATCG TRUE IV IV-DFW7 2_IV-DFW7 6856 DFW7_YES 13 T w13 DFW7_YES_w13 Route 50000000 7.698970013021908 NA 13 weeks	25 weeks NA NA NA TRUE FALSE 7.699 NA NA NA NA NA NA NA NA NA NA NA NA A IV7 NA NA NA NA NA NA NA NA NA PPD 0 3.3791656956420413 1.0487065951992542 0 12 12 TRUE -0.0503662172645325 -0.01959340335852139 G1 T cells CD4+ T cells A P High-dose IV Helper CD4+ T cells
DFW7 DFW7_YES_w13 3610 2055 w13_DFW7.stim_3722 DFW7.stim_3722 AGCTCCTTGCTG TRUE IV IV-DFW7 2_IV-DFW7 5996 DFW7_YES 13 T w13 DFW7_YES_w13 Route 50000000 7.698970013021908 NA 13 weeks	25 weeks NA NA NA TRUE FALSE 7.699 NA NA NA NA NA NA NA NA NA NA NA NA A IV7 NA NA NA NA NA NA NA NA NA PPD 0.02770083102493075 3.684210526315789 1.0526315789473684 0 12 12 TRUE 0.056099742837998706 -0.06583172363228304 S T cells CD8+ T cells A P High-dose IV Effector CD8+ T cells
DFW7 DFW7_YES_w13 5056 2379 w13_DFW7.stim_3723 DFW7.stim_3723 CGACCAATAAGA TRUE IV IV-DFW7 2_IV-DFW7 7744 DFW7_YES 5 T w13 DFW7_YES_w13 Route 50000000 7.698970013021908 NA 13 weeks	25 weeks NA NA NA TRUE FALSE 7.699 NA NA NA NA NA NA NA NA NA NA NA NA A IV7 NA NA NA NA NA NA NA NA NA PPD 0 3.7776898734177213 0.9691455696202531 0 12 12 TRUE -0.025963146210329968 -0.013377984985470048 G1 T cells CD8+ T cells A P High-dose IV Effector CD8+ T cells
DFW7 DFW7_YES_w13 3027 1484 w13_DFW7.stim_3724 DFW7.stim_3724 GTTGCATTGCAT TRUE IV IV-DFW7 2_IV-DFW7 5054 DFW7_YES 14 Mac w13 DFW7_YES_w13 Route 50000000 7.698970013021908 NA 13 weeks	25 weeks NA NA NA TRUE FALSE 7.699 NA NA NA NA NA NA NA NA NA NA NA NA A IV7 NA NA NA NA NA NA NA NA NA PPD 0 3.5678889990089195 0.7928642220019821 0 7 7 TRUE -0.050885783542220016 -0.00733284700789609 G1 Myeloid cells DCs A P High-dose IV mregDCs
DFW7 DFW7_YES_w13 3411 2054 w13_DFW7.stim_3725 DFW7.stim_3725 TCATTGTTGAGG TRUE IV IV-DFW7 2_IV-DFW7 5777 DFW7_YES 13 T w13 DFW7_YES_w13 Route 50000000 7.698970013021908 NA 13 weeks	25 weeks NA NA NA TRUE FALSE 7.699 NA NA NA NA NA NA NA NA NA NA NA NA A IV7 NA NA NA NA NA NA NA NA NA PPD 0.02931691586045148 3.9284667253004986 1.2313104661389622 0 12 12 TRUE -0.018219059951763067 -0.07092275690062366 G1 T cells CD4+ T cells A P High-dose IV Naive CD4+ T cells
DFW7 DFW7_YES_w13 4348 2194 w13_DFW7.stim_3726 DFW7.stim_3726 GGCTTAGTGGGA TRUE IV IV-DFW7 2_IV-DFW7 7356 DFW7_YES 13 T w13 DFW7_YES_w13 Route 50000000 7.698970013021908 NA 13 weeks	25 weeks NA NA NA TRUE FALSE 7.699 NA NA NA NA NA NA NA NA NA NA NA NA A IV7 NA NA NA NA NA NA NA NA NA PPD 0 4.093836246550138 0.8509659613615455 0 12 12 TRUE 0.03113305733259203 0.02058853590334403 S T cells CD4+ T cells A P High-dose IV Helper CD4+ T cells
DFW7 DFW7_YES_w13 3992 2160 w13_DFW7.stim_3729 DFW7.stim_3729 AGTTTATGCGTT TRUE IV IV-DFW7 2_IV-DFW7 6646 DFW7_YES 13 T w13 DFW7_YES_w13 Route 50000000 7.698970013021908 NA 13 weeks	25 weeks NA NA NA TRUE FALSE 7.699 NA NA NA NA NA NA NA NA NA NA NA NA A IV7 NA NA NA NA NA NA NA NA NA PPD 0 5.260521042084168 1.7535070140280562 0 12 12 TRUE -0.03472533270785756 -0.008882586153611788 G1 T cells CD4+ T cells A P High-dose IV Helper CD4+ T cells
DFW7 DFW7_YES_w13 39505 6230 w13_DFW7.stim_373 DFW7.stim_373 GCATTTTAGACT TRUE IV IV-DFW7 2_IV-DFW7 64412 DFW7_YES 14 Mac w13 DFW7_YES_w13 Route 50000000 7.698970013021908 NA 13 weeks	25 weeks NA NA NA TRUE FALSE 7.699 NA NA NA NA NA NA NA NA NA NA NA NA A IV7 NA NA NA NA NA NA NA NA NA PPD 0.012656625743576764 2.0934058979875965 0.7188963422351601 0 5 5 TRUE -0.04726366556002183 -0.07451531538086736 G1 Alveolar macrophages Alveolar macrophages A P High-dose IV Alveolar macrophages
DFW7 DFW7_YES_w13 3927 2004 w13_DFW7.stim_3730 DFW7.stim_3730 TTTGCGCTGGAC TRUE IV IV-DFW7 2_IV-DFW7 6135 DFW7_YES 23 B w13 DFW7_YES_w13 Route 50000000 7.698970013021908 NA 13 weeks	25 weeks NA NA NA TRUE FALSE 7.699 NA NA NA NA NA NA NA NA NA NA NA NA A IV7 NA NA NA NA NA NA NA NA NA PPD 0 9.62566844919786 0.8658008658008658 0 11 11 TRUE 0.02440563383527425 -0.05709410205974342 S B cells B cells A P High-dose IV B cells
DFW7 DFW7_YES_w13 4951 2583 w13_DFW7.stim_3731 DFW7.stim_3731 ATCCGATACGAT TRUE IV IV-DFW7 2_IV-DFW7 7631 DFW7_YES 17 Mast w13 DFW7_YES_w13 Route 50000000 7.698970013021908 NA 13 weeks	25 weeks NA NA NA TRUE FALSE 7.699 NA NA NA NA NA NA NA NA NA NA NA NA A IV7 NA NA NA NA NA NA NA NA NA PPD 0 3.5144415269642493 0.7271258331650172 0 2 2 TRUE -0.020475307009773125 -0.08969690096496832 G1 Mast cells Mast cells A P High-dose IV Mast cells
DFW7 DFW7_YES_w13 4013 2022 w13_DFW7.stim_3732 DFW7.stim_3732 ACGCCATAAACG TRUE IV IV-DFW7 2_IV-DFW7 7235 DFW7_YES 13 T w13 DFW7_YES_w13 Route 50000000 7.698970013021908 NA 13 weeks	25 weeks NA NA NA TRUE FALSE 7.699 NA NA NA NA NA NA NA NA NA NA NA NA A IV7 NA NA NA NA NA NA NA NA NA PPD 0 3.089957637677548 1.320707699975081 0 12 12 TRUE -0.08293444879345963 -0.01116700309277717 G1 T cells CD4+ T cells A P High-dose IV Helper CD4+ T cells
DFW7 DFW7_YES_w13 4066 2290 w13_DFW7.stim_3733 DFW7.stim_3733 ATTATATCGATG TRUE IV IV-DFW7 2_IV-DFW7 6266 DFW7_YES 5 T w13 DFW7_YES_w13 Route 50000000 7.698970013021908 NA 13 weeks	25 weeks NA NA NA TRUE FALSE 7.699 NA NA NA NA NA NA NA NA NA NA NA NA A IV7 NA NA NA NA NA NA NA NA NA PPD 0 3.2956222331529763 1.1559272011805213 0 12 12 TRUE -0.018966629628842685 0.03285053120333767 G2M T cells CD4+ T cells A P High-dose IV Naive CD4+ T cells
DFW7 DFW7_YES_w13 1797 1210 w13_DFW7.stim_3734 DFW7.stim_3734 TCGTTTCATCTC TRUE IV IV-DFW7 2_IV-DFW7 2885 DFW7_YES 14 Mac w13 DFW7_YES_w13 Route 50000000 7.698970013021908 NA 13 weeks	25 weeks NA NA NA TRUE FALSE 7.699 NA NA NA NA NA NA NA NA NA NA NA NA A IV7 NA NA NA NA NA NA NA NA NA PPD 0 4.952698942682248 1.1686143572621035 0 2 2 TRUE 0.07176495554238303 -0.05726006424475186 S Mast cells Mast cells A P High-dose IV Mast cells
DFW7 DFW7_YES_w13 3536 2019 w13_DFW7.stim_3736 DFW7.stim_3736 GCGCTTCGATTC TRUE IV IV-DFW7 2_IV-DFW7 5788 DFW7_YES 5 T w13 DFW7_YES_w13 Route 50000000 7.698970013021908 NA 13 weeks	25 weeks NA NA NA TRUE FALSE 7.699 NA NA NA NA NA NA NA NA NA NA NA NA A IV7 NA NA NA NA NA NA NA NA NA PPD 0 4.524886877828054 1.2726244343891402 0 12 12 TRUE -0.04202938370840392 -0.036765627388484975 G1 T cells CD4+ T cells A P High-dose IV IFN-activated CD4+ T cells
DFW7 DFW7_YES_w13 4068 2251 w13_DFW7.stim_3737 DFW7.stim_3737 AAGCGGGCCAAG TRUE IV IV-DFW7 2_IV-DFW7 6596 DFW7_YES 13 T w13 DFW7_YES_w13 Route 50000000 7.698970013021908 NA 13 weeks	25 weeks NA NA NA TRUE FALSE 7.699 NA NA NA NA NA NA NA NA NA NA NA NA A IV7 NA NA NA NA NA NA NA NA NA PPD 0 5.334316617502458 1.8190757128810224 0 12 12 TRUE -0.020732632707759893 0.016162594280102624 G2M T cells CD4+ T cells A P High-dose IV Polyfunctional T cells
DFW7 DFW7_YES_w13 4386 2631 w13_DFW7.stim_3738 DFW7.stim_3738 TGGGTTCGGCTG TRUE IV IV-DFW7 2_IV-DFW7 6963 DFW7_YES 17 Mast w13 DFW7_YES_w13 Route 50000000 7.698970013021908 NA 13 weeks	25 weeks NA NA NA TRUE FALSE 7.699 NA NA NA NA NA NA NA NA NA NA NA NA A IV7 NA NA NA NA NA NA NA NA NA PPD 0 4.377564979480164 1.231190150478796 0 2 2 TRUE -0.009766049703311158 -0.07908333274190801 G1 Mast cells Mast cells A P High-dose IV Mast cells
DFW7 DFW7_YES_w13 34261 6112 w13_DFW7.stim_374 DFW7.stim_374 TCAGAGAAGCCT TRUE IV IV-DFW7 2_IV-DFW7 57873 DFW7_YES 14 Mac w13 DFW7_YES_w13 Route 50000000 7.698970013021908 NA 13 weeks	25 weeks NA NA NA TRUE FALSE 7.699 NA NA NA NA NA NA NA NA NA NA NA NA A IV7 NA NA NA NA NA NA NA NA NA PPD 0.020431394296722222 1.5644610490061586 0.7121800297714602 0 7 7 TRUE -0.03753242204284801 -0.05999173637272072 G1 Myeloid cells Recruited macrophages A P High-dose IV Recruited macrophages
DFW7 DFW7_YES_w13 5161 2618 w13_DFW7.stim_3740 DFW7.stim_3740 GGTCGTGAACGG TRUE IV IV-DFW7 2_IV-DFW7 7708 DFW7_YES 13 T w13 DFW7_YES_w13 Route 50000000 7.698970013021908 NA 13 weeks	25 weeks NA NA NA TRUE FALSE 7.699 NA NA NA NA NA NA NA NA NA NA NA NA A IV7 NA NA NA NA NA NA NA NA NA PPD 0.038752179810114314 4.204611509397404 1.3757023832590582 0 12 12 TRUE -0.009733751046702599 0.009182762997182903 G2M T cells CD4+ T cells A P High-dose IV Helper CD4+ T cells
DFW7 DFW7_YES_w13 5446 2843 w13_DFW7.stim_3741 DFW7.stim_3741 TGTATTAACGAC TRUE IV IV-DFW7 2_IV-DFW7 8298 DFW7_YES 17 Mast w13 DFW7_YES_w13 Route 50000000 7.698970013021908 NA 13 weeks	25 weeks NA NA NA TRUE FALSE 7.699 NA NA NA NA NA NA NA NA NA NA NA NA A IV7 NA NA NA NA NA NA NA NA NA PPD 0.01836210062431142 3.8193169298567753 1.0282776349614395 0 2 2 TRUE -0.030757627147815672 -0.018069765385191186 G1 Mast cells Mast cells A P High-dose IV Mast cells
DFW7 DFW7_YES_w13 4206 2190 w13_DFW7.stim_3742 DFW7.stim_3742 GAAGTATTCAAG TRUE IV IV-DFW7 2_IV-DFW7 7052 DFW7_YES 13 T w13 DFW7_YES_w13 Route 50000000 7.698970013021908 NA 13 weeks	25 weeks NA NA NA TRUE FALSE 7.699 NA NA NA NA NA NA NA NA NA NA NA NA A IV7 NA NA NA NA NA NA NA NA NA PPD 0 2.9957203994293864 1.1412268188302426 0 12 12 TRUE -0.015983451852970967 -0.00869118276067736 G1 T cells CD4+ T cells A P High-dose IV Naive CD4+ T cells
DFW7 DFW7_YES_w13 5632 2682 w13_DFW7.stim_3743 DFW7.stim_3743 GGGTAATAGCTA TRUE IV IV-DFW7 2_IV-DFW7 8269 DFW7_YES 17 Mast w13 DFW7_YES_w13 Route 50000000 7.698970013021908 NA 13 weeks	25 weeks NA NA NA TRUE FALSE 7.699 NA NA NA NA NA NA NA NA NA NA NA NA A IV7 NA NA NA NA NA NA NA NA NA PPD 0 3.586647727272727 0.7990056818181818 0 2 2 TRUE 0.012687567925860538 -0.0694162829169728 S Mast cells Mast cells A P High-dose IV Mast cells
DFW7 DFW7_YES_w13 5415 2385 w13_DFW7.stim_3744 DFW7.stim_3744 TGGACGACCATG TRUE IV IV-DFW7 2_IV-DFW7 8258 DFW7_YES 19 T w13 DFW7_YES_w13 Route 50000000 7.698970013021908 NA 13 weeks	25 weeks NA NA NA TRUE FALSE 7.699 NA NA NA NA NA NA NA NA NA NA NA NA A IV7 NA NA NA NA NA NA NA NA NA PPD 0 6.241920590951062 1.0526315789473684 0 13 13 TRUE 0.1245139966769261 0.01803350323652303 S NK cells NK cells A P High-dose IV NK cells
DFW7 DFW7_YES_w13 3936 2094 w13_DFW7.stim_3745 DFW7.stim_3745 CAAGCCTCATGG TRUE IV IV-DFW7 2_IV-DFW7 6578 DFW7_YES 13 T w13 DFW7_YES_w13 Route 50000000 7.698970013021908 NA 13 weeks	25 weeks NA NA NA TRUE FALSE 7.699 NA NA NA NA NA NA NA NA NA NA NA NA A IV7 NA NA NA NA NA NA NA NA NA PPD 0 5.564024390243903 2.108739837398374 0 12 12 TRUE -0.02978391153937017 -0.00371562303543585 G1 T cells CD4+ T cells A P High-dose IV Helper CD4+ T cells
DFW7 DFW7_YES_w13 3944 1928 w13_DFW7.stim_3749 DFW7.stim_3749 AGAAGGCCATTG TRUE IV IV-DFW7 2_IV-DFW7 6142 DFW7_YES 5 T w13 DFW7_YES_w13 Route 50000000 7.698970013021908 NA 13 weeks	25 weeks NA NA NA TRUE FALSE 7.699 NA NA NA NA NA NA NA NA NA NA NA NA A IV7 NA NA NA NA NA NA NA NA NA PPD 0.02535496957403651 4.563894523326572 1.5466531440162272 0 12 12 TRUE -0.02914537681016987 0.06154170455646188 G2M T cells CD8+ T cells A P High-dose IV Stem-like CD8+ T cells
DFW7 DFW7_YES_w13 35140 5670 w13_DFW7.stim_375 DFW7.stim_375 CGATCCACCGAC TRUE IV IV-DFW7 2_IV-DFW7 58496 DFW7_YES 14 Mac w13 DFW7_YES_w13 Route 50000000 7.698970013021908 NA 13 weeks	25 weeks NA NA NA TRUE FALSE 7.699 NA NA NA NA NA NA NA NA NA NA NA NA A IV7 NA NA NA NA NA NA NA NA NA PPD 0.014228799089356859 1.9806488332384746 0.5549231644849175 0 7 7 TRUE -0.07788646446172318 -0.031838882157199044 G1 Myeloid cells Recruited macrophages A P High-dose IV Recruited macrophages
DFW7 DFW7_YES_w13 4629 2369 w13_DFW7.stim_3750 DFW7.stim_3750 AGTGCCTCCAGT TRUE IV IV-DFW7 2_IV-DFW7 7075 DFW7_YES 13 T w13 DFW7_YES_w13 Route 50000000 7.698970013021908 NA 13 weeks	25 weeks NA NA NA TRUE FALSE 7.699 NA NA NA NA NA NA NA NA NA NA NA NA A IV7 NA NA NA NA NA NA NA NA NA PPD 0.02160293799956794 4.104558219917909 1.425793907971484 0 12 12 TRUE -0.05857199664562214 0.08318334228798525 G2M T cells CD4+ T cells A P High-dose IV IFN-activated CD4+ T cells
DFW7 DFW7_YES_w13 4025 2108 w13_DFW7.stim_3751 DFW7.stim_3751 GCTCAAGTCCTG TRUE IV IV-DFW7 2_IV-DFW7 6529 DFW7_YES 13 T w13 DFW7_YES_w13 Route 50000000 7.698970013021908 NA 13 weeks	25 weeks NA NA NA TRUE FALSE 7.699 NA NA NA NA NA NA NA NA NA NA NA NA A IV7 NA NA NA NA NA NA NA NA NA PPD 0 3.354037267080745 1.3664596273291925 0 12 12 TRUE -0.07981786909455277 0.037659092953431214 G2M T cells CD4+ T cells A P High-dose IV Polyfunctional T cells
DFW7 DFW7_YES_w13 5659 2577 w13_DFW7.stim_3752 DFW7.stim_3752 AAATAGGGACAA TRUE IV IV-DFW7 2_IV-DFW7 8278 DFW7_YES 13 T w13 DFW7_YES_w13 Route 50000000 7.698970013021908 NA 13 weeks	25 weeks NA NA NA TRUE FALSE 7.699 NA NA NA NA NA NA NA NA NA NA NA NA A IV7 NA NA NA NA NA NA NA NA NA PPD 0.017670966601873124 5.071567414737586 2.3679095246509982 0 12 12 TRUE 0.0021623777049953607 0.09013903630290454 G2M T cells CD4+ T cells A P High-dose IV Helper CD4+ T cells
DFW7 DFW7_YES_w13 4033 1961 w13_DFW7.stim_3755 DFW7.stim_3755 CTATCCGCTGTA TRUE IV IV-DFW7 2_IV-DFW7 7115 DFW7_YES 5 T w13 DFW7_YES_w13 Route 50000000 7.698970013021908 NA 13 weeks	25 weeks NA NA NA TRUE FALSE 7.699 NA NA NA NA NA NA NA NA NA NA NA NA A IV7 NA NA NA NA NA NA NA NA NA PPD 0 5.306223654847509 1.1157946937763452 0 12 12 TRUE -0.0076088544208403885 0.02553786503449272 G2M T cells CD4+ T cells A P High-dose IV IFN-activated CD4+ T cells
DFW7 DFW7_YES_w13 3826 2236 w13_DFW7.stim_3757 DFW7.stim_3757 CCAGCCCCACCA TRUE IV IV-DFW7 2_IV-DFW7 6499 DFW7_YES 13 T w13 DFW7_YES_w13 Route 50000000 7.698970013021908 NA 13 weeks	25 weeks NA NA NA TRUE FALSE 7.699 NA NA NA NA NA NA NA NA NA NA NA NA A IV7 NA NA NA NA NA NA NA NA NA PPD 0 3.8421327757449033 1.4636696288552014 0 12 12 TRUE 0.08248526254327458 0.020882880673755974 S T cells CD4+ T cells A P High-dose IV Helper CD4+ T cells
DFW7 DFW7_YES_w13 5922 2541 w13_DFW7.stim_3759 DFW7.stim_3759 ATGTCGCGGCCA TRUE IV IV-DFW7 2_IV-DFW7 8712 DFW7_YES 14 Mac w13 DFW7_YES_w13 Route 50000000 7.698970013021908 NA 13 weeks	25 weeks NA NA NA TRUE FALSE 7.699 NA NA NA NA NA NA NA NA NA NA NA NA A IV7 NA NA NA NA NA NA NA NA NA PPD 0.016886187098953058 3.850050658561297 1.0300574130361364 0 6 6 TRUE -0.11350086289421656 0.08677861392037245 G2M Alveolar macrophages Alveolar macrophages A P High-dose IV Alveolar macrophages
DFW7 DFW7_YES_w13 33776 5580 w13_DFW7.stim_376 DFW7.stim_376 GCCATCATCTGT TRUE IV IV-DFW7 2_IV-DFW7 58172 DFW7_YES 14 Mac w13 DFW7_YES_w13 Route 50000000 7.698970013021908 NA 13 weeks	25 weeks NA NA NA TRUE FALSE 7.699 NA NA NA NA NA NA NA NA NA NA NA NA A IV7 NA NA NA NA NA NA NA NA NA PPD 0.011842728564661299 2.8422548555187115 0.8349123638086215 0.0029606821411653247 7 7 TRUE -0.05789734828726566 -0.04190709516597456 G1 Myeloid cells Monocytes A P High-dose IV Monocytes
DFW7 DFW7_YES_w13 4654 2451 w13_DFW7.stim_3760 DFW7.stim_3760 ATGACAGGCTCT TRUE IV IV-DFW7 2_IV-DFW7 7266 DFW7_YES 13 T w13 DFW7_YES_w13 Route 50000000 7.698970013021908 NA 13 weeks	25 weeks NA NA NA TRUE FALSE 7.699 NA NA NA NA NA NA NA NA NA NA NA NA A IV7 NA NA NA NA NA NA NA NA NA PPD 0 4.684142672969489 1.0528577567683712 0 12 12 TRUE 0.016277615830135414 -0.05042714435295843 S T cells CD4+ T cells A P High-dose IV Helper CD4+ T cells
DFW7 DFW7_YES_w13 4340 2086 w13_DFW7.stim_3761 DFW7.stim_3761 CATAGAGGCCCG TRUE IV IV-DFW7 2_IV-DFW7 7213 DFW7_YES 5 T w13 DFW7_YES_w13 Route 50000000 7.698970013021908 NA 13 weeks	25 weeks NA NA NA TRUE FALSE 7.699 NA NA NA NA NA NA NA NA NA NA NA NA A IV7 NA NA NA NA NA NA NA NA NA PPD 0.02304147465437788 4.447004608294931 1.336405529953917 0 12 12 TRUE 0.0736222773133072 -0.022411632430272277 S T cells CD8+ T cells A P High-dose IV Effector CD8+ T cells
DFW7 DFW7_YES_w13 5130 2527 w13_DFW7.stim_3762 DFW7.stim_3762 CCCAAATCTTTC TRUE IV IV-DFW7 2_IV-DFW7 7846 DFW7_YES 13 T w13 DFW7_YES_w13 Route 50000000 7.698970013021908 NA 13 weeks	25 weeks NA NA NA TRUE FALSE 7.699 NA NA NA NA NA NA NA NA NA NA NA NA A IV7 NA NA NA NA NA NA NA NA NA PPD 0 4.249512670565302 1.1695906432748537 0 12 12 TRUE -0.10726036376526402 0.07896381001673222 G2M T cells CD4+ T cells A P High-dose IV Helper CD4+ T cells
DFW7 DFW7_YES_w13 5326 2554 w13_DFW7.stim_3765 DFW7.stim_3765 TGCCCTCTTGTA TRUE IV IV-DFW7 2_IV-DFW7 8127 DFW7_YES 17 Mast w13 DFW7_YES_w13 Route 50000000 7.698970013021908 NA 13 weeks	25 weeks NA NA NA TRUE FALSE 7.699 NA NA NA NA NA NA NA NA NA NA NA NA A IV7 NA NA NA NA NA NA NA NA NA PPD 0.01877581674802854 4.149455501314307 0.7134810364250845 0 2 2 TRUE 0.050529253496609805 -0.0017067832190570398 S Mast cells Mast cells A P High-dose IV Mast cells
DFW7 DFW7_YES_w13 5142 2527 w13_DFW7.stim_3767 DFW7.stim_3767 GAGTGAAATATC TRUE IV IV-DFW7 2_IV-DFW7 7943 DFW7_YES 17 Mast w13 DFW7_YES_w13 Route 50000000 7.698970013021908 NA 13 weeks	25 weeks NA NA NA TRUE FALSE 7.699 NA NA NA NA NA NA NA NA NA NA NA NA A IV7 NA NA NA NA NA NA NA NA NA PPD 0.019447685725398678 2.9366005445352004 0.9334889148191364 0 2 2 TRUE 0.09963975636281587 0.06846783761706288 S Mast cells Mast cells A P High-dose IV Mast cells
DFW7 DFW7_YES_w13 3596 1864 w13_DFW7.stim_3769 DFW7.stim_3769 ATAGAAGGGATA TRUE IV IV-DFW7 2_IV-DFW7 5839 DFW7_YES 5 T w13 DFW7_YES_w13 Route 50000000 7.698970013021908 NA 13 weeks	25 weeks NA NA NA TRUE FALSE 7.699 NA NA NA NA NA NA NA NA NA NA NA NA A IV7 NA NA NA NA NA NA NA NA NA PPD 0 3.64293659621802 1.1401557285873194 0 12 12 TRUE 0.0017064210070838054 0.05571398094743915 G2M T cells CD4+ T cells A P High-dose IV Polyfunctional T cells
DFW7 DFW7_YES_w13 36041 5360 w13_DFW7.stim_377 DFW7.stim_377 GTACGCCTCCCG TRUE IV IV-DFW7 2_IV-DFW7 63171 DFW7_YES 14 Mac w13 DFW7_YES_w13 Route 50000000 7.698970013021908 NA 13 weeks	25 weeks NA NA NA TRUE FALSE 7.699 NA NA NA NA NA NA NA NA NA NA NA NA A IV7 NA NA NA NA NA NA NA NA NA PPD 0.005549235592797092 2.7912655031769376 0.5549235592797093 0 7 7 TRUE -0.04100955801597603 -0.06807400754995582 G1 Myeloid cells DCs A P High-dose IV mregDCs
DFW7 DFW7_YES_w13 5508 2622 w13_DFW7.stim_3770 DFW7.stim_3770 TCTCGTTCACAA TRUE IV IV-DFW7 2_IV-DFW7 8368 DFW7_YES 5 T w13 DFW7_YES_w13 Route 50000000 7.698970013021908 NA 13 weeks	25 weeks NA NA NA TRUE FALSE 7.699 NA NA NA NA NA NA NA NA NA NA NA NA A IV7 NA NA NA NA NA NA NA NA NA PPD 0.01815541031227306 4.81118373275236 1.4342774146695716 0 12 12 TRUE -0.008571424325837712 -0.047060048917382094 G1 T cells CD8+ T cells A P High-dose IV IL2RA+ CD8+ T cells
DFW7 DFW7_YES_w13 4731 2485 w13_DFW7.stim_3771 DFW7.stim_3771 TGCTCTTCGTCG TRUE IV IV-DFW7 2_IV-DFW7 7537 DFW7_YES 13 T w13 DFW7_YES_w13 Route 50000000 7.698970013021908 NA 13 weeks	25 weeks NA NA NA TRUE FALSE 7.699 NA NA NA NA NA NA NA NA NA NA NA NA A IV7 NA NA NA NA NA NA NA NA NA PPD 0.04227436060029592 5.559078418938913 1.8389346861128724 0 12 12 TRUE -0.03583379838460131 0.010919740987936563 G2M T cells CD4+ T cells A P High-dose IV Helper CD4+ T cells
DFW7 DFW7_YES_w13 3961 2103 w13_DFW7.stim_3772 DFW7.stim_3772 GAATGGAACATN TRUE IV IV-DFW7 2_IV-DFW7 7030 DFW7_YES 13 T w13 DFW7_YES_w13 Route 50000000 7.698970013021908 NA 13 weeks	25 weeks NA NA NA TRUE FALSE 7.699 NA NA NA NA NA NA NA NA NA NA NA NA A IV7 NA NA NA NA NA NA NA NA NA PPD 0 3.6354455945468316 1.363292097955062 0 12 12 TRUE 0.11416826693959163 -0.01872359915115565 S T cells CD4+ T cells A P High-dose IV Helper CD4+ T cells
DFW7 DFW7_YES_w13 4103 2073 w13_DFW7.stim_3773 DFW7.stim_3773 CGTTTAATTTCC TRUE IV IV-DFW7 2_IV-DFW7 6792 DFW7_YES 5 T w13 DFW7_YES_w13 Route 50000000 7.698970013021908 NA 13 weeks	25 weeks NA NA NA TRUE FALSE 7.699 NA NA NA NA NA NA NA NA NA NA NA NA A IV7 NA NA NA NA NA NA NA NA NA PPD 0 5.605654399220083 0.950524006824275 0 12 12 TRUE -0.00842892119882764 0.08976862098909226 G2M T cells CD8+ T cells A P High-dose IV GZMK+ CD8+ T cells
DFW7 DFW7_YES_w13 6597 2681 w13_DFW7.stim_3774 DFW7.stim_3774 GGTGGTACCACT TRUE IV IV-DFW7 2_IV-DFW7 8868 DFW7_YES 14 Mac w13 DFW7_YES_w13 Route 50000000 7.698970013021908 NA 13 weeks	25 weeks NA NA NA TRUE FALSE 7.699 NA NA NA NA NA NA NA NA NA NA NA NA A IV7 NA NA NA NA NA NA NA NA NA PPD 0 2.5314536910716994 0.6972866454448992 0 5 5 TRUE -0.07192141544470512 -0.0016772120857297956 G1 Alveolar macrophages Alveolar macrophages A P High-dose IV Alveolar macrophages
DFW7 DFW7_YES_w13 4939 2587 w13_DFW7.stim_3775 DFW7.stim_3775 GAGGCCTCCGAC TRUE IV IV-DFW7 2_IV-DFW7 8042 DFW7_YES 13 T w13 DFW7_YES_w13 Route 50000000 7.698970013021908 NA 13 weeks	25 weeks NA NA NA TRUE FALSE 7.699 NA NA NA NA NA NA NA NA NA NA NA NA A IV7 NA NA NA NA NA NA NA NA NA PPD 0.020247013565499086 6.620773435918202 1.7007491395019236 0 12 12 TRUE -0.004070571830122716 -0.012601885144312028 G1 T cells CD4+ T cells A P High-dose IV Helper CD4+ T cells
DFW7 DFW7_YES_w13 3965 1898 w13_DFW7.stim_3776 DFW7.stim_3776 GTTTCTGAAACT TRUE IV IV-DFW7 2_IV-DFW7 6473 DFW7_YES 5 T w13 DFW7_YES_w13 Route 50000000 7.698970013021908 NA 13 weeks	25 weeks NA NA NA TRUE FALSE 7.699 NA NA NA NA NA NA NA NA NA NA NA NA A IV7 NA NA NA NA NA NA NA NA NA PPD 0 2.648171500630517 1.4627994955863808 0 12 12 TRUE -0.06867869581927265 -0.05261549858847592 G1 T cells CD8+ T cells A P High-dose IV Effector CD8+ T cells
DFW7 DFW7_YES_w13 5172 2703 w13_DFW7.stim_3777 DFW7.stim_3777 GATCCTTTTTAC TRUE IV IV-DFW7 2_IV-DFW7 7837 DFW7_YES 13 T w13 DFW7_YES_w13 Route 50000000 7.698970013021908 NA 13 weeks	25 weeks NA NA NA TRUE FALSE 7.699 NA NA NA NA NA NA NA NA NA NA NA NA A IV7 NA NA NA NA NA NA NA NA NA PPD 0.038669760247486466 5.08507347254447 1.9334880123743232 0 12 12 TRUE 0.05897918276502226 0.0019312330543937717 S T cells CD8+ T cells A P High-dose IV Stem-like CD8+ T cells
DFW7 DFW7_YES_w13 4430 2138 w13_DFW7.stim_3778 DFW7.stim_3778 TAGGTGTGACGC TRUE IV IV-DFW7 2_IV-DFW7 7273 DFW7_YES 13 T w13 DFW7_YES_w13 Route 50000000 7.698970013021908 NA 13 weeks	25 weeks NA NA NA TRUE FALSE 7.699 NA NA NA NA NA NA NA NA NA NA NA NA A IV7 NA NA NA NA NA NA NA NA NA PPD 0.09029345372460496 3.002257336343115 2.0316027088036117 0 12 12 TRUE 0.11367504522106284 0.05603954272112069 S T cells CD4+ T cells A P High-dose IV Activated T cells
DFW7 DFW7_YES_w13 4667 2376 w13_DFW7.stim_3779 DFW7.stim_3779 AATACACTCCGC TRUE IV IV-DFW7 2_IV-DFW7 7533 DFW7_YES 13 T w13 DFW7_YES_w13 Route 50000000 7.698970013021908 NA 13 weeks	25 weeks NA NA NA TRUE FALSE 7.699 NA NA NA NA NA NA NA NA NA NA NA NA A IV7 NA NA NA NA NA NA NA NA NA PPD 0 6.770944932504822 1.928433683308335 0 12 12 TRUE 0.07494095723027382 0.03926968531461028 S T cells CD4+ T cells A P High-dose IV Helper CD4+ T cells
DFW7 DFW7_YES_w13 31896 5967 w13_DFW7.stim_378 DFW7.stim_378 ATCCTTAATATC TRUE IV IV-DFW7 2_IV-DFW7 53655 DFW7_YES 14 Mac w13 DFW7_YES_w13 Route 50000000 7.698970013021908 NA 13 weeks	25 weeks NA NA NA TRUE FALSE 7.699 NA NA NA NA NA NA NA NA NA NA NA NA A IV7 NA NA NA NA NA NA NA NA NA PPD 0.021946325558063706 1.6522447955856536 0.8370955605718586 0 7 7 TRUE -0.02649533626919788 -0.05770051073549917 G1 Myeloid cells Recruited macrophages A P High-dose IV Recruited macrophages
DFW7 DFW7_YES_w13 4245 2146 w13_DFW7.stim_3781 DFW7.stim_3781 TACTTTGGCTAG TRUE IV IV-DFW7 2_IV-DFW7 6708 DFW7_YES 13 T w13 DFW7_YES_w13 Route 50000000 7.698970013021908 NA 13 weeks	25 weeks NA NA NA TRUE FALSE 7.699 NA NA NA NA NA NA NA NA NA NA NA NA A IV7 NA NA NA NA NA NA NA NA NA PPD 0 4.122497055359246 1.2249705535924618 0 12 12 TRUE -0.07480358648855073 -0.03683677787169179 G1 T cells CD4+ T cells A P High-dose IV Naive CD4+ T cells
DFW7 DFW7_YES_w13 4140 2230 w13_DFW7.stim_3782 DFW7.stim_3782 AGTCAAGGTCCC TRUE IV IV-DFW7 2_IV-DFW7 6474 DFW7_YES 13 T w13 DFW7_YES_w13 Route 50000000 7.698970013021908 NA 13 weeks	25 weeks NA NA NA TRUE FALSE 7.699 NA NA NA NA NA NA NA NA NA NA NA NA A IV7 NA NA NA NA NA NA NA NA NA PPD 0 5.289855072463768 1.3768115942028984 0 12 12 TRUE -0.02972540658112363 0.06872814010066267 G2M T cells CD4+ T cells A P High-dose IV Naive CD4+ T cells
DFW7 DFW7_YES_w13 4289 2175 w13_DFW7.stim_3783 DFW7.stim_3783 AGGAGAGAAGGT TRUE IV IV-DFW7 2_IV-DFW7 6554 DFW7_YES 5 T w13 DFW7_YES_w13 Route 50000000 7.698970013021908 NA 13 weeks	25 weeks NA NA NA TRUE FALSE 7.699 NA NA NA NA NA NA NA NA NA NA NA NA A IV7 NA NA NA NA NA NA NA NA NA PPD 0.06994637444625787 4.313359757519235 0.7460946607600839 0 12 12 TRUE -0.005600225510605197 -0.033147436039544995 G1 T cells CD8+ T cells A P High-dose IV Effector CD8+ T cells
DFW7 DFW7_YES_w13 4562 2309 w13_DFW7.stim_3785 DFW7.stim_3785 ATGATGAATACC TRUE IV IV-DFW7 2_IV-DFW7 7258 DFW7_YES 5 T w13 DFW7_YES_w13 Route 50000000 7.698970013021908 NA 13 weeks	25 weeks NA NA NA TRUE FALSE 7.699 NA NA NA NA NA NA NA NA NA NA NA NA A IV7 NA NA NA NA NA NA NA NA NA PPD 0.04384042086804033 4.581323980710215 1.2713722051731697 0 12 12 TRUE 0.03956581634003058 0.12158115436609548 G2M T cells CD4+ T cells A P High-dose IV IFN-activated CD4+ T cells
DFW7 DFW7_YES_w13 4458 2463 w13_DFW7.stim_3787 DFW7.stim_3787 GAGTGATCTCCG TRUE IV IV-DFW7 2_IV-DFW7 7707 DFW7_YES 13 T w13 DFW7_YES_w13 Route 50000000 7.698970013021908 NA 13 weeks	25 weeks NA NA NA TRUE FALSE 7.699 NA NA NA NA NA NA NA NA NA NA NA NA A IV7 NA NA NA NA NA NA NA NA NA PPD 0 5.944369672498878 1.8618214445939882 0 12 12 TRUE 0.2869796785385962 -0.056363574916334064 S T cells CD4+ T cells A P High-dose IV Helper CD4+ T cells
DFW7 DFW7_YES_w13 5026 2417 w13_DFW7.stim_3788 DFW7.stim_3788 AGCTCCTGACCN TRUE IV IV-DFW7 2_IV-DFW7 7754 DFW7_YES 5 T w13 DFW7_YES_w13 Route 50000000 7.698970013021908 NA 13 weeks	25 weeks NA NA NA TRUE FALSE 7.699 NA NA NA NA NA NA NA NA NA NA NA NA A IV7 NA NA NA NA NA NA NA NA NA PPD 0.019896538002387585 3.561480302427378 1.3330680461599682 0.019896538002387585 12 12 TRUE -0.019190766101604237 0.02492755129088728 G2M T cells CD8+ T cells A P High-dose IV Effector CD8+ T cells
DFW7 DFW7_YES_w13 4608 2265 w13_DFW7.stim_3789 DFW7.stim_3789 CGTGTGTCCGAN TRUE IV IV-DFW7 2_IV-DFW7 7858 DFW7_YES 5 T w13 DFW7_YES_w13 Route 50000000 7.698970013021908 NA 13 weeks	25 weeks NA NA NA TRUE FALSE 7.699 NA NA NA NA NA NA NA NA NA NA NA NA A IV7 NA NA NA NA NA NA NA NA NA PPD 0 4.231770833333334 0.8463541666666666 0 12 12 TRUE 0.03668767503332823 0.09131669413378461 G2M T cells CD4+ T cells A P High-dose IV Naive CD4+ T cells
DFW7 DFW7_YES_w13 4864 2407 w13_DFW7.stim_3790 DFW7.stim_3790 CCGTTCCTACCT TRUE IV IV-DFW7 2_IV-DFW7 7678 DFW7_YES 13 T w13 DFW7_YES_w13 Route 50000000 7.698970013021908 NA 13 weeks	25 weeks NA NA NA TRUE FALSE 7.699 NA NA NA NA NA NA NA NA NA NA NA NA A IV7 NA NA NA NA NA NA NA NA NA PPD 0 4.995888157894736 1.5830592105263157 0 12 12 TRUE 0.03483765459631137 0.01455737758509415 S T cells CD4+ T cells A P High-dose IV Helper CD4+ T cells
DFW7 DFW7_YES_w13 4684 2353 w13_DFW7.stim_3791 DFW7.stim_3791 ATCCGAGGGACC TRUE IV IV-DFW7 2_IV-DFW7 7767 DFW7_YES 5 T w13 DFW7_YES_w13 Route 50000000 7.698970013021908 NA 13 weeks	25 weeks NA NA NA TRUE FALSE 7.699 NA NA NA NA NA NA NA NA NA NA NA NA A IV7 NA NA NA NA NA NA NA NA NA PPD 0 3.522630230572161 1.1315115286080273 0 12 12 TRUE -0.06943774215268442 0.07047811887243904 G2M T cells CD4+ T cells A P High-dose IV IFN-activated CD4+ T cells
DFW7 DFW7_YES_w13 3355 2064 w13_DFW7.stim_3792 DFW7.stim_3792 CGCGTACGAGTA TRUE IV IV-DFW7 2_IV-DFW7 6841 DFW7_YES 17 Mast w13 DFW7_YES_w13 Route 50000000 7.698970013021908 NA 13 weeks	25 weeks NA NA NA TRUE FALSE 7.699 NA NA NA NA NA NA NA NA NA NA NA NA A IV7 NA NA NA NA NA NA NA NA NA PPD 0 1.1624441132637855 0.7153502235469449 0 2 2 TRUE 0.01226147696709555 -0.07778609812183465 S Mast cells Mast cells A P High-dose IV Mast cells
DFW7 DFW7_YES_w13 5270 2466 w13_DFW7.stim_3794 DFW7.stim_3794 ACGCATTATCTT TRUE IV IV-DFW7 2_IV-DFW7 8061 DFW7_YES 14 Mac w13 DFW7_YES_w13 Route 50000000 7.698970013021908 NA 13 weeks	25 weeks NA NA NA TRUE FALSE 7.699 NA NA NA NA NA NA NA NA NA NA NA NA A IV7 NA NA NA NA NA NA NA NA NA PPD 0.018975332068311195 2.4667931688804554 0.5882352941176471 0 7 7 TRUE -0.09102852588019782 -0.012751664719406502 G1 Myeloid cells Recruited macrophages A P High-dose IV Recruited macrophages
DFW7 DFW7_YES_w13 3684 2007 w13_DFW7.stim_3795 DFW7.stim_3795 ATGAAAGGCAAC TRUE IV IV-DFW7 2_IV-DFW7 6212 DFW7_YES 13 T w13 DFW7_YES_w13 Route 50000000 7.698970013021908 NA 13 weeks	25 weeks NA NA NA TRUE FALSE 7.699 NA NA NA NA NA NA NA NA NA NA NA NA A IV7 NA NA NA NA NA NA NA NA NA PPD 0 3.230184581976113 1.3300760043431055 0 12 12 TRUE 0.06368217087945803 -0.025412462910227515 S T cells CD4+ T cells A P High-dose IV IFN-activated CD4+ T cells
DFW7 DFW7_YES_w13 5138 2300 w13_DFW7.stim_3796 DFW7.stim_3796 GTCTTTGCTCCG TRUE IV IV-DFW7 2_IV-DFW7 8031 DFW7_YES 14 Mac w13 DFW7_YES_w13 Route 50000000 7.698970013021908 NA 13 weeks	25 weeks NA NA NA TRUE FALSE 7.699 NA NA NA NA NA NA NA NA NA NA NA NA A IV7 NA NA NA NA NA NA NA NA NA PPD 0 2.199299338263916 0.5838847800700662 0 6 6 TRUE 0.036043699316518185 -0.04603823648456934 S Myeloid cells Recruited macrophages A P High-dose IV Recruited macrophages
DFW7 DFW7_YES_w13 5112 2731 w13_DFW7.stim_3797 DFW7.stim_3797 ATCTGAACTCCT TRUE IV IV-DFW7 2_IV-DFW7 7499 DFW7_YES 13 T w13 DFW7_YES_w13 Route 50000000 7.698970013021908 NA 13 weeks	25 weeks NA NA NA TRUE FALSE 7.699 NA NA NA NA NA NA NA NA NA NA NA NA A IV7 NA NA NA NA NA NA NA NA NA PPD 0 4.460093896713615 1.5649452269170578 0 12 12 TRUE 0.08045856043507346 -0.023342909329852585 S T cells CD4+ T cells A P High-dose IV Helper CD4+ T cells
DFW7 DFW7_YES_w13 5037 2539 w13_DFW7.stim_3798 DFW7.stim_3798 CCGTGTCCACAA TRUE IV IV-DFW7 2_IV-DFW7 7873 DFW7_YES 13 T w13 DFW7_YES_w13 Route 50000000 7.698970013021908 NA 13 weeks	25 weeks NA NA NA TRUE FALSE 7.699 NA NA NA NA NA NA NA NA NA NA NA NA A IV7 NA NA NA NA NA NA NA NA NA PPD 0 5.261068096088942 1.5683938852491561 0 12 12 TRUE -0.03443959252065279 0.08543225873358762 G2M T cells CD4+ T cells A P High-dose IV Tregs
DFW7 DFW7_YES_w13 3800 2107 w13_DFW7.stim_3799 DFW7.stim_3799 CAGTCTATACTC TRUE IV IV-DFW7 2_IV-DFW7 6188 DFW7_YES 14 Mac w13 DFW7_YES_w13 Route 50000000 7.698970013021908 NA 13 weeks	25 weeks NA NA NA TRUE FALSE 7.699 NA NA NA NA NA NA NA NA NA NA NA NA A IV7 NA NA NA NA NA NA NA NA NA PPD 0.02631578947368421 1.1315789473684212 0.8684210526315789 0 5 5 TRUE -0.04487985765139729 -0.068024417216201 G1 Myeloid cells Recruited macrophages A P High-dose IV Recruited macrophages
DFW7 DFW7_YES_w13 88655 8473 w13_DFW7.stim_38 DFW7.stim_38 CTCCATTTATGT TRUE IV IV-DFW7 2_IV-DFW7 150535 DFW7_YES 14 Mac w13 DFW7_YES_w13 Route 50000000 7.698970013021908 NA 13 weeks	25 weeks NA NA NA TRUE FALSE 7.699 NA NA NA NA NA NA NA NA NA NA NA NA A IV7 NA NA NA NA NA NA NA NA NA PPD 0.012407647622807513 2.602222096892448 0.912526084259207 0 2 2 TRUE -0.02439170858946413 -0.07544879684788695 G1 Mast cells Mast cells A P High-dose IV Mast cells
DFW7 DFW7_YES_w13 3706 1908 w13_DFW7.stim_3800 DFW7.stim_3800 ATAGAGGTGACA TRUE IV IV-DFW7 2_IV-DFW7 5835 DFW7_YES 19 T w13 DFW7_YES_w13 Route 50000000 7.698970013021908 NA 13 weeks	25 weeks NA NA NA TRUE FALSE 7.699 NA NA NA NA NA NA NA NA NA NA NA NA A IV7 NA NA NA NA NA NA NA NA NA PPD 0.053966540744738264 4.209390178089585 1.1602806260118728 0 13 13 TRUE -0.08090413760261138 0.028339199656872538 G2M T cells CD8+ T cells A P High-dose IV Stem-like CD8+ T cells
DFW7 DFW7_YES_w13 2553 1685 w13_DFW7.stim_3801 DFW7.stim_3801 AGACTCACCTTC TRUE IV IV-DFW7 2_IV-DFW7 4567 DFW7_YES 17 Mast w13 DFW7_YES_w13 Route 50000000 7.698970013021908 NA 13 weeks	25 weeks NA NA NA TRUE FALSE 7.699 NA NA NA NA NA NA NA NA NA NA NA NA A IV7 NA NA NA NA NA NA NA NA NA PPD 0 2.2718370544457502 0.4700352526439483 0 2 2 TRUE 0.0028239056583935634 -0.06452617039228303 S Mast cells Mast cells A P High-dose IV Mast cells
DFW7 DFW7_YES_w13 5661 2623 w13_DFW7.stim_3802 DFW7.stim_3802 ATATGTACGGCG TRUE IV IV-DFW7 2_IV-DFW7 8355 DFW7_YES 17 Mast w13 DFW7_YES_w13 Route 50000000 7.698970013021908 NA 13 weeks	25 weeks NA NA NA TRUE FALSE 7.699 NA NA NA NA NA NA NA NA NA NA NA NA A IV7 NA NA NA NA NA NA NA NA NA PPD 0 3.903903903903904 0.688924218335983 0 2 2 TRUE -0.1259266209676907 -0.01473960555569541 G1 Mast cells Mast cells A P High-dose IV Mast cells
DFW7 DFW7_YES_w13 5486 2713 w13_DFW7.stim_3803 DFW7.stim_3803 TGCACCCTTTGC TRUE IV IV-DFW7 2_IV-DFW7 8099 DFW7_YES 13 T w13 DFW7_YES_w13 Route 50000000 7.698970013021908 NA 13 weeks	25 weeks NA NA NA TRUE FALSE 7.699 NA NA NA NA NA NA NA NA NA NA NA NA A IV7 NA NA NA NA NA NA NA NA NA PPD 0 3.7914691943127963 2.1144732045205976 0 12 12 TRUE 0.13000385372652398 0.03879864153243065 S T cells CD4+ T cells A P High-dose IV Helper CD4+ T cells
DFW7 DFW7_YES_w13 3743 1965 w13_DFW7.stim_3804 DFW7.stim_3804 CAATAAATCTCT TRUE IV IV-DFW7 2_IV-DFW7 6512 DFW7_YES 13 T w13 DFW7_YES_w13 Route 50000000 7.698970013021908 NA 13 weeks	25 weeks NA NA NA TRUE FALSE 7.699 NA NA NA NA NA NA NA NA NA NA NA NA A IV7 NA NA NA NA NA NA NA NA NA PPD 0.08014961261020571 3.205984504408229 0.8014961261020572 0 12 12 TRUE 0.12141089284870514 0.005700531685417953 S T cells CD4+ T cells A P High-dose IV Helper CD4+ T cells
DFW7 DFW7_YES_w13 3522 1768 w13_DFW7.stim_3805 DFW7.stim_3805 TTAGCGTTTTAA TRUE IV IV-DFW7 2_IV-DFW7 5695 DFW7_YES 5 T w13 DFW7_YES_w13 Route 50000000 7.698970013021908 NA 13 weeks	25 weeks NA NA NA TRUE FALSE 7.699 NA NA NA NA NA NA NA NA NA NA NA NA A IV7 NA NA NA NA NA NA NA NA NA PPD 0 3.4071550255536627 1.362862010221465 0 12 12 TRUE 0.08173819606883719 -0.01023193988974326 S T cells CD8+ T cells A P High-dose IV Effector CD8+ T cells
DFW7 DFW7_YES_w13 4378 2243 w13_DFW7.stim_3806 DFW7.stim_3806 GAATAATGATCG TRUE IV IV-DFW7 2_IV-DFW7 6564 DFW7_YES 13 T w13 DFW7_YES_w13 Route 50000000 7.698970013021908 NA 13 weeks	25 weeks NA NA NA TRUE FALSE 7.699 NA NA NA NA NA NA NA NA NA NA NA NA A IV7 NA NA NA NA NA NA NA NA NA PPD 0 3.4262220191868433 1.5760621288259478 0 12 12 TRUE 0.0626499903460625 0.01964514416345789 S T cells CD4+ T cells A P High-dose IV Activated T cells
DFW7 DFW7_YES_w13 4813 2287 w13_DFW7.stim_3807 DFW7.stim_3807 AAAGGCGCCAGT TRUE IV IV-DFW7 2_IV-DFW7 7746 DFW7_YES 13 T w13 DFW7_YES_w13 Route 50000000 7.698970013021908 NA 13 weeks	25 weeks NA NA NA TRUE FALSE 7.699 NA NA NA NA NA NA NA NA NA NA NA NA A IV7 NA NA NA NA NA NA NA NA NA PPD 0.02077706212341575 4.051527114066071 0.83108248493663 0 12 12 TRUE 0.08106172466204442 0.1313484893242251 G2M T cells CD4+ T cells A P High-dose IV Helper CD4+ T cells
DFW7 DFW7_YES_w13 4250 2173 w13_DFW7.stim_3808 DFW7.stim_3808 CGATGGCGTGCG TRUE IV IV-DFW7 2_IV-DFW7 7457 DFW7_YES 13 T w13 DFW7_YES_w13 Route 50000000 7.698970013021908 NA 13 weeks	25 weeks NA NA NA TRUE FALSE 7.699 NA NA NA NA NA NA NA NA NA NA NA NA A IV7 NA NA NA NA NA NA NA NA NA PPD 0 5.247058823529412 1.6941176470588233 0 12 12 TRUE 0.02836790789912537 0.08715451168575268 G2M T cells CD4+ T cells A P High-dose IV Activated T cells
DFW7 DFW7_YES_w13 5486 2627 w13_DFW7.stim_3809 DFW7.stim_3809 TATTGACTTCAA TRUE IV IV-DFW7 2_IV-DFW7 7977 DFW7_YES 13 T w13 DFW7_YES_w13 Route 50000000 7.698970013021908 NA 13 weeks	25 weeks NA NA NA TRUE FALSE 7.699 NA NA NA NA NA NA NA NA NA NA NA NA A IV7 NA NA NA NA NA NA NA NA NA PPD 0.03645643456069996 4.629967189208895 1.3306598614655487 0 12 12 TRUE 0.1281610503549494 0.013060505240362369 S T cells CD4+ T cells A P High-dose IV Helper CD4+ T cells
DFW7 DFW7_YES_w13 5046 2433 w13_DFW7.stim_3810 DFW7.stim_3810 TAAGTTAAACTC TRUE IV IV-DFW7 2_IV-DFW7 7954 DFW7_YES 5 T w13 DFW7_YES_w13 Route 50000000 7.698970013021908 NA 13 weeks	25 weeks NA NA NA TRUE FALSE 7.699 NA NA NA NA NA NA NA NA NA NA NA NA A IV7 NA NA NA NA NA NA NA NA NA PPD 0 3.1311930241775663 1.0107015457788349 0 12 12 TRUE 0.01641930552095887 0.05987795400600676 G2M T cells CD4+ T cells A P High-dose IV IL7R+ CD4+ T cells
DFW7 DFW7_YES_w13 4923 2349 w13_DFW7.stim_3811 DFW7.stim_3811 TCGTTATCTTGC TRUE IV IV-DFW7 2_IV-DFW7 7683 DFW7_YES 13 T w13 DFW7_YES_w13 Route 50000000 7.698970013021908 NA 13 weeks	25 weeks NA NA NA TRUE FALSE 7.699 NA NA NA NA NA NA NA NA NA NA NA NA A IV7 NA NA NA NA NA NA NA NA NA PPD 0 4.732886451350803 1.9500304692260817 0 12 12 TRUE 0.06139388960044356 0.017237333825832382 S T cells CD4+ T cells A P High-dose IV Helper CD4+ T cells
DFW7 DFW7_YES_w13 4789 2346 w13_DFW7.stim_3813 DFW7.stim_3813 CTAGTACCAAAT TRUE IV IV-DFW7 2_IV-DFW7 7407 DFW7_YES 13 T w13 DFW7_YES_w13 Route 50000000 7.698970013021908 NA 13 weeks	25 weeks NA NA NA TRUE FALSE 7.699 NA NA NA NA NA NA NA NA NA NA NA NA A IV7 NA NA NA NA NA NA NA NA NA PPD 0.04176237210273544 3.257465024013364 1.46168302359574 0 12 12 TRUE 0.009137578091459986 0.11131665928540556 G2M T cells CD4+ T cells A P High-dose IV Helper CD4+ T cells
DFW7 DFW7_YES_w13 4211 2296 w13_DFW7.stim_3814 DFW7.stim_3814 CCCTCTCTAACC TRUE IV IV-DFW7 2_IV-DFW7 7069 DFW7_YES 13 T w13 DFW7_YES_w13 Route 50000000 7.698970013021908 NA 13 weeks	25 weeks NA NA NA TRUE FALSE 7.699 NA NA NA NA NA NA NA NA NA NA NA NA A IV7 NA NA NA NA NA NA NA NA NA PPD 0 4.4882450724293514 1.2111137497031583 0 12 12 TRUE 0.04081559553448952 0.011679697068825962 S T cells CD4+ T cells A P High-dose IV Helper CD4+ T cells
DFW7 DFW7_YES_w13 4856 2404 w13_DFW7.stim_3816 DFW7.stim_3816 TAATCAAGCGAG TRUE IV IV-DFW7 2_IV-DFW7 7290 DFW7_YES 17 Mast w13 DFW7_YES_w13 Route 50000000 7.698970013021908 NA 13 weeks	25 weeks NA NA NA TRUE FALSE 7.699 NA NA NA NA NA NA NA NA NA NA NA NA A IV7 NA NA NA NA NA NA NA NA NA PPD 0.020593080724876443 3.2125205930807246 0.8237232289950577 0 2 2 TRUE -0.023095847116860732 -0.11557212316266297 G1 Mast cells Mast cells A P High-dose IV Mast cells
DFW7 DFW7_YES_w13 4532 2285 w13_DFW7.stim_3817 DFW7.stim_3817 GTAAGTTCGCGG TRUE IV IV-DFW7 2_IV-DFW7 7187 DFW7_YES 13 T w13 DFW7_YES_w13 Route 50000000 7.698970013021908 NA 13 weeks	25 weeks NA NA NA TRUE FALSE 7.699 NA NA NA NA NA NA NA NA NA NA NA NA A IV7 NA NA NA NA NA NA NA NA NA PPD 0.02206531332744925 4.567519858781995 1.8976169461606356 0 12 12 TRUE 0.040442354770455435 -0.05636989658699272 S T cells CD4+ T cells A P High-dose IV IL7R+ CD4+ T cells
DFW7 DFW7_YES_w13 3435 1816 w13_DFW7.stim_3818 DFW7.stim_3818 TGGTGCTAGCTA TRUE IV IV-DFW7 2_IV-DFW7 5228 DFW7_YES 17 Mast w13 DFW7_YES_w13 Route 50000000 7.698970013021908 NA 13 weeks	25 weeks NA NA NA TRUE FALSE 7.699 NA NA NA NA NA NA NA NA NA NA NA NA A IV7 NA NA NA NA NA NA NA NA NA PPD 0.08733624454148471 3.2023289665211063 0.6404657933042213 0 2 2 TRUE -0.007724193893595244 -0.014391798480965709 G1 Mast cells Mast cells A P High-dose IV Mast cells
DFW7 DFW7_YES_w13 4725 2218 w13_DFW7.stim_3819 DFW7.stim_3819 CGTTCTAGGTAT TRUE IV IV-DFW7 2_IV-DFW7 7915 DFW7_YES 5 T w13 DFW7_YES_w13 Route 50000000 7.698970013021908 NA 13 weeks	25 weeks NA NA NA TRUE FALSE 7.699 NA NA NA NA NA NA NA NA NA NA NA NA A IV7 NA NA NA NA NA NA NA NA NA PPD 0 3.132275132275132 1.1005291005291007 0 12 12 TRUE 0.034631504204537686 -0.012130450819063013 S T cells CD8+ T cells A P High-dose IV Effector CD8+ T cells
DFW7 DFW7_YES_w13 36055 6112 w13_DFW7.stim_382 DFW7.stim_382 TGCTGTTCATTG TRUE IV IV-DFW7 2_IV-DFW7 57151 DFW7_YES 14 Mac w13 DFW7_YES_w13 Route 50000000 7.698970013021908 NA 13 weeks	25 weeks NA NA NA TRUE FALSE 7.699 NA NA NA NA NA NA NA NA NA NA NA NA A IV7 NA NA NA NA NA NA NA NA NA PPD 0.013867702121758425 1.786160033282485 1.109416169740674 0 5 5 TRUE -0.03093258681926475 -0.056369355802778756 G1 Alveolar macrophages Alveolar macrophages A P High-dose IV Alveolar macrophages
DFW7 DFW7_YES_w13 4981 2319 w13_DFW7.stim_3820 DFW7.stim_3820 AACGCCCCGAAA TRUE IV IV-DFW7 2_IV-DFW7 8008 DFW7_YES 5 T w13 DFW7_YES_w13 Route 50000000 7.698970013021908 NA 13 weeks	25 weeks NA NA NA TRUE FALSE 7.699 NA NA NA NA NA NA NA NA NA NA NA NA A IV7 NA NA NA NA NA NA NA NA NA PPD 0 5.159606504717928 0.9636619152780567 0 12 12 TRUE -0.013013899595081174 0.050059542805297605 G2M T cells CD4+ T cells A P High-dose IV IFN-activated CD4+ T cells
DFW7 DFW7_YES_w13 4541 2289 w13_DFW7.stim_3821 DFW7.stim_3821 CACGAACGGCCC TRUE IV IV-DFW7 2_IV-DFW7 7816 DFW7_YES 13 T w13 DFW7_YES_w13 Route 50000000 7.698970013021908 NA 13 weeks	25 weeks NA NA NA TRUE FALSE 7.699 NA NA NA NA NA NA NA NA NA NA NA NA A IV7 NA NA NA NA NA NA NA NA NA PPD 0.022021581149526535 4.712618365998679 1.8277912354107024 0 12 12 TRUE -0.06402840107616214 0.04358758991273495 G2M T cells CD4+ T cells A P High-dose IV Helper CD4+ T cells
DFW7 DFW7_YES_w13 4898 2499 w13_DFW7.stim_3822 DFW7.stim_3822 GCACGTAGTGTC TRUE IV IV-DFW7 2_IV-DFW7 8261 DFW7_YES 13 T w13 DFW7_YES_w13 Route 50000000 7.698970013021908 NA 13 weeks	25 weeks NA NA NA TRUE FALSE 7.699 NA NA NA NA NA NA NA NA NA NA NA NA A IV7 NA NA NA NA NA NA NA NA NA PPD 0.02041649652919559 5.9616169865251125 1.6129032258064515 0 13 13 TRUE -0.014132799375307911 0.019405365461168222 G2M T cells CD8+ T cells A P High-dose IV Stem-like CD8+ T cells
DFW7 DFW7_YES_w13 2846 1784 w13_DFW7.stim_3823 DFW7.stim_3823 CATCCGAGAAGG TRUE IV IV-DFW7 2_IV-DFW7 5092 DFW7_YES 5 T w13 DFW7_YES_w13 Route 50000000 7.698970013021908 NA 13 weeks	25 weeks NA NA NA TRUE FALSE 7.699 NA NA NA NA NA NA NA NA NA NA NA NA A IV7 NA NA NA NA NA NA NA NA NA PPD 0.035137034434293744 3.0920590302178494 1.3352073085031624 0 12 12 TRUE 0.027266486341659263 0.11099057986720871 G2M T cells CD8+ T cells A P High-dose IV Effector CD8+ T cells
DFW7 DFW7_YES_w13 4806 2329 w13_DFW7.stim_3825 DFW7.stim_3825 CCGAAATTCGTC TRUE IV IV-DFW7 2_IV-DFW7 7464 DFW7_YES 5 T w13 DFW7_YES_w13 Route 50000000 7.698970013021908 NA 13 weeks	25 weeks NA NA NA TRUE FALSE 7.699 NA NA NA NA NA NA NA NA NA NA NA NA A IV7 NA NA NA NA NA NA NA NA NA PPD 0.12484394506866417 4.015813566375364 1.2068248023304202 0 12 12 TRUE -0.0719975530087783 -0.04732345672907452 G1 T cells CD8+ T cells A P High-dose IV Effector CD8+ T cells
DFW7 DFW7_YES_w13 5432 2434 w13_DFW7.stim_3826 DFW7.stim_3826 GGCAGCATATCC TRUE IV IV-DFW7 2_IV-DFW7 8189 DFW7_YES 13 T w13 DFW7_YES_w13 Route 50000000 7.698970013021908 NA 13 weeks	25 weeks NA NA NA TRUE FALSE 7.699 NA NA NA NA NA NA NA NA NA NA NA NA A IV7 NA NA NA NA NA NA NA NA NA PPD 0.018409425625920472 5.320324005891016 1.4543446244477172 0 12 12 TRUE 0.06732717222345032 0.025359587575818965 S T cells CD4+ T cells A P High-dose IV Helper CD4+ T cells
DFW7 DFW7_YES_w13 4245 1749 w13_DFW7.stim_3827 DFW7.stim_3827 GTTTATCAAAGG TRUE IV IV-DFW7 2_IV-DFW7 6300 DFW7_YES 14 Mac w13 DFW7_YES_w13 Route 50000000 7.698970013021908 NA 13 weeks	25 weeks NA NA NA TRUE FALSE 7.699 NA NA NA NA NA NA NA NA NA NA NA NA A IV7 NA NA NA NA NA NA NA NA NA PPD 0 1.9787985865724382 0.4240282685512367 0 7 7 TRUE -0.05932401426013635 -0.08458113158498937 G1 Myeloid cells Monocytes A P High-dose IV Monocytes
DFW7 DFW7_YES_w13 3635 1997 w13_DFW7.stim_3828 DFW7.stim_3828 ACGGCGGACAGA TRUE IV IV-DFW7 2_IV-DFW7 6047 DFW7_YES 5 T w13 DFW7_YES_w13 Route 50000000 7.698970013021908 NA 13 weeks	25 weeks NA NA NA TRUE FALSE 7.699 NA NA NA NA NA NA NA NA NA NA NA NA A IV7 NA NA NA NA NA NA NA NA NA PPD 0 5.226960110041266 1.4580467675378266 0 12 12 TRUE 0.03476858560458884 -0.0029514863389700774 S T cells CD8+ T cells A P High-dose IV Effector CD8+ T cells
DFW7 DFW7_YES_w13 5367 2497 w13_DFW7.stim_3829 DFW7.stim_3829 GATCAGCACATC TRUE IV IV-DFW7 2_IV-DFW7 7857 DFW7_YES 5 T w13 DFW7_YES_w13 Route 50000000 7.698970013021908 NA 13 weeks	25 weeks NA NA NA TRUE FALSE 7.699 NA NA NA NA NA NA NA NA NA NA NA NA A IV7 NA NA NA NA NA NA NA NA NA PPD 0 4.173653810322341 1.4905906465436929 0 12 12 TRUE -0.02680866698338967 0.020384639270954283 G2M T cells CD8+ T cells A P High-dose IV Effector CD8+ T cells
DFW7 DFW7_YES_w13 2188 1467 w13_DFW7.stim_3831 DFW7.stim_3831 GGGAAAGCGTGT TRUE IV IV-DFW7 2_IV-DFW7 3486 DFW7_YES 13 T w13 DFW7_YES_w13 Route 50000000 7.698970013021908 NA 13 weeks	25 weeks NA NA NA TRUE FALSE 7.699 NA NA NA NA NA NA NA NA NA NA NA NA A IV7 NA NA NA NA NA NA NA NA NA PPD 0 2.5137111517367456 1.3711151736745886 0 12 12 TRUE 0.0400966326633323 -0.11311087792731597 S T cells CD4+ T cells A P High-dose IV Activated T cells
DFW7 DFW7_YES_w13 3929 2049 w13_DFW7.stim_3832 DFW7.stim_3832 AATGAAGAGTAC TRUE IV IV-DFW7 2_IV-DFW7 6602 DFW7_YES 5 T w13 DFW7_YES_w13 Route 50000000 7.698970013021908 NA 13 weeks	25 weeks NA NA NA TRUE FALSE 7.699 NA NA NA NA NA NA NA NA NA NA NA NA A IV7 NA NA NA NA NA NA NA NA NA PPD 0 5.013998472893865 1.068974293713413 0 12 12 TRUE -0.02142798340062621 0.018010430444763442 G2M T cells CD8+ T cells A P High-dose IV Effector CD8+ T cells
DFW7 DFW7_YES_w13 4634 2255 w13_DFW7.stim_3833 DFW7.stim_3833 CTCGCGGGCCTC TRUE IV IV-DFW7 2_IV-DFW7 7383 DFW7_YES 5 T w13 DFW7_YES_w13 Route 50000000 7.698970013021908 NA 13 weeks	25 weeks NA NA NA TRUE FALSE 7.699 NA NA NA NA NA NA NA NA NA NA NA NA A IV7 NA NA NA NA NA NA NA NA NA PPD 0.02157962883038412 5.955977557186016 1.1437203280103583 0 12 12 TRUE -0.043617692611283856 0.06837011547142965 G2M T cells CD4+ T cells A P High-dose IV IFN-activated CD4+ T cells
DFW7 DFW7_YES_w13 4311 2259 w13_DFW7.stim_3836 DFW7.stim_3836 GCTTATTCATTN TRUE IV IV-DFW7 2_IV-DFW7 7234 DFW7_YES 5 T w13 DFW7_YES_w13 Route 50000000 7.698970013021908 NA 13 weeks	25 weeks NA NA NA TRUE FALSE 7.699 NA NA NA NA NA NA NA NA NA NA NA NA A IV7 NA NA NA NA NA NA NA NA NA PPD 0.023196474135931337 3.6186499652052886 1.1830201809324983 0 12 12 TRUE 0.09093507708896525 -0.020543148209787435 S T cells CD4+ T cells A P High-dose IV IFN-activated CD4+ T cells
DFW7 DFW7_YES_w13 3633 1739 w13_DFW7.stim_3837 DFW7.stim_3837 GTGTTTCTATTT TRUE IV IV-DFW7 2_IV-DFW7 6324 DFW7_YES 19 T w13 DFW7_YES_w13 Route 50000000 7.698970013021908 NA 13 weeks	25 weeks NA NA NA TRUE FALSE 7.699 NA NA NA NA NA NA NA NA NA NA NA NA A IV7 NA NA NA NA NA NA NA NA NA PPD 0.08257638315441783 4.596751995595926 0.6881365262868153 0 13 13 TRUE -0.03990953484900747 -0.01202477731848943 G1 NK cells NK cells A P High-dose IV NK cells
DFW7 DFW7_YES_w13 4939 2224 w13_DFW7.stim_3838 DFW7.stim_3838 GGCGCAAGTGAG TRUE IV IV-DFW7 2_IV-DFW7 7684 DFW7_YES 14 Mac w13 DFW7_YES_w13 Route 50000000 7.698970013021908 NA 13 weeks	25 weeks NA NA NA TRUE FALSE 7.699 NA NA NA NA NA NA NA NA NA NA NA NA A IV7 NA NA NA NA NA NA NA NA NA PPD 0.020247013565499086 2.085442397246406 1.1135857461024499 0 6 6 TRUE 0.0034371836708168707 0.008262181579723055 G2M Myeloid cells Recruited macrophages A P High-dose IV Recruited macrophages
DFW7 DFW7_YES_w13 4124 2229 w13_DFW7.stim_3839 DFW7.stim_3839 GGTCCTACGGGT TRUE IV IV-DFW7 2_IV-DFW7 6993 DFW7_YES 13 T w13 DFW7_YES_w13 Route 50000000 7.698970013021908 NA 13 weeks	25 weeks NA NA NA TRUE FALSE 7.699 NA NA NA NA NA NA NA NA NA NA NA NA A IV7 NA NA NA NA NA NA NA NA NA PPD 0 4.776915615906886 1.0184287099903007 0 12 12 TRUE -0.042805540470738535 0.10197795944389242 G2M T cells CD4+ T cells A P High-dose IV Naive CD4+ T cells
DFW7 DFW7_YES_w13 5195 2630 w13_DFW7.stim_3840 DFW7.stim_3840 GAGCCTACCGAN TRUE IV IV-DFW7 2_IV-DFW7 8031 DFW7_YES 17 Mast w13 DFW7_YES_w13 Route 50000000 7.698970013021908 NA 13 weeks	25 weeks NA NA NA TRUE FALSE 7.699 NA NA NA NA NA NA NA NA NA NA NA NA A IV7 NA NA NA NA NA NA NA NA NA PPD 0.019249278152069296 2.925890279114533 0.8662175168431183 0 2 2 TRUE -0.022649127299527824 -0.09999454986169032 G1 Mast cells Mast cells A P High-dose IV Mast cells
DFW7 DFW7_YES_w13 4115 2368 w13_DFW7.stim_3841 DFW7.stim_3841 AGCCGACTATCT TRUE IV IV-DFW7 2_IV-DFW7 6554 DFW7_YES 17 Mast w13 DFW7_YES_w13 Route 50000000 7.698970013021908 NA 13 weeks	25 weeks NA NA NA TRUE FALSE 7.699 NA NA NA NA NA NA NA NA NA NA NA NA A IV7 NA NA NA NA NA NA NA NA NA PPD 0.024301336573511544 2.3572296476306196 0.6561360874848117 0 2 2 TRUE -0.09175936655786132 -0.04402097705420856 G1 Mast cells Mast cells A P High-dose IV Mast cells
DFW7 DFW7_YES_w13 4238 2199 w13_DFW7.stim_3843 DFW7.stim_3843 GGCCGTCTTCCT TRUE IV IV-DFW7 2_IV-DFW7 6750 DFW7_YES 13 T w13 DFW7_YES_w13 Route 50000000 7.698970013021908 NA 13 weeks	25 weeks NA NA NA TRUE FALSE 7.699 NA NA NA NA NA NA NA NA NA NA NA NA A IV7 NA NA NA NA NA NA NA NA NA PPD 0 5.025955639452572 1.321378008494573 0 12 12 TRUE 0.04445137634964534 0.028532283362050506 S T cells CD8+ T cells A P High-dose IV IL2RA+ CD8+ T cells
DFW7 DFW7_YES_w13 5273 2410 w13_DFW7.stim_3845 DFW7.stim_3845 GGGCTCACACTC TRUE IV IV-DFW7 2_IV-DFW7 8332 DFW7_YES 14 Mac w13 DFW7_YES_w13 Route 50000000 7.698970013021908 NA 13 weeks	25 weeks NA NA NA TRUE FALSE 7.699 NA NA NA NA NA NA NA NA NA NA NA NA A IV7 NA NA NA NA NA NA NA NA NA PPD 0.018964536317087048 2.8826095201972315 0.7585814526834819 0 6 6 TRUE -0.03915718180773668 -0.07184912032360621 G1 Alveolar macrophages Alveolar macrophages A P High-dose IV Alveolar macrophages
DFW7 DFW7_YES_w13 2870 1660 w13_DFW7.stim_3846 DFW7.stim_3846 CGGTCCTGGAGA TRUE IV IV-DFW7 2_IV-DFW7 5214 DFW7_YES 13 T w13 DFW7_YES_w13 Route 50000000 7.698970013021908 NA 13 weeks	25 weeks NA NA NA TRUE FALSE 7.699 NA NA NA NA NA NA NA NA NA NA NA NA A IV7 NA NA NA NA NA NA NA NA NA PPD 0 3.7282229965156795 1.7770034843205575 0 12 12 TRUE 0.006795273098081117 0.053381432741772886 G2M T cells CD4+ T cells A P High-dose IV Helper CD4+ T cells
DFW7 DFW7_YES_w13 5135 2424 w13_DFW7.stim_3847 DFW7.stim_3847 TTTTAGGTGCTC TRUE IV IV-DFW7 2_IV-DFW7 7817 DFW7_YES 13 T w13 DFW7_YES_w13 Route 50000000 7.698970013021908 NA 13 weeks	25 weeks NA NA NA TRUE FALSE 7.699 NA NA NA NA NA NA NA NA NA NA NA NA A IV7 NA NA NA NA NA NA NA NA NA PPD 0 6.192794547224927 1.4800389483933787 0 12 12 TRUE 0.07647734831104842 0.030714880500030392 S T cells CD4+ T cells A P High-dose IV IL7R+ CD4+ T cells
DFW7 DFW7_YES_w13 5795 2823 w13_DFW7.stim_3848 DFW7.stim_3848 TATCGTCGGTCG TRUE IV IV-DFW7 2_IV-DFW7 8442 DFW7_YES 13 T w13 DFW7_YES_w13 Route 50000000 7.698970013021908 NA 13 weeks	25 weeks NA NA NA TRUE FALSE 7.699 NA NA NA NA NA NA NA NA NA NA NA NA A IV7 NA NA NA NA NA NA NA NA NA PPD 0.01725625539257981 6.36755823986195 1.7083692838654012 0 12 12 TRUE -0.02665534232528409 -0.008096825873423391 G1 T cells CD4+ T cells A P High-dose IV Helper CD4+ T cells
DFW7 DFW7_YES_w13 3983 2050 w13_DFW7.stim_3849 DFW7.stim_3849 GGCATATGCTGA TRUE IV IV-DFW7 2_IV-DFW7 6634 DFW7_YES 5 T w13 DFW7_YES_w13 Route 50000000 7.698970013021908 NA 13 weeks	25 weeks NA NA NA TRUE FALSE 7.699 NA NA NA NA NA NA NA NA NA NA NA NA A IV7 NA NA NA NA NA NA NA NA NA PPD 0 5.397941250313834 1.4812955059000754 0 12 12 TRUE -0.013547951698701655 0.16125705644253754 G2M T cells CD8+ T cells A P High-dose IV Effector CD8+ T cells
DFW7 DFW7_YES_w13 3593 1811 w13_DFW7.stim_3850 DFW7.stim_3850 AGTCGACCCGGA TRUE IV IV-DFW7 2_IV-DFW7 6250 DFW7_YES 14 Mac w13 DFW7_YES_w13 Route 50000000 7.698970013021908 NA 13 weeks	25 weeks NA NA NA TRUE FALSE 7.699 NA NA NA NA NA NA NA NA NA NA NA NA A IV7 NA NA NA NA NA NA NA NA NA PPD 0.027831895352073477 4.202616198163095 1.113275814082939 0 14 14 TRUE 0.01010116584213909 -0.07730879342603658 S Neutrophils Neutrophils A P High-dose IV Neutrophils
DFW7 DFW7_YES_w13 2284 1437 w13_DFW7.stim_3851 DFW7.stim_3851 ACAAATCAAGGN TRUE IV IV-DFW7 2_IV-DFW7 3636 DFW7_YES 5 T w13 DFW7_YES_w13 Route 50000000 7.698970013021908 NA 13 weeks	25 weeks NA NA NA TRUE FALSE 7.699 NA NA NA NA NA NA NA NA NA NA NA NA A IV7 NA NA NA NA NA NA NA NA NA PPD 0 2.583187390542907 1.2259194395796849 0 12 12 TRUE -0.07856702147009284 -0.05747048018195851 G1 T cells CD8+ T cells A P High-dose IV Naive CD8+ T cells
DFW7 DFW7_YES_w13 4763 2519 w13_DFW7.stim_3852 DFW7.stim_3852 TATTGGGTTCTC TRUE IV IV-DFW7 2_IV-DFW7 6931 DFW7_YES 17 Mast w13 DFW7_YES_w13 Route 50000000 7.698970013021908 NA 13 weeks	25 weeks NA NA NA TRUE FALSE 7.699 NA NA NA NA NA NA NA NA NA NA NA NA A IV7 NA NA NA NA NA NA NA NA NA PPD 0.0839806844425782 2.9813142977115263 0.608859962208692 0 2 2 TRUE 0.012618410790505269 -0.10123277149746424 S Mast cells Mast cells A P High-dose IV Mast cells
DFW7 DFW7_YES_w13 4001 2124 w13_DFW7.stim_3853 DFW7.stim_3853 GCCCGGTCTGCA TRUE IV IV-DFW7 2_IV-DFW7 6364 DFW7_YES 13 T w13 DFW7_YES_w13 Route 50000000 7.698970013021908 NA 13 weeks	25 weeks NA NA NA TRUE FALSE 7.699 NA NA NA NA NA NA NA NA NA NA NA NA A IV7 NA NA NA NA NA NA NA NA NA PPD 0 3.79905023744064 1.5746063484128967 0 12 12 TRUE 0.07257586529870877 0.15523232032970097 G2M T cells CD4+ T cells A P High-dose IV Helper CD4+ T cells
DFW7 DFW7_YES_w13 4404 2311 w13_DFW7.stim_3854 DFW7.stim_3854 TTAGTCCCGATG TRUE IV IV-DFW7 2_IV-DFW7 7456 DFW7_YES 13 T w13 DFW7_YES_w13 Route 50000000 7.698970013021908 NA 13 weeks	25 weeks NA NA NA TRUE FALSE 7.699 NA NA NA NA NA NA NA NA NA NA NA NA A IV7 NA NA NA NA NA NA NA NA NA PPD 0 3.5422343324250685 1.2488646684831972 0 12 12 TRUE 0.04757555065181909 0.09567684284277717 G2M T cells CD4+ T cells A P High-dose IV Naive CD4+ T cells
DFW7 DFW7_YES_w13 3826 2080 w13_DFW7.stim_3855 DFW7.stim_3855 ACCTGGAAGGCG TRUE IV IV-DFW7 2_IV-DFW7 6468 DFW7_YES 13 T w13 DFW7_YES_w13 Route 50000000 7.698970013021908 NA 13 weeks	25 weeks NA NA NA TRUE FALSE 7.699 NA NA NA NA NA NA NA NA NA NA NA NA A IV7 NA NA NA NA NA NA NA NA NA PPD 0 4.809200209095661 2.0648196549921587 0 12 12 TRUE 0.05713196944107238 0.0749784403577779 G2M T cells CD4+ T cells A P High-dose IV Helper CD4+ T cells
DFW7 DFW7_YES_w13 5295 2536 w13_DFW7.stim_3858 DFW7.stim_3858 TTTCAGCGGCGT TRUE IV IV-DFW7 2_IV-DFW7 8023 DFW7_YES 13 T w13 DFW7_YES_w13 Route 50000000 7.698970013021908 NA 13 weeks	25 weeks NA NA NA TRUE FALSE 7.699 NA NA NA NA NA NA NA NA NA NA NA NA A IV7 NA NA NA NA NA NA NA NA NA PPD 0.018885741265344664 7.6109537299339 1.9452313503305003 0 12 12 TRUE 0.025898100131154428 0.0460586606927558 G2M T cells CD4+ T cells A P High-dose IV Helper CD4+ T cells
DFW7 DFW7_YES_w13 4300 2318 w13_DFW7.stim_3859 DFW7.stim_3859 CCCATGAGGGCC TRUE IV IV-DFW7 2_IV-DFW7 7437 DFW7_YES 13 T w13 DFW7_YES_w13 Route 50000000 7.698970013021908 NA 13 weeks	25 weeks NA NA NA TRUE FALSE 7.699 NA NA NA NA NA NA NA NA NA NA NA NA A IV7 NA NA NA NA NA NA NA NA NA PPD 0.023255813953488372 4.651162790697675 1.3255813953488371 0 12 12 TRUE 0.02606011045292919 0.1332300204815921 G2M T cells CD4+ T cells A P High-dose IV IFN-activated CD4+ T cells
DFW7 DFW7_YES_w13 5136 2633 w13_DFW7.stim_3860 DFW7.stim_3860 TCTGCACAGGAA TRUE IV IV-DFW7 2_IV-DFW7 7703 DFW7_YES 13 T w13 DFW7_YES_w13 Route 50000000 7.698970013021908 NA 13 weeks	25 weeks NA NA NA TRUE FALSE 7.699 NA NA NA NA NA NA NA NA NA NA NA NA A IV7 NA NA NA NA NA NA NA NA NA PPD 0.03894080996884735 6.269470404984423 2.472741433021807 0 12 12 TRUE 0.004775723481910549 0.007465450807109836 G2M T cells CD4+ T cells A P High-dose IV Helper CD4+ T cells
DFW7 DFW7_YES_w13 4666 2338 w13_DFW7.stim_3861 DFW7.stim_3861 ACGTGGGGACTG TRUE IV IV-DFW7 2_IV-DFW7 7108 DFW7_YES 13 T w13 DFW7_YES_w13 Route 50000000 7.698970013021908 NA 13 weeks	25 weeks NA NA NA TRUE FALSE 7.699 NA NA NA NA NA NA NA NA NA NA NA NA A IV7 NA NA NA NA NA NA NA NA NA PPD 0.02143163309044149 4.543506215173596 1.393056150878697 0 12 12 TRUE 0.10460832762792285 0.09893323394896841 S T cells CD4+ T cells A P High-dose IV Helper CD4+ T cells
DFW7 DFW7_YES_w13 4269 2032 w13_DFW7.stim_3863 DFW7.stim_3863 CGGTGTTTTATT TRUE IV IV-DFW7 2_IV-DFW7 6526 DFW7_YES 5 T w13 DFW7_YES_w13 Route 50000000 7.698970013021908 NA 13 weeks	25 weeks NA NA NA TRUE FALSE 7.699 NA NA NA NA NA NA NA NA NA NA NA NA A IV7 NA NA NA NA NA NA NA NA NA PPD 0.07027406886858749 5.598500819864137 0.7495900679315999 0 12 12 TRUE -0.0767013843032821 -0.08272017717923254 G1 T cells CD8+ T cells A P High-dose IV GZMK+ CD8+ T cells
DFW7 DFW7_YES_w13 4818 2343 w13_DFW7.stim_3864 DFW7.stim_3864 AATAACGCCTTC TRUE IV IV-DFW7 2_IV-DFW7 7647 DFW7_YES 13 T w13 DFW7_YES_w13 Route 50000000 7.698970013021908 NA 13 weeks	25 weeks NA NA NA TRUE FALSE 7.699 NA NA NA NA NA NA NA NA NA NA NA NA A IV7 NA NA NA NA NA NA NA NA NA PPD 0 4.794520547945205 1.4943960149439601 0 12 12 TRUE -0.09108815913801531 0.019592834094541073 G2M T cells CD4+ T cells A P High-dose IV Activated T cells
DFW7 DFW7_YES_w13 5265 2512 w13_DFW7.stim_3865 DFW7.stim_3865 GCGATGTTTAAG TRUE IV IV-DFW7 2_IV-DFW7 8051 DFW7_YES 9 Mac w13 DFW7_YES_w13 Route 50000000 7.698970013021908 NA 13 weeks	25 weeks NA NA NA TRUE FALSE 7.699 NA NA NA NA NA NA NA NA NA NA NA NA A IV7 NA NA NA NA NA NA NA NA NA PPD 0.01899335232668566 2.2792022792022792 0.8547008547008548 0 5 5 TRUE 0.015934303271938427 -0.048109124179919506 S Alveolar macrophages Alveolar macrophages A P High-dose IV Alveolar macrophages
DFW7 DFW7_YES_w13 2932 1636 w13_DFW7.stim_3866 DFW7.stim_3866 CAAGCCAACGGG TRUE IV IV-DFW7 2_IV-DFW7 4748 DFW7_YES 13 T w13 DFW7_YES_w13 Route 50000000 7.698970013021908 NA 13 weeks	25 weeks NA NA NA TRUE FALSE 7.699 NA NA NA NA NA NA NA NA NA NA NA NA A IV7 NA NA NA NA NA NA NA NA NA PPD 0 2.592087312414734 1.2619372442019101 0 12 12 TRUE 0.010826772710932159 -0.007980585592075484 S T cells CD4+ T cells A P High-dose IV IL7R+ CD4+ T cells
DFW7 DFW7_YES_w13 4153 2152 w13_DFW7.stim_3868 DFW7.stim_3868 CGTTCACGACTA TRUE IV IV-DFW7 2_IV-DFW7 7166 DFW7_YES 13 T w13 DFW7_YES_w13 Route 50000000 7.698970013021908 NA 13 weeks	25 weeks NA NA NA TRUE FALSE 7.699 NA NA NA NA NA NA NA NA NA NA NA NA A IV7 NA NA NA NA NA NA NA NA NA PPD 0.024078979051288224 3.8044786901035397 1.516975680231158 0 12 12 TRUE -0.07140232898595515 0.013012992819400063 G2M T cells CD8+ T cells A P High-dose IV Naive CD8+ T cells
DFW7 DFW7_YES_w13 4849 2343 w13_DFW7.stim_3869 DFW7.stim_3869 ACGCGTGAGTTG TRUE IV IV-DFW7 2_IV-DFW7 7646 DFW7_YES 13 T w13 DFW7_YES_w13 Route 50000000 7.698970013021908 NA 13 weeks	25 weeks NA NA NA TRUE FALSE 7.699 NA NA NA NA NA NA NA NA NA NA NA NA A IV7 NA NA NA NA NA NA NA NA NA PPD 0.02062280882656218 5.650649618478036 2.2066405444421533 0 12 12 TRUE -0.010477433638265171 0.027287638342722714 G2M T cells CD4+ T cells A P High-dose IV Polyfunctional T cells
DFW7 DFW7_YES_w13 37486 6148 w13_DFW7.stim_387 DFW7.stim_387 CCGGAAAGGACC TRUE IV IV-DFW7 2_IV-DFW7 59773 DFW7_YES 14 Mac w13 DFW7_YES_w13 Route 50000000 7.698970013021908 NA 13 weeks	25 weeks NA NA NA TRUE FALSE 7.699 NA NA NA NA NA NA NA NA NA NA NA NA A IV7 NA NA NA NA NA NA NA NA NA PPD 0.010670650376140426 2.310195806434402 0.8403137171210585 0 5 5 TRUE -0.06886658963659778 -0.05924351387045694 G1 Alveolar macrophages Alveolar macrophages A P High-dose IV Alveolar macrophages
DFW7 DFW7_YES_w13 3372 1938 w13_DFW7.stim_3870 DFW7.stim_3870 GGAGAACCCGAC TRUE IV IV-DFW7 2_IV-DFW7 5567 DFW7_YES 9 Mac w13 DFW7_YES_w13 Route 50000000 7.698970013021908 NA 13 weeks	25 weeks NA NA NA TRUE FALSE 7.699 NA NA NA NA NA NA NA NA NA NA NA NA A IV7 NA NA NA NA NA NA NA NA NA PPD 0 1.3938315539739028 0.8303677342823249 0 6 6 TRUE 0.009800995582072286 -0.07608460233329059 S Alveolar macrophages Alveolar macrophages A P High-dose IV Alveolar macrophages
DFW7 DFW7_YES_w13 4603 2334 w13_DFW7.stim_3872 DFW7.stim_3872 CACATCACCATC TRUE IV IV-DFW7 2_IV-DFW7 7363 DFW7_YES 13 T w13 DFW7_YES_w13 Route 50000000 7.698970013021908 NA 13 weeks	25 weeks NA NA NA TRUE FALSE 7.699 NA NA NA NA NA NA NA NA NA NA NA NA A IV7 NA NA NA NA NA NA NA NA NA PPD 0.021724961981316532 2.867694981533782 1.0862480990658265 0 12 12 TRUE -0.04018060036350951 0.029296521181429933 G2M T cells CD4+ T cells A P High-dose IV Helper CD4+ T cells
DFW7 DFW7_YES_w13 5415 2548 w13_DFW7.stim_3874 DFW7.stim_3874 TAACCTGCCACT TRUE IV IV-DFW7 2_IV-DFW7 8010 DFW7_YES 17 Mast w13 DFW7_YES_w13 Route 50000000 7.698970013021908 NA 13 weeks	25 weeks NA NA NA TRUE FALSE 7.699 NA NA NA NA NA NA NA NA NA NA NA NA A IV7 NA NA NA NA NA NA NA NA NA PPD 0.018467220683287162 4.007386888273315 0.775623268698061 0 2 2 TRUE -0.1260305249120943 -0.0420518612334526 G1 Mast cells Mast cells A P High-dose IV Mast cells
DFW7 DFW7_YES_w13 5153 2510 w13_DFW7.stim_3875 DFW7.stim_3875 CGTGTTTTTGCT TRUE IV IV-DFW7 2_IV-DFW7 7630 DFW7_YES 5 T w13 DFW7_YES_w13 Route 50000000 7.698970013021908 NA 13 weeks	25 weeks NA NA NA TRUE FALSE 7.699 NA NA NA NA NA NA NA NA NA NA NA NA A IV7 NA NA NA NA NA NA NA NA NA PPD 0.019406171162429653 3.415486124587619 0.8150591888220454 0 12 12 TRUE 0.03207242916222104 0.010199437995932759 S T cells CD8+ T cells A P High-dose IV Effector CD8+ T cells
DFW7 DFW7_YES_w13 2944 1775 w13_DFW7.stim_3876 DFW7.stim_3876 AGACTTTACGCA TRUE IV IV-DFW7 2_IV-DFW7 4528 DFW7_YES 5 T w13 DFW7_YES_w13 Route 50000000 7.698970013021908 NA 13 weeks	25 weeks NA NA NA TRUE FALSE 7.699 NA NA NA NA NA NA NA NA NA NA NA NA A IV7 NA NA NA NA NA NA NA NA NA PPD 0.06793478260869565 5.332880434782608 1.4605978260869565 0 12 12 TRUE -0.02460794739143307 0.013919553999092144 G2M T cells CD8+ T cells A P High-dose IV Naive CD8+ T cells
DFW7 DFW7_YES_w13 3938 2146 w13_DFW7.stim_3877 DFW7.stim_3877 ATCTGATTGGTA TRUE IV IV-DFW7 2_IV-DFW7 6022 DFW7_YES 13 T w13 DFW7_YES_w13 Route 50000000 7.698970013021908 NA 13 weeks	25 weeks NA NA NA TRUE FALSE 7.699 NA NA NA NA NA NA NA NA NA NA NA NA A IV7 NA NA NA NA NA NA NA NA NA PPD 0 5.53580497714576 1.472828847130523 0 12 12 TRUE -0.02562994439665779 -0.07444708991412015 G1 T cells CD4+ T cells A P High-dose IV Polyfunctional T cells
DFW7 DFW7_YES_w13 33585 6330 w13_DFW7.stim_388 DFW7.stim_388 ACGGCGTGCCGA TRUE IV IV-DFW7 2_IV-DFW7 59814 DFW7_YES 14 Mac w13 DFW7_YES_w13 Route 50000000 7.698970013021908 NA 13 weeks	25 weeks NA NA NA TRUE FALSE 7.699 NA NA NA NA NA NA NA NA NA NA NA NA A IV7 NA NA NA NA NA NA NA NA NA PPD 0.0059550394521363705 2.3998808992109573 0.6014589846657734 0 2 2 TRUE -0.0026572966846387935 -0.07411020053315923 G1 Mast cells Mast cells A P High-dose IV Mast cells
DFW7 DFW7_YES_w13 5300 2437 w13_DFW7.stim_3880 DFW7.stim_3880 TCCAGAACATGC TRUE IV IV-DFW7 2_IV-DFW7 7815 DFW7_YES 13 T w13 DFW7_YES_w13 Route 50000000 7.698970013021908 NA 13 weeks	25 weeks NA NA NA TRUE FALSE 7.699 NA NA NA NA NA NA NA NA NA NA NA NA A IV7 NA NA NA NA NA NA NA NA NA PPD 0 4.716981132075472 1.7169811320754718 0 12 12 TRUE -0.09003220303292293 0.016026898418114888 G2M T cells CD4+ T cells A P High-dose IV Polyfunctional T cells
DFW7 DFW7_YES_w13 5077 2382 w13_DFW7.stim_3881 DFW7.stim_3881 TCTGAACCACTA TRUE IV IV-DFW7 2_IV-DFW7 8035 DFW7_YES 13 T w13 DFW7_YES_w13 Route 50000000 7.698970013021908 NA 13 weeks	25 weeks NA NA NA TRUE FALSE 7.699 NA NA NA NA NA NA NA NA NA NA NA NA A IV7 NA NA NA NA NA NA NA NA NA PPD 0 3.0726807169588337 1.1227102619657279 0 12 12 TRUE 0.07249139358714195 0.062356330603284243 S T cells CD4+ T cells A P High-dose IV IL7R+ CD4+ T cells
DFW7 DFW7_YES_w13 3886 2092 w13_DFW7.stim_3883 DFW7.stim_3883 AGACTTGTAATC TRUE IV IV-DFW7 2_IV-DFW7 6435 DFW7_YES 5 T w13 DFW7_YES_w13 Route 50000000 7.698970013021908 NA 13 weeks	25 weeks NA NA NA TRUE FALSE 7.699 NA NA NA NA NA NA NA NA NA NA NA NA A IV7 NA NA NA NA NA NA NA NA NA PPD 0.02573340195573855 5.018013381369017 1.41533710756562 0 12 12 TRUE 0.026078616612221148 -0.01675416262681373 S T cells CD4+ T cells A P High-dose IV Naive CD4+ T cells
DFW7 DFW7_YES_w13 4722 2410 w13_DFW7.stim_3884 DFW7.stim_3884 CTGGTATAGGGT TRUE IV IV-DFW7 2_IV-DFW7 7748 DFW7_YES 5 T w13 DFW7_YES_w13 Route 50000000 7.698970013021908 NA 13 weeks	25 weeks NA NA NA TRUE FALSE 7.699 NA NA NA NA NA NA NA NA NA NA NA NA A IV7 NA NA NA NA NA NA NA NA NA PPD 0.021177467174925878 4.849639983058026 1.8212621770436255 0 12 12 TRUE 0.09367895961891964 -0.028798219798706295 S T cells CD8+ T cells A P High-dose IV Effector CD8+ T cells
DFW7 DFW7_YES_w13 4682 2304 w13_DFW7.stim_3885 DFW7.stim_3885 ATTTCTTGATAT TRUE IV IV-DFW7 2_IV-DFW7 7192 DFW7_YES 23 B w13 DFW7_YES_w13 Route 50000000 7.698970013021908 NA 13 weeks	25 weeks NA NA NA TRUE FALSE 7.699 NA NA NA NA NA NA NA NA NA NA NA NA A IV7 NA NA NA NA NA NA NA NA NA PPD 0 10.017086715079026 2.3707817172148657 0 11 11 TRUE 0.1844973421236223 0.01573795763409057 S B cells B cells A P High-dose IV B cells
DFW7 DFW7_YES_w13 5789 2693 w13_DFW7.stim_3886 DFW7.stim_3886 GTATCCTAACTA TRUE IV IV-DFW7 2_IV-DFW7 8455 DFW7_YES 13 T w13 DFW7_YES_w13 Route 50000000 7.698970013021908 NA 13 weeks	25 weeks NA NA NA TRUE FALSE 7.699 NA NA NA NA NA NA NA NA NA NA NA NA A IV7 NA NA NA NA NA NA NA NA NA PPD 0 5.216790464674383 1.0537225773017793 0 12 12 TRUE 0.037920164106914345 -0.009884874936287147 S T cells CD4+ T cells A P High-dose IV IL7R+ CD4+ T cells
DFW7 DFW7_YES_w13 4053 2120 w13_DFW7.stim_3888 DFW7.stim_3888 GGCGCAGAACTG TRUE IV IV-DFW7 2_IV-DFW7 6216 DFW7_YES 13 T w13 DFW7_YES_w13 Route 50000000 7.698970013021908 NA 13 weeks	25 weeks NA NA NA TRUE FALSE 7.699 NA NA NA NA NA NA NA NA NA NA NA NA A IV7 NA NA NA NA NA NA NA NA NA PPD 0.024673081667900318 3.6022699235134468 1.4063656550703183 0 12 12 TRUE -0.04323833820548982 0.0579092756432428 G2M T cells CD4+ T cells A P High-dose IV Tregs
DFW7 DFW7_YES_w13 41660 5992 w13_DFW7.stim_389 DFW7.stim_389 AAGGCACGCGGT TRUE IV IV-DFW7 2_IV-DFW7 62806 DFW7_YES 14 Mac w13 DFW7_YES_w13 Route 50000000 7.698970013021908 NA 13 weeks	25 weeks NA NA NA TRUE FALSE 7.699 NA NA NA NA NA NA NA NA NA NA NA NA A IV7 NA NA NA NA NA NA NA NA NA PPD 0.0072011521843494955 2.7196351416226596 0.5520883341334614 0 7 7 TRUE -0.06821362332393038 -0.07122107107370841 G1 Myeloid cells Monocytes A P High-dose IV Monocytes
DFW7 DFW7_YES_w13 4668 2275 w13_DFW7.stim_3890 DFW7.stim_3890 AATTGCTCATAG TRUE IV IV-DFW7 2_IV-DFW7 7095 DFW7_YES 14 Mac w13 DFW7_YES_w13 Route 50000000 7.698970013021908 NA 13 weeks	25 weeks NA NA NA TRUE FALSE 7.699 NA NA NA NA NA NA NA NA NA NA NA NA A IV7 NA NA NA NA NA NA NA NA NA PPD 0.06426735218508997 3.7703513281919454 0.7926306769494431 0 7 7 TRUE 0.012907462514295018 -0.07563749221487148 S Myeloid cells DCs A P High-dose IV cDC1s
DFW7 DFW7_YES_w13 4323 2134 w13_DFW7.stim_3894 DFW7.stim_3894 CAAGCTTCATCT TRUE IV IV-DFW7 2_IV-DFW7 6717 DFW7_YES 5 T w13 DFW7_YES_w13 Route 50000000 7.698970013021908 NA 13 weeks	25 weeks NA NA NA TRUE FALSE 7.699 NA NA NA NA NA NA NA NA NA NA NA NA A IV7 NA NA NA NA NA NA NA NA NA PPD 0 2.729585935692806 0.8327550312283136 0 12 12 TRUE -0.03152884933257355 0.06988478528896337 G2M T cells CD8+ T cells A P High-dose IV IL2RA+ CD8+ T cells
DFW7 DFW7_YES_w13 3570 1949 w13_DFW7.stim_3895 DFW7.stim_3895 CCCGTCGAGCTG TRUE IV IV-DFW7 2_IV-DFW7 6036 DFW7_YES 17 Mast w13 DFW7_YES_w13 Route 50000000 7.698970013021908 NA 13 weeks	25 weeks NA NA NA TRUE FALSE 7.699 NA NA NA NA NA NA NA NA NA NA NA NA A IV7 NA NA NA NA NA NA NA NA NA PPD 0 3.081232492997199 0.5602240896358543 0 2 2 TRUE -0.07667385988354855 -0.12025421866044492 G1 Mast cells Mast cells A P High-dose IV Mast cells
DFW7 DFW7_YES_w13 4069 2128 w13_DFW7.stim_3896 DFW7.stim_3896 CGTGGGGATCAG TRUE IV IV-DFW7 2_IV-DFW7 7254 DFW7_YES 5 T w13 DFW7_YES_w13 Route 50000000 7.698970013021908 NA 13 weeks	25 weeks NA NA NA TRUE FALSE 7.699 NA NA NA NA NA NA NA NA NA NA NA NA A IV7 NA NA NA NA NA NA NA NA NA PPD 0.02457606291472106 3.93217006635537 1.4008355861391006 0 12 12 TRUE 0.06257730189715079 0.07208708416094049 G2M T cells CD8+ T cells A P High-dose IV Naive CD8+ T cells
DFW7 DFW7_YES_w13 3751 1899 w13_DFW7.stim_3897 DFW7.stim_3897 CTCGACAGAAGT TRUE IV IV-DFW7 2_IV-DFW7 5992 DFW7_YES 5 T w13 DFW7_YES_w13 Route 50000000 7.698970013021908 NA 13 weeks	25 weeks NA NA NA TRUE FALSE 7.699 NA NA NA NA NA NA NA NA NA NA NA NA A IV7 NA NA NA NA NA NA NA NA NA PPD 0 4.26552919221541 0.7997867235403893 0 12 12 TRUE -0.0766726327725896 0.0031542934912321685 G2M T cells CD8+ T cells A P High-dose IV GZMK+ CD8+ T cells
DFW7 DFW7_YES_w13 5389 2665 w13_DFW7.stim_3898 DFW7.stim_3898 GGCGACCCCATG TRUE IV IV-DFW7 2_IV-DFW7 8173 DFW7_YES 13 T w13 DFW7_YES_w13 Route 50000000 7.698970013021908 NA 13 weeks	25 weeks NA NA NA TRUE FALSE 7.699 NA NA NA NA NA NA NA NA NA NA NA NA A IV7 NA NA NA NA NA NA NA NA NA PPD 0.018556318426424197 7.366858415290406 1.8185192057895712 0 12 12 TRUE 0.11755283599870606 0.05651365889502852 S T cells CD4+ T cells A P High-dose IV Helper CD4+ T cells
DFW7 DFW7_YES_w13 3325 1741 w13_DFW7.stim_3899 DFW7.stim_3899 GGAACTGTATCT TRUE IV IV-DFW7 2_IV-DFW7 6018 DFW7_YES 14 Mac w13 DFW7_YES_w13 Route 50000000 7.698970013021908 NA 13 weeks	25 weeks NA NA NA TRUE FALSE 7.699 NA NA NA NA NA NA NA NA NA NA NA NA A IV7 NA NA NA NA NA NA NA NA NA PPD 0 1.3834586466165413 0.7819548872180452 0 14 14 TRUE -0.09693023487730786 -0.08281012972981838 G1 Neutrophils Neutrophils A P High-dose IV Neutrophils
DFW7 DFW7_YES_w13 67858 8412 w13_DFW7.stim_39 DFW7.stim_39 AGGTGATCTACG TRUE IV IV-DFW7 2_IV-DFW7 125471 DFW7_YES 14 Mac w13 DFW7_YES_w13 Route 50000000 7.698970013021908 NA 13 weeks	25 weeks NA NA NA TRUE FALSE 7.699 NA NA NA NA NA NA NA NA NA NA NA NA A IV7 NA NA NA NA NA NA NA NA NA PPD 0.010315659170621003 2.5288101623979484 0.8724100327153763 0 7 7 TRUE -0.005052287509474812 -0.03551172759161289 G1 Myeloid cells Recruited macrophages A P High-dose IV Recruited macrophages
DFW7 DFW7_YES_w13 5922 2430 w13_DFW7.stim_3900 DFW7.stim_3900 TGCTTAAAATGA TRUE IV IV-DFW7 2_IV-DFW7 8451 DFW7_YES 14 Mac w13 DFW7_YES_w13 Route 50000000 7.698970013021908 NA 13 weeks	25 weeks NA NA NA TRUE FALSE 7.699 NA NA NA NA NA NA NA NA NA NA NA NA A IV7 NA NA NA NA NA NA NA NA NA PPD 0 1.6379601485984465 0.5741303613644039 0 5 5 TRUE 0.029981583418440885 -0.07403231963145185 S Myeloid cells Recruited macrophages A P High-dose IV Recruited macrophages
DFW7 DFW7_YES_w13 4684 2114 w13_DFW7.stim_3901 DFW7.stim_3901 ATGAGTTACTCG TRUE IV IV-DFW7 2_IV-DFW7 7672 DFW7_YES 5 T w13 DFW7_YES_w13 Route 50000000 7.698970013021908 NA 13 weeks	25 weeks NA NA NA TRUE FALSE 7.699 NA NA NA NA NA NA NA NA NA NA NA NA A IV7 NA NA NA NA NA NA NA NA NA PPD 0.02134927412467976 6.063193851409053 1.6652433817250214 0 12 12 TRUE 5.499549259991299e-4 0.06200414326271819 G2M T cells CD8+ T cells A P High-dose IV IL2RA+ CD8+ T cells
DFW7 DFW7_YES_w13 4904 2268 w13_DFW7.stim_3903 DFW7.stim_3903 CAACAACGCCCA TRUE IV IV-DFW7 2_IV-DFW7 7765 DFW7_YES 5 T w13 DFW7_YES_w13 Route 50000000 7.698970013021908 NA 13 weeks	25 weeks NA NA NA TRUE FALSE 7.699 NA NA NA NA NA NA NA NA NA NA NA NA A IV7 NA NA NA NA NA NA NA NA NA PPD 0.020391517128874388 4.893964110929853 1.2234910277324633 0 12 12 TRUE 0.03896185967783071 0.0035213569660616922 S T cells CD8+ T cells A P High-dose IV GZMK+ CD8+ T cells
DFW7 DFW7_YES_w13 3805 1971 w13_DFW7.stim_3904 DFW7.stim_3904 ACCATTGAAGTG TRUE IV IV-DFW7 2_IV-DFW7 6058 DFW7_YES 13 T w13 DFW7_YES_w13 Route 50000000 7.698970013021908 NA 13 weeks	25 weeks NA NA NA TRUE FALSE 7.699 NA NA NA NA NA NA NA NA NA NA NA NA A IV7 NA NA NA NA NA NA NA NA NA PPD 0 3.8107752956636007 1.944809461235217 0 12 12 TRUE 0.06442891394063242 0.09285548003258721 G2M T cells CD4+ T cells A P High-dose IV Helper CD4+ T cells
DFW7 DFW7_YES_w13 3840 2091 w13_DFW7.stim_3905 DFW7.stim_3905 GCTGCGGGCCAT TRUE IV IV-DFW7 2_IV-DFW7 6717 DFW7_YES 14 Mac w13 DFW7_YES_w13 Route 50000000 7.698970013021908 NA 13 weeks	25 weeks NA NA NA TRUE FALSE 7.699 NA NA NA NA NA NA NA NA NA NA NA NA A IV7 NA NA NA NA NA NA NA NA NA PPD 0.026041666666666668 1.9010416666666665 0.8072916666666667 0 7 7 TRUE -0.07872819522903107 -0.03365709481685571 G1 Myeloid cells DCs A P High-dose IV mregDCs
DFW7 DFW7_YES_w13 4729 2526 w13_DFW7.stim_3906 DFW7.stim_3906 ACGCTAAGGCGT TRUE IV IV-DFW7 2_IV-DFW7 7313 DFW7_YES 17 Mast w13 DFW7_YES_w13 Route 50000000 7.698970013021908 NA 13 weeks	25 weeks NA NA NA TRUE FALSE 7.699 NA NA NA NA NA NA NA NA NA NA NA NA A IV7 NA NA NA NA NA NA NA NA NA PPD 0 3.256502431803764 0.7612603087333475 0 2 2 TRUE 0.03448356892749639 -0.003569434431851509 S Mast cells Mast cells A P High-dose IV Mast cells
DFW7 DFW7_YES_w13 2770 1595 w13_DFW7.stim_3907 DFW7.stim_3907 CCACCTATACTG TRUE IV IV-DFW7 2_IV-DFW7 4558 DFW7_YES 5 T w13 DFW7_YES_w13 Route 50000000 7.698970013021908 NA 13 weeks	25 weeks NA NA NA TRUE FALSE 7.699 NA NA NA NA NA NA NA NA NA NA NA NA A IV7 NA NA NA NA NA NA NA NA NA PPD 0.036101083032490974 8.375451263537906 0.9025270758122743 0 12 12 TRUE -0.019880930797623556 0.05676785424644287 G2M T cells CD8+ T cells A P High-dose IV GZMK+ CD8+ T cells
DFW7 DFW7_YES_w13 5135 2394 w13_DFW7.stim_3908 DFW7.stim_3908 GGACATGACCAA TRUE IV IV-DFW7 2_IV-DFW7 7690 DFW7_YES 14 Mac w13 DFW7_YES_w13 Route 50000000 7.698970013021908 NA 13 weeks	25 weeks NA NA NA TRUE FALSE 7.699 NA NA NA NA NA NA NA NA NA NA NA NA A IV7 NA NA NA NA NA NA NA NA NA PPD 0.019474196689386564 1.8111002921129504 0.6621226874391432 0 5 5 TRUE -0.04281682368159371 -0.05368808533026913 G1 Myeloid cells Recruited macrophages A P High-dose IV Recruited macrophages
DFW7 DFW7_YES_w13 3050 1669 w13_DFW7.stim_3909 DFW7.stim_3909 CACCGCGCATTA TRUE IV IV-DFW7 2_IV-DFW7 5065 DFW7_YES 5 T w13 DFW7_YES_w13 Route 50000000 7.698970013021908 NA 13 weeks	25 weeks NA NA NA TRUE FALSE 7.699 NA NA NA NA NA NA NA NA NA NA NA NA A IV7 NA NA NA NA NA NA NA NA NA PPD 0 3.0491803278688523 1.5081967213114755 0 12 12 TRUE 0.034698813616089924 0.015405462116059698 S T cells CD8+ T cells A P High-dose IV Effector CD8+ T cells
DFW7 DFW7_YES_w13 5045 2485 w13_DFW7.stim_3910 DFW7.stim_3910 CACTCCGTTTCG TRUE IV IV-DFW7 2_IV-DFW7 7497 DFW7_YES 13 T w13 DFW7_YES_w13 Route 50000000 7.698970013021908 NA 13 weeks	25 weeks NA NA NA TRUE FALSE 7.699 NA NA NA NA NA NA NA NA NA NA NA NA A IV7 NA NA NA NA NA NA NA NA NA PPD 0.019821605550049554 5.550049554013875 1.5064420218037662 0 12 12 TRUE 0.02261171568890162 0.07730276836655242 G2M T cells CD4+ T cells A P High-dose IV Naive CD4+ T cells
DFW7 DFW7_YES_w13 4874 2335 w13_DFW7.stim_3911 DFW7.stim_3911 GGAGAAACGATG TRUE IV IV-DFW7 2_IV-DFW7 7206 DFW7_YES 17 Mast w13 DFW7_YES_w13 Route 50000000 7.698970013021908 NA 13 weeks	25 weeks NA NA NA TRUE FALSE 7.699 NA NA NA NA NA NA NA NA NA NA NA NA A IV7 NA NA NA NA NA NA NA NA NA PPD 0 3.672548215018465 0.18465326220763234 0 2 2 TRUE -0.13125918751668422 -0.015212179049486463 G1 Mast cells Mast cells A P High-dose IV Mast cells
DFW7 DFW7_YES_w13 5005 2439 w13_DFW7.stim_3912 DFW7.stim_3912 GCGTTCCTGGAN TRUE IV IV-DFW7 2_IV-DFW7 8137 DFW7_YES 17 Mast w13 DFW7_YES_w13 Route 50000000 7.698970013021908 NA 13 weeks	25 weeks NA NA NA TRUE FALSE 7.699 NA NA NA NA NA NA NA NA NA NA NA NA A IV7 NA NA NA NA NA NA NA NA NA PPD 0.03996003996003996 4.295704295704296 0.5394605394605395 0 2 2 TRUE -0.058213435528221745 0.03770764153059819 G2M Mast cells Mast cells A P High-dose IV Mast cells
DFW7 DFW7_YES_w13 4939 2536 w13_DFW7.stim_3913 DFW7.stim_3913 GAAATGCTCTGG TRUE IV IV-DFW7 2_IV-DFW7 7205 DFW7_YES 13 T w13 DFW7_YES_w13 Route 50000000 7.698970013021908 NA 13 weeks	25 weeks NA NA NA TRUE FALSE 7.699 NA NA NA NA NA NA NA NA NA NA NA NA A IV7 NA NA NA NA NA NA NA NA NA PPD 0 4.494837011540797 1.4577849767159343 0 12 12 TRUE -0.012563212960448905 0.00947093112359007 G2M T cells CD4+ T cells A P High-dose IV Helper CD4+ T cells
DFW7 DFW7_YES_w13 4660 2282 w13_DFW7.stim_3914 DFW7.stim_3914 ATTGACTCTCAA TRUE IV IV-DFW7 2_IV-DFW7 7612 DFW7_YES 13 T w13 DFW7_YES_w13 Route 50000000 7.698970013021908 NA 13 weeks	25 weeks NA NA NA TRUE FALSE 7.699 NA NA NA NA NA NA NA NA NA NA NA NA A IV7 NA NA NA NA NA NA NA NA NA PPD 0.04291845493562232 4.656652360515022 1.8669527896995708 0 12 12 TRUE -0.0658685320994275 -0.016307913445836944 G1 T cells CD4+ T cells A P High-dose IV Activated T cells
DFW7 DFW7_YES_w13 3243 1921 w13_DFW7.stim_3915 DFW7.stim_3915 GGTCTTGGAACN TRUE IV IV-DFW7 2_IV-DFW7 5438 DFW7_YES 13 T w13 DFW7_YES_w13 Route 50000000 7.698970013021908 NA 13 weeks	25 weeks NA NA NA TRUE FALSE 7.699 NA NA NA NA NA NA NA NA NA NA NA NA A IV7 NA NA NA NA NA NA NA NA NA PPD 0.03083564600678384 4.162812210915819 1.4492753623188406 0 12 12 TRUE 6.077351458330799e-4 0.050587237725526465 G2M T cells CD4+ T cells A P High-dose IV Activated T cells
DFW7 DFW7_YES_w13 4421 2376 w13_DFW7.stim_3916 DFW7.stim_3916 TATATTAGTTTG TRUE IV IV-DFW7 2_IV-DFW7 6214 DFW7_YES 13 T w13 DFW7_YES_w13 Route 50000000 7.698970013021908 NA 13 weeks	25 weeks NA NA NA TRUE FALSE 7.699 NA NA NA NA NA NA NA NA NA NA NA NA A IV7 NA NA NA NA NA NA NA NA NA PPD 0 3.4833748020809767 1.4250169644876725 0 12 12 TRUE -0.05636279565163915 -0.05141088794327987 G1 T cells CD4+ T cells A P High-dose IV IL7R+ CD4+ T cells
DFW7 DFW7_YES_w13 5429 2427 w13_DFW7.stim_3917 DFW7.stim_3917 AGCTTACGCCCA TRUE IV IV-DFW7 2_IV-DFW7 8129 DFW7_YES 5 T w13 DFW7_YES_w13 Route 50000000 7.698970013021908 NA 13 weeks	25 weeks NA NA NA TRUE FALSE 7.699 NA NA NA NA NA NA NA NA NA NA NA NA A IV7 NA NA NA NA NA NA NA NA NA PPD 0 3.9417940688892985 1.0130779149014553 0 12 12 TRUE -0.07233446755088085 0.01592861430274857 G2M T cells CD8+ T cells A P High-dose IV GZMK+ CD8+ T cells
DFW7 DFW7_YES_w13 2678 1579 w13_DFW7.stim_3918 DFW7.stim_3918 GGAATTTTGCGG TRUE IV IV-DFW7 2_IV-DFW7 4467 DFW7_YES 5 T w13 DFW7_YES_w13 Route 50000000 7.698970013021908 NA 13 weeks	25 weeks NA NA NA TRUE FALSE 7.699 NA NA NA NA NA NA NA NA NA NA NA NA A IV7 NA NA NA NA NA NA NA NA NA PPD 0.03734129947722181 1.9790888722927558 0.6721433905899925 0 12 12 TRUE -0.01706657898583884 -0.042729703971240665 G1 T cells CD8+ T cells A P High-dose IV Effector CD8+ T cells
DFW7 DFW7_YES_w13 4036 2165 w13_DFW7.stim_3919 DFW7.stim_3919 ATTGACATAAGT TRUE IV IV-DFW7 2_IV-DFW7 5944 DFW7_YES 5 T w13 DFW7_YES_w13 Route 50000000 7.698970013021908 NA 13 weeks	25 weeks NA NA NA TRUE FALSE 7.699 NA NA NA NA NA NA NA NA NA NA NA NA A IV7 NA NA NA NA NA NA NA NA NA PPD 0.024777006937561942 5.87215064420218 1.6105054509415264 0 12 12 TRUE -0.09349634725771544 -0.0017787905734815979 G1 T cells CD8+ T cells A P High-dose IV IL2RA+ CD8+ T cells
DFW7 DFW7_YES_w13 25620 5784 w13_DFW7.stim_392 DFW7.stim_392 GGGGTCGGCGCA TRUE IV IV-DFW7 2_IV-DFW7 47439 DFW7_YES 14 Mac w13 DFW7_YES_w13 Route 50000000 7.698970013021908 NA 13 weeks	25 weeks NA NA NA TRUE FALSE 7.699 NA NA NA NA NA NA NA NA NA NA NA NA A IV7 NA NA NA NA NA NA NA NA NA PPD 0.0195160031225605 1.518345042935207 1.1202185792349728 0 5 5 TRUE -0.027881152588620478 -0.018649318965471312 G1 Myeloid cells Recruited macrophages A P High-dose IV Recruited macrophages
DFW7 DFW7_YES_w13 4186 2209 w13_DFW7.stim_3920 DFW7.stim_3920 CGTTTACAACTC TRUE IV IV-DFW7 2_IV-DFW7 7254 DFW7_YES 13 T w13 DFW7_YES_w13 Route 50000000 7.698970013021908 NA 13 weeks	25 weeks NA NA NA TRUE FALSE 7.699 NA NA NA NA NA NA NA NA NA NA NA NA A IV7 NA NA NA NA NA NA NA NA NA PPD 0 3.7267080745341614 1.385570950788342 0 12 12 TRUE -0.0017544942428916188 -0.030110261904019997 G1 T cells CD4+ T cells A P High-dose IV Helper CD4+ T cells
DFW7 DFW7_YES_w13 5953 2302 w13_DFW7.stim_3921 DFW7.stim_3921 GTGATTTCTAAC TRUE IV IV-DFW7 2_IV-DFW7 8557 DFW7_YES 14 Mac w13 DFW7_YES_w13 Route 50000000 7.698970013021908 NA 13 weeks	25 weeks NA NA NA TRUE FALSE 7.699 NA NA NA NA NA NA NA NA NA NA NA NA A IV7 NA NA NA NA NA NA NA NA NA PPD 0.03359650596337981 5.862590290609777 1.4614480094070217 0 7 7 TRUE -0.058066510712618945 -0.05914960008287629 G1 Myeloid cells Recruited macrophages A P High-dose IV Recruited macrophages
DFW7 DFW7_YES_w13 4421 2203 w13_DFW7.stim_3922 DFW7.stim_3922 ATATAGGATATT TRUE IV IV-DFW7 2_IV-DFW7 6970 DFW7_YES 13 T w13 DFW7_YES_w13 Route 50000000 7.698970013021908 NA 13 weeks	25 weeks NA NA NA TRUE FALSE 7.699 NA NA NA NA NA NA NA NA NA NA NA NA A IV7 NA NA NA NA NA NA NA NA NA PPD 0.022619316896629722 4.501244062429315 1.0178692603483375 0 12 12 TRUE 0.002471503577189199 0.0643030958854632 G2M T cells CD4+ T cells A P High-dose IV Naive CD4+ T cells
DFW7 DFW7_YES_w13 3303 1837 w13_DFW7.stim_3923 DFW7.stim_3923 GCCAGAAATCTA TRUE IV IV-DFW7 2_IV-DFW7 5684 DFW7_YES 13 T w13 DFW7_YES_w13 Route 50000000 7.698970013021908 NA 13 weeks	25 weeks NA NA NA TRUE FALSE 7.699 NA NA NA NA NA NA NA NA NA NA NA NA A IV7 NA NA NA NA NA NA NA NA NA PPD 0.030275507114744173 4.026642446260976 0.7266121707538601 0 12 12 TRUE -0.1027552762537754 0.044204638731608806 G2M T cells CD4+ T cells A P High-dose IV Naive CD4+ T cells
DFW7 DFW7_YES_w13 4704 2400 w13_DFW7.stim_3924 DFW7.stim_3924 GGCTTTGTATGC TRUE IV IV-DFW7 2_IV-DFW7 6909 DFW7_YES 13 T w13 DFW7_YES_w13 Route 50000000 7.698970013021908 NA 13 weeks	25 weeks NA NA NA TRUE FALSE 7.699 NA NA NA NA NA NA NA NA NA NA NA NA A IV7 NA NA NA NA NA NA NA NA NA PPD 0.021258503401360544 3.5076530612244894 0.8715986394557822 0 12 12 TRUE 0.06981869970382365 0.006251109582505049 S T cells CD8+ T cells A P High-dose IV IL2RA+ CD8+ T cells
DFW7 DFW7_YES_w13 4631 2501 w13_DFW7.stim_3925 DFW7.stim_3925 CAACGATCTACC TRUE IV IV-DFW7 2_IV-DFW7 7206 DFW7_YES 13 T w13 DFW7_YES_w13 Route 50000000 7.698970013021908 NA 13 weeks	25 weeks NA NA NA TRUE FALSE 7.699 NA NA NA NA NA NA NA NA NA NA NA NA A IV7 NA NA NA NA NA NA NA NA NA PPD 0.021593608291945586 4.44828330814079 2.224141654070395 0 12 12 TRUE 0.02991750989939755 0.08512331940335416 G2M T cells CD4+ T cells A P High-dose IV Helper CD4+ T cells
DFW7 DFW7_YES_w13 3662 1949 w13_DFW7.stim_3926 DFW7.stim_3926 GCGGGCATGTAG TRUE IV IV-DFW7 2_IV-DFW7 6229 DFW7_YES 13 T w13 DFW7_YES_w13 Route 50000000 7.698970013021908 NA 13 weeks	25 weeks NA NA NA TRUE FALSE 7.699 NA NA NA NA NA NA NA NA NA NA NA NA A IV7 NA NA NA NA NA NA NA NA NA PPD 0 4.560349535772802 1.3653741125068268 0 12 12 TRUE -0.0647991535995708 -0.04816731699886524 G1 T cells CD4+ T cells A P High-dose IV Helper CD4+ T cells
DFW7 DFW7_YES_w13 3496 1854 w13_DFW7.stim_3927 DFW7.stim_3927 ACGGGTAAGCGA TRUE IV IV-DFW7 2_IV-DFW7 6167 DFW7_YES 5 T w13 DFW7_YES_w13 Route 50000000 7.698970013021908 NA 13 weeks	25 weeks NA NA NA TRUE FALSE 7.699 NA NA NA NA NA NA NA NA NA NA NA NA A IV7 NA NA NA NA NA NA NA NA NA PPD 0 5.148741418764303 0.9153318077803204 0 12 12 TRUE -0.06289681017179674 -0.03230455450587408 G1 T cells CD8+ T cells A P High-dose IV GZMK+ CD8+ T cells
DFW7 DFW7_YES_w13 2444 1464 w13_DFW7.stim_3928 DFW7.stim_3928 GAAAGTGGTGTG TRUE IV IV-DFW7 2_IV-DFW7 4138 DFW7_YES 5 T w13 DFW7_YES_w13 Route 50000000 7.698970013021908 NA 13 weeks	25 weeks NA NA NA TRUE FALSE 7.699 NA NA NA NA NA NA NA NA NA NA NA NA A IV7 NA NA NA NA NA NA NA NA NA PPD 0.04091653027823241 5.196399345335515 0.613747954173486 0 12 12 TRUE -0.0013314456682752412 -0.06429815369255654 G1 T cells CD8+ T cells A P High-dose IV Naive CD8+ T cells
DFW7 DFW7_YES_w13 5126 2435 w13_DFW7.stim_3929 DFW7.stim_3929 TTCCGCCGGACT TRUE IV IV-DFW7 2_IV-DFW7 7677 DFW7_YES 13 T w13 DFW7_YES_w13 Route 50000000 7.698970013021908 NA 13 weeks	25 weeks NA NA NA TRUE FALSE 7.699 NA NA NA NA NA NA NA NA NA NA NA NA A IV7 NA NA NA NA NA NA NA NA NA PPD 0 7.198595396020288 2.3019898556379244 0 12 12 TRUE -0.033127118721500357 0.035258372325012874 G2M T cells CD4+ T cells A P High-dose IV Helper CD4+ T cells
DFW7 DFW7_YES_w13 43129 6573 w13_DFW7.stim_393 DFW7.stim_393 ACTCTACCCTTT TRUE IV IV-DFW7 2_IV-DFW7 62345 DFW7_YES 14 Mac w13 DFW7_YES_w13 Route 50000000 7.698970013021908 NA 13 weeks	25 weeks NA NA NA TRUE FALSE 7.699 NA NA NA NA NA NA NA NA NA NA NA NA A IV7 NA NA NA NA NA NA NA NA NA PPD 0.01854900415033968 2.4948410582206866 1.094391244870041 0 5 5 TRUE 0.007421112472429714 -0.06058109461212957 S Alveolar macrophages Alveolar macrophages A P High-dose IV Alveolar macrophages
DFW7 DFW7_YES_w13 5315 2586 w13_DFW7.stim_3930 DFW7.stim_3930 TTGTGACTAGCA TRUE IV IV-DFW7 2_IV-DFW7 7754 DFW7_YES 13 T w13 DFW7_YES_w13 Route 50000000 7.698970013021908 NA 13 weeks	25 weeks NA NA NA TRUE FALSE 7.699 NA NA NA NA NA NA NA NA NA NA NA NA A IV7 NA NA NA NA NA NA NA NA NA PPD 0.05644402634054562 6.999059266227657 1.6368767638758233 0 12 12 TRUE -0.0692711800292593 0.011212208409362434 G2M T cells CD4+ T cells A P High-dose IV Helper CD4+ T cells
DFW7 DFW7_YES_w13 4217 2115 w13_DFW7.stim_3931 DFW7.stim_3931 CGCAGTCCCAGG TRUE IV IV-DFW7 2_IV-DFW7 6479 DFW7_YES 23 B w13 DFW7_YES_w13 Route 50000000 7.698970013021908 NA 13 weeks	25 weeks NA NA NA TRUE FALSE 7.699 NA NA NA NA NA NA NA NA NA NA NA NA A IV7 NA NA NA NA NA NA NA NA NA PPD 0 9.461702632202988 1.2331041024424947 0 11 11 TRUE 0.009093256753009385 0.048541583993774784 G2M B cells B cells A P High-dose IV B cells
DFW7 DFW7_YES_w13 1971 1263 w13_DFW7.stim_3932 DFW7.stim_3932 GATGGCGTGCAG TRUE IV IV-DFW7 2_IV-DFW7 3216 DFW7_YES 13 T w13 DFW7_YES_w13 Route 50000000 7.698970013021908 NA 13 weeks	25 weeks NA NA NA TRUE FALSE 7.699 NA NA NA NA NA NA NA NA NA NA NA NA A IV7 NA NA NA NA NA NA NA NA NA PPD 0.050735667174023336 6.443429731100964 2.1816336884830037 0 12 12 TRUE 0.02478587625521901 -0.10577307476635485 S T cells CD4+ T cells A P High-dose IV Naive CD4+ T cells
DFW7 DFW7_YES_w13 3469 1813 w13_DFW7.stim_3933 DFW7.stim_3933 CATCATAGTAGC TRUE IV IV-DFW7 2_IV-DFW7 5300 DFW7_YES 5 T w13 DFW7_YES_w13 Route 50000000 7.698970013021908 NA 13 weeks	25 weeks NA NA NA TRUE FALSE 7.699 NA NA NA NA NA NA NA NA NA NA NA NA A IV7 NA NA NA NA NA NA NA NA NA PPD 0 4.468146439896223 1.5278178149322572 0 12 12 TRUE 0.03437897581993592 0.02562554439541237 S T cells CD8+ T cells A P High-dose IV Effector CD8+ T cells
DFW7 DFW7_YES_w13 2613 1536 w13_DFW7.stim_3934 DFW7.stim_3934 ACAGCCAGTGGT TRUE IV IV-DFW7 2_IV-DFW7 5060 DFW7_YES 17 Mast w13 DFW7_YES_w13 Route 50000000 7.698970013021908 NA 13 weeks	25 weeks NA NA NA TRUE FALSE 7.699 NA NA NA NA NA NA NA NA NA NA NA NA A IV7 NA NA NA NA NA NA NA NA NA PPD 0 1.109835438193647 0.5357826253348641 0 2 2 TRUE 0.006195972268203023 -0.05272095830916917 S Mast cells Mast cells A P High-dose IV Mast cells
DFW7 DFW7_YES_w13 2763 1650 w13_DFW7.stim_3935 DFW7.stim_3935 TACCATACAATT TRUE IV IV-DFW7 2_IV-DFW7 4435 DFW7_YES 13 T w13 DFW7_YES_w13 Route 50000000 7.698970013021908 NA 13 weeks	25 weeks NA NA NA TRUE FALSE 7.699 NA NA NA NA NA NA NA NA NA NA NA NA A IV7 NA NA NA NA NA NA NA NA NA PPD 0 4.125950054288817 1.7734346724574739 0 12 12 TRUE 0.056676414990546056 0.013537233196981871 S T cells CD4+ T cells A P High-dose IV Polyfunctional T cells
DFW7 DFW7_YES_w13 4584 2142 w13_DFW7.stim_3936 DFW7.stim_3936 TGCGTAGCTTTA TRUE IV IV-DFW7 2_IV-DFW7 7187 DFW7_YES 5 T w13 DFW7_YES_w13 Route 50000000 7.698970013021908 NA 13 weeks	25 weeks NA NA NA TRUE FALSE 7.699 NA NA NA NA NA NA NA NA NA NA NA NA A IV7 NA NA NA NA NA NA NA NA NA PPD 0.02181500872600349 7.547993019197207 1.112565445026178 0 12 12 TRUE 0.04162851167781073 -0.022984183052435686 S T cells CD8+ T cells A P High-dose IV GZMK+ CD8+ T cells
DFW7 DFW7_YES_w13 4586 2298 w13_DFW7.stim_3938 DFW7.stim_3938 GCTGGTTTGTTN TRUE IV IV-DFW7 2_IV-DFW7 7229 DFW7_YES 13 T w13 DFW7_YES_w13 Route 50000000 7.698970013021908 NA 13 weeks	25 weeks NA NA NA TRUE FALSE 7.699 NA NA NA NA NA NA NA NA NA NA NA NA A IV7 NA NA NA NA NA NA NA NA NA PPD 0 6.0401221107719145 2.398604448320977 0 12 12 TRUE 0.013432319150654973 -0.013556261660035429 S T cells CD4+ T cells A P High-dose IV Helper CD4+ T cells
DFW7 DFW7_YES_w13 2081 1338 w13_DFW7.stim_3940 DFW7.stim_3940 CATCATGCAAAC TRUE IV IV-DFW7 2_IV-DFW7 3049 DFW7_YES 5 T w13 DFW7_YES_w13 Route 50000000 7.698970013021908 NA 13 weeks	25 weeks NA NA NA TRUE FALSE 7.699 NA NA NA NA NA NA NA NA NA NA NA NA A IV7 NA NA NA NA NA NA NA NA NA PPD 0 1.9702066314271984 0.7208073041806823 0 12 12 TRUE -0.05641057690425884 -0.06517663524103748 G1 T cells CD8+ T cells A P High-dose IV Effector CD8+ T cells
DFW7 DFW7_YES_w13 3721 2050 w13_DFW7.stim_3941 DFW7.stim_3941 CAAGAGCTCTAC TRUE IV IV-DFW7 2_IV-DFW7 6417 DFW7_YES 13 T w13 DFW7_YES_w13 Route 50000000 7.698970013021908 NA 13 weeks	25 weeks NA NA NA TRUE FALSE 7.699 NA NA NA NA NA NA NA NA NA NA NA NA A IV7 NA NA NA NA NA NA NA NA NA PPD 0.053748992206396125 4.2461703843052945 0.8062348830959419 0 12 12 TRUE 0.12992201593978986 0.022204509802828412 S T cells CD8+ T cells A P High-dose IV IL2RA+ CD8+ T cells
DFW7 DFW7_YES_w13 4344 2152 w13_DFW7.stim_3942 DFW7.stim_3942 GTATAATACCCA TRUE IV IV-DFW7 2_IV-DFW7 6708 DFW7_YES 5 T w13 DFW7_YES_w13 Route 50000000 7.698970013021908 NA 13 weeks	25 weeks NA NA NA TRUE FALSE 7.699 NA NA NA NA NA NA NA NA NA NA NA NA A IV7 NA NA NA NA NA NA NA NA NA PPD 0.02302025782688766 3.522099447513812 1.5423572744014733 0 12 12 TRUE -0.06102575151294957 0.17174847908310434 G2M T cells CD8+ T cells A P High-dose IV Effector CD8+ T cells
DFW7 DFW7_YES_w13 5288 2733 w13_DFW7.stim_3943 DFW7.stim_3943 CCCTTGGCTTAC TRUE IV IV-DFW7 2_IV-DFW7 8140 DFW7_YES 13 T w13 DFW7_YES_w13 Route 50000000 7.698970013021908 NA 13 weeks	25 weeks NA NA NA TRUE FALSE 7.699 NA NA NA NA NA NA NA NA NA NA NA NA A IV7 NA NA NA NA NA NA NA NA NA PPD 0.037821482602118005 4.954614220877458 1.8154311649016641 0 12 12 TRUE 0.15390445138656222 0.0014901426699444886 S T cells CD4+ T cells A P High-dose IV Helper CD4+ T cells
DFW7 DFW7_YES_w13 4199 2503 w13_DFW7.stim_3944 DFW7.stim_3944 GCAGAACTAATN TRUE IV IV-DFW7 2_IV-DFW7 6548 DFW7_YES 17 Mast w13 DFW7_YES_w13 Route 50000000 7.698970013021908 NA 13 weeks	25 weeks NA NA NA TRUE FALSE 7.699 NA NA NA NA NA NA NA NA NA NA NA NA A IV7 NA NA NA NA NA NA NA NA NA PPD 0.04763038818766373 3.8104310550130984 1.0240533460347703 0 2 2 TRUE -0.04860263165710277 -0.006223669338687621 G1 Mast cells Mast cells A P High-dose IV Mast cells
DFW7 DFW7_YES_w13 3884 2118 w13_DFW7.stim_3945 DFW7.stim_3945 GGAAGTTTGAGA TRUE IV IV-DFW7 2_IV-DFW7 6101 DFW7_YES 17 Mast w13 DFW7_YES_w13 Route 50000000 7.698970013021908 NA 13 weeks	25 weeks NA NA NA TRUE FALSE 7.699 NA NA NA NA NA NA NA NA NA NA NA NA A IV7 NA NA NA NA NA NA NA NA NA PPD 0 3.913491246138002 0.33470648815653964 0 2 2 TRUE -0.0863803117748414 -0.011464084466946994 G1 Mast cells Mast cells A P High-dose IV Mast cells
DFW7 DFW7_YES_w13 1846 1210 w13_DFW7.stim_3946 DFW7.stim_3946 TTGAGTCTTATC TRUE IV IV-DFW7 2_IV-DFW7 2941 DFW7_YES 5 T w13 DFW7_YES_w13 Route 50000000 7.698970013021908 NA 13 weeks	25 weeks NA NA NA TRUE FALSE 7.699 NA NA NA NA NA NA NA NA NA NA NA NA A IV7 NA NA NA NA NA NA NA NA NA PPD 0.10834236186348861 3.0335861321776814 0.8125677139761647 0 12 12 TRUE -0.10225197371796806 -0.01836248645887341 G1 T cells CD8+ T cells A P High-dose IV Naive CD8+ T cells
DFW7 DFW7_YES_w13 5199 2531 w13_DFW7.stim_3948 DFW7.stim_3948 ACGTTGCTGTAC TRUE IV IV-DFW7 2_IV-DFW7 8172 DFW7_YES 17 Mast w13 DFW7_YES_w13 Route 50000000 7.698970013021908 NA 13 weeks	25 weeks NA NA NA TRUE FALSE 7.699 NA NA NA NA NA NA NA NA NA NA NA NA A IV7 NA NA NA NA NA NA NA NA NA PPD 0 3.6160800153875745 0.9040200038468936 0 2 2 TRUE -0.0015978806229333953 -0.09356274293578662 G1 Mast cells Mast cells A P High-dose IV Mast cells
DFW7 DFW7_YES_w13 2962 1796 w13_DFW7.stim_3949 DFW7.stim_3949 AGGAGGTCAGCA TRUE IV IV-DFW7 2_IV-DFW7 4533 DFW7_YES 13 T w13 DFW7_YES_w13 Route 50000000 7.698970013021908 NA 13 weeks	25 weeks NA NA NA TRUE FALSE 7.699 NA NA NA NA NA NA NA NA NA NA NA NA A IV7 NA NA NA NA NA NA NA NA NA PPD 0 4.321404456448346 1.2491559756921 0 12 12 TRUE -0.016794622204165527 -0.010131858086350212 G1 T cells CD4+ T cells A P High-dose IV Naive CD4+ T cells
DFW7 DFW7_YES_w13 32545 6066 w13_DFW7.stim_395 DFW7.stim_395 ATAATTGCGGAC TRUE IV IV-DFW7 2_IV-DFW7 54968 DFW7_YES 14 Mac w13 DFW7_YES_w13 Route 50000000 7.698970013021908 NA 13 weeks	25 weeks NA NA NA TRUE FALSE 7.699 NA NA NA NA NA NA NA NA NA NA NA NA A IV7 NA NA NA NA NA NA NA NA NA PPD 0.01843601167614073 2.691657704716546 1.1061607005684437 0 5 5 TRUE -0.024450541129641623 -0.05550971055506641 G1 Myeloid cells Recruited macrophages A P High-dose IV Recruited macrophages
DFW7 DFW7_YES_w13 3409 1891 w13_DFW7.stim_3950 DFW7.stim_3950 GCAATTCCGCCA TRUE IV IV-DFW7 2_IV-DFW7 5902 DFW7_YES 13 T w13 DFW7_YES_w13 Route 50000000 7.698970013021908 NA 13 weeks	25 weeks NA NA NA TRUE FALSE 7.699 NA NA NA NA NA NA NA NA NA NA NA NA A IV7 NA NA NA NA NA NA NA NA NA PPD 0 3.4320915224405986 1.7893810501613376 0 12 12 TRUE 8.690739906377504e-4 0.16297505003896082 G2M T cells CD4+ T cells A P High-dose IV Activated T cells
DFW7 DFW7_YES_w13 2116 1372 w13_DFW7.stim_3951 DFW7.stim_3951 TAAAAGGGGATA TRUE IV IV-DFW7 2_IV-DFW7 3533 DFW7_YES 5 T w13 DFW7_YES_w13 Route 50000000 7.698970013021908 NA 13 weeks	25 weeks NA NA NA TRUE FALSE 7.699 NA NA NA NA NA NA NA NA NA NA NA NA A IV7 NA NA NA NA NA NA NA NA NA PPD 0 4.064272211720227 1.1814744801512287 0 12 12 TRUE 0.005908260716008307 -0.025655960301529862 S T cells CD8+ T cells A P High-dose IV Naive CD8+ T cells
DFW7 DFW7_YES_w13 4369 2302 w13_DFW7.stim_3952 DFW7.stim_3952 TTCGGGATGCCC TRUE IV IV-DFW7 2_IV-DFW7 6934 DFW7_YES 17 Mast w13 DFW7_YES_w13 Route 50000000 7.698970013021908 NA 13 weeks	25 weeks NA NA NA TRUE FALSE 7.699 NA NA NA NA NA NA NA NA NA NA NA NA A IV7 NA NA NA NA NA NA NA NA NA PPD 0.09155413138017852 2.929732204165713 0.6179903868162051 0 2 2 TRUE -0.06979362629475772 -0.03829895072768576 G1 Mast cells Mast cells A P High-dose IV Mast cells
DFW7 DFW7_YES_w13 5214 2321 w13_DFW7.stim_3953 DFW7.stim_3953 ATTAATCCGCCA TRUE IV IV-DFW7 2_IV-DFW7 7899 DFW7_YES 5 T w13 DFW7_YES_w13 Route 50000000 7.698970013021908 NA 13 weeks	25 weeks NA NA NA TRUE FALSE 7.699 NA NA NA NA NA NA NA NA NA NA NA NA A IV7 NA NA NA NA NA NA NA NA NA PPD 0.038358266206367474 3.720751822017645 1.6302263137706177 0 12 12 TRUE -0.014925530845739887 0.13801778387852442 G2M T cells CD8+ T cells A P High-dose IV Effector CD8+ T cells
DFW7 DFW7_YES_w13 3699 2096 w13_DFW7.stim_3955 DFW7.stim_3955 CTGCTGGTACGN TRUE IV IV-DFW7 2_IV-DFW7 6379 DFW7_YES 13 T w13 DFW7_YES_w13 Route 50000000 7.698970013021908 NA 13 weeks	25 weeks NA NA NA TRUE FALSE 7.699 NA NA NA NA NA NA NA NA NA NA NA NA A IV7 NA NA NA NA NA NA NA NA NA PPD 0 5.271695052716951 2.4060556907272237 0 12 12 TRUE 0.1521379845443206 -0.0049017423851076825 S T cells CD4+ T cells A P High-dose IV Polyfunctional T cells
DFW7 DFW7_YES_w13 4158 2168 w13_DFW7.stim_3956 DFW7.stim_3956 TGGCCGGGCTAC TRUE IV IV-DFW7 2_IV-DFW7 6587 DFW7_YES 13 T w13 DFW7_YES_w13 Route 50000000 7.698970013021908 NA 13 weeks	25 weeks NA NA NA TRUE FALSE 7.699 NA NA NA NA NA NA NA NA NA NA NA NA A IV7 NA NA NA NA NA NA NA NA NA PPD 0 2.9341029341029343 1.948051948051948 0 12 12 TRUE 0.058730087401680425 -0.005958650054856962 S T cells CD4+ T cells A P High-dose IV Helper CD4+ T cells
DFW7 DFW7_YES_w13 3837 2000 w13_DFW7.stim_3957 DFW7.stim_3957 ATTTCAGACGTT TRUE IV IV-DFW7 2_IV-DFW7 6446 DFW7_YES 5 T w13 DFW7_YES_w13 Route 50000000 7.698970013021908 NA 13 weeks	25 weeks NA NA NA TRUE FALSE 7.699 NA NA NA NA NA NA NA NA NA NA NA NA A IV7 NA NA NA NA NA NA NA NA NA PPD 0 3.309877508470159 1.0685431326557204 0 12 12 TRUE -0.036983859901332586 -0.01621719924488081 G1 T cells CD8+ T cells A P High-dose IV Effector CD8+ T cells
DFW7 DFW7_YES_w13 2088 1207 w13_DFW7.stim_3958 DFW7.stim_3958 GACATAAGATCG TRUE IV IV-DFW7 2_IV-DFW7 3824 DFW7_YES 24 Eo w13 DFW7_YES_w13 Route 50000000 7.698970013021908 NA 13 weeks	25 weeks NA NA NA TRUE FALSE 7.699 NA NA NA NA NA NA NA NA NA NA NA NA A IV7 NA NA NA NA NA NA NA NA NA PPD 0 1.3409961685823755 0.28735632183908044 0 1 1 TRUE -0.06807155091003772 -0.04951414341259194 G1 Eosinophils Eosinophils A P High-dose IV Eosinophils
DFW7 DFW7_YES_w13 3428 1949 w13_DFW7.stim_3959 DFW7.stim_3959 AATCAACAAACT TRUE IV IV-DFW7 2_IV-DFW7 5840 DFW7_YES 13 T w13 DFW7_YES_w13 Route 50000000 7.698970013021908 NA 13 weeks	25 weeks NA NA NA TRUE FALSE 7.699 NA NA NA NA NA NA NA NA NA NA NA NA A IV7 NA NA NA NA NA NA NA NA NA PPD 0.029171528588098013 2.5962660443407235 1.546091015169195 0 12 12 TRUE -0.05041340994726623 0.050875398025951715 G2M T cells CD4+ T cells A P High-dose IV Helper CD4+ T cells
DFW7 DFW7_YES_w13 31607 5642 w13_DFW7.stim_396 DFW7.stim_396 ATTTAGTTCGTT TRUE IV IV-DFW7 2_IV-DFW7 53581 DFW7_YES 14 Mac w13 DFW7_YES_w13 Route 50000000 7.698970013021908 NA 13 weeks	25 weeks NA NA NA TRUE FALSE 7.699 NA NA NA NA NA NA NA NA NA NA NA NA A IV7 NA NA NA NA NA NA NA NA NA PPD 0.009491568323472649 1.8919859524788813 0.6454266459961401 0 7 7 TRUE -0.05446994734272459 -0.0788390176198378 G1 Myeloid cells DCs A P High-dose IV mregDCs
DFW7 DFW7_YES_w13 3237 1831 w13_DFW7.stim_3961 DFW7.stim_3961 TTGTTGAAGGTC TRUE IV IV-DFW7 2_IV-DFW7 5386 DFW7_YES 5 T w13 DFW7_YES_w13 Route 50000000 7.698970013021908 NA 13 weeks	25 weeks NA NA NA TRUE FALSE 7.699 NA NA NA NA NA NA NA NA NA NA NA NA A IV7 NA NA NA NA NA NA NA NA NA PPD 0 4.077849860982391 0.8341056533827619 0 12 12 TRUE -0.06023973388327263 0.11211436141344737 G2M T cells CD4+ T cells A P High-dose IV IFN-activated CD4+ T cells
DFW7 DFW7_YES_w13 3728 1873 w13_DFW7.stim_3962 DFW7.stim_3962 CGCACTATTGGA TRUE IV IV-DFW7 2_IV-DFW7 6602 DFW7_YES 5 T w13 DFW7_YES_w13 Route 50000000 7.698970013021908 NA 13 weeks	25 weeks NA NA NA TRUE FALSE 7.699 NA NA NA NA NA NA NA NA NA NA NA NA A IV7 NA NA NA NA NA NA NA NA NA PPD 0 6.25 0.6706008583690988 0 12 12 TRUE -0.014748680567425412 -0.03166481285876231 G1 T cells CD4+ T cells A P High-dose IV Naive CD4+ T cells
DFW7 DFW7_YES_w13 3903 2099 w13_DFW7.stim_3963 DFW7.stim_3963 CAAACGAACCAG TRUE IV IV-DFW7 2_IV-DFW7 6047 DFW7_YES 13 T w13 DFW7_YES_w13 Route 50000000 7.698970013021908 NA 13 weeks	25 weeks NA NA NA TRUE FALSE 7.699 NA NA NA NA NA NA NA NA NA NA NA NA A IV7 NA NA NA NA NA NA NA NA NA PPD 0 4.509351780681527 1.4860363822700486 0 12 12 TRUE 0.06112164757181589 0.10755622220630957 G2M T cells CD4+ T cells A P High-dose IV Helper CD4+ T cells
DFW7 DFW7_YES_w13 3855 1905 w13_DFW7.stim_3964 DFW7.stim_3964 ACTTGGCAAATC TRUE IV IV-DFW7 2_IV-DFW7 6319 DFW7_YES 5 T w13 DFW7_YES_w13 Route 50000000 7.698970013021908 NA 13 weeks	25 weeks NA NA NA TRUE FALSE 7.699 NA NA NA NA NA NA NA NA NA NA NA NA A IV7 NA NA NA NA NA NA NA NA NA PPD 0 3.398184176394293 1.297016861219196 0 12 12 TRUE 0.02004980976619697 0.014768219635283852 S T cells CD8+ T cells A P High-dose IV Effector CD8+ T cells
DFW7 DFW7_YES_w13 3335 1755 w13_DFW7.stim_3965 DFW7.stim_3965 AATGCGACGCGA TRUE IV IV-DFW7 2_IV-DFW7 5556 DFW7_YES 5 T w13 DFW7_YES_w13 Route 50000000 7.698970013021908 NA 13 weeks	25 weeks NA NA NA TRUE FALSE 7.699 NA NA NA NA NA NA NA NA NA NA NA NA A IV7 NA NA NA NA NA NA NA NA NA PPD 0.14992503748125938 5.637181409295352 0.5697151424287856 0 12 12 TRUE -0.057264316767038595 0.039178521723059176 G2M T cells CD8+ T cells A P High-dose IV GZMK+ CD8+ T cells
DFW7 DFW7_YES_w13 1831 1153 w13_DFW7.stim_3966 DFW7.stim_3966 GGTGTTGGTTTT TRUE IV IV-DFW7 2_IV-DFW7 2574 DFW7_YES 17 Mast w13 DFW7_YES_w13 Route 50000000 7.698970013021908 NA 13 weeks	25 weeks NA NA NA TRUE FALSE 7.699 NA NA NA NA NA NA NA NA NA NA NA NA A IV7 NA NA NA NA NA NA NA NA NA PPD 0.05461496450027307 11.305297651556527 0.2730748225013654 0 2 2 TRUE 0.08837829432302087 0.002863143276585392 S Mast cells Mast cells A P High-dose IV Mast cells
DFW7 DFW7_YES_w13 4493 2417 w13_DFW7.stim_3968 DFW7.stim_3968 AACGGGATGCGT TRUE IV IV-DFW7 2_IV-DFW7 7148 DFW7_YES 13 T w13 DFW7_YES_w13 Route 50000000 7.698970013021908 NA 13 weeks	25 weeks NA NA NA TRUE FALSE 7.699 NA NA NA NA NA NA NA NA NA NA NA NA A IV7 NA NA NA NA NA NA NA NA NA PPD 0 6.96639216559092 1.6692632984642777 0 12 12 TRUE 0.010935594037238566 -0.001147962091980037 S T cells CD4+ T cells A P High-dose IV Helper CD4+ T cells
DFW7 DFW7_YES_w13 3561 1902 w13_DFW7.stim_3969 DFW7.stim_3969 GTAAGCTGCCGG TRUE IV IV-DFW7 2_IV-DFW7 6080 DFW7_YES 5 T w13 DFW7_YES_w13 Route 50000000 7.698970013021908 NA 13 weeks	25 weeks NA NA NA TRUE FALSE 7.699 NA NA NA NA NA NA NA NA NA NA NA NA A IV7 NA NA NA NA NA NA NA NA NA PPD 0.02808199943836001 3.285593934288121 0.9547879809042404 0 12 12 TRUE -0.010047243083216625 -0.039932733989198596 G1 T cells CD8+ T cells A P High-dose IV Effector CD8+ T cells
DFW7 DFW7_YES_w13 37967 6531 w13_DFW7.stim_397 DFW7.stim_397 CTGTACCGCTAG TRUE IV IV-DFW7 2_IV-DFW7 60228 DFW7_YES 14 Mac w13 DFW7_YES_w13 Route 50000000 7.698970013021908 NA 13 weeks	25 weeks NA NA NA TRUE FALSE 7.699 NA NA NA NA NA NA NA NA NA NA NA NA A IV7 NA NA NA NA NA NA NA NA NA PPD 0.015803197513630258 2.510074538414939 0.7085100218610899 0 7 7 TRUE -0.032526703596086365 -0.05752298725635939 G1 Myeloid cells Recruited macrophages A P High-dose IV Recruited macrophages
DFW7 DFW7_YES_w13 3656 1984 w13_DFW7.stim_3970 DFW7.stim_3970 GTCAGAACGTGG TRUE IV IV-DFW7 2_IV-DFW7 5754 DFW7_YES 5 T w13 DFW7_YES_w13 Route 50000000 7.698970013021908 NA 13 weeks	25 weeks NA NA NA TRUE FALSE 7.699 NA NA NA NA NA NA NA NA NA NA NA NA A IV7 NA NA NA NA NA NA NA NA NA PPD 0.02735229759299781 3.145514223194748 0.9026258205689278 0 12 12 TRUE -0.02469217254254044 2.742831596317802e-4 G2M T cells CD4+ T cells A P High-dose IV IFN-activated CD4+ T cells
DFW7 DFW7_YES_w13 4044 2239 w13_DFW7.stim_3971 DFW7.stim_3971 ATGCGGGCGTAT TRUE IV IV-DFW7 2_IV-DFW7 6655 DFW7_YES 13 T w13 DFW7_YES_w13 Route 50000000 7.698970013021908 NA 13 weeks	25 weeks NA NA NA TRUE FALSE 7.699 NA NA NA NA NA NA NA NA NA NA NA NA A IV7 NA NA NA NA NA NA NA NA NA PPD 0 3.684470820969337 1.533135509396637 0 12 12 TRUE 0.036663211807138954 -0.05891512220709581 S T cells CD4+ T cells A P High-dose IV Helper CD4+ T cells
DFW7 DFW7_YES_w13 4662 2147 w13_DFW7.stim_3972 DFW7.stim_3972 ATCTACTCCCGT TRUE IV IV-DFW7 2_IV-DFW7 7854 DFW7_YES 5 T w13 DFW7_YES_w13 Route 50000000 7.698970013021908 NA 13 weeks	25 weeks NA NA NA TRUE FALSE 7.699 NA NA NA NA NA NA NA NA NA NA NA NA A IV7 NA NA NA NA NA NA NA NA NA PPD 0 4.375804375804376 1.3513513513513513 0 12 12 TRUE 0.02653687775611123 -0.028788587704576818 S T cells CD8+ T cells A P High-dose IV GZMK+ CD8+ T cells
DFW7 DFW7_YES_w13 4180 2286 w13_DFW7.stim_3973 DFW7.stim_3973 GTTTGCGTGGGT TRUE IV IV-DFW7 2_IV-DFW7 6334 DFW7_YES 17 Mast w13 DFW7_YES_w13 Route 50000000 7.698970013021908 NA 13 weeks	25 weeks NA NA NA TRUE FALSE 7.699 NA NA NA NA NA NA NA NA NA NA NA NA A IV7 NA NA NA NA NA NA NA NA NA PPD 0 3.4928229665071773 0.6220095693779905 0 2 2 TRUE -0.05146807111241698 -0.02874897143390648 G1 Mast cells Mast cells A P High-dose IV Mast cells
DFW7 DFW7_YES_w13 4600 2558 w13_DFW7.stim_3974 DFW7.stim_3974 GTCGCCCACAGT TRUE IV IV-DFW7 2_IV-DFW7 7256 DFW7_YES 17 Mast w13 DFW7_YES_w13 Route 50000000 7.698970013021908 NA 13 weeks	25 weeks NA NA NA TRUE FALSE 7.699 NA NA NA NA NA NA NA NA NA NA NA NA A IV7 NA NA NA NA NA NA NA NA NA PPD 0.021739130434782608 3.4130434782608696 1.2608695652173914 0 2 2 TRUE -0.019792616314406236 -0.019596108846733115 G1 Mast cells Mast cells A P High-dose IV Mast cells
DFW7 DFW7_YES_w13 4861 2469 w13_DFW7.stim_3975 DFW7.stim_3975 ATCGAGGCAACT TRUE IV IV-DFW7 2_IV-DFW7 7306 DFW7_YES 5 T w13 DFW7_YES_w13 Route 50000000 7.698970013021908 NA 13 weeks	25 weeks NA NA NA TRUE FALSE 7.699 NA NA NA NA NA NA NA NA NA NA NA NA A IV7 NA NA NA NA NA NA NA NA NA PPD 0.02057189878625797 4.525817732976754 1.7486113968319277 0 12 12 TRUE 0.019565393728640343 -0.06076827060584725 S T cells CD8+ T cells A P High-dose IV Effector CD8+ T cells
DFW7 DFW7_YES_w13 3778 1869 w13_DFW7.stim_3976 DFW7.stim_3976 AGTGGGACCGTT TRUE IV IV-DFW7 2_IV-DFW7 6123 DFW7_YES 5 T w13 DFW7_YES_w13 Route 50000000 7.698970013021908 NA 13 weeks	25 weeks NA NA NA TRUE FALSE 7.699 NA NA NA NA NA NA NA NA NA NA NA NA A IV7 NA NA NA NA NA NA NA NA NA PPD 0.02646903123345686 2.4351508734780305 1.667548967707782 0 12 12 TRUE 2.3782681849328358e-4 0.029962607593439397 G2M T cells CD8+ T cells A P High-dose IV Effector CD8+ T cells
DFW7 DFW7_YES_w13 3290 2079 w13_DFW7.stim_3977 DFW7.stim_3977 TGAGCCGGATAT TRUE IV IV-DFW7 2_IV-DFW7 5627 DFW7_YES 17 Mast w13 DFW7_YES_w13 Route 50000000 7.698970013021908 NA 13 weeks	25 weeks NA NA NA TRUE FALSE 7.699 NA NA NA NA NA NA NA NA NA NA NA NA A IV7 NA NA NA NA NA NA NA NA NA PPD 0 2.492401215805471 0.911854103343465 0 2 2 TRUE -0.022536782328535093 -0.021988993194927725 G1 Mast cells Mast cells A P High-dose IV Mast cells
DFW7 DFW7_YES_w13 4792 2317 w13_DFW7.stim_3978 DFW7.stim_3978 CCGCATGACCCC TRUE IV IV-DFW7 2_IV-DFW7 7473 DFW7_YES 5 T w13 DFW7_YES_w13 Route 50000000 7.698970013021908 NA 13 weeks	25 weeks NA NA NA TRUE FALSE 7.699 NA NA NA NA NA NA NA NA NA NA NA NA A IV7 NA NA NA NA NA NA NA NA NA PPD 0.020868113522537562 4.2570951585976635 1.2103505843071787 0 12 12 TRUE -0.0898945254860802 0.0042941517544610175 G2M T cells CD8+ T cells A P High-dose IV Effector CD8+ T cells
DFW7 DFW7_YES_w13 2613 1615 w13_DFW7.stim_3979 DFW7.stim_3979 TCCTGCCTAAAG TRUE IV IV-DFW7 2_IV-DFW7 4571 DFW7_YES 5 T w13 DFW7_YES_w13 Route 50000000 7.698970013021908 NA 13 weeks	25 weeks NA NA NA TRUE FALSE 7.699 NA NA NA NA NA NA NA NA NA NA NA NA A IV7 NA NA NA NA NA NA NA NA NA PPD 0 3.788748564867968 1.8369690011481057 0 12 12 TRUE -0.05367016506146901 -0.10654620984620146 G1 T cells CD8+ T cells A P High-dose IV Stem-like CD8+ T cells
DFW7 DFW7_YES_w13 4285 2267 w13_DFW7.stim_3980 DFW7.stim_3980 ATTGTCAGTTAA TRUE IV IV-DFW7 2_IV-DFW7 6480 DFW7_YES 5 T w13 DFW7_YES_w13 Route 50000000 7.698970013021908 NA 13 weeks	25 weeks NA NA NA TRUE FALSE 7.699 NA NA NA NA NA NA NA NA NA NA NA NA A IV7 NA NA NA NA NA NA NA NA NA PPD 0.023337222870478413 4.224037339556593 0.8634772462077013 0 12 12 TRUE -0.04961818194014163 0.16339066508697073 G2M T cells CD8+ T cells A P High-dose IV GZMK+ CD8+ T cells
DFW7 DFW7_YES_w13 5124 2435 w13_DFW7.stim_3981 DFW7.stim_3981 ACATAGGTAGAC TRUE IV IV-DFW7 2_IV-DFW7 7933 DFW7_YES 13 T w13 DFW7_YES_w13 Route 50000000 7.698970013021908 NA 13 weeks	25 weeks NA NA NA TRUE FALSE 7.699 NA NA NA NA NA NA NA NA NA NA NA NA A IV7 NA NA NA NA NA NA NA NA NA PPD 0 5.269320843091335 1.8149882903981265 0 12 12 TRUE -0.015432753404800645 -0.05621885588696754 G1 T cells CD4+ T cells A P High-dose IV Helper CD4+ T cells
DFW7 DFW7_YES_w13 3942 2086 w13_DFW7.stim_3982 DFW7.stim_3982 CACAGACTCAAT TRUE IV IV-DFW7 2_IV-DFW7 6740 DFW7_YES 13 T w13 DFW7_YES_w13 Route 50000000 7.698970013021908 NA 13 weeks	25 weeks NA NA NA TRUE FALSE 7.699 NA NA NA NA NA NA NA NA NA NA NA NA A IV7 NA NA NA NA NA NA NA NA NA PPD 0.12683916793505834 4.921359715880263 1.3952308472856418 0 12 12 TRUE 0.009167643563019703 0.05355048764785238 G2M T cells CD4+ T cells A P High-dose IV Activated T cells
DFW7 DFW7_YES_w13 4517 2254 w13_DFW7.stim_3983 DFW7.stim_3983 GACAGGAAGATT TRUE IV IV-DFW7 2_IV-DFW7 6745 DFW7_YES 17 Mast w13 DFW7_YES_w13 Route 50000000 7.698970013021908 NA 13 weeks	25 weeks NA NA NA TRUE FALSE 7.699 NA NA NA NA NA NA NA NA NA NA NA NA A IV7 NA NA NA NA NA NA NA NA NA PPD 0.022138587558113793 2.878016382554793 0.8191277396502104 0 2 2 TRUE -0.030843572905921282 -0.018502079676769104 G1 Mast cells Mast cells A P High-dose IV Mast cells
DFW7 DFW7_YES_w13 5057 2745 w13_DFW7.stim_3984 DFW7.stim_3984 ACACCCCAAAGC TRUE IV IV-DFW7 2_IV-DFW7 7760 DFW7_YES 17 Mast w13 DFW7_YES_w13 Route 50000000 7.698970013021908 NA 13 weeks	25 weeks NA NA NA TRUE FALSE 7.699 NA NA NA NA NA NA NA NA NA NA NA NA A IV7 NA NA NA NA NA NA NA NA NA PPD 0 3.5000988728495157 1.364445323314218 0 2 2 TRUE 0.0042360138128426095 -0.0195535872720978 S Mast cells Mast cells A P High-dose IV Mast cells
DFW7 DFW7_YES_w13 4551 2173 w13_DFW7.stim_3985 DFW7.stim_3985 CACCTGCCCGCT TRUE IV IV-DFW7 2_IV-DFW7 7120 DFW7_YES 5 T w13 DFW7_YES_w13 Route 50000000 7.698970013021908 NA 13 weeks	25 weeks NA NA NA TRUE FALSE 7.699 NA NA NA NA NA NA NA NA NA NA NA NA A IV7 NA NA NA NA NA NA NA NA NA PPD 0.043946385409800046 4.548450889914305 1.2304987914744012 0 12 12 TRUE -0.026905081343383513 -0.002353612117236059 G1 T cells CD8+ T cells A P High-dose IV Effector CD8+ T cells
DFW7 DFW7_YES_w13 4663 2537 w13_DFW7.stim_3986 DFW7.stim_3986 TCTGCCCACGTA TRUE IV IV-DFW7 2_IV-DFW7 7118 DFW7_YES 17 Mast w13 DFW7_YES_w13 Route 50000000 7.698970013021908 NA 13 weeks	25 weeks NA NA NA TRUE FALSE 7.699 NA NA NA NA NA NA NA NA NA NA NA NA A IV7 NA NA NA NA NA NA NA NA NA PPD 0 3.4956036886124817 0.8363714346986918 0 2 2 TRUE -0.017582277203676167 -0.02028850961544161 G1 Mast cells Mast cells A P High-dose IV Mast cells
DFW7 DFW7_YES_w13 4993 2473 w13_DFW7.stim_3987 DFW7.stim_3987 TGCATCAGTGTA TRUE IV IV-DFW7 2_IV-DFW7 7780 DFW7_YES 13 T w13 DFW7_YES_w13 Route 50000000 7.698970013021908 NA 13 weeks	25 weeks NA NA NA TRUE FALSE 7.699 NA NA NA NA NA NA NA NA NA NA NA NA A IV7 NA NA NA NA NA NA NA NA NA PPD 0.040056078509913884 5.808131383937512 2.2831964750650915 0 12 12 TRUE 0.05584108110956709 0.048862402349329606 S T cells CD4+ T cells A P High-dose IV Activated T cells
DFW7 DFW7_YES_w13 4728 2454 w13_DFW7.stim_3988 DFW7.stim_3988 GTCTATTGACAT TRUE IV IV-DFW7 2_IV-DFW7 7154 DFW7_YES 17 Mast w13 DFW7_YES_w13 Route 50000000 7.698970013021908 NA 13 weeks	25 weeks NA NA NA TRUE FALSE 7.699 NA NA NA NA NA NA NA NA NA NA NA NA A IV7 NA NA NA NA NA NA NA NA NA PPD 0.021150592216582064 3.3840947546531304 0.7402707275803723 0 2 2 TRUE -0.0093895570975608 -0.029415264492125087 G1 Mast cells Mast cells A P High-dose IV Mast cells
DFW7 DFW7_YES_w13 3441 1926 w13_DFW7.stim_3989 DFW7.stim_3989 CTGGTATAATGG TRUE IV IV-DFW7 2_IV-DFW7 5377 DFW7_YES 13 T w13 DFW7_YES_w13 Route 50000000 7.698970013021908 NA 13 weeks	25 weeks NA NA NA TRUE FALSE 7.699 NA NA NA NA NA NA NA NA NA NA NA NA A IV7 NA NA NA NA NA NA NA NA NA PPD 0.029061319383900032 4.620749782040105 1.6274338854984016 0 12 12 TRUE -0.01889903342630421 0.04639955010817799 G2M T cells CD4+ T cells A P High-dose IV Helper CD4+ T cells
DFW7 DFW7_YES_w13 35922 6534 w13_DFW7.stim_399 DFW7.stim_399 CAATAGAGTCTG TRUE IV IV-DFW7 2_IV-DFW7 60835 DFW7_YES 14 Mac w13 DFW7_YES_w13 Route 50000000 7.698970013021908 NA 13 weeks	25 weeks NA NA NA TRUE FALSE 7.699 NA NA NA NA NA NA NA NA NA NA NA NA A IV7 NA NA NA NA NA NA NA NA NA PPD 0.011135237458938812 2.4803741439786204 0.8128723345025333 0 7 7 TRUE -0.06712164127142653 -0.039062062361139585 G1 Myeloid cells Recruited macrophages A P High-dose IV Recruited macrophages
DFW7 DFW7_YES_w13 3316 1890 w13_DFW7.stim_3990 DFW7.stim_3990 TCATTATGCTTG TRUE IV IV-DFW7 2_IV-DFW7 4934 DFW7_YES 5 T w13 DFW7_YES_w13 Route 50000000 7.698970013021908 NA 13 weeks	25 weeks NA NA NA TRUE FALSE 7.699 NA NA NA NA NA NA NA NA NA NA NA NA A IV7 NA NA NA NA NA NA NA NA NA PPD 0.030156815440289503 4.433051869722558 1.4173703256936068 0 12 12 TRUE 0.0877457503559924 -0.05803893428202246 S T cells CD8+ T cells A P High-dose IV Effector CD8+ T cells
DFW7 DFW7_YES_w13 3388 1956 w13_DFW7.stim_3992 DFW7.stim_3992 TCCGCAGGAAGT TRUE IV IV-DFW7 2_IV-DFW7 5602 DFW7_YES 5 T w13 DFW7_YES_w13 Route 50000000 7.698970013021908 NA 13 weeks	25 weeks NA NA NA TRUE FALSE 7.699 NA NA NA NA NA NA NA NA NA NA NA NA A IV7 NA NA NA NA NA NA NA NA NA PPD 0 3.71900826446281 0.8264462809917356 0 12 12 TRUE 0.46485134727176747 0.044403898722704546 S T cells CD8+ T cells A P High-dose IV GZMK+ CD8+ T cells
DFW7 DFW7_YES_w13 4738 2326 w13_DFW7.stim_3993 DFW7.stim_3993 CTGCCACTACTG TRUE IV IV-DFW7 2_IV-DFW7 7078 DFW7_YES 13 T w13 DFW7_YES_w13 Route 50000000 7.698970013021908 NA 13 weeks	25 weeks NA NA NA TRUE FALSE 7.699 NA NA NA NA NA NA NA NA NA NA NA NA A IV7 NA NA NA NA NA NA NA NA NA PPD 0 5.487547488391726 2.384972562262558 0 12 12 TRUE -0.06723057948198258 -0.009127728850320427 G1 T cells CD4+ T cells A P High-dose IV Polyfunctional T cells
DFW7 DFW7_YES_w13 4105 2090 w13_DFW7.stim_3994 DFW7.stim_3994 GCGGGGATTCAA TRUE IV IV-DFW7 2_IV-DFW7 6459 DFW7_YES 5 T w13 DFW7_YES_w13 Route 50000000 7.698970013021908 NA 13 weeks	25 weeks NA NA NA TRUE FALSE 7.699 NA NA NA NA NA NA NA NA NA NA NA NA A IV7 NA NA NA NA NA NA NA NA NA PPD 0 3.6297198538367845 1.1936662606577344 0 12 12 TRUE -0.0446062152764066 -0.008957687241860676 G1 T cells CD8+ T cells A P High-dose IV Effector CD8+ T cells
DFW7 DFW7_YES_w13 3397 1899 w13_DFW7.stim_3997 DFW7.stim_3997 GAAAGATACATC TRUE IV IV-DFW7 2_IV-DFW7 6299 DFW7_YES 9 Mac w13 DFW7_YES_w13 Route 50000000 7.698970013021908 NA 13 weeks	25 weeks NA NA NA TRUE FALSE 7.699 NA NA NA NA NA NA NA NA NA NA NA NA A IV7 NA NA NA NA NA NA NA NA NA PPD 0.029437739181630854 1.0891963497203414 1.2363850456284957 0 6 6 TRUE 0.00812270574014709 -0.03924013653840459 S Alveolar macrophages Alveolar macrophages A P High-dose IV Alveolar macrophages
DFW7 DFW7_YES_w13 4441 2334 w13_DFW7.stim_3998 DFW7.stim_3998 TGGATCCCCTAT TRUE IV IV-DFW7 2_IV-DFW7 7259 DFW7_YES 13 T w13 DFW7_YES_w13 Route 50000000 7.698970013021908 NA 13 weeks	25 weeks NA NA NA TRUE FALSE 7.699 NA NA NA NA NA NA NA NA NA NA NA NA A IV7 NA NA NA NA NA NA NA NA NA PPD 0 4.751182166178788 1.3960819635217292 0 12 12 TRUE 0.02729638476216055 0.028046624473707732 G2M T cells CD4+ T cells A P High-dose IV Helper CD4+ T cells
DFW7 DFW7_YES_w13 4907 2566 w13_DFW7.stim_3999 DFW7.stim_3999 CGCCCACACCTN TRUE IV IV-DFW7 2_IV-DFW7 8192 DFW7_YES 13 T w13 DFW7_YES_w13 Route 50000000 7.698970013021908 NA 13 weeks	25 weeks NA NA NA TRUE FALSE 7.699 NA NA NA NA NA NA NA NA NA NA NA NA A IV7 NA NA NA NA NA NA NA NA NA PPD 0.02037905033625433 6.419400855920114 2.3232117383329935 0 12 12 TRUE 0.07922911617478724 0.011924707419882857 S T cells CD4+ T cells A P High-dose IV Helper CD4+ T cells
DFW7 DFW7_YES_w13 31437 6141 w13_DFW7.stim_400 DFW7.stim_400 ACCGATATAGCT TRUE IV IV-DFW7 2_IV-DFW7 54488 DFW7_YES 14 Mac w13 DFW7_YES_w13 Route 50000000 7.698970013021908 NA 13 weeks	25 weeks NA NA NA TRUE FALSE 7.699 NA NA NA NA NA NA NA NA NA NA NA NA A IV7 NA NA NA NA NA NA NA NA NA PPD 0.0254477208385024 2.026274771765754 0.7729745204695104 0 7 7 TRUE -0.027689215008274176 -0.04984339099692159 G1 Myeloid cells Recruited macrophages A P High-dose IV Recruited macrophages
DFW7 DFW7_YES_w13 1408 1000 w13_DFW7.stim_4001 DFW7.stim_4001 TAGCATTGGACG TRUE IV IV-DFW7 2_IV-DFW7 2477 DFW7_YES 23 B w13 DFW7_YES_w13 Route 50000000 7.698970013021908 NA 13 weeks	25 weeks NA NA NA TRUE FALSE 7.699 NA NA NA NA NA NA NA NA NA NA NA NA A IV7 NA NA NA NA NA NA NA NA NA PPD 0.07102272727272728 1.4914772727272727 0.5681818181818182 0 11 11 TRUE -0.08125339984760818 0.008344209627448515 G2M B cells B cells A P High-dose IV B cells
DFW7 DFW7_YES_w13 3700 2042 w13_DFW7.stim_4002 DFW7.stim_4002 GCCAATTAAAGG TRUE IV IV-DFW7 2_IV-DFW7 5696 DFW7_YES 13 T w13 DFW7_YES_w13 Route 50000000 7.698970013021908 NA 13 weeks	25 weeks NA NA NA TRUE FALSE 7.699 NA NA NA NA NA NA NA NA NA NA NA NA A IV7 NA NA NA NA NA NA NA NA NA PPD 0.05405405405405406 3.135135135135135 0.9729729729729729 0 12 12 TRUE 0.02068023559690632 0.08066252374220328 G2M T cells CD4+ T cells A P High-dose IV Helper CD4+ T cells
DFW7 DFW7_YES_w13 3560 2031 w13_DFW7.stim_4005 DFW7.stim_4005 CAGATCGATCTA TRUE IV IV-DFW7 2_IV-DFW7 5662 DFW7_YES 13 T w13 DFW7_YES_w13 Route 50000000 7.698970013021908 NA 13 weeks	25 weeks NA NA NA TRUE FALSE 7.699 NA NA NA NA NA NA NA NA NA NA NA NA A IV7 NA NA NA NA NA NA NA NA NA PPD 0 5.758426966292135 2.162921348314607 0 12 12 TRUE -0.02565705727115744 0.05436593333138062 G2M T cells CD4+ T cells A P High-dose IV Helper CD4+ T cells
DFW7 DFW7_YES_w13 3025 1881 w13_DFW7.stim_4007 DFW7.stim_4007 GGGGGGGGCAGT TRUE IV IV-DFW7 2_IV-DFW7 5022 DFW7_YES 13 T w13 DFW7_YES_w13 Route 50000000 7.698970013021908 NA 13 weeks	25 weeks NA NA NA TRUE FALSE 7.699 NA NA NA NA NA NA NA NA NA NA NA NA A IV7 NA NA NA NA NA NA NA NA NA PPD 0.03305785123966942 3.603305785123967 1.487603305785124 0 12 12 TRUE 0.01262588689617615 0.029972363031227592 G2M T cells CD4+ T cells A P High-dose IV Activated T cells
DFW7 DFW7_YES_w13 3511 2018 w13_DFW7.stim_4008 DFW7.stim_4008 GTGTGCTGGCAC TRUE IV IV-DFW7 2_IV-DFW7 5555 DFW7_YES 17 Mast w13 DFW7_YES_w13 Route 50000000 7.698970013021908 NA 13 weeks	25 weeks NA NA NA TRUE FALSE 7.699 NA NA NA NA NA NA NA NA NA NA NA NA A IV7 NA NA NA NA NA NA NA NA NA PPD 0.02848191398461977 2.335516946738821 0.8259755055539733 0 2 2 TRUE 0.01861352281872107 -0.056968363651688544 S Mast cells Mast cells A P High-dose IV Mast cells
DFW7 DFW7_YES_w13 1679 1189 w13_DFW7.stim_4009 DFW7.stim_4009 TTGCCATCTCTC TRUE IV IV-DFW7 2_IV-DFW7 2778 DFW7_YES 13 T w13 DFW7_YES_w13 Route 50000000 7.698970013021908 NA 13 weeks	25 weeks NA NA NA TRUE FALSE 7.699 NA NA NA NA NA NA NA NA NA NA NA NA A IV7 NA NA NA NA NA NA NA NA NA PPD 0 3.2162001191185228 1.5485407980941037 0 12 12 TRUE -0.03410014767263024 0.023174849050164023 G2M T cells CD8+ T cells A P High-dose IV Naive CD8+ T cells
DFW7 DFW7_YES_w13 36120 6210 w13_DFW7.stim_401 DFW7.stim_401 GTTTACATGTCC TRUE IV IV-DFW7 2_IV-DFW7 58667 DFW7_YES 14 Mac w13 DFW7_YES_w13 Route 50000000 7.698970013021908 NA 13 weeks	25 weeks NA NA NA TRUE FALSE 7.699 NA NA NA NA NA NA NA NA NA NA NA NA A IV7 NA NA NA NA NA NA NA NA NA PPD 0.0027685492801771874 2.2093023255813953 1.0077519379844961 0 5 5 TRUE -0.055968065693269384 -0.06964024419970959 G1 Alveolar macrophages Alveolar macrophages A P High-dose IV Alveolar macrophages
DFW7 DFW7_YES_w13 3548 1799 w13_DFW7.stim_4010 DFW7.stim_4010 TGCACATTTGAC TRUE IV IV-DFW7 2_IV-DFW7 6259 DFW7_YES 5 T w13 DFW7_YES_w13 Route 50000000 7.698970013021908 NA 13 weeks	25 weeks NA NA NA TRUE FALSE 7.699 NA NA NA NA NA NA NA NA NA NA NA NA A IV7 NA NA NA NA NA NA NA NA NA PPD 0.02818489289740699 4.312288613303269 0.7891770011273956 0 12 12 TRUE 0.07285699495730724 0.023503462914452752 S T cells CD4+ T cells A P High-dose IV Tregs
DFW7 DFW7_YES_w13 2094 1385 w13_DFW7.stim_4011 DFW7.stim_4011 TCTTAGTGAGCT TRUE IV IV-DFW7 2_IV-DFW7 3555 DFW7_YES 13 T w13 DFW7_YES_w13 Route 50000000 7.698970013021908 NA 13 weeks	25 weeks NA NA NA TRUE FALSE 7.699 NA NA NA NA NA NA NA NA NA NA NA NA A IV7 NA NA NA NA NA NA NA NA NA PPD 0.04775549188156638 3.8681948424068766 1.6236867239732569 0 12 12 TRUE -0.03960987665867117 0.09727560668233104 G2M T cells CD4+ T cells A P High-dose IV Naive CD4+ T cells
DFW7 DFW7_YES_w13 2953 1725 w13_DFW7.stim_4012 DFW7.stim_4012 AGTCAGCGTTAG TRUE IV IV-DFW7 2_IV-DFW7 4549 DFW7_YES 5 T w13 DFW7_YES_w13 Route 50000000 7.698970013021908 NA 13 weeks	25 weeks NA NA NA TRUE FALSE 7.699 NA NA NA NA NA NA NA NA NA NA NA NA A IV7 NA NA NA NA NA NA NA NA NA PPD 0 4.300711141212327 0.9820521503555706 0 12 12 TRUE -0.10738278105996284 -0.051773200352605735 G1 T cells CD8+ T cells A P High-dose IV Effector CD8+ T cells
DFW7 DFW7_YES_w13 5028 2421 w13_DFW7.stim_4013 DFW7.stim_4013 AGTCCGTCCCAA TRUE IV IV-DFW7 2_IV-DFW7 7836 DFW7_YES 17 Mast w13 DFW7_YES_w13 Route 50000000 7.698970013021908 NA 13 weeks	25 weeks NA NA NA TRUE FALSE 7.699 NA NA NA NA NA NA NA NA NA NA NA NA A IV7 NA NA NA NA NA NA NA NA NA PPD 0.03977724741447892 2.8042959427207634 0.37788385043754974 0 2 2 TRUE -0.02905561406481036 -0.056431904853226564 G1 Mast cells Mast cells A P High-dose IV Mast cells
DFW7 DFW7_YES_w13 3523 1976 w13_DFW7.stim_4014 DFW7.stim_4014 GATTAACGATGG TRUE IV IV-DFW7 2_IV-DFW7 5597 DFW7_YES 17 Mast w13 DFW7_YES_w13 Route 50000000 7.698970013021908 NA 13 weeks	25 weeks NA NA NA TRUE FALSE 7.699 NA NA NA NA NA NA NA NA NA NA NA NA A IV7 NA NA NA NA NA NA NA NA NA PPD 0 2.5546409310246947 0.7380073800738007 0 2 2 TRUE 0.04178387889436008 -0.027812336959285963 S Mast cells Mast cells A P High-dose IV Mast cells
DFW7 DFW7_YES_w13 3691 2054 w13_DFW7.stim_4015 DFW7.stim_4015 TGCCAGAATCAA TRUE IV IV-DFW7 2_IV-DFW7 6567 DFW7_YES 5 T w13 DFW7_YES_w13 Route 50000000 7.698970013021908 NA 13 weeks	25 weeks NA NA NA TRUE FALSE 7.699 NA NA NA NA NA NA NA NA NA NA NA NA A IV7 NA NA NA NA NA NA NA NA NA PPD 0.0270929287455974 3.982660525602818 1.97778379842861 0 12 12 TRUE 0.03547890914954718 0.01055904363061562 S T cells CD4+ T cells A P High-dose IV Polyfunctional T cells
DFW7 DFW7_YES_w13 5025 2333 w13_DFW7.stim_4016 DFW7.stim_4016 CTATTGCGTTTT TRUE IV IV-DFW7 2_IV-DFW7 7507 DFW7_YES 13 T w13 DFW7_YES_w13 Route 50000000 7.698970013021908 NA 13 weeks	25 weeks NA NA NA TRUE FALSE 7.699 NA NA NA NA NA NA NA NA NA NA NA NA A IV7 NA NA NA NA NA NA NA NA NA PPD 0.01990049751243781 4.079601990049751 1.2139303482587065 0 12 12 TRUE -0.008518639136178535 -0.027841439305102356 G1 T cells CD4+ T cells A P High-dose IV Helper CD4+ T cells
DFW7 DFW7_YES_w13 2518 1478 w13_DFW7.stim_4017 DFW7.stim_4017 TACCTAACTATT TRUE IV IV-DFW7 2_IV-DFW7 3899 DFW7_YES 14 Mac w13 DFW7_YES_w13 Route 50000000 7.698970013021908 NA 13 weeks	25 weeks NA NA NA TRUE FALSE 7.699 NA NA NA NA NA NA NA NA NA NA NA NA A IV7 NA NA NA NA NA NA NA NA NA PPD 0 3.2565528196981735 1.3502779984114377 0 10 10 TRUE -0.044188762532839994 0.026201271679541144 G2M Epithelial cells Epithelial cells A P High-dose IV Epithelial cells
DFW7 DFW7_YES_w13 3908 2107 w13_DFW7.stim_4018 DFW7.stim_4018 GTCGAAACTAAG TRUE IV IV-DFW7 2_IV-DFW7 6391 DFW7_YES 13 T w13 DFW7_YES_w13 Route 50000000 7.698970013021908 NA 13 weeks	25 weeks NA NA NA TRUE FALSE 7.699 NA NA NA NA NA NA NA NA NA NA NA NA A IV7 NA NA NA NA NA NA NA NA NA PPD 0 3.7871033776867966 0.7676560900716478 0 12 12 TRUE -0.005984162727056638 -0.06216197676647871 G1 T cells CD4+ T cells A P High-dose IV Helper CD4+ T cells
DFW7 DFW7_YES_w13 4861 2163 w13_DFW7.stim_4019 DFW7.stim_4019 TCCGAGAAGTAT TRUE IV IV-DFW7 2_IV-DFW7 7686 DFW7_YES 14 Mac w13 DFW7_YES_w13 Route 50000000 7.698970013021908 NA 13 weeks	25 weeks NA NA NA TRUE FALSE 7.699 NA NA NA NA NA NA NA NA NA NA NA NA A IV7 NA NA NA NA NA NA NA NA NA PPD 0.02057189878625797 2.098333676198313 0.6171569635877392 0 7 7 TRUE -0.11094421578483181 -0.09164122642644897 G1 Myeloid cells DCs A P High-dose IV mregDCs
DFW7 DFW7_YES_w13 31580 6045 w13_DFW7.stim_402 DFW7.stim_402 CCGCTTCAGAAG TRUE IV IV-DFW7 2_IV-DFW7 58984 DFW7_YES 14 Mac w13 DFW7_YES_w13 Route 50000000 7.698970013021908 NA 13 weeks	25 weeks NA NA NA TRUE FALSE 7.699 NA NA NA NA NA NA NA NA NA NA NA NA A IV7 NA NA NA NA NA NA NA NA NA PPD 0.009499683343888538 2.514249525015833 0.8106396453451552 0 7 7 TRUE -0.08652209776408883 -0.05706889693940205 G1 Myeloid cells Recruited macrophages A P High-dose IV Recruited macrophages
DFW7 DFW7_YES_w13 3530 2020 w13_DFW7.stim_4020 DFW7.stim_4020 AAAGCACATGTG TRUE IV IV-DFW7 2_IV-DFW7 5533 DFW7_YES 13 T w13 DFW7_YES_w13 Route 50000000 7.698970013021908 NA 13 weeks	25 weeks NA NA NA TRUE FALSE 7.699 NA NA NA NA NA NA NA NA NA NA NA NA A IV7 NA NA NA NA NA NA NA NA NA PPD 0.141643059490085 8.385269121813032 1.8980169971671388 0 12 12 TRUE 0.04748739779586211 -0.028930861381010087 S T cells CD4+ T cells A P High-dose IV Helper CD4+ T cells
DFW7 DFW7_YES_w13 3598 2000 w13_DFW7.stim_4021 DFW7.stim_4021 AAGATGAATGAC TRUE IV IV-DFW7 2_IV-DFW7 5451 DFW7_YES 13 T w13 DFW7_YES_w13 Route 50000000 7.698970013021908 NA 13 weeks	25 weeks NA NA NA TRUE FALSE 7.699 NA NA NA NA NA NA NA NA NA NA NA NA A IV7 NA NA NA NA NA NA NA NA NA PPD 0 2.612562534741523 1.4174541411895498 0 12 12 TRUE 0.07367855360407226 -0.04950760583420348 S T cells CD4+ T cells A P High-dose IV Helper CD4+ T cells
DFW7 DFW7_YES_w13 3417 1972 w13_DFW7.stim_4022 DFW7.stim_4022 TTCGTGCTAGCT TRUE IV IV-DFW7 2_IV-DFW7 5948 DFW7_YES 14 Mac w13 DFW7_YES_w13 Route 50000000 7.698970013021908 NA 13 weeks	25 weeks NA NA NA TRUE FALSE 7.699 NA NA NA NA NA NA NA NA NA NA NA NA A IV7 NA NA NA NA NA NA NA NA NA PPD 0 1.1120866256950541 0.9072285630670178 0 2 2 TRUE -0.041809441662992386 -0.08569994296207262 G1 Mast cells Mast cells A P High-dose IV Mast cells
DFW7 DFW7_YES_w13 4571 2317 w13_DFW7.stim_4023 DFW7.stim_4023 CATGTGTAGATG TRUE IV IV-DFW7 2_IV-DFW7 7298 DFW7_YES 13 T w13 DFW7_YES_w13 Route 50000000 7.698970013021908 NA 13 weeks	25 weeks NA NA NA TRUE FALSE 7.699 NA NA NA NA NA NA NA NA NA NA NA NA A IV7 NA NA NA NA NA NA NA NA NA PPD 0.04375410194705754 4.9442135200175015 1.3563771603587838 0 12 12 TRUE 0.10591927405271029 0.03693380714271256 S T cells CD4+ T cells A P High-dose IV Activated T cells
DFW7 DFW7_YES_w13 4691 2225 w13_DFW7.stim_4025 DFW7.stim_4025 AATGCGTCAGAT TRUE IV IV-DFW7 2_IV-DFW7 7561 DFW7_YES 13 T w13 DFW7_YES_w13 Route 50000000 7.698970013021908 NA 13 weeks	25 weeks NA NA NA TRUE FALSE 7.699 NA NA NA NA NA NA NA NA NA NA NA NA A IV7 NA NA NA NA NA NA NA NA NA PPD 0.021317416329140908 4.604561927094436 1.0658708164570454 0 12 12 TRUE 0.006490696313544708 -0.05325444250759982 S T cells CD4+ T cells A P High-dose IV IL7R+ CD4+ T cells
DFW7 DFW7_YES_w13 5163 2568 w13_DFW7.stim_4026 DFW7.stim_4026 CATGGAGTCTGC TRUE IV IV-DFW7 2_IV-DFW7 7390 DFW7_YES 17 Mast w13 DFW7_YES_w13 Route 50000000 7.698970013021908 NA 13 weeks	25 weeks NA NA NA TRUE FALSE 7.699 NA NA NA NA NA NA NA NA NA NA NA NA A IV7 NA NA NA NA NA NA NA NA NA PPD 0.058105752469494475 4.338562851055587 0.5229517722254503 0 2 2 TRUE -0.036963478348613604 -0.07329177091197994 G1 Mast cells Mast cells A P High-dose IV Mast cells
DFW7 DFW7_YES_w13 3079 1677 w13_DFW7.stim_4027 DFW7.stim_4027 AAAAGTATAGAC TRUE IV IV-DFW7 2_IV-DFW7 4554 DFW7_YES 5 T w13 DFW7_YES_w13 Route 50000000 7.698970013021908 NA 13 weeks	25 weeks NA NA NA TRUE FALSE 7.699 NA NA NA NA NA NA NA NA NA NA NA NA A IV7 NA NA NA NA NA NA NA NA NA PPD 0.06495615459564794 2.5332900292302694 0.7145177005521274 0 12 12 TRUE -0.12012180472855458 -0.06509102945914802 G1 T cells CD8+ T cells A P High-dose IV Naive CD8+ T cells
DFW7 DFW7_YES_w13 1820 1196 w13_DFW7.stim_4028 DFW7.stim_4028 AGGCTTACGGCA TRUE IV IV-DFW7 2_IV-DFW7 3021 DFW7_YES 14 Mac w13 DFW7_YES_w13 Route 50000000 7.698970013021908 NA 13 weeks	25 weeks NA NA NA TRUE FALSE 7.699 NA NA NA NA NA NA NA NA NA NA NA NA A IV7 NA NA NA NA NA NA NA NA NA PPD 0 4.1208791208791204 1.0439560439560438 0 14 14 TRUE 0.013748548975246674 -0.05888814819819975 S Neutrophils Neutrophils A P High-dose IV Neutrophils
DFW7 DFW7_YES_w13 29057 6178 w13_DFW7.stim_403 DFW7.stim_403 AGCTGGGGTCGG TRUE IV IV-DFW7 2_IV-DFW7 50281 DFW7_YES 14 Mac w13 DFW7_YES_w13 Route 50000000 7.698970013021908 NA 13 weeks	25 weeks NA NA NA TRUE FALSE 7.699 NA NA NA NA NA NA NA NA NA NA NA NA A IV7 NA NA NA NA NA NA NA NA NA PPD 0.010324534535568022 2.7669752555322296 1.0978421722820664 0 7 7 TRUE -0.08401668891450208 -0.05698363628658415 G1 Myeloid cells Recruited macrophages A P High-dose IV Recruited macrophages
DFW7 DFW7_YES_w13 3158 1856 w13_DFW7.stim_4031 DFW7.stim_4031 GTGGAGCGGAGA TRUE IV IV-DFW7 2_IV-DFW7 5507 DFW7_YES 13 T w13 DFW7_YES_w13 Route 50000000 7.698970013021908 NA 13 weeks	25 weeks NA NA NA TRUE FALSE 7.699 NA NA NA NA NA NA NA NA NA NA NA NA A IV7 NA NA NA NA NA NA NA NA NA PPD 0 5.00316656111463 2.2165927802406586 0 12 12 TRUE -0.016782886387725196 0.05909492427620637 G2M T cells CD4+ T cells A P High-dose IV IL7R+ CD4+ T cells
DFW7 DFW7_YES_w13 5098 2273 w13_DFW7.stim_4032 DFW7.stim_4032 TATCCCCGCGGN TRUE IV IV-DFW7 2_IV-DFW7 8038 DFW7_YES 14 Mac w13 DFW7_YES_w13 Route 50000000 7.698970013021908 NA 13 weeks	25 weeks NA NA NA TRUE FALSE 7.699 NA NA NA NA NA NA NA NA NA NA NA NA A IV7 NA NA NA NA NA NA NA NA NA PPD 0 3.0992546096508438 1.0788544527265596 0 6 6 TRUE -0.013104241743990164 -0.012525066727127082 G1 Myeloid cells Recruited macrophages A P High-dose IV Recruited macrophages
DFW7 DFW7_YES_w13 4106 2165 w13_DFW7.stim_4033 DFW7.stim_4033 TTCTGTTATGCA TRUE IV IV-DFW7 2_IV-DFW7 6429 DFW7_YES 17 Mast w13 DFW7_YES_w13 Route 50000000 7.698970013021908 NA 13 weeks	25 weeks NA NA NA TRUE FALSE 7.699 NA NA NA NA NA NA NA NA NA NA NA NA A IV7 NA NA NA NA NA NA NA NA NA PPD 0 2.922552362396493 0.9498295177788602 0 2 2 TRUE -0.01252099629522449 -0.02320643991647206 G1 Mast cells Mast cells A P High-dose IV Mast cells
DFW7 DFW7_YES_w13 4512 2229 w13_DFW7.stim_4035 DFW7.stim_4035 GCCAGCTTCTAT TRUE IV IV-DFW7 2_IV-DFW7 7478 DFW7_YES 5 T w13 DFW7_YES_w13 Route 50000000 7.698970013021908 NA 13 weeks	25 weeks NA NA NA TRUE FALSE 7.699 NA NA NA NA NA NA NA NA NA NA NA NA A IV7 NA NA NA NA NA NA NA NA NA PPD 0.022163120567375887 4.521276595744681 1.4627659574468086 0 12 12 TRUE -0.08266706839147876 0.021236623226285833 G2M T cells CD8+ T cells A P High-dose IV Effector CD8+ T cells
DFW7 DFW7_YES_w13 3499 2078 w13_DFW7.stim_4037 DFW7.stim_4037 CCTATGAAATGC TRUE IV IV-DFW7 2_IV-DFW7 6084 DFW7_YES 13 T w13 DFW7_YES_w13 Route 50000000 7.698970013021908 NA 13 weeks	25 weeks NA NA NA TRUE FALSE 7.699 NA NA NA NA NA NA NA NA NA NA NA NA A IV7 NA NA NA NA NA NA NA NA NA PPD 0 3.972563589597028 0.6287510717347814 0 12 12 TRUE -0.06711921919674513 -0.0221595563660716 G1 T cells CD4+ T cells A P High-dose IV Helper CD4+ T cells
DFW7 DFW7_YES_w13 2015 1123 w13_DFW7.stim_4039 DFW7.stim_4039 ACAAATTATCGT TRUE IV IV-DFW7 2_IV-DFW7 3481 DFW7_YES 14 Mac w13 DFW7_YES_w13 Route 50000000 7.698970013021908 NA 13 weeks	25 weeks NA NA NA TRUE FALSE 7.699 NA NA NA NA NA NA NA NA NA NA NA NA A IV7 NA NA NA NA NA NA NA NA NA PPD 0 0.5459057071960298 0.6451612903225806 0 7 7 TRUE -0.07237200100228976 -0.08013086626778206 G1 Myeloid cells Monocytes A P High-dose IV Monocytes
DFW7 DFW7_YES_w13 36822 6620 w13_DFW7.stim_404 DFW7.stim_404 TTTGTCCCATAT TRUE IV IV-DFW7 2_IV-DFW7 58405 DFW7_YES 14 Mac w13 DFW7_YES_w13 Route 50000000 7.698970013021908 NA 13 weeks	25 weeks NA NA NA TRUE FALSE 7.699 NA NA NA NA NA NA NA NA NA NA NA NA A IV7 NA NA NA NA NA NA NA NA NA PPD 0.024441909727880073 4.456574873716799 1.284558144587475 0 7 7 TRUE 0.0039080231514816155 -0.004259165116030278 S Myeloid cells Recruited macrophages A P High-dose IV Recruited macrophages
DFW7 DFW7_YES_w13 4703 2357 w13_DFW7.stim_4040 DFW7.stim_4040 TGGTCTATCGCC TRUE IV IV-DFW7 2_IV-DFW7 7780 DFW7_YES 13 T w13 DFW7_YES_w13 Route 50000000 7.698970013021908 NA 13 weeks	25 weeks NA NA NA TRUE FALSE 7.699 NA NA NA NA NA NA NA NA NA NA NA NA A IV7 NA NA NA NA NA NA NA NA NA PPD 0.021263023601956196 5.9323835849457796 1.9774611949819265 0 12 12 TRUE -0.024008392259123296 -0.09238471362179632 G1 T cells CD4+ T cells A P High-dose IV Helper CD4+ T cells
DFW7 DFW7_YES_w13 3847 2008 w13_DFW7.stim_4042 DFW7.stim_4042 GTTGTGTGGTTN TRUE IV IV-DFW7 2_IV-DFW7 5762 DFW7_YES 13 T w13 DFW7_YES_w13 Route 50000000 7.698970013021908 NA 13 weeks	25 weeks NA NA NA TRUE FALSE 7.699 NA NA NA NA NA NA NA NA NA NA NA NA A IV7 NA NA NA NA NA NA NA NA NA PPD 0 6.004678970626462 1.8455939693267482 0 12 12 TRUE 0.04718309635990732 -0.03511760247271506 S T cells CD4+ T cells A P High-dose IV Helper CD4+ T cells
DFW7 DFW7_YES_w13 4417 2398 w13_DFW7.stim_4044 DFW7.stim_4044 GATAACTTAATT TRUE IV IV-DFW7 2_IV-DFW7 6359 DFW7_YES 13 T w13 DFW7_YES_w13 Route 50000000 7.698970013021908 NA 13 weeks	25 weeks NA NA NA TRUE FALSE 7.699 NA NA NA NA NA NA NA NA NA NA NA NA A IV7 NA NA NA NA NA NA NA NA NA PPD 0.04527960153950645 6.407063617840163 1.811184061580258 0 12 12 TRUE 0.028733424516946243 -0.04489535987166027 S T cells CD8+ T cells A P High-dose IV IL2RA+ CD8+ T cells
DFW7 DFW7_YES_w13 3978 2324 w13_DFW7.stim_4045 DFW7.stim_4045 AGAAGGAAAGTG TRUE IV IV-DFW7 2_IV-DFW7 6022 DFW7_YES 17 Mast w13 DFW7_YES_w13 Route 50000000 7.698970013021908 NA 13 weeks	25 weeks NA NA NA TRUE FALSE 7.699 NA NA NA NA NA NA NA NA NA NA NA NA A IV7 NA NA NA NA NA NA NA NA NA PPD 0 2.0110608345902463 0.8044243338360985 0 2 2 TRUE -0.06053916786373094 -0.10751607870531993 G1 Mast cells Mast cells A P High-dose IV Mast cells
DFW7 DFW7_YES_w13 3252 1667 w13_DFW7.stim_4046 DFW7.stim_4046 CTCCAAATAGCA TRUE IV IV-DFW7 2_IV-DFW7 6406 DFW7_YES 14 Mac w13 DFW7_YES_w13 Route 50000000 7.698970013021908 NA 13 weeks	25 weeks NA NA NA TRUE FALSE 7.699 NA NA NA NA NA NA NA NA NA NA NA NA A IV7 NA NA NA NA NA NA NA NA NA PPD 0 0.4920049200492005 0.7072570725707257 0 6 6 TRUE -0.05459564214417163 -0.0909811366261856 G1 Alveolar macrophages Alveolar macrophages A P High-dose IV Alveolar macrophages
DFW7 DFW7_YES_w13 4133 2172 w13_DFW7.stim_4047 DFW7.stim_4047 TTTGCTTTAAGT TRUE IV IV-DFW7 2_IV-DFW7 6192 DFW7_YES 13 T w13 DFW7_YES_w13 Route 50000000 7.698970013021908 NA 13 weeks	25 weeks NA NA NA TRUE FALSE 7.699 NA NA NA NA NA NA NA NA NA NA NA NA A IV7 NA NA NA NA NA NA NA NA NA PPD 0.024195499637067505 5.056859424147109 1.5001209774981852 0 12 12 TRUE 0.03855156847239391 0.032849715662144424 S T cells CD4+ T cells A P High-dose IV Helper CD4+ T cells
DFW7 DFW7_YES_w13 3710 1961 w13_DFW7.stim_4048 DFW7.stim_4048 ACACGTCCGATT TRUE IV IV-DFW7 2_IV-DFW7 6600 DFW7_YES 5 T w13 DFW7_YES_w13 Route 50000000 7.698970013021908 NA 13 weeks	25 weeks NA NA NA TRUE FALSE 7.699 NA NA NA NA NA NA NA NA NA NA NA NA A IV7 NA NA NA NA NA NA NA NA NA PPD 0 2.7223719676549867 0.9164420485175202 0 12 12 TRUE -0.013084305516513836 0.027743233185101454 G2M T cells CD8+ T cells A P High-dose IV Naive CD8+ T cells
DFW7 DFW7_YES_w13 3556 1923 w13_DFW7.stim_4049 DFW7.stim_4049 CGGTCCCAATCT TRUE IV IV-DFW7 2_IV-DFW7 5518 DFW7_YES 23 B w13 DFW7_YES_w13 Route 50000000 7.698970013021908 NA 13 weeks	25 weeks NA NA NA TRUE FALSE 7.699 NA NA NA NA NA NA NA NA NA NA NA NA A IV7 NA NA NA NA NA NA NA NA NA PPD 0 5.708661417322835 1.0404949381327335 0 11 11 TRUE 0.024605718465708054 0.08296364588926529 G2M B cells B cells A P High-dose IV B cells
DFW7 DFW7_YES_w13 31178 5738 w13_DFW7.stim_405 DFW7.stim_405 GTATAAGTACGT TRUE IV IV-DFW7 2_IV-DFW7 57963 DFW7_YES 14 Mac w13 DFW7_YES_w13 Route 50000000 7.698970013021908 NA 13 weeks	25 weeks NA NA NA TRUE FALSE 7.699 NA NA NA NA NA NA NA NA NA NA NA NA A IV7 NA NA NA NA NA NA NA NA NA PPD 0.009622169478478415 2.06235165822054 0.7312848803643595 0 5 5 TRUE -0.05958233353570709 -0.06103647885057846 G1 Myeloid cells Recruited macrophages A P High-dose IV Recruited macrophages
DFW7 DFW7_YES_w13 2917 1672 w13_DFW7.stim_4050 DFW7.stim_4050 TGTAGCTCGCTG TRUE IV IV-DFW7 2_IV-DFW7 5100 DFW7_YES 5 T w13 DFW7_YES_w13 Route 50000000 7.698970013021908 NA 13 weeks	25 weeks NA NA NA TRUE FALSE 7.699 NA NA NA NA NA NA NA NA NA NA NA NA A IV7 NA NA NA NA NA NA NA NA NA PPD 0.06856359273225918 2.9482344874871442 0.6513541309564621 0 12 12 TRUE 0.0660174366369912 -0.05129931478484317 S T cells CD8+ T cells A P High-dose IV Effector CD8+ T cells
DFW7 DFW7_YES_w13 4968 2441 w13_DFW7.stim_4053 DFW7.stim_4053 AGCTTAGCCAAT TRUE IV IV-DFW7 2_IV-DFW7 7208 DFW7_YES 13 T w13 DFW7_YES_w13 Route 50000000 7.698970013021908 NA 13 weeks	25 weeks NA NA NA TRUE FALSE 7.699 NA NA NA NA NA NA NA NA NA NA NA NA A IV7 NA NA NA NA NA NA NA NA NA PPD 0 5.71658615136876 2.0128824476650564 0 12 12 TRUE 0.05925341316181197 0.016132938399845254 S T cells CD4+ T cells A P High-dose IV Helper CD4+ T cells
DFW7 DFW7_YES_w13 4368 2164 w13_DFW7.stim_4054 DFW7.stim_4054 CGTAGCCACAGC TRUE IV IV-DFW7 2_IV-DFW7 6999 DFW7_YES 13 T w13 DFW7_YES_w13 Route 50000000 7.698970013021908 NA 13 weeks	25 weeks NA NA NA TRUE FALSE 7.699 NA NA NA NA NA NA NA NA NA NA NA NA A IV7 NA NA NA NA NA NA NA NA NA PPD 0 3.273809523809524 1.6254578754578757 0 12 12 TRUE 0.05664978964310652 -0.09468130725876495 S T cells CD4+ T cells A P High-dose IV Polyfunctional T cells
DFW7 DFW7_YES_w13 4118 2112 w13_DFW7.stim_4055 DFW7.stim_4055 GTCGCTTTCCTA TRUE IV IV-DFW7 2_IV-DFW7 6280 DFW7_YES 5 T w13 DFW7_YES_w13 Route 50000000 7.698970013021908 NA 13 weeks	25 weeks NA NA NA TRUE FALSE 7.699 NA NA NA NA NA NA NA NA NA NA NA NA A IV7 NA NA NA NA NA NA NA NA NA PPD 0 4.759592034968431 0.9227780475959204 0 12 12 TRUE 0.0665544905694473 -0.007720541399441921 S T cells CD8+ T cells A P High-dose IV GZMK+ CD8+ T cells
DFW7 DFW7_YES_w13 2989 1703 w13_DFW7.stim_4056 DFW7.stim_4056 CCGCCGTCTCGG TRUE IV IV-DFW7 2_IV-DFW7 5556 DFW7_YES 13 T w13 DFW7_YES_w13 Route 50000000 7.698970013021908 NA 13 weeks	25 weeks NA NA NA TRUE FALSE 7.699 NA NA NA NA NA NA NA NA NA NA NA NA A IV7 NA NA NA NA NA NA NA NA NA PPD 0.03345600535296086 3.4125125460020076 0.6022080963532954 0 12 12 TRUE 0.01595871791309557 0.1745754340293585 G2M T cells CD4+ T cells A P High-dose IV IFN-activated CD4+ T cells
DFW7 DFW7_YES_w13 40107 6284 w13_DFW7.stim_406 DFW7.stim_406 TATGATCTATGT TRUE IV IV-DFW7 2_IV-DFW7 60012 DFW7_YES 14 Mac w13 DFW7_YES_w13 Route 50000000 7.698970013021908 NA 13 weeks	25 weeks NA NA NA TRUE FALSE 7.699 NA NA NA NA NA NA NA NA NA NA NA NA A IV7 NA NA NA NA NA NA NA NA NA PPD 0.012466651706684618 2.473383698606228 1.3239584112499063 0 5 5 TRUE -0.05515024092653374 -0.04888419660780079 G1 Alveolar macrophages Alveolar macrophages A P High-dose IV Alveolar macrophages
DFW7 DFW7_YES_w13 3145 1947 w13_DFW7.stim_4062 DFW7.stim_4062 TCAGTGACCTGA TRUE IV IV-DFW7 2_IV-DFW7 5440 DFW7_YES 13 T w13 DFW7_YES_w13 Route 50000000 7.698970013021908 NA 13 weeks	25 weeks NA NA NA TRUE FALSE 7.699 NA NA NA NA NA NA NA NA NA NA NA NA A IV7 NA NA NA NA NA NA NA NA NA PPD 0.03179650238473768 4.51510333863275 1.3672496025437202 0 12 12 TRUE -0.12479457700413402 -0.01944523435511404 G1 T cells CD4+ T cells A P High-dose IV Naive CD4+ T cells
DFW7 DFW7_YES_w13 3704 2018 w13_DFW7.stim_4063 DFW7.stim_4063 TTGCGCTATAGG TRUE IV IV-DFW7 2_IV-DFW7 6186 DFW7_YES 19 T w13 DFW7_YES_w13 Route 50000000 7.698970013021908 NA 13 weeks	25 weeks NA NA NA TRUE FALSE 7.699 NA NA NA NA NA NA NA NA NA NA NA NA A IV7 NA NA NA NA NA NA NA NA NA PPD 0.08099352051835854 5.5345572354211665 1.2958963282937366 0 13 13 TRUE 0.01914626518314777 -0.018444938414794276 S T cells CD8+ T cells A P High-dose IV Stem-like CD8+ T cells
DFW7 DFW7_YES_w13 4630 2296 w13_DFW7.stim_4065 DFW7.stim_4065 ATCGTAGAGACT TRUE IV IV-DFW7 2_IV-DFW7 7276 DFW7_YES 13 T w13 DFW7_YES_w13 Route 50000000 7.698970013021908 NA 13 weeks	25 weeks NA NA NA TRUE FALSE 7.699 NA NA NA NA NA NA NA NA NA NA NA NA A IV7 NA NA NA NA NA NA NA NA NA PPD 0 3.0669546436285096 1.4470842332613392 0 12 12 TRUE 0.043977103863166556 -0.028268820211348952 S T cells CD4+ T cells A P High-dose IV Helper CD4+ T cells
DFW7 DFW7_YES_w13 4803 2471 w13_DFW7.stim_4066 DFW7.stim_4066 CTACGTTCAGAN TRUE IV IV-DFW7 2_IV-DFW7 6991 DFW7_YES 25 Proliferating w13 DFW7_YES_w13 Route 50000000 7.698970013021908 NA 13 weeks	25 weeks NA NA NA TRUE FALSE 7.699 NA NA NA NA NA NA NA NA NA NA NA NA A IV7 NA NA NA NA NA NA NA NA NA PPD 0 3.1230480949406623 1.2075785967103894 0 3 3 TRUE 0.6805129493825226 0.5388180901949488 S Cycling cells Cycling cells A P High-dose IV Cycling T cells
DFW7 DFW7_YES_w13 3663 2044 w13_DFW7.stim_4067 DFW7.stim_4067 ATATAATTCCAT TRUE IV IV-DFW7 2_IV-DFW7 5521 DFW7_YES 13 T w13 DFW7_YES_w13 Route 50000000 7.698970013021908 NA 13 weeks	25 weeks NA NA NA TRUE FALSE 7.699 NA NA NA NA NA NA NA NA NA NA NA NA A IV7 NA NA NA NA NA NA NA NA NA PPD 0 3.7947037947037945 1.3104013104013106 0 12 12 TRUE 0.057775595831958446 0.03293225042701575 S T cells CD4+ T cells A P High-dose IV Naive CD4+ T cells
DFW7 DFW7_YES_w13 3991 1957 w13_DFW7.stim_4068 DFW7.stim_4068 AACTGTACTGCC TRUE IV IV-DFW7 2_IV-DFW7 6463 DFW7_YES 13 T w13 DFW7_YES_w13 Route 50000000 7.698970013021908 NA 13 weeks	25 weeks NA NA NA TRUE FALSE 7.699 NA NA NA NA NA NA NA NA NA NA NA NA A IV7 NA NA NA NA NA NA NA NA NA PPD 0 5.337008268604359 1.7539463793535455 0 12 12 TRUE 0.003929909663662537 0.009291859251782927 G2M T cells CD4+ T cells A P High-dose IV Polyfunctional T cells
DFW7 DFW7_YES_w13 2804 1630 w13_DFW7.stim_4069 DFW7.stim_4069 CGTGGGGGTATG TRUE IV IV-DFW7 2_IV-DFW7 4560 DFW7_YES 17 Mast w13 DFW7_YES_w13 Route 50000000 7.698970013021908 NA 13 weeks	25 weeks NA NA NA TRUE FALSE 7.699 NA NA NA NA NA NA NA NA NA NA NA NA A IV7 NA NA NA NA NA NA NA NA NA PPD 0 1.9971469329529243 0.5706134094151213 0 2 2 TRUE -0.052682518193409675 -0.047215008354703485 G1 Mast cells Mast cells A P High-dose IV Mast cells
DFW7 DFW7_YES_w13 34827 5926 w13_DFW7.stim_407 DFW7.stim_407 TGAGCCGCCAGT TRUE IV IV-DFW7 2_IV-DFW7 54508 DFW7_YES 14 Mac w13 DFW7_YES_w13 Route 50000000 7.698970013021908 NA 13 weeks	25 weeks NA NA NA TRUE FALSE 7.699 NA NA NA NA NA NA NA NA NA NA NA NA A IV7 NA NA NA NA NA NA NA NA NA PPD 0.01148534183248629 2.1046888908031125 0.6718924972004479 0 5 5 TRUE 0.0025795270422151184 -0.05604864872272665 S Myeloid cells Recruited macrophages A P High-dose IV Recruited macrophages
DFW7 DFW7_YES_w13 4634 2255 w13_DFW7.stim_4070 DFW7.stim_4070 ATCTCCAACCCG TRUE IV IV-DFW7 2_IV-DFW7 7091 DFW7_YES 5 T w13 DFW7_YES_w13 Route 50000000 7.698970013021908 NA 13 weeks	25 weeks NA NA NA TRUE FALSE 7.699 NA NA NA NA NA NA NA NA NA NA NA NA A IV7 NA NA NA NA NA NA NA NA NA PPD 0.04315925766076824 5.006473888649116 1.0574018126888218 0 12 12 TRUE 0.03510419737526696 0.013935079766052641 S T cells CD4+ T cells A P High-dose IV IFN-activated CD4+ T cells
DFW7 DFW7_YES_w13 4350 2202 w13_DFW7.stim_4071 DFW7.stim_4071 TGACAGTCGCAT TRUE IV IV-DFW7 2_IV-DFW7 6766 DFW7_YES 5 T w13 DFW7_YES_w13 Route 50000000 7.698970013021908 NA 13 weeks	25 weeks NA NA NA TRUE FALSE 7.699 NA NA NA NA NA NA NA NA NA NA NA NA A IV7 NA NA NA NA NA NA NA NA NA PPD 0 4.252873563218391 1.3563218390804597 0 12 12 TRUE -0.0650627899589099 -0.002494680689017051 G1 T cells CD8+ T cells A P High-dose IV Effector CD8+ T cells
DFW7 DFW7_YES_w13 5050 2449 w13_DFW7.stim_4072 DFW7.stim_4072 ATATTGCAATGC TRUE IV IV-DFW7 2_IV-DFW7 7191 DFW7_YES 17 Mast w13 DFW7_YES_w13 Route 50000000 7.698970013021908 NA 13 weeks	25 weeks NA NA NA TRUE FALSE 7.699 NA NA NA NA NA NA NA NA NA NA NA NA A IV7 NA NA NA NA NA NA NA NA NA PPD 0.019801980198019802 5.227722772277228 0.891089108910891 0 2 2 TRUE -0.0639249020231599 -0.10429280557433812 G1 Mast cells Mast cells A P High-dose IV Mast cells
DFW7 DFW7_YES_w13 4859 2330 w13_DFW7.stim_4073 DFW7.stim_4073 GTATCCACTATA TRUE IV IV-DFW7 2_IV-DFW7 7067 DFW7_YES 13 T w13 DFW7_YES_w13 Route 50000000 7.698970013021908 NA 13 weeks	25 weeks NA NA NA TRUE FALSE 7.699 NA NA NA NA NA NA NA NA NA NA NA NA A IV7 NA NA NA NA NA NA NA NA NA PPD 0 4.1983947314262196 1.3788845441448858 0 12 12 TRUE 0.010046708365247292 -0.007920978508752743 S T cells CD4+ T cells A P High-dose IV Naive CD4+ T cells
DFW7 DFW7_YES_w13 3765 1973 w13_DFW7.stim_4074 DFW7.stim_4074 GTAGGCTTAGCG TRUE IV IV-DFW7 2_IV-DFW7 5868 DFW7_YES 17 Mast w13 DFW7_YES_w13 Route 50000000 7.698970013021908 NA 13 weeks	25 weeks NA NA NA TRUE FALSE 7.699 NA NA NA NA NA NA NA NA NA NA NA NA A IV7 NA NA NA NA NA NA NA NA NA PPD 0 3.6122177954847277 0.6108897742363878 0 2 2 TRUE -0.06336024039593964 -0.06791110660699076 G1 Mast cells Mast cells A P High-dose IV Mast cells
DFW7 DFW7_YES_w13 3865 2057 w13_DFW7.stim_4075 DFW7.stim_4075 GGACAGAGACCG TRUE IV IV-DFW7 2_IV-DFW7 6218 DFW7_YES 13 T w13 DFW7_YES_w13 Route 50000000 7.698970013021908 NA 13 weeks	25 weeks NA NA NA TRUE FALSE 7.699 NA NA NA NA NA NA NA NA NA NA NA NA A IV7 NA NA NA NA NA NA NA NA NA PPD 0 3.9586028460543337 2.1474773609314357 0 12 12 TRUE 0.0870678342175489 0.04806462639592045 S T cells CD4+ T cells A P High-dose IV Activated T cells
DFW7 DFW7_YES_w13 4330 2330 w13_DFW7.stim_4076 DFW7.stim_4076 CTACACCTTATA TRUE IV IV-DFW7 2_IV-DFW7 6483 DFW7_YES 17 Mast w13 DFW7_YES_w13 Route 50000000 7.698970013021908 NA 13 weeks	25 weeks NA NA NA TRUE FALSE 7.699 NA NA NA NA NA NA NA NA NA NA NA NA A IV7 NA NA NA NA NA NA NA NA NA PPD 0.023094688221709007 4.295612009237875 0.7621247113163973 0 2 2 TRUE -0.023337652072474818 -0.02009257029588614 G1 Mast cells Mast cells A P High-dose IV Mast cells
DFW7 DFW7_YES_w13 4635 2249 w13_DFW7.stim_4077 DFW7.stim_4077 GGCGTTAGGCCC TRUE IV IV-DFW7 2_IV-DFW7 7224 DFW7_YES 5 T w13 DFW7_YES_w13 Route 50000000 7.698970013021908 NA 13 weeks	25 weeks NA NA NA TRUE FALSE 7.699 NA NA NA NA NA NA NA NA NA NA NA NA A IV7 NA NA NA NA NA NA NA NA NA PPD 0 5.587918015102481 1.8985976267529667 0 12 12 TRUE 0.09583961257271983 0.02059936022658973 S T cells CD8+ T cells A P High-dose IV Effector CD8+ T cells
DFW7 DFW7_YES_w13 4100 2174 w13_DFW7.stim_4079 DFW7.stim_4079 CGGAGCCAGCAC TRUE IV IV-DFW7 2_IV-DFW7 6433 DFW7_YES 13 T w13 DFW7_YES_w13 Route 50000000 7.698970013021908 NA 13 weeks	25 weeks NA NA NA TRUE FALSE 7.699 NA NA NA NA NA NA NA NA NA NA NA NA A IV7 NA NA NA NA NA NA NA NA NA PPD 0 4.682926829268292 1.4878048780487805 0 12 12 TRUE 0.004611540045743032 0.05931930552753592 G2M T cells CD4+ T cells A P High-dose IV IL7R+ CD4+ T cells
DFW7 DFW7_YES_w13 4057 1970 w13_DFW7.stim_4080 DFW7.stim_4080 GAAAGGGTAGAC TRUE IV IV-DFW7 2_IV-DFW7 6555 DFW7_YES 5 T w13 DFW7_YES_w13 Route 50000000 7.698970013021908 NA 13 weeks	25 weeks NA NA NA TRUE FALSE 7.699 NA NA NA NA NA NA NA NA NA NA NA NA A IV7 NA NA NA NA NA NA NA NA NA PPD 0.024648755237860486 2.51417303426177 0.9613014542765591 0 12 12 TRUE -0.02825189805782992 0.031446245104997966 G2M T cells CD8+ T cells A P High-dose IV Effector CD8+ T cells
DFW7 DFW7_YES_w13 2025 1269 w13_DFW7.stim_4081 DFW7.stim_4081 GTCGGGTCCGTC TRUE IV IV-DFW7 2_IV-DFW7 3391 DFW7_YES 14 Mac w13 DFW7_YES_w13 Route 50000000 7.698970013021908 NA 13 weeks	25 weeks NA NA NA TRUE FALSE 7.699 NA NA NA NA NA NA NA NA NA NA NA NA A IV7 NA NA NA NA NA NA NA NA NA PPD 0 4 1.5308641975308643 0 2 2 TRUE 0.012842886260827802 0.1457640057557418 G2M Mast cells Mast cells A P High-dose IV Mast cells
DFW7 DFW7_YES_w13 3932 1993 w13_DFW7.stim_4082 DFW7.stim_4082 CGAAAAGCCCTC TRUE IV IV-DFW7 2_IV-DFW7 6884 DFW7_YES 5 T w13 DFW7_YES_w13 Route 50000000 7.698970013021908 NA 13 weeks	25 weeks NA NA NA TRUE FALSE 7.699 NA NA NA NA NA NA NA NA NA NA NA NA A IV7 NA NA NA NA NA NA NA NA NA PPD 0.025432349949135298 3.4079348931841302 1.4750762970498474 0 12 12 TRUE -0.06335465650698563 0.01914363919606457 G2M T cells CD8+ T cells A P High-dose IV Effector CD8+ T cells
DFW7 DFW7_YES_w13 3777 1978 w13_DFW7.stim_4083 DFW7.stim_4083 TGATCGGGCAGT TRUE IV IV-DFW7 2_IV-DFW7 6317 DFW7_YES 5 T w13 DFW7_YES_w13 Route 50000000 7.698970013021908 NA 13 weeks	25 weeks NA NA NA TRUE FALSE 7.699 NA NA NA NA NA NA NA NA NA NA NA NA A IV7 NA NA NA NA NA NA NA NA NA PPD 0.026476039184537992 5.136351601800371 0.8472332539052158 0 12 12 TRUE 0.09207376171571612 -0.03927808864187747 S T cells CD4+ T cells A P High-dose IV IFN-activated CD4+ T cells
DFW7 DFW7_YES_w13 2328 1505 w13_DFW7.stim_4084 DFW7.stim_4084 AATAGGTTTAAN TRUE IV IV-DFW7 2_IV-DFW7 3613 DFW7_YES 5 T w13 DFW7_YES_w13 Route 50000000 7.698970013021908 NA 13 weeks	25 weeks NA NA NA TRUE FALSE 7.699 NA NA NA NA NA NA NA NA NA NA NA NA A IV7 NA NA NA NA NA NA NA NA NA PPD 0.0429553264604811 5.5841924398625435 1.331615120274914 0 12 12 TRUE 0.02508042426363366 0.010457721864324226 S T cells CD4+ T cells A P High-dose IV IFN-activated CD4+ T cells
DFW7 DFW7_YES_w13 4335 2222 w13_DFW7.stim_4085 DFW7.stim_4085 ACGGTCCCTCCC TRUE IV IV-DFW7 2_IV-DFW7 6850 DFW7_YES 13 T w13 DFW7_YES_w13 Route 50000000 7.698970013021908 NA 13 weeks	25 weeks NA NA NA TRUE FALSE 7.699 NA NA NA NA NA NA NA NA NA NA NA NA A IV7 NA NA NA NA NA NA NA NA NA PPD 0 4.567474048442906 1.061130334486736 0 12 12 TRUE 0.09688762109990032 -0.042712119900291945 S T cells CD4+ T cells A P High-dose IV Helper CD4+ T cells
DFW7 DFW7_YES_w13 3131 1718 w13_DFW7.stim_4086 DFW7.stim_4086 GGGTGCGGCTCA TRUE IV IV-DFW7 2_IV-DFW7 5352 DFW7_YES 5 T w13 DFW7_YES_w13 Route 50000000 7.698970013021908 NA 13 weeks	25 weeks NA NA NA TRUE FALSE 7.699 NA NA NA NA NA NA NA NA NA NA NA NA A IV7 NA NA NA NA NA NA NA NA NA PPD 0.06387735547748323 3.7048866176940276 0.9581603321622485 0 12 12 TRUE 0.06077938690489568 0.0450207745770561 S T cells CD4+ T cells A P High-dose IV Naive CD4+ T cells
DFW7 DFW7_YES_w13 3525 1983 w13_DFW7.stim_4087 DFW7.stim_4087 GTAATGGTACAG TRUE IV IV-DFW7 2_IV-DFW7 6111 DFW7_YES 17 Mast w13 DFW7_YES_w13 Route 50000000 7.698970013021908 NA 13 weeks	25 weeks NA NA NA TRUE FALSE 7.699 NA NA NA NA NA NA NA NA NA NA NA NA A IV7 NA NA NA NA NA NA NA NA NA PPD 0 2.1843971631205674 1.0212765957446808 0 2 2 TRUE 0.015652474889925272 -0.0635544558842163 S Mast cells Mast cells A P High-dose IV Mast cells
DFW7 DFW7_YES_w13 3443 1844 w13_DFW7.stim_4088 DFW7.stim_4088 TACGCATAACAG TRUE IV IV-DFW7 2_IV-DFW7 5455 DFW7_YES 5 T w13 DFW7_YES_w13 Route 50000000 7.698970013021908 NA 13 weeks	25 weeks NA NA NA TRUE FALSE 7.699 NA NA NA NA NA NA NA NA NA NA NA NA A IV7 NA NA NA NA NA NA NA NA NA PPD 0 4.5018878884693585 1.103688643624746 0 12 12 TRUE -0.03369693540392575 -0.07399076403729768 G1 T cells CD8+ T cells A P High-dose IV GZMK+ CD8+ T cells
DFW7 DFW7_YES_w13 3885 2008 w13_DFW7.stim_4089 DFW7.stim_4089 CTTACCACCCGC TRUE IV IV-DFW7 2_IV-DFW7 6745 DFW7_YES 5 T w13 DFW7_YES_w13 Route 50000000 7.698970013021908 NA 13 weeks	25 weeks NA NA NA TRUE FALSE 7.699 NA NA NA NA NA NA NA NA NA NA NA NA A IV7 NA NA NA NA NA NA NA NA NA PPD 0.05148005148005148 3.8095238095238098 1.364221364221364 0 12 12 TRUE -0.03555946029075243 0.026831853070779385 G2M T cells CD8+ T cells A P High-dose IV Effector CD8+ T cells
DFW7 DFW7_YES_w13 3557 1712 w13_DFW7.stim_4090 DFW7.stim_4090 GGTTCGCAGGAA TRUE IV IV-DFW7 2_IV-DFW7 6213 DFW7_YES 5 T w13 DFW7_YES_w13 Route 50000000 7.698970013021908 NA 13 weeks	25 weeks NA NA NA TRUE FALSE 7.699 NA NA NA NA NA NA NA NA NA NA NA NA A IV7 NA NA NA NA NA NA NA NA NA PPD 0 6.691031768344111 1.2369974697779027 0 12 12 TRUE 0.10873511875463093 -0.016977486236624886 S T cells CD8+ T cells A P High-dose IV GZMK+ CD8+ T cells
DFW7 DFW7_YES_w13 3032 1782 w13_DFW7.stim_4092 DFW7.stim_4092 CGAGAGGTGATN TRUE IV IV-DFW7 2_IV-DFW7 4904 DFW7_YES 5 T w13 DFW7_YES_w13 Route 50000000 7.698970013021908 NA 13 weeks	25 weeks NA NA NA TRUE FALSE 7.699 NA NA NA NA NA NA NA NA NA NA NA NA A IV7 NA NA NA NA NA NA NA NA NA PPD 0 2.9683377308707124 1.3852242744063323 0 12 12 TRUE -0.014789613126202777 -0.024010699857217002 G1 T cells CD8+ T cells A P High-dose IV Effector CD8+ T cells
DFW7 DFW7_YES_w13 4473 2188 w13_DFW7.stim_4094 DFW7.stim_4094 TATTCATCACTA TRUE IV IV-DFW7 2_IV-DFW7 6503 DFW7_YES 13 T w13 DFW7_YES_w13 Route 50000000 7.698970013021908 NA 13 weeks	25 weeks NA NA NA TRUE FALSE 7.699 NA NA NA NA NA NA NA NA NA NA NA NA A IV7 NA NA NA NA NA NA NA NA NA PPD 0 5.007824726134586 1.4755197853789404 0 12 12 TRUE 0.008852444656993474 0.0024363139594215932 S T cells CD4+ T cells A P High-dose IV Activated T cells
DFW7 DFW7_YES_w13 4339 2179 w13_DFW7.stim_4095 DFW7.stim_4095 CTGTCACCTCCC TRUE IV IV-DFW7 2_IV-DFW7 6543 DFW7_YES 13 T w13 DFW7_YES_w13 Route 50000000 7.698970013021908 NA 13 weeks	25 weeks NA NA NA TRUE FALSE 7.699 NA NA NA NA NA NA NA NA NA NA NA NA A IV7 NA NA NA NA NA NA NA NA NA PPD 0 4.563263424752248 2.1203042175616504 0 12 12 TRUE -0.03980895914007389 -0.06523203211584629 G1 T cells CD4+ T cells A P High-dose IV Polyfunctional T cells
DFW7 DFW7_YES_w13 4350 2344 w13_DFW7.stim_4097 DFW7.stim_4097 TCTTGACCAAAT TRUE IV IV-DFW7 2_IV-DFW7 7156 DFW7_YES 17 Mast w13 DFW7_YES_w13 Route 50000000 7.698970013021908 NA 13 weeks	25 weeks NA NA NA TRUE FALSE 7.699 NA NA NA NA NA NA NA NA NA NA NA NA A IV7 NA NA NA NA NA NA NA NA NA PPD 0.04597701149425287 3.724137931034482 0.6896551724137931 0 2 2 TRUE -0.10863444088618289 -0.09564633544830939 G1 Mast cells Mast cells A P High-dose IV Mast cells
DFW7 DFW7_YES_w13 2254 1409 w13_DFW7.stim_4098 DFW7.stim_4098 CTTGTGTCATAG TRUE IV IV-DFW7 2_IV-DFW7 3390 DFW7_YES 5 T w13 DFW7_YES_w13 Route 50000000 7.698970013021908 NA 13 weeks	25 weeks NA NA NA TRUE FALSE 7.699 NA NA NA NA NA NA NA NA NA NA NA NA A IV7 NA NA NA NA NA NA NA NA NA PPD 0.044365572315882874 3.504880212954747 1.2422360248447204 0 12 12 TRUE 0.07392913585603766 0.040351784170229374 S T cells CD8+ T cells A P High-dose IV Effector CD8+ T cells
DFW7 DFW7_YES_w13 78898 7871 w13_DFW7.stim_41 DFW7.stim_41 CTCGGTGTGCAC TRUE IV IV-DFW7 2_IV-DFW7 154194 DFW7_YES 14 Mac w13 DFW7_YES_w13 Route 50000000 7.698970013021908 NA 13 weeks	25 weeks NA NA NA TRUE FALSE 7.699 NA NA NA NA NA NA NA NA NA NA NA NA A IV7 NA NA NA NA NA NA NA NA NA PPD 0.01140713326066567 1.836548454967173 0.8276508910238536 0 5 5 TRUE -0.06977060157799798 -0.07202658960764956 G1 Myeloid cells Recruited macrophages A P High-dose IV Recruited macrophages
DFW7 DFW7_YES_w13 2656 1727 w13_DFW7.stim_4101 DFW7.stim_4101 ACTGTACGGGGG TRUE IV IV-DFW7 2_IV-DFW7 4083 DFW7_YES 17 Mast w13 DFW7_YES_w13 Route 50000000 7.698970013021908 NA 13 weeks	25 weeks NA NA NA TRUE FALSE 7.699 NA NA NA NA NA NA NA NA NA NA NA NA A IV7 NA NA NA NA NA NA NA NA NA PPD 0 3.614457831325301 0.6400602409638554 0 2 2 TRUE -0.05915379430969928 -0.07014333430185432 G1 Mast cells Mast cells A P High-dose IV Mast cells
DFW7 DFW7_YES_w13 3114 1723 w13_DFW7.stim_4102 DFW7.stim_4102 ACTAATTTTGAG TRUE IV IV-DFW7 2_IV-DFW7 4670 DFW7_YES 5 T w13 DFW7_YES_w13 Route 50000000 7.698970013021908 NA 13 weeks	25 weeks NA NA NA TRUE FALSE 7.699 NA NA NA NA NA NA NA NA NA NA NA NA A IV7 NA NA NA NA NA NA NA NA NA PPD 0 4.303147077713552 0.8670520231213872 0 12 12 TRUE 0.0021980790596457106 0.009650696873284154 G2M T cells CD8+ T cells A P High-dose IV Effector CD8+ T cells
DFW7 DFW7_YES_w13 3366 1909 w13_DFW7.stim_4103 DFW7.stim_4103 AGGCTCAGTCTG TRUE IV IV-DFW7 2_IV-DFW7 5436 DFW7_YES 13 T w13 DFW7_YES_w13 Route 50000000 7.698970013021908 NA 13 weeks	25 weeks NA NA NA TRUE FALSE 7.699 NA NA NA NA NA NA NA NA NA NA NA NA A IV7 NA NA NA NA NA NA NA NA NA PPD 0 4.753416518122401 1.6042780748663104 0 12 12 TRUE -0.002301748296479264 0.1108966002737924 G2M T cells CD4+ T cells A P High-dose IV Activated T cells
DFW7 DFW7_YES_w13 3577 1849 w13_DFW7.stim_4105 DFW7.stim_4105 TAACTTGATTAA TRUE IV IV-DFW7 2_IV-DFW7 5651 DFW7_YES 13 T w13 DFW7_YES_w13 Route 50000000 7.698970013021908 NA 13 weeks	25 weeks NA NA NA TRUE FALSE 7.699 NA NA NA NA NA NA NA NA NA NA NA NA A IV7 NA NA NA NA NA NA NA NA NA PPD 0 3.270897400055913 1.817165222253285 0 12 12 TRUE 0.03963089844483518 0.025394416252036048 S T cells CD4+ T cells A P High-dose IV Polyfunctional T cells
DFW7 DFW7_YES_w13 4614 2291 w13_DFW7.stim_4106 DFW7.stim_4106 AACCCCACCCCT TRUE IV IV-DFW7 2_IV-DFW7 6785 DFW7_YES 5 T w13 DFW7_YES_w13 Route 50000000 7.698970013021908 NA 13 weeks	25 weeks NA NA NA TRUE FALSE 7.699 NA NA NA NA NA NA NA NA NA NA NA NA A IV7 NA NA NA NA NA NA NA NA NA PPD 0 4.312960554833117 1.2353706111833551 0 12 12 TRUE -0.0020248161354074756 0.05519786469351229 G2M T cells CD8+ T cells A P High-dose IV GZMK+ CD8+ T cells
DFW7 DFW7_YES_w13 840 666 w13_DFW7.stim_4107 DFW7.stim_4107 AATCTGTTGAGC TRUE IV IV-DFW7 2_IV-DFW7 1228 DFW7_YES 13 T w13 DFW7_YES_w13 Route 50000000 7.698970013021908 NA 13 weeks	25 weeks NA NA NA TRUE FALSE 7.699 NA NA NA NA NA NA NA NA NA NA NA NA A IV7 NA NA NA NA NA NA NA NA NA PPD 0 0.7142857142857143 0.2380952380952381 0 12 12 TRUE 0.0054260078392337 -0.012467578844789731 S T cells CD4+ T cells A P High-dose IV Naive CD4+ T cells
DFW7 DFW7_YES_w13 3544 1840 w13_DFW7.stim_4108 DFW7.stim_4108 TAGTCCGTCTAA TRUE IV IV-DFW7 2_IV-DFW7 5824 DFW7_YES 13 T w13 DFW7_YES_w13 Route 50000000 7.698970013021908 NA 13 weeks	25 weeks NA NA NA TRUE FALSE 7.699 NA NA NA NA NA NA NA NA NA NA NA NA A IV7 NA NA NA NA NA NA NA NA NA PPD 0 3.1320541760722347 1.5237020316027088 0 12 12 TRUE 0.019098218742484727 0.016969164734209605 S T cells CD4+ T cells A P High-dose IV Polyfunctional T cells
DFW7 DFW7_YES_w13 3726 2011 w13_DFW7.stim_4109 DFW7.stim_4109 CGATCCATGACC TRUE IV IV-DFW7 2_IV-DFW7 6064 DFW7_YES 17 Mast w13 DFW7_YES_w13 Route 50000000 7.698970013021908 NA 13 weeks	25 weeks NA NA NA TRUE FALSE 7.699 NA NA NA NA NA NA NA NA NA NA NA NA A IV7 NA NA NA NA NA NA NA NA NA PPD 0.026838432635534086 3.784219001610306 1.529790660225443 0 2 2 TRUE 0.025067556440366692 -0.011653953307049658 S Mast cells Mast cells A P High-dose IV Mast cells
DFW7 DFW7_YES_w13 28241 5889 w13_DFW7.stim_411 DFW7.stim_411 ACCGAGGACTTC TRUE IV IV-DFW7 2_IV-DFW7 54145 DFW7_YES 14 Mac w13 DFW7_YES_w13 Route 50000000 7.698970013021908 NA 13 weeks	25 weeks NA NA NA TRUE FALSE 7.699 NA NA NA NA NA NA NA NA NA NA NA NA A IV7 NA NA NA NA NA NA NA NA NA PPD 0.031868559895187845 2.135193512977586 0.5842569314117773 0 7 7 TRUE -0.06225293894984878 -0.04419854592780602 G1 Myeloid cells Recruited macrophages A P High-dose IV Recruited macrophages
DFW7 DFW7_YES_w13 4713 2101 w13_DFW7.stim_4110 DFW7.stim_4110 GTGTATGTTCAC TRUE IV IV-DFW7 2_IV-DFW7 7523 DFW7_YES 14 Mac w13 DFW7_YES_w13 Route 50000000 7.698970013021908 NA 13 weeks	25 weeks NA NA NA TRUE FALSE 7.699 NA NA NA NA NA NA NA NA NA NA NA NA A IV7 NA NA NA NA NA NA NA NA NA PPD 0.02121790791427965 3.0978145554848293 0.6365372374283895 0 7 7 TRUE -0.04807803674203411 -0.08754577020078154 G1 Myeloid cells Monocytes A P High-dose IV Monocytes
DFW7 DFW7_YES_w13 3728 1876 w13_DFW7.stim_4111 DFW7.stim_4111 AAAACACCGAGT TRUE IV IV-DFW7 2_IV-DFW7 6236 DFW7_YES 5 T w13 DFW7_YES_w13 Route 50000000 7.698970013021908 NA 13 weeks	25 weeks NA NA NA TRUE FALSE 7.699 NA NA NA NA NA NA NA NA NA NA NA NA A IV7 NA NA NA NA NA NA NA NA NA PPD 0.0536480686695279 5.257510729613734 1.9313304721030045 0 12 12 TRUE 0.0530642487934625 -0.0375270330946479 S T cells CD4+ T cells A P High-dose IV Polyfunctional T cells
DFW7 DFW7_YES_w13 4192 2246 w13_DFW7.stim_4112 DFW7.stim_4112 ACGAAGTGGGTC TRUE IV IV-DFW7 2_IV-DFW7 6581 DFW7_YES 17 Mast w13 DFW7_YES_w13 Route 50000000 7.698970013021908 NA 13 weeks	25 weeks NA NA NA TRUE FALSE 7.699 NA NA NA NA NA NA NA NA NA NA NA NA A IV7 NA NA NA NA NA NA NA NA NA PPD 0 3.769083969465649 0.8110687022900763 0 2 2 TRUE 0.05518531083987373 0.019388022825325757 S Mast cells Mast cells A P High-dose IV Mast cells
DFW7 DFW7_YES_w13 4331 2164 w13_DFW7.stim_4113 DFW7.stim_4113 GATTTCTTTGAC TRUE IV IV-DFW7 2_IV-DFW7 6326 DFW7_YES 5 T w13 DFW7_YES_w13 Route 50000000 7.698970013021908 NA 13 weeks	25 weeks NA NA NA TRUE FALSE 7.699 NA NA NA NA NA NA NA NA NA NA NA NA A IV7 NA NA NA NA NA NA NA NA NA PPD 0 3.902101131378435 1.154467790348649 0 12 12 TRUE -0.02462784566224846 -0.03262065197490599 G1 T cells CD8+ T cells A P High-dose IV Effector CD8+ T cells
DFW7 DFW7_YES_w13 3145 1808 w13_DFW7.stim_4114 DFW7.stim_4114 GTCAACAGGCGG TRUE IV IV-DFW7 2_IV-DFW7 5275 DFW7_YES 5 T w13 DFW7_YES_w13 Route 50000000 7.698970013021908 NA 13 weeks	25 weeks NA NA NA TRUE FALSE 7.699 NA NA NA NA NA NA NA NA NA NA NA NA A IV7 NA NA NA NA NA NA NA NA NA PPD 0.03179650238473768 2.289348171701113 1.399046104928458 0 12 12 TRUE 0.12060903615371046 -0.04607740030140284 S T cells CD8+ T cells A P High-dose IV Effector CD8+ T cells
DFW7 DFW7_YES_w13 4384 2331 w13_DFW7.stim_4115 DFW7.stim_4115 AGCCGGCACGCN TRUE IV IV-DFW7 2_IV-DFW7 7117 DFW7_YES 17 Mast w13 DFW7_YES_w13 Route 50000000 7.698970013021908 NA 13 weeks	25 weeks NA NA NA TRUE FALSE 7.699 NA NA NA NA NA NA NA NA NA NA NA NA A IV7 NA NA NA NA NA NA NA NA NA PPD 0 3.5355839416058394 0.38777372262773724 0 2 2 TRUE -0.019605269239592008 -0.03245963187034365 G1 Mast cells Mast cells A P High-dose IV Mast cells
DFW7 DFW7_YES_w13 4684 1981 w13_DFW7.stim_4117 DFW7.stim_4117 TCTACAGATGAT TRUE IV IV-DFW7 2_IV-DFW7 7561 DFW7_YES 14 Mac w13 DFW7_YES_w13 Route 50000000 7.698970013021908 NA 13 weeks	25 weeks NA NA NA TRUE FALSE 7.699 NA NA NA NA NA NA NA NA NA NA NA NA A IV7 NA NA NA NA NA NA NA NA NA PPD 0.02134927412467976 1.9427839453458582 0.6831767719897524 0 7 7 TRUE -0.06872302017205167 -0.021031616286003613 G1 Myeloid cells Monocytes A P High-dose IV Monocytes
DFW7 DFW7_YES_w13 3808 2097 w13_DFW7.stim_4118 DFW7.stim_4118 TCTGACGCAACT TRUE IV IV-DFW7 2_IV-DFW7 6632 DFW7_YES 13 T w13 DFW7_YES_w13 Route 50000000 7.698970013021908 NA 13 weeks	25 weeks NA NA NA TRUE FALSE 7.699 NA NA NA NA NA NA NA NA NA NA NA NA A IV7 NA NA NA NA NA NA NA NA NA PPD 0.10504201680672269 3.8340336134453783 1.680672268907563 0 12 12 TRUE 0.10673283109959272 0.03954844073020662 S T cells CD4+ T cells A P High-dose IV Helper CD4+ T cells
DFW7 DFW7_YES_w13 4655 2475 w13_DFW7.stim_4120 DFW7.stim_4120 TGCTTGAATGCC TRUE IV IV-DFW7 2_IV-DFW7 6960 DFW7_YES 13 T w13 DFW7_YES_w13 Route 50000000 7.698970013021908 NA 13 weeks	25 weeks NA NA NA TRUE FALSE 7.699 NA NA NA NA NA NA NA NA NA NA NA NA A IV7 NA NA NA NA NA NA NA NA NA PPD 0.021482277121374866 5.112781954887218 1.890440386680988 0 11 11 TRUE 0.0012467412528974486 0.012574469432181684 G2M T cells CD4+ T cells A P High-dose IV Helper CD4+ T cells
DFW7 DFW7_YES_w13 4225 2256 w13_DFW7.stim_4121 DFW7.stim_4121 AGCGGTTCCAGG TRUE IV IV-DFW7 2_IV-DFW7 6739 DFW7_YES 13 T w13 DFW7_YES_w13 Route 50000000 7.698970013021908 NA 13 weeks	25 weeks NA NA NA TRUE FALSE 7.699 NA NA NA NA NA NA NA NA NA NA NA NA A IV7 NA NA NA NA NA NA NA NA NA PPD 0.023668639053254437 5.727810650887574 1.6331360946745563 0 12 12 TRUE 0.04707221994060906 0.07672692678843254 G2M T cells CD4+ T cells A P High-dose IV Polyfunctional T cells
DFW7 DFW7_YES_w13 3592 2013 w13_DFW7.stim_4122 DFW7.stim_4122 CGATTCTGTTGC TRUE IV IV-DFW7 2_IV-DFW7 5660 DFW7_YES 17 Mast w13 DFW7_YES_w13 Route 50000000 7.698970013021908 NA 13 weeks	25 weeks NA NA NA TRUE FALSE 7.699 NA NA NA NA NA NA NA NA NA NA NA NA A IV7 NA NA NA NA NA NA NA NA NA PPD 0.05567928730512249 2.839643652561247 0.9465478841870825 0 2 2 TRUE -0.02654348111979557 -0.038346139488742284 G1 Mast cells Mast cells A P High-dose IV Mast cells
DFW7 DFW7_YES_w13 4207 2001 w13_DFW7.stim_4123 DFW7.stim_4123 AAATGTCCGTCA TRUE IV IV-DFW7 2_IV-DFW7 6793 DFW7_YES 5 T w13 DFW7_YES_w13 Route 50000000 7.698970013021908 NA 13 weeks	25 weeks NA NA NA TRUE FALSE 7.699 NA NA NA NA NA NA NA NA NA NA NA NA A IV7 NA NA NA NA NA NA NA NA NA PPD 0 3.6605657237936775 1.1171856429759925 0 12 12 TRUE -0.07661237973049534 -0.0234779872590644 G1 T cells CD8+ T cells A P High-dose IV Effector CD8+ T cells
DFW7 DFW7_YES_w13 2596 1552 w13_DFW7.stim_4124 DFW7.stim_4124 CCGAGCTAACTA TRUE IV IV-DFW7 2_IV-DFW7 4701 DFW7_YES 5 T w13 DFW7_YES_w13 Route 50000000 7.698970013021908 NA 13 weeks	25 weeks NA NA NA TRUE FALSE 7.699 NA NA NA NA NA NA NA NA NA NA NA NA A IV7 NA NA NA NA NA NA NA NA NA PPD 0.07704160246533129 4.738058551617874 0.9244992295839755 0 12 12 TRUE -0.05235703260801201 -0.0051061634710172915 G1 T cells CD8+ T cells A P High-dose IV Effector CD8+ T cells
DFW7 DFW7_YES_w13 4518 2440 w13_DFW7.stim_4125 DFW7.stim_4125 GCGTCAAAGCAA TRUE IV IV-DFW7 2_IV-DFW7 6846 DFW7_YES 5 T w13 DFW7_YES_w13 Route 50000000 7.698970013021908 NA 13 weeks	25 weeks NA NA NA TRUE FALSE 7.699 NA NA NA NA NA NA NA NA NA NA NA NA A IV7 NA NA NA NA NA NA NA NA NA PPD 0 4.20540061974325 1.1066843736166445 0 12 12 TRUE -0.06782705240968677 -0.0022501902406427965 G1 T cells CD4+ T cells A P High-dose IV Naive CD4+ T cells
DFW7 DFW7_YES_w13 3070 1832 w13_DFW7.stim_4128 DFW7.stim_4128 GTGGGATCGTAG TRUE IV IV-DFW7 2_IV-DFW7 5165 DFW7_YES 23 B w13 DFW7_YES_w13 Route 50000000 7.698970013021908 NA 13 weeks	25 weeks NA NA NA TRUE FALSE 7.699 NA NA NA NA NA NA NA NA NA NA NA NA A IV7 NA NA NA NA NA NA NA NA NA PPD 0 5.863192182410423 1.9543973941368076 0 11 11 TRUE 0.04576738513802092 -0.004267980682418057 S B cells B cells A P High-dose IV B cells
DFW7 DFW7_YES_w13 3609 1896 w13_DFW7.stim_4129 DFW7.stim_4129 AGTAGCGAGAAA TRUE IV IV-DFW7 2_IV-DFW7 5795 DFW7_YES 5 T w13 DFW7_YES_w13 Route 50000000 7.698970013021908 NA 13 weeks	25 weeks NA NA NA TRUE FALSE 7.699 NA NA NA NA NA NA NA NA NA NA NA NA A IV7 NA NA NA NA NA NA NA NA NA PPD 0 5.874203380437795 1.3022998060404543 0 13 13 TRUE -0.06240328044737622 -0.02270756544524237 G1 NK cells NK cells A P High-dose IV NK cells
DFW7 DFW7_YES_w13 25574 6098 w13_DFW7.stim_413 DFW7.stim_413 GTCAAGGCAATG TRUE IV IV-DFW7 2_IV-DFW7 43706 DFW7_YES 17 Mast w13 DFW7_YES_w13 Route 50000000 7.698970013021908 NA 13 weeks	25 weeks NA NA NA TRUE FALSE 7.699 NA NA NA NA NA NA NA NA NA NA NA NA A IV7 NA NA NA NA NA NA NA NA NA PPD 0 3.370610776569954 1.0127473214983969 0 2 2 TRUE -0.04101913126685186 0.04939193275507803 G2M Mast cells Mast cells A P High-dose IV Mast cells
DFW7 DFW7_YES_w13 3986 2213 w13_DFW7.stim_4130 DFW7.stim_4130 TACTAGACCCCG TRUE IV IV-DFW7 2_IV-DFW7 6866 DFW7_YES 5 T w13 DFW7_YES_w13 Route 50000000 7.698970013021908 NA 13 weeks	25 weeks NA NA NA TRUE FALSE 7.699 NA NA NA NA NA NA NA NA NA NA NA NA A IV7 NA NA NA NA NA NA NA NA NA PPD 0.050175614651279475 4.515805318615153 0.7024586051179127 0 12 12 TRUE 0.01962095702804119 0.010069849771444886 S T cells CD4+ T cells A P High-dose IV Naive CD4+ T cells
DFW7 DFW7_YES_w13 2894 1655 w13_DFW7.stim_4132 DFW7.stim_4132 GATGTCGGACAG TRUE IV IV-DFW7 2_IV-DFW7 4533 DFW7_YES 5 T w13 DFW7_YES_w13 Route 50000000 7.698970013021908 NA 13 weeks	25 weeks NA NA NA TRUE FALSE 7.699 NA NA NA NA NA NA NA NA NA NA NA NA A IV7 NA NA NA NA NA NA NA NA NA PPD 0 3.0753282653766414 0.7256392536281963 0 12 12 TRUE -0.08959827991405912 0.006133895188665764 G2M T cells CD8+ T cells A P High-dose IV GZMK+ CD8+ T cells
DFW7 DFW7_YES_w13 4458 2438 w13_DFW7.stim_4137 DFW7.stim_4137 AGGACCGGAGCC TRUE IV IV-DFW7 2_IV-DFW7 6859 DFW7_YES 17 Mast w13 DFW7_YES_w13 Route 50000000 7.698970013021908 NA 13 weeks	25 weeks NA NA NA TRUE FALSE 7.699 NA NA NA NA NA NA NA NA NA NA NA NA A IV7 NA NA NA NA NA NA NA NA NA PPD 0 3.7909376401973978 1.3907581875280395 0 2 2 TRUE 0.08935625572793537 -0.06253792005570327 S Mast cells Mast cells A P High-dose IV Mast cells
DFW7 DFW7_YES_w13 4520 2161 w13_DFW7.stim_4138 DFW7.stim_4138 CCATATAAAACA TRUE IV IV-DFW7 2_IV-DFW7 6894 DFW7_YES 13 T w13 DFW7_YES_w13 Route 50000000 7.698970013021908 NA 13 weeks	25 weeks NA NA NA TRUE FALSE 7.699 NA NA NA NA NA NA NA NA NA NA NA NA A IV7 NA NA NA NA NA NA NA NA NA PPD 0 6.1946902654867255 1.9469026548672566 0 12 12 TRUE 0.17366791573964824 0.04350668267203675 S T cells CD4+ T cells A P High-dose IV Helper CD4+ T cells
DFW7 DFW7_YES_w13 3966 2099 w13_DFW7.stim_4139 DFW7.stim_4139 CTAAACCTTTAA TRUE IV IV-DFW7 2_IV-DFW7 6213 DFW7_YES 14 Mac w13 DFW7_YES_w13 Route 50000000 7.698970013021908 NA 13 weeks	25 weeks NA NA NA TRUE FALSE 7.699 NA NA NA NA NA NA NA NA NA NA NA NA A IV7 NA NA NA NA NA NA NA NA NA PPD 0.02521432173474534 2.8996469994957135 0.4790721129601614 0 2 2 TRUE 0.004449850005031564 -0.06024939413117808 S Mast cells Mast cells A P High-dose IV Mast cells
DFW7 DFW7_YES_w13 26515 5438 w13_DFW7.stim_414 DFW7.stim_414 AGTGTTGGGTTA TRUE IV IV-DFW7 2_IV-DFW7 49759 DFW7_YES 14 Mac w13 DFW7_YES_w13 Route 50000000 7.698970013021908 NA 13 weeks	25 weeks NA NA NA TRUE FALSE 7.699 NA NA NA NA NA NA NA NA NA NA NA NA A IV7 NA NA NA NA NA NA NA NA NA PPD 0.03394305110314916 2.5570431831039033 0.49783141617952104 0 5 5 TRUE -0.08024067219543395 -0.051827652534067806 G1 Myeloid cells Recruited macrophages A P High-dose IV Recruited macrophages
DFW7 DFW7_YES_w13 4457 2271 w13_DFW7.stim_4140 DFW7.stim_4140 GCCACGTTAGTC TRUE IV IV-DFW7 2_IV-DFW7 7244 DFW7_YES 5 T w13 DFW7_YES_w13 Route 50000000 7.698970013021908 NA 13 weeks	25 weeks NA NA NA TRUE FALSE 7.699 NA NA NA NA NA NA NA NA NA NA NA NA A IV7 NA NA NA NA NA NA NA NA NA PPD 0 4.46488669508638 1.5481265425173882 0 12 12 TRUE -0.10438017170515311 0.1472061117868192 G2M T cells CD8+ T cells A P High-dose IV Effector CD8+ T cells
DFW7 DFW7_YES_w13 2976 1737 w13_DFW7.stim_4144 DFW7.stim_4144 GTGCTAAAAAAT TRUE IV IV-DFW7 2_IV-DFW7 4439 DFW7_YES 14 Mac w13 DFW7_YES_w13 Route 50000000 7.698970013021908 NA 13 weeks	25 weeks NA NA NA TRUE FALSE 7.699 NA NA NA NA NA NA NA NA NA NA NA NA A IV7 NA NA NA NA NA NA NA NA NA PPD 0.06720430107526883 1.14247311827957 1.0416666666666665 0 7 7 TRUE -0.04644402974286507 -0.03860826309514418 G1 Myeloid cells Recruited macrophages A P High-dose IV Recruited macrophages
DFW7 DFW7_YES_w13 3926 2112 w13_DFW7.stim_4145 DFW7.stim_4145 AGACCTTCCGGN TRUE IV IV-DFW7 2_IV-DFW7 6548 DFW7_YES 13 T w13 DFW7_YES_w13 Route 50000000 7.698970013021908 NA 13 weeks	25 weeks NA NA NA TRUE FALSE 7.699 NA NA NA NA NA NA NA NA NA NA NA NA A IV7 NA NA NA NA NA NA NA NA NA PPD 0.025471217524197655 4.635761589403973 1.8848700967906264 0 12 12 TRUE 0.0708968120940216 -0.016012321706405944 S T cells CD8+ T cells A P High-dose IV Effector CD8+ T cells
DFW7 DFW7_YES_w13 3983 2195 w13_DFW7.stim_4148 DFW7.stim_4148 ATGTGCCGCCCA TRUE IV IV-DFW7 2_IV-DFW7 6295 DFW7_YES 5 T w13 DFW7_YES_w13 Route 50000000 7.698970013021908 NA 13 weeks	25 weeks NA NA NA TRUE FALSE 7.699 NA NA NA NA NA NA NA NA NA NA NA NA A IV7 NA NA NA NA NA NA NA NA NA PPD 0.025106703489831784 3.841325633944263 1.2553351744915893 0 12 12 TRUE 0.11901556293453086 -0.04819298466778191 S T cells CD4+ T cells A P High-dose IV IFN-activated CD4+ T cells
DFW7 DFW7_YES_w13 3624 1977 w13_DFW7.stim_4149 DFW7.stim_4149 CTAGGGCACGAA TRUE IV IV-DFW7 2_IV-DFW7 5668 DFW7_YES 13 T w13 DFW7_YES_w13 Route 50000000 7.698970013021908 NA 13 weeks	25 weeks NA NA NA TRUE FALSE 7.699 NA NA NA NA NA NA NA NA NA NA NA NA A IV7 NA NA NA NA NA NA NA NA NA PPD 0.02759381898454746 5.4635761589403975 2.152317880794702 0 12 12 TRUE -0.07849646893017656 -0.09637427381383672 G1 T cells CD4+ T cells A P High-dose IV Helper CD4+ T cells
DFW7 DFW7_YES_w13 24347 5842 w13_DFW7.stim_415 DFW7.stim_415 GCGACAATCGGG TRUE IV IV-DFW7 2_IV-DFW7 44373 DFW7_YES 14 Mac w13 DFW7_YES_w13 Route 50000000 7.698970013021908 NA 13 weeks	25 weeks NA NA NA TRUE FALSE 7.699 NA NA NA NA NA NA NA NA NA NA NA NA A IV7 NA NA NA NA NA NA NA NA NA PPD 0.024643693268164454 1.5525526758943606 0.71877438698813 0 7 7 TRUE -0.07080267152949377 -0.10466764186698235 G1 Myeloid cells Recruited macrophages A P High-dose IV Recruited macrophages
DFW7 DFW7_YES_w13 3487 1994 w13_DFW7.stim_4150 DFW7.stim_4150 CGATATAACCGA TRUE IV IV-DFW7 2_IV-DFW7 5714 DFW7_YES 13 T w13 DFW7_YES_w13 Route 50000000 7.698970013021908 NA 13 weeks	25 weeks NA NA NA TRUE FALSE 7.699 NA NA NA NA NA NA NA NA NA NA NA NA A IV7 NA NA NA NA NA NA NA NA NA PPD 0.028677946659019213 5.190708345282478 1.6633209062231142 0 12 12 TRUE -0.010262847541274572 0.025971888394919262 G2M T cells CD4+ T cells A P High-dose IV Helper CD4+ T cells
DFW7 DFW7_YES_w13 3052 1731 w13_DFW7.stim_4151 DFW7.stim_4151 AAAGACAAGTGC TRUE IV IV-DFW7 2_IV-DFW7 5139 DFW7_YES 14 Mac w13 DFW7_YES_w13 Route 50000000 7.698970013021908 NA 13 weeks	25 weeks NA NA NA TRUE FALSE 7.699 NA NA NA NA NA NA NA NA NA NA NA NA A IV7 NA NA NA NA NA NA NA NA NA PPD 0.0655307994757536 4.030144167758847 1.1140235910878113 0 2 2 TRUE -0.049883125040884935 0.001269219585662812 G2M Mast cells Mast cells A P High-dose IV Mast cells
DFW7 DFW7_YES_w13 3752 1854 w13_DFW7.stim_4152 DFW7.stim_4152 TAGCTGGGGACC TRUE IV IV-DFW7 2_IV-DFW7 6251 DFW7_YES 19 T w13 DFW7_YES_w13 Route 50000000 7.698970013021908 NA 13 weeks	25 weeks NA NA NA TRUE FALSE 7.699 NA NA NA NA NA NA NA NA NA NA NA NA A IV7 NA NA NA NA NA NA NA NA NA PPD 0.026652452025586353 7.436034115138593 1.0394456289978677 0 13 13 TRUE 0.0032472416484178313 0.006890807820942521 G2M T cells CD8+ T cells A P High-dose IV Stem-like CD8+ T cells
DFW7 DFW7_YES_w13 4549 2524 w13_DFW7.stim_4153 DFW7.stim_4153 GAATCGAGTCAT TRUE IV IV-DFW7 2_IV-DFW7 6861 DFW7_YES 13 T w13 DFW7_YES_w13 Route 50000000 7.698970013021908 NA 13 weeks	25 weeks NA NA NA TRUE FALSE 7.699 NA NA NA NA NA NA NA NA NA NA NA NA A IV7 NA NA NA NA NA NA NA NA NA PPD 0.04396570674873598 6.79270169267971 1.4069026159595515 0 12 12 TRUE 0.12924765133975358 -0.06450032886750023 S T cells CD4+ T cells A P High-dose IV Helper CD4+ T cells
DFW7 DFW7_YES_w13 1663 1128 w13_DFW7.stim_4154 DFW7.stim_4154 GTCGGACATCGG TRUE IV IV-DFW7 2_IV-DFW7 2595 DFW7_YES 14 Mac w13 DFW7_YES_w13 Route 50000000 7.698970013021908 NA 13 weeks	25 weeks NA NA NA TRUE FALSE 7.699 NA NA NA NA NA NA NA NA NA NA NA NA A IV7 NA NA NA NA NA NA NA NA NA PPD 0.12026458208057728 3.5478051713770298 0.841852074564041 0 2 2 TRUE 0.02023163124244942 -0.01654428047533303 S Mast cells Mast cells A P High-dose IV Mast cells
DFW7 DFW7_YES_w13 3663 2156 w13_DFW7.stim_4155 DFW7.stim_4155 ACGCCGAGCAGA TRUE IV IV-DFW7 2_IV-DFW7 5818 DFW7_YES 17 Mast w13 DFW7_YES_w13 Route 50000000 7.698970013021908 NA 13 weeks	25 weeks NA NA NA TRUE FALSE 7.699 NA NA NA NA NA NA NA NA NA NA NA NA A IV7 NA NA NA NA NA NA NA NA NA PPD 0 2.620802620802621 0.5733005733005733 0 2 2 TRUE -0.06983375258776942 -0.07262432642503841 G1 Mast cells Mast cells A P High-dose IV Mast cells
DFW7 DFW7_YES_w13 3392 1902 w13_DFW7.stim_4156 DFW7.stim_4156 AATAGCTCTACG TRUE IV IV-DFW7 2_IV-DFW7 6435 DFW7_YES 14 Mac w13 DFW7_YES_w13 Route 50000000 7.698970013021908 NA 13 weeks	25 weeks NA NA NA TRUE FALSE 7.699 NA NA NA NA NA NA NA NA NA NA NA NA A IV7 NA NA NA NA NA NA NA NA NA PPD 0 1.0613207547169812 1.0023584905660377 0 6 6 TRUE -0.07238884179051919 -0.022362527291364842 G1 Alveolar macrophages Alveolar macrophages A P High-dose IV Alveolar macrophages
DFW7 DFW7_YES_w13 3727 1983 w13_DFW7.stim_4157 DFW7.stim_4157 AACTTTCTAAGC TRUE IV IV-DFW7 2_IV-DFW7 6066 DFW7_YES 5 T w13 DFW7_YES_w13 Route 50000000 7.698970013021908 NA 13 weeks	25 weeks NA NA NA TRUE FALSE 7.699 NA NA NA NA NA NA NA NA NA NA NA NA A IV7 NA NA NA NA NA NA NA NA NA PPD 0.026831231553528307 4.883284142742152 1.1000804936946607 0 12 12 TRUE 0.028318392294614428 0.010759490913643949 S T cells CD8+ T cells A P High-dose IV GZMK+ CD8+ T cells
DFW7 DFW7_YES_w13 5447 2676 w13_DFW7.stim_4159 DFW7.stim_4159 GTCTCGACCAAN TRUE IV IV-DFW7 2_IV-DFW7 7741 DFW7_YES 14 Mac w13 DFW7_YES_w13 Route 50000000 7.698970013021908 NA 13 weeks	25 weeks NA NA NA TRUE FALSE 7.699 NA NA NA NA NA NA NA NA NA NA NA NA A IV7 NA NA NA NA NA NA NA NA NA PPD 0.018358729575913346 4.020561777125023 1.119882504130714 0 6 6 TRUE -0.036431974656431124 -0.04159138300165266 G1 Alveolar macrophages Alveolar macrophages A P High-dose IV Alveolar macrophages
DFW7 DFW7_YES_w13 32771 6894 w13_DFW7.stim_416 DFW7.stim_416 CGTAATACTGGA TRUE IV IV-DFW7 2_IV-DFW7 54040 DFW7_YES 17 Mast w13 DFW7_YES_w13 Route 50000000 7.698970013021908 NA 13 weeks	25 weeks NA NA NA TRUE FALSE 7.699 NA NA NA NA NA NA NA NA NA NA NA NA A IV7 NA NA NA NA NA NA NA NA NA PPD 0.0244118275304385 4.360562692624577 1.1443044154893045 0 2 2 TRUE 0.009862446730614427 -0.038773444957759806 S Mast cells Mast cells A P High-dose IV Mast cells
DFW7 DFW7_YES_w13 4713 2297 w13_DFW7.stim_4160 DFW7.stim_4160 ATGTTTCCCTCC TRUE IV IV-DFW7 2_IV-DFW7 6785 DFW7_YES 13 T w13 DFW7_YES_w13 Route 50000000 7.698970013021908 NA 13 weeks	25 weeks NA NA NA TRUE FALSE 7.699 NA NA NA NA NA NA NA NA NA NA NA NA A IV7 NA NA NA NA NA NA NA NA NA PPD 0 6.259282834712497 1.888393804370889 0 12 12 TRUE -0.008175457255277074 0.10717966305786708 G2M T cells CD4+ T cells A P High-dose IV Helper CD4+ T cells
DFW7 DFW7_YES_w13 4087 1932 w13_DFW7.stim_4161 DFW7.stim_4161 CGGTCTCAATTT TRUE IV IV-DFW7 2_IV-DFW7 6413 DFW7_YES 13 T w13 DFW7_YES_w13 Route 50000000 7.698970013021908 NA 13 weeks	25 weeks NA NA NA TRUE FALSE 7.699 NA NA NA NA NA NA NA NA NA NA NA NA A IV7 NA NA NA NA NA NA NA NA NA PPD 0 4.991436261316369 2.3733790066063127 0 12 12 TRUE 0.1378683332270916 -0.042614258203827166 S T cells CD4+ T cells A P High-dose IV Polyfunctional T cells
DFW7 DFW7_YES_w13 4281 1948 w13_DFW7.stim_4162 DFW7.stim_4162 GGACGCTAGAGC TRUE IV IV-DFW7 2_IV-DFW7 6677 DFW7_YES 14 Mac w13 DFW7_YES_w13 Route 50000000 7.698970013021908 NA 13 weeks	25 weeks NA NA NA TRUE FALSE 7.699 NA NA NA NA NA NA NA NA NA NA NA NA A IV7 NA NA NA NA NA NA NA NA NA PPD 0 2.2658257416491474 0.6073347348750292 0 7 7 TRUE -0.06104664965330382 -0.10007675318526227 G1 Myeloid cells Monocytes A P High-dose IV Monocytes
DFW7 DFW7_YES_w13 4107 1979 w13_DFW7.stim_4163 DFW7.stim_4163 AGTCATATGTGT TRUE IV IV-DFW7 2_IV-DFW7 6407 DFW7_YES 19 T w13 DFW7_YES_w13 Route 50000000 7.698970013021908 NA 13 weeks	25 weeks NA NA NA TRUE FALSE 7.699 NA NA NA NA NA NA NA NA NA NA NA NA A IV7 NA NA NA NA NA NA NA NA NA PPD 0 5.91672753834916 0.8278548819089359 0 13 13 TRUE 0.007554330927320843 -0.006705794367125983 S T cells CD8+ T cells A P High-dose IV Stem-like CD8+ T cells
DFW7 DFW7_YES_w13 2303 1369 w13_DFW7.stim_4165 DFW7.stim_4165 CGTGGACCAAAG TRUE IV IV-DFW7 2_IV-DFW7 4090 DFW7_YES 6 T w13 DFW7_YES_w13 Route 50000000 7.698970013021908 NA 13 weeks	25 weeks NA NA NA TRUE FALSE 7.699 NA NA NA NA NA NA NA NA NA NA NA NA A IV7 NA NA NA NA NA NA NA NA NA PPD 0 3.343465045592705 6.556665219279201 0 12 12 TRUE 0.15305005392256832 0.006355565850453743 S T cells CD4+ T cells A P High-dose IV Activated T cells
DFW7 DFW7_YES_w13 3227 1815 w13_DFW7.stim_4168 DFW7.stim_4168 GCGTCAGCACGT TRUE IV IV-DFW7 2_IV-DFW7 5223 DFW7_YES 5 T w13 DFW7_YES_w13 Route 50000000 7.698970013021908 NA 13 weeks	25 weeks NA NA NA TRUE FALSE 7.699 NA NA NA NA NA NA NA NA NA NA NA NA A IV7 NA NA NA NA NA NA NA NA NA PPD 0.061977068484660676 3.7186241090796406 0.9296560272699101 0 12 12 TRUE -0.07562434757886319 0.01644048356019359 G2M T cells CD8+ T cells A P High-dose IV Effector CD8+ T cells
DFW7 DFW7_YES_w13 3593 1988 w13_DFW7.stim_4169 DFW7.stim_4169 CTGTATCGCGAT TRUE IV IV-DFW7 2_IV-DFW7 6256 DFW7_YES 13 T w13 DFW7_YES_w13 Route 50000000 7.698970013021908 NA 13 weeks	25 weeks NA NA NA TRUE FALSE 7.699 NA NA NA NA NA NA NA NA NA NA NA NA A IV7 NA NA NA NA NA NA NA NA NA PPD 0.055663790704146954 4.3696075702755355 1.7255775118285557 0 12 12 TRUE -0.0069614468091488135 0.013678092992584726 G2M T cells CD4+ T cells A P High-dose IV Helper CD4+ T cells
DFW7 DFW7_YES_w13 30260 5503 w13_DFW7.stim_417 DFW7.stim_417 TAGTGTTGGACA TRUE IV IV-DFW7 2_IV-DFW7 51857 DFW7_YES 14 Mac w13 DFW7_YES_w13 Route 50000000 7.698970013021908 NA 13 weeks	25 weeks NA NA NA TRUE FALSE 7.699 NA NA NA NA NA NA NA NA NA NA NA NA A IV7 NA NA NA NA NA NA NA NA NA PPD 0.006609385327164574 1.5631196298744217 0.5617977528089888 0 5 5 TRUE -0.007604059115130568 -0.08184733375172654 G1 Alveolar macrophages Alveolar macrophages A P High-dose IV Alveolar macrophages
DFW7 DFW7_YES_w13 4308 2279 w13_DFW7.stim_4170 DFW7.stim_4170 ATTTTGATAAAC TRUE IV IV-DFW7 2_IV-DFW7 6192 DFW7_YES 13 T w13 DFW7_YES_w13 Route 50000000 7.698970013021908 NA 13 weeks	25 weeks NA NA NA TRUE FALSE 7.699 NA NA NA NA NA NA NA NA NA NA NA NA A IV7 NA NA NA NA NA NA NA NA NA PPD 0.02321262766945218 4.340761374187558 1.5552460538532962 0 12 12 TRUE -0.0202663270004442 0.028309589956156456 G2M T cells CD4+ T cells A P High-dose IV Tregs
DFW7 DFW7_YES_w13 3058 1807 w13_DFW7.stim_4171 DFW7.stim_4171 GATGGCATAGAG TRUE IV IV-DFW7 2_IV-DFW7 4661 DFW7_YES 5 T w13 DFW7_YES_w13 Route 50000000 7.698970013021908 NA 13 weeks	25 weeks NA NA NA TRUE FALSE 7.699 NA NA NA NA NA NA NA NA NA NA NA NA A IV7 NA NA NA NA NA NA NA NA NA PPD 0 2.7795945062132112 0.8829300196206671 0 12 12 TRUE 0.009133861730125148 -0.054391592530274056 S T cells CD8+ T cells A P High-dose IV Naive CD8+ T cells
DFW7 DFW7_YES_w13 2976 1769 w13_DFW7.stim_4172 DFW7.stim_4172 CAATAGGAACAC TRUE IV IV-DFW7 2_IV-DFW7 5376 DFW7_YES 13 T w13 DFW7_YES_w13 Route 50000000 7.698970013021908 NA 13 weeks	25 weeks NA NA NA TRUE FALSE 7.699 NA NA NA NA NA NA NA NA NA NA NA NA A IV7 NA NA NA NA NA NA NA NA NA PPD 0 3.2594086021505375 1.5120967741935485 0 12 12 TRUE -0.03790708182939803 -0.023923685947993434 G1 T cells CD4+ T cells A P High-dose IV Naive CD4+ T cells
DFW7 DFW7_YES_w13 3042 1714 w13_DFW7.stim_4173 DFW7.stim_4173 GTACATAGGATT TRUE IV IV-DFW7 2_IV-DFW7 5904 DFW7_YES 14 Mac w13 DFW7_YES_w13 Route 50000000 7.698970013021908 NA 13 weeks	25 weeks NA NA NA TRUE FALSE 7.699 NA NA NA NA NA NA NA NA NA NA NA NA A IV7 NA NA NA NA NA NA NA NA NA PPD 0 0.4930966469428008 0.7560815253122946 0 7 7 TRUE -0.039818442583260866 -0.04681373376469595 G1 Myeloid cells Recruited macrophages A P High-dose IV Recruited macrophages
DFW7 DFW7_YES_w13 3071 1687 w13_DFW7.stim_4175 DFW7.stim_4175 GCGGCCTATCTG TRUE IV IV-DFW7 2_IV-DFW7 5612 DFW7_YES 5 T w13 DFW7_YES_w13 Route 50000000 7.698970013021908 NA 13 weeks	25 weeks NA NA NA TRUE FALSE 7.699 NA NA NA NA NA NA NA NA NA NA NA NA A IV7 NA NA NA NA NA NA NA NA NA PPD 0 2.930641484858352 1.2373819602735265 0 12 12 TRUE -0.026716243029363304 -0.08261622652639018 G1 T cells CD8+ T cells A P High-dose IV Effector CD8+ T cells
DFW7 DFW7_YES_w13 4105 2071 w13_DFW7.stim_4176 DFW7.stim_4176 TAGCGTTCGTCC TRUE IV IV-DFW7 2_IV-DFW7 6200 DFW7_YES 13 T w13 DFW7_YES_w13 Route 50000000 7.698970013021908 NA 13 weeks	25 weeks NA NA NA TRUE FALSE 7.699 NA NA NA NA NA NA NA NA NA NA NA NA A IV7 NA NA NA NA NA NA NA NA NA PPD 0 6.626065773447015 1.2180267965895248 0 12 12 TRUE 0.0025924541957633995 -0.018385589137603187 S T cells CD4+ T cells A P High-dose IV Activated T cells
DFW7 DFW7_YES_w13 2337 1475 w13_DFW7.stim_4177 DFW7.stim_4177 CATAAGGAAGGG TRUE IV IV-DFW7 2_IV-DFW7 4169 DFW7_YES 5 T w13 DFW7_YES_w13 Route 50000000 7.698970013021908 NA 13 weeks	25 weeks NA NA NA TRUE FALSE 7.699 NA NA NA NA NA NA NA NA NA NA NA NA A IV7 NA NA NA NA NA NA NA NA NA PPD 0 3.2520325203252036 0.8130081300813009 0 12 12 TRUE 0.0799404101989347 0.01926565816807163 S T cells CD4+ T cells A P High-dose IV Tregs
DFW7 DFW7_YES_w13 3103 1879 w13_DFW7.stim_4178 DFW7.stim_4178 AACACGAGTCTC TRUE IV IV-DFW7 2_IV-DFW7 5736 DFW7_YES 5 T w13 DFW7_YES_w13 Route 50000000 7.698970013021908 NA 13 weeks	25 weeks NA NA NA TRUE FALSE 7.699 NA NA NA NA NA NA NA NA NA NA NA NA A IV7 NA NA NA NA NA NA NA NA NA PPD 0 3.9639058975185306 1.192394456977119 0 12 12 TRUE -0.11811391233101845 -0.05589754457784157 G1 T cells CD4+ T cells A P High-dose IV Activated T cells
DFW7 DFW7_YES_w13 4340 2097 w13_DFW7.stim_4179 DFW7.stim_4179 GTGAGCAGGCCA TRUE IV IV-DFW7 2_IV-DFW7 6578 DFW7_YES 5 T w13 DFW7_YES_w13 Route 50000000 7.698970013021908 NA 13 weeks	25 weeks NA NA NA TRUE FALSE 7.699 NA NA NA NA NA NA NA NA NA NA NA NA A IV7 NA NA NA NA NA NA NA NA NA PPD 0 4.815668202764977 1.4746543778801844 0 12 12 TRUE -0.0031500726708206944 -0.0023881114850499846 G1 T cells CD8+ T cells A P High-dose IV Effector CD8+ T cells
DFW7 DFW7_YES_w13 34977 6228 w13_DFW7.stim_418 DFW7.stim_418 TCGCCTTCCCGA TRUE IV IV-DFW7 2_IV-DFW7 59291 DFW7_YES 14 Mac w13 DFW7_YES_w13 Route 50000000 7.698970013021908 NA 13 weeks	25 weeks NA NA NA TRUE FALSE 7.699 NA NA NA NA NA NA NA NA NA NA NA NA A IV7 NA NA NA NA NA NA NA NA NA PPD 0.01429510821396918 3.207822283214684 1.2179432198301743 0 5 5 TRUE -0.03864204567879809 -0.046794986230092386 G1 Myeloid cells Recruited macrophages A P High-dose IV Recruited macrophages
DFW7 DFW7_YES_w13 4666 2391 w13_DFW7.stim_4180 DFW7.stim_4180 TCAAAACGCACT TRUE IV IV-DFW7 2_IV-DFW7 7438 DFW7_YES 13 T w13 DFW7_YES_w13 Route 50000000 7.698970013021908 NA 13 weeks	25 weeks NA NA NA TRUE FALSE 7.699 NA NA NA NA NA NA NA NA NA NA NA NA A IV7 NA NA NA NA NA NA NA NA NA PPD 0.02143163309044149 4.286326618088299 1.478782683240463 0 12 12 TRUE -0.07075148718442119 0.052317704256929776 G2M T cells CD4+ T cells A P High-dose IV Helper CD4+ T cells
DFW7 DFW7_YES_w13 4026 2070 w13_DFW7.stim_4182 DFW7.stim_4182 ACGGTATATGTG TRUE IV IV-DFW7 2_IV-DFW7 6606 DFW7_YES 13 T w13 DFW7_YES_w13 Route 50000000 7.698970013021908 NA 13 weeks	25 weeks NA NA NA TRUE FALSE 7.699 NA NA NA NA NA NA NA NA NA NA NA NA A IV7 NA NA NA NA NA NA NA NA NA PPD 0.04967709885742673 2.682563338301043 1.7635370094386489 0 12 12 TRUE -0.0075838100568253325 0.020973487141942623 G2M T cells CD4+ T cells A P High-dose IV Helper CD4+ T cells
DFW7 DFW7_YES_w13 3709 2028 w13_DFW7.stim_4184 DFW7.stim_4184 AGATATGGGACT TRUE IV IV-DFW7 2_IV-DFW7 5832 DFW7_YES 13 T w13 DFW7_YES_w13 Route 50000000 7.698970013021908 NA 13 weeks	25 weeks NA NA NA TRUE FALSE 7.699 NA NA NA NA NA NA NA NA NA NA NA NA A IV7 NA NA NA NA NA NA NA NA NA PPD 0.05392289026691831 4.205985440819628 1.5368023726071718 0 12 12 TRUE 0.047817648820019584 -0.058883451449275585 S T cells CD4+ T cells A P High-dose IV Helper CD4+ T cells
DFW7 DFW7_YES_w13 4531 2366 w13_DFW7.stim_4185 DFW7.stim_4185 TTATGGTCTGTA TRUE IV IV-DFW7 2_IV-DFW7 6854 DFW7_YES 17 Mast w13 DFW7_YES_w13 Route 50000000 7.698970013021908 NA 13 weeks	25 weeks NA NA NA TRUE FALSE 7.699 NA NA NA NA NA NA NA NA NA NA NA NA A IV7 NA NA NA NA NA NA NA NA NA PPD 0.022070183182520416 3.2443169278305013 0.5958949459280511 0 2 2 TRUE -0.0789056656898251 -0.035674738587576554 G1 Mast cells Mast cells A P High-dose IV Mast cells
DFW7 DFW7_YES_w13 2193 1458 w13_DFW7.stim_4186 DFW7.stim_4186 ATCTATTTCCAG TRUE IV IV-DFW7 2_IV-DFW7 3283 DFW7_YES 5 T w13 DFW7_YES_w13 Route 50000000 7.698970013021908 NA 13 weeks	25 weeks NA NA NA TRUE FALSE 7.699 NA NA NA NA NA NA NA NA NA NA NA NA A IV7 NA NA NA NA NA NA NA NA NA PPD 0.045599635202918376 3.009575923392613 1.322389420884633 0 12 12 TRUE 0.017244010641331645 0.02492801677021622 G2M T cells CD8+ T cells A P High-dose IV Effector CD8+ T cells
DFW7 DFW7_YES_w13 3278 1992 w13_DFW7.stim_4187 DFW7.stim_4187 GATTAGGGGGAT TRUE IV IV-DFW7 2_IV-DFW7 4870 DFW7_YES 17 Mast w13 DFW7_YES_w13 Route 50000000 7.698970013021908 NA 13 weeks	25 weeks NA NA NA TRUE FALSE 7.699 NA NA NA NA NA NA NA NA NA NA NA NA A IV7 NA NA NA NA NA NA NA NA NA PPD 0.03050640634533252 2.9591214154972545 0.8541793776693106 0 2 2 TRUE 0.01679835781191434 -0.06132996851747695 S Mast cells Mast cells A P High-dose IV Mast cells
DFW7 DFW7_YES_w13 3849 1953 w13_DFW7.stim_4188 DFW7.stim_4188 AACCCTCCATCT TRUE IV IV-DFW7 2_IV-DFW7 6034 DFW7_YES 5 T w13 DFW7_YES_w13 Route 50000000 7.698970013021908 NA 13 weeks	25 weeks NA NA NA TRUE FALSE 7.699 NA NA NA NA NA NA NA NA NA NA NA NA A IV7 NA NA NA NA NA NA NA NA NA PPD 0.02598077422707197 3.2995583268381394 1.506884905170174 0 12 12 TRUE -0.06444327618650525 0.02984119698308285 G2M T cells CD8+ T cells A P High-dose IV Effector CD8+ T cells
DFW7 DFW7_YES_w13 4792 2321 w13_DFW7.stim_4189 DFW7.stim_4189 TTCCCGGATCTT TRUE IV IV-DFW7 2_IV-DFW7 7190 DFW7_YES 13 T w13 DFW7_YES_w13 Route 50000000 7.698970013021908 NA 13 weeks	25 weeks NA NA NA TRUE FALSE 7.699 NA NA NA NA NA NA NA NA NA NA NA NA A IV7 NA NA NA NA NA NA NA NA NA PPD 0 6.385642737896494 1.4398998330550918 0 12 12 TRUE 0.01789725050700733 0.05308649369096467 G2M T cells CD4+ T cells A P High-dose IV Helper CD4+ T cells
DFW7 DFW7_YES_w13 30538 6399 w13_DFW7.stim_419 DFW7.stim_419 CCGCTACTGACN TRUE IV IV-DFW7 2_IV-DFW7 56877 DFW7_YES 14 Mac w13 DFW7_YES_w13 Route 50000000 7.698970013021908 NA 13 weeks	25 weeks NA NA NA TRUE FALSE 7.699 NA NA NA NA NA NA NA NA NA NA NA NA A IV7 NA NA NA NA NA NA NA NA NA PPD 0.022922260789835613 2.783417381622896 1.0773462571222738 0 7 7 TRUE 0.004825478008897738 -0.06004086564275821 S Myeloid cells Recruited macrophages A P High-dose IV Recruited macrophages
DFW7 DFW7_YES_w13 3925 1804 w13_DFW7.stim_4191 DFW7.stim_4191 CCGCACGTAACT TRUE IV IV-DFW7 2_IV-DFW7 6658 DFW7_YES 14 Mac w13 DFW7_YES_w13 Route 50000000 7.698970013021908 NA 13 weeks	25 weeks NA NA NA TRUE FALSE 7.699 NA NA NA NA NA NA NA NA NA NA NA NA A IV7 NA NA NA NA NA NA NA NA NA PPD 0.025477707006369425 1.2993630573248407 0.3057324840764331 0 7 7 TRUE -0.08915679878057826 -0.022428496761270608 G1 Myeloid cells Recruited macrophages A P High-dose IV Recruited macrophages
DFW7 DFW7_YES_w13 3376 1810 w13_DFW7.stim_4192 DFW7.stim_4192 CGCGTCGCGAGG TRUE IV IV-DFW7 2_IV-DFW7 5537 DFW7_YES 14 Mac w13 DFW7_YES_w13 Route 50000000 7.698970013021908 NA 13 weeks	25 weeks NA NA NA TRUE FALSE 7.699 NA NA NA NA NA NA NA NA NA NA NA NA A IV7 NA NA NA NA NA NA NA NA NA PPD 0 4.383886255924171 1.0959715639810428 0 6 6 TRUE -0.018773073626436917 -0.047059724887137916 G1 Alveolar macrophages Alveolar macrophages A P High-dose IV Alveolar macrophages
DFW7 DFW7_YES_w13 4888 2532 w13_DFW7.stim_4193 DFW7.stim_4193 AGTGCTTCTGTC TRUE IV IV-DFW7 2_IV-DFW7 7192 DFW7_YES 13 T w13 DFW7_YES_w13 Route 50000000 7.698970013021908 NA 13 weeks	25 weeks NA NA NA TRUE FALSE 7.699 NA NA NA NA NA NA NA NA NA NA NA NA A IV7 NA NA NA NA NA NA NA NA NA PPD 0 4.1939443535188214 1.4320785597381342 0.020458265139116204 12 12 TRUE 0.05414484891679068 -0.02874904954909957 S T cells CD4+ T cells A P High-dose IV Helper CD4+ T cells
DFW7 DFW7_YES_w13 2922 1553 w13_DFW7.stim_4194 DFW7.stim_4194 CAACGCGTCATT TRUE IV IV-DFW7 2_IV-DFW7 5168 DFW7_YES 5 T w13 DFW7_YES_w13 Route 50000000 7.698970013021908 NA 13 weeks	25 weeks NA NA NA TRUE FALSE 7.699 NA NA NA NA NA NA NA NA NA NA NA NA A IV7 NA NA NA NA NA NA NA NA NA PPD 0 6.741957563312799 1.3347022587268993 0 12 12 TRUE -0.006409131192201725 0.006249548393612844 G2M T cells CD8+ T cells A P High-dose IV GZMK+ CD8+ T cells
DFW7 DFW7_YES_w13 3638 2131 w13_DFW7.stim_4195 DFW7.stim_4195 CTACACTTAACG TRUE IV IV-DFW7 2_IV-DFW7 5681 DFW7_YES 17 Mast w13 DFW7_YES_w13 Route 50000000 7.698970013021908 NA 13 weeks	25 weeks NA NA NA TRUE FALSE 7.699 NA NA NA NA NA NA NA NA NA NA NA NA A IV7 NA NA NA NA NA NA NA NA NA PPD 0 3.216052776250687 1.7592083562396923 0 2 2 TRUE 0.03709901817854565 0.012987833261481063 S Mast cells Mast cells A P High-dose IV Mast cells
DFW7 DFW7_YES_w13 3159 1801 w13_DFW7.stim_4196 DFW7.stim_4196 ATTTGTAAGTGT TRUE IV IV-DFW7 2_IV-DFW7 4544 DFW7_YES 13 T w13 DFW7_YES_w13 Route 50000000 7.698970013021908 NA 13 weeks	25 weeks NA NA NA TRUE FALSE 7.699 NA NA NA NA NA NA NA NA NA NA NA NA A IV7 NA NA NA NA NA NA NA NA NA PPD 0.06331117442228554 4.5584045584045585 1.3611902500791389 0 12 12 TRUE 0.025127408998271483 0.06062496145927021 G2M T cells CD4+ T cells A P High-dose IV Helper CD4+ T cells
DFW7 DFW7_YES_w13 3235 1832 w13_DFW7.stim_4199 DFW7.stim_4199 CTACCATAATAT TRUE IV IV-DFW7 2_IV-DFW7 5791 DFW7_YES 13 T w13 DFW7_YES_w13 Route 50000000 7.698970013021908 NA 13 weeks	25 weeks NA NA NA TRUE FALSE 7.699 NA NA NA NA NA NA NA NA NA NA NA NA A IV7 NA NA NA NA NA NA NA NA NA PPD 0 3.462132921174652 0.7727975270479135 0 12 12 TRUE -0.024193654169837292 -0.05414336764007349 G1 T cells CD4+ T cells A P High-dose IV Naive CD4+ T cells
DFW7 DFW7_YES_w13 30910 6644 w13_DFW7.stim_420 DFW7.stim_420 CGTCAGCATGGA TRUE IV IV-DFW7 2_IV-DFW7 50189 DFW7_YES 14 Mac w13 DFW7_YES_w13 Route 50000000 7.698970013021908 NA 13 weeks	25 weeks NA NA NA TRUE FALSE 7.699 NA NA NA NA NA NA NA NA NA NA NA NA A IV7 NA NA NA NA NA NA NA NA NA PPD 0.012940795858945326 2.5137495956001294 0.8185053380782918 0 7 7 TRUE -0.009091111516881467 -0.03546516816597242 G1 Myeloid cells Recruited macrophages A P High-dose IV Recruited macrophages
DFW7 DFW7_YES_w13 4092 2100 w13_DFW7.stim_4200 DFW7.stim_4200 ATACTCCGCGGG TRUE IV IV-DFW7 2_IV-DFW7 6789 DFW7_YES 13 T w13 DFW7_YES_w13 Route 50000000 7.698970013021908 NA 13 weeks	25 weeks NA NA NA TRUE FALSE 7.699 NA NA NA NA NA NA NA NA NA NA NA NA A IV7 NA NA NA NA NA NA NA NA NA PPD 0 5.694037145650048 1.5151515151515151 0 12 12 TRUE 0.16363363380299117 -0.007927979538030178 S T cells CD4+ T cells A P High-dose IV Activated T cells
DFW7 DFW7_YES_w13 4276 2247 w13_DFW7.stim_4201 DFW7.stim_4201 CAAGGACCCTGA TRUE IV IV-DFW7 2_IV-DFW7 6786 DFW7_YES 17 Mast w13 DFW7_YES_w13 Route 50000000 7.698970013021908 NA 13 weeks	25 weeks NA NA NA TRUE FALSE 7.699 NA NA NA NA NA NA NA NA NA NA NA NA A IV7 NA NA NA NA NA NA NA NA NA PPD 0.023386342376052385 3.6248830682881197 0.841908325537886 0 2 2 TRUE -0.05289362316263352 -0.03439486879652866 G1 Mast cells Mast cells A P High-dose IV Mast cells
DFW7 DFW7_YES_w13 4590 2273 w13_DFW7.stim_4203 DFW7.stim_4203 GCAATACATCTN TRUE IV IV-DFW7 2_IV-DFW7 7067 DFW7_YES 13 T w13 DFW7_YES_w13 Route 50000000 7.698970013021908 NA 13 weeks	25 weeks NA NA NA TRUE FALSE 7.699 NA NA NA NA NA NA NA NA NA NA NA NA A IV7 NA NA NA NA NA NA NA NA NA PPD 0 5.294117647058823 1.3507625272331154 0 12 12 TRUE -0.041120575832977235 0.05443862378439904 G2M T cells CD4+ T cells A P High-dose IV IL7R+ CD4+ T cells
DFW7 DFW7_YES_w13 3778 2065 w13_DFW7.stim_4204 DFW7.stim_4204 AAAGAGACGTAA TRUE IV IV-DFW7 2_IV-DFW7 5714 DFW7_YES 13 T w13 DFW7_YES_w13 Route 50000000 7.698970013021908 NA 13 weeks	25 weeks NA NA NA TRUE FALSE 7.699 NA NA NA NA NA NA NA NA NA NA NA NA A IV7 NA NA NA NA NA NA NA NA NA PPD 0 3.9174166225516145 1.0322922181048173 0 12 12 TRUE 0.10819948385029703 -0.014420084600473518 S T cells CD4+ T cells A P High-dose IV Helper CD4+ T cells
DFW7 DFW7_YES_w13 4683 2315 w13_DFW7.stim_4205 DFW7.stim_4205 ATTTTGGGTTGA TRUE IV IV-DFW7 2_IV-DFW7 6554 DFW7_YES 13 T w13 DFW7_YES_w13 Route 50000000 7.698970013021908 NA 13 weeks	25 weeks NA NA NA TRUE FALSE 7.699 NA NA NA NA NA NA NA NA NA NA NA NA A IV7 NA NA NA NA NA NA NA NA NA PPD 0 3.544736280162289 1.1317531496903694 0 12 12 TRUE -0.011235480994631564 0.06275217342759126 G2M T cells CD8+ T cells A P High-dose IV GZMK+ CD8+ T cells
DFW7 DFW7_YES_w13 4252 2234 w13_DFW7.stim_4206 DFW7.stim_4206 TCCGCTGCGATG TRUE IV IV-DFW7 2_IV-DFW7 6616 DFW7_YES 13 T w13 DFW7_YES_w13 Route 50000000 7.698970013021908 NA 13 weeks	25 weeks NA NA NA TRUE FALSE 7.699 NA NA NA NA NA NA NA NA NA NA NA NA A IV7 NA NA NA NA NA NA NA NA NA PPD 0 4.444967074317968 0.9642521166509879 0 12 12 TRUE 0.02461449328851871 0.02893385204211854 G2M T cells CD4+ T cells A P High-dose IV IFN-activated CD4+ T cells
DFW7 DFW7_YES_w13 4663 2267 w13_DFW7.stim_4207 DFW7.stim_4207 AGCGCTGCATAA TRUE IV IV-DFW7 2_IV-DFW7 6860 DFW7_YES 5 T w13 DFW7_YES_w13 Route 50000000 7.698970013021908 NA 13 weeks	25 weeks NA NA NA TRUE FALSE 7.699 NA NA NA NA NA NA NA NA NA NA NA NA A IV7 NA NA NA NA NA NA NA NA NA PPD 0 4.0317392236757454 1.2009435985417114 0 12 12 TRUE -0.020338152292384656 0.04552074574001658 G2M T cells CD8+ T cells A P High-dose IV Effector CD8+ T cells
DFW7 DFW7_YES_w13 3685 2128 w13_DFW7.stim_4208 DFW7.stim_4208 CACAATGAATAC TRUE IV IV-DFW7 2_IV-DFW7 5457 DFW7_YES 13 T w13 DFW7_YES_w13 Route 50000000 7.698970013021908 NA 13 weeks	25 weeks NA NA NA TRUE FALSE 7.699 NA NA NA NA NA NA NA NA NA NA NA NA A IV7 NA NA NA NA NA NA NA NA NA PPD 0 4.993215739484396 1.1397557666214384 0 12 12 TRUE 0.04591973434415267 -0.018296570332277176 S T cells CD4+ T cells A P High-dose IV Helper CD4+ T cells
DFW7 DFW7_YES_w13 5003 2490 w13_DFW7.stim_4209 DFW7.stim_4209 TATCATGTGTAA TRUE IV IV-DFW7 2_IV-DFW7 7467 DFW7_YES 13 T w13 DFW7_YES_w13 Route 50000000 7.698970013021908 NA 13 weeks	25 weeks NA NA NA TRUE FALSE 7.699 NA NA NA NA NA NA NA NA NA NA NA NA A IV7 NA NA NA NA NA NA NA NA NA PPD 0 5.076953827703378 1.3591844893064162 0 12 12 TRUE 0.21019898025633035 -0.002970726290365433 S T cells CD4+ T cells A P High-dose IV Helper CD4+ T cells
DFW7 DFW7_YES_w13 32564 5935 w13_DFW7.stim_421 DFW7.stim_421 GCCGAACGGGTG TRUE IV IV-DFW7 2_IV-DFW7 57421 DFW7_YES 14 Mac w13 DFW7_YES_w13 Route 50000000 7.698970013021908 NA 13 weeks	25 weeks NA NA NA TRUE FALSE 7.699 NA NA NA NA NA NA NA NA NA NA NA NA A IV7 NA NA NA NA NA NA NA NA NA PPD 0 3.024812676575359 0.8966957376243704 0 7 7 TRUE -0.0667425561585185 -0.05425317543573184 G1 Myeloid cells Recruited macrophages A P High-dose IV Recruited macrophages
DFW7 DFW7_YES_w13 3909 2127 w13_DFW7.stim_4210 DFW7.stim_4210 CGGATGCCAACC TRUE IV IV-DFW7 2_IV-DFW7 6823 DFW7_YES 17 Mast w13 DFW7_YES_w13 Route 50000000 7.698970013021908 NA 13 weeks	25 weeks NA NA NA TRUE FALSE 7.699 NA NA NA NA NA NA NA NA NA NA NA NA A IV7 NA NA NA NA NA NA NA NA NA PPD 0 4.3233563571245845 0.7418777180864671 0 2 2 TRUE 0.0730362770607098 -0.051106134398836975 S Mast cells Mast cells A P High-dose IV Mast cells
DFW7 DFW7_YES_w13 3810 2020 w13_DFW7.stim_4213 DFW7.stim_4213 CACTTTCCGACT TRUE IV IV-DFW7 2_IV-DFW7 6221 DFW7_YES 5 T w13 DFW7_YES_w13 Route 50000000 7.698970013021908 NA 13 weeks	25 weeks NA NA NA TRUE FALSE 7.699 NA NA NA NA NA NA NA NA NA NA NA NA A IV7 NA NA NA NA NA NA NA NA NA PPD 0.026246719160104987 3.648293963254593 1.3910761154855642 0 12 12 TRUE 0.05110169491022551 0.07666707755929687 G2M T cells CD8+ T cells A P High-dose IV Naive CD8+ T cells
DFW7 DFW7_YES_w13 4176 2089 w13_DFW7.stim_4214 DFW7.stim_4214 ATAAGGTAGCGC TRUE IV IV-DFW7 2_IV-DFW7 6558 DFW7_YES 13 T w13 DFW7_YES_w13 Route 50000000 7.698970013021908 NA 13 weeks	25 weeks NA NA NA TRUE FALSE 7.699 NA NA NA NA NA NA NA NA NA NA NA NA A IV7 NA NA NA NA NA NA NA NA NA PPD 0 4.094827586206897 1.7720306513409962 0 12 12 TRUE 0.03140568340222981 -0.028212225523609788 S T cells CD4+ T cells A P High-dose IV Helper CD4+ T cells
DFW7 DFW7_YES_w13 2733 1679 w13_DFW7.stim_4216 DFW7.stim_4216 GGAGTGTTAGTT TRUE IV IV-DFW7 2_IV-DFW7 4642 DFW7_YES 13 T w13 DFW7_YES_w13 Route 50000000 7.698970013021908 NA 13 weeks	25 weeks NA NA NA TRUE FALSE 7.699 NA NA NA NA NA NA NA NA NA NA NA NA A IV7 NA NA NA NA NA NA NA NA NA PPD 0.03658982802780827 4.683497987559458 1.646542261251372 0 12 12 TRUE -0.019304386835407528 -0.08742597870429081 G1 T cells CD4+ T cells A P High-dose IV Naive CD4+ T cells
DFW7 DFW7_YES_w13 3231 1739 w13_DFW7.stim_4218 DFW7.stim_4218 CAGACGGAGCGT TRUE IV IV-DFW7 2_IV-DFW7 5388 DFW7_YES 13 T w13 DFW7_YES_w13 Route 50000000 7.698970013021908 NA 13 weeks	25 weeks NA NA NA TRUE FALSE 7.699 NA NA NA NA NA NA NA NA NA NA NA NA A IV7 NA NA NA NA NA NA NA NA NA PPD 0 5.7567316620241415 1.4856081708449396 0 12 12 TRUE 0.09683038773017616 0.052160997212427784 S T cells CD8+ T cells A P High-dose IV Naive CD8+ T cells
DFW7 DFW7_YES_w13 3760 2078 w13_DFW7.stim_4219 DFW7.stim_4219 TCTCTGTTTCCA TRUE IV IV-DFW7 2_IV-DFW7 5687 DFW7_YES 13 T w13 DFW7_YES_w13 Route 50000000 7.698970013021908 NA 13 weeks	25 weeks NA NA NA TRUE FALSE 7.699 NA NA NA NA NA NA NA NA NA NA NA NA A IV7 NA NA NA NA NA NA NA NA NA PPD 0 4.202127659574468 1.196808510638298 0 12 12 TRUE -0.052753276661777836 0.0400624625718599 G2M T cells CD4+ T cells A P High-dose IV Naive CD4+ T cells
DFW7 DFW7_YES_w13 3474 1889 w13_DFW7.stim_4220 DFW7.stim_4220 CACTTCCCTATA TRUE IV IV-DFW7 2_IV-DFW7 5763 DFW7_YES 13 T w13 DFW7_YES_w13 Route 50000000 7.698970013021908 NA 13 weeks	25 weeks NA NA NA TRUE FALSE 7.699 NA NA NA NA NA NA NA NA NA NA NA NA A IV7 NA NA NA NA NA NA NA NA NA PPD 0 4.951065054691997 1.6983304548071387 0 12 12 TRUE 0.03083377599185233 -0.08841385203315007 S T cells CD4+ T cells A P High-dose IV Helper CD4+ T cells
DFW7 DFW7_YES_w13 4182 1916 w13_DFW7.stim_4222 DFW7.stim_4222 CCGCGTACCCAG TRUE IV IV-DFW7 2_IV-DFW7 6621 DFW7_YES 19 T w13 DFW7_YES_w13 Route 50000000 7.698970013021908 NA 13 weeks	25 weeks NA NA NA TRUE FALSE 7.699 NA NA NA NA NA NA NA NA NA NA NA NA A IV7 NA NA NA NA NA NA NA NA NA PPD 0.023912003825920614 4.973696795791487 1.9607843137254901 0 13 13 TRUE 0.0017760224926986062 -0.04813006228151739 S NK cells NK cells A P High-dose IV NK cells
DFW7 DFW7_YES_w13 2796 1777 w13_DFW7.stim_4223 DFW7.stim_4223 CGAAAGCTAGGN TRUE IV IV-DFW7 2_IV-DFW7 4763 DFW7_YES 13 T w13 DFW7_YES_w13 Route 50000000 7.698970013021908 NA 13 weeks	25 weeks NA NA NA TRUE FALSE 7.699 NA NA NA NA NA NA NA NA NA NA NA NA A IV7 NA NA NA NA NA NA NA NA NA PPD 0.035765379113018594 3.1473533619456364 1.6809728183118742 0 12 12 TRUE -0.06346725216823002 0.0642512393693061 G2M T cells CD4+ T cells A P High-dose IV Polyfunctional T cells
DFW7 DFW7_YES_w13 3658 2087 w13_DFW7.stim_4224 DFW7.stim_4224 TCGTGTAATTTT TRUE IV IV-DFW7 2_IV-DFW7 6112 DFW7_YES 17 Mast w13 DFW7_YES_w13 Route 50000000 7.698970013021908 NA 13 weeks	25 weeks NA NA NA TRUE FALSE 7.699 NA NA NA NA NA NA NA NA NA NA NA NA A IV7 NA NA NA NA NA NA NA NA NA PPD 0 4.373974849644615 0.7381082558775287 0 2 2 TRUE -0.006912952312062681 0.08841079577974065 G2M Mast cells Mast cells A P High-dose IV Mast cells
DFW7 DFW7_YES_w13 4686 2410 w13_DFW7.stim_4225 DFW7.stim_4225 GTTTATGATGCN TRUE IV IV-DFW7 2_IV-DFW7 7137 DFW7_YES 13 T w13 DFW7_YES_w13 Route 50000000 7.698970013021908 NA 13 weeks	25 weeks NA NA NA TRUE FALSE 7.699 NA NA NA NA NA NA NA NA NA NA NA NA A IV7 NA NA NA NA NA NA NA NA NA PPD 0 6.017925736235595 1.8779342723004695 0 12 12 TRUE -0.041517081276966086 -0.047330983682138963 G1 T cells CD4+ T cells A P High-dose IV Helper CD4+ T cells
DFW7 DFW7_YES_w13 4850 2260 w13_DFW7.stim_4226 DFW7.stim_4226 CTTAAGACCACA TRUE IV IV-DFW7 2_IV-DFW7 7229 DFW7_YES 13 T w13 DFW7_YES_w13 Route 50000000 7.698970013021908 NA 13 weeks	25 weeks NA NA NA TRUE FALSE 7.699 NA NA NA NA NA NA NA NA NA NA NA NA A IV7 NA NA NA NA NA NA NA NA NA PPD 0 4.639175257731959 1.0721649484536082 0 12 12 TRUE 0.032441019505644625 -0.01341329462400817 S T cells CD4+ T cells A P High-dose IV Helper CD4+ T cells
DFW7 DFW7_YES_w13 3137 2014 w13_DFW7.stim_4227 DFW7.stim_4227 GCGCTACTGTTT TRUE IV IV-DFW7 2_IV-DFW7 6832 DFW7_YES 14 Mac w13 DFW7_YES_w13 Route 50000000 7.698970013021908 NA 13 weeks	25 weeks NA NA NA TRUE FALSE 7.699 NA NA NA NA NA NA NA NA NA NA NA NA A IV7 NA NA NA NA NA NA NA NA NA PPD 0 1.7532674529805548 0.956327701625757 0 7 7 TRUE -0.0010247008083424242 0.02345394685786434 G2M Myeloid cells Recruited macrophages A P High-dose IV Recruited macrophages
DFW7 DFW7_YES_w13 4437 2043 w13_DFW7.stim_4228 DFW7.stim_4228 CACACGATCGCT TRUE IV IV-DFW7 2_IV-DFW7 6892 DFW7_YES 13 T w13 DFW7_YES_w13 Route 50000000 7.698970013021908 NA 13 weeks	25 weeks NA NA NA TRUE FALSE 7.699 NA NA NA NA NA NA NA NA NA NA NA NA A IV7 NA NA NA NA NA NA NA NA NA PPD 0.0225377507324769 8.158665765156638 2.2763128239801667 0 12 12 TRUE 0.14884023810584585 0.05130193442887522 S T cells CD4+ T cells A P High-dose IV Activated T cells
DFW7 DFW7_YES_w13 4316 2409 w13_DFW7.stim_4229 DFW7.stim_4229 ATTGACACCCTA TRUE IV IV-DFW7 2_IV-DFW7 6740 DFW7_YES 13 T w13 DFW7_YES_w13 Route 50000000 7.698970013021908 NA 13 weeks	25 weeks NA NA NA TRUE FALSE 7.699 NA NA NA NA NA NA NA NA NA NA NA NA A IV7 NA NA NA NA NA NA NA NA NA PPD 0 3.3827618164967563 1.4828544949026876 0 12 12 TRUE 0.04326207878031446 -0.04166423044621882 S T cells CD4+ T cells A P High-dose IV Helper CD4+ T cells
DFW7 DFW7_YES_w13 23904 4715 w13_DFW7.stim_423 DFW7.stim_423 CACATTTGTTTT TRUE IV IV-DFW7 2_IV-DFW7 44696 DFW7_YES 14 Mac w13 DFW7_YES_w13 Route 50000000 7.698970013021908 NA 13 weeks	25 weeks NA NA NA TRUE FALSE 7.699 NA NA NA NA NA NA NA NA NA NA NA NA A IV7 NA NA NA NA NA NA NA NA NA PPD 0.01673360107095047 1.9118139223560908 0.6442436412315931 0 7 7 TRUE -0.05571960396224304 -0.06508000610709508 G1 Myeloid cells Recruited macrophages A P High-dose IV Recruited macrophages
DFW7 DFW7_YES_w13 2417 1314 w13_DFW7.stim_4230 DFW7.stim_4230 CGGACGTTTGGC TRUE IV IV-DFW7 2_IV-DFW7 3932 DFW7_YES 14 Mac w13 DFW7_YES_w13 Route 50000000 7.698970013021908 NA 13 weeks	25 weeks NA NA NA TRUE FALSE 7.699 NA NA NA NA NA NA NA NA NA NA NA NA A IV7 NA NA NA NA NA NA NA NA NA PPD 0.08274720728175423 2.6065370293752586 0.6206040546131568 0 7 7 TRUE -0.04350494208063451 -0.046183576424879955 G1 Myeloid cells Recruited macrophages A P High-dose IV Recruited macrophages
DFW7 DFW7_YES_w13 3352 1980 w13_DFW7.stim_4232 DFW7.stim_4232 CACATCTCTCGG TRUE IV IV-DFW7 2_IV-DFW7 5284 DFW7_YES 17 Mast w13 DFW7_YES_w13 Route 50000000 7.698970013021908 NA 13 weeks	25 weeks NA NA NA TRUE FALSE 7.699 NA NA NA NA NA NA NA NA NA NA NA NA A IV7 NA NA NA NA NA NA NA NA NA PPD 0.02983293556085919 1.7004773269689737 1.0143198090692125 0 2 2 TRUE 0.12829185344463465 0.022941858453408875 S Mast cells Mast cells A P High-dose IV Mast cells
DFW7 DFW7_YES_w13 4152 2131 w13_DFW7.stim_4233 DFW7.stim_4233 AACACCTACAGG TRUE IV IV-DFW7 2_IV-DFW7 5967 DFW7_YES 14 Mac w13 DFW7_YES_w13 Route 50000000 7.698970013021908 NA 13 weeks	25 weeks NA NA NA TRUE FALSE 7.699 NA NA NA NA NA NA NA NA NA NA NA NA A IV7 NA NA NA NA NA NA NA NA NA PPD 0.04816955684007707 3.7090558766859343 0.98747591522158 0 7 7 TRUE -0.07783558552356092 -0.028969920494150134 G1 Myeloid cells DCs A P High-dose IV mregDCs
DFW7 DFW7_YES_w13 4101 2101 w13_DFW7.stim_4234 DFW7.stim_4234 TCGTTTCACGAT TRUE IV IV-DFW7 2_IV-DFW7 6565 DFW7_YES 13 T w13 DFW7_YES_w13 Route 50000000 7.698970013021908 NA 13 weeks	25 weeks NA NA NA TRUE FALSE 7.699 NA NA NA NA NA NA NA NA NA NA NA NA A IV7 NA NA NA NA NA NA NA NA NA PPD 0.0243842965130456 4.462326261887344 1.3899049012435991 0 12 12 TRUE 0.04581734870139126 -0.011094214808132025 S T cells CD4+ T cells A P High-dose IV Helper CD4+ T cells
DFW7 DFW7_YES_w13 3390 2043 w13_DFW7.stim_4235 DFW7.stim_4235 GAGCACCAACTT TRUE IV IV-DFW7 2_IV-DFW7 5799 DFW7_YES 13 T w13 DFW7_YES_w13 Route 50000000 7.698970013021908 NA 13 weeks	25 weeks NA NA NA TRUE FALSE 7.699 NA NA NA NA NA NA NA NA NA NA NA NA A IV7 NA NA NA NA NA NA NA NA NA PPD 0.029498525073746312 3.303834808259587 1.6224188790560472 0 12 12 TRUE -0.01162334410314006 0.07344002849182772 G2M T cells CD4+ T cells A P High-dose IV Helper CD4+ T cells
DFW7 DFW7_YES_w13 2852 1708 w13_DFW7.stim_4237 DFW7.stim_4237 TTCGCAGTAGGA TRUE IV IV-DFW7 2_IV-DFW7 4624 DFW7_YES 13 T w13 DFW7_YES_w13 Route 50000000 7.698970013021908 NA 13 weeks	25 weeks NA NA NA TRUE FALSE 7.699 NA NA NA NA NA NA NA NA NA NA NA NA A IV7 NA NA NA NA NA NA NA NA NA PPD 0 4.417952314165498 0.7713884992987377 0 12 12 TRUE -0.02463584612015486 -0.05840214302240028 G1 T cells CD4+ T cells A P High-dose IV IFN-activated CD4+ T cells
DFW7 DFW7_YES_w13 2679 1519 w13_DFW7.stim_4238 DFW7.stim_4238 AGCCGCCAAGGT TRUE IV IV-DFW7 2_IV-DFW7 4756 DFW7_YES 14 Mac w13 DFW7_YES_w13 Route 50000000 7.698970013021908 NA 13 weeks	25 weeks NA NA NA TRUE FALSE 7.699 NA NA NA NA NA NA NA NA NA NA NA NA A IV7 NA NA NA NA NA NA NA NA NA PPD 0.03732736095558044 0.2986188876446435 0.5599104143337066 0 7 7 TRUE 0.0015207213839766864 -0.10544344226965029 S Myeloid cells Recruited macrophages A P High-dose IV Recruited macrophages
DFW7 DFW7_YES_w13 27788 5549 w13_DFW7.stim_424 DFW7.stim_424 ATTCGATTCACT TRUE IV IV-DFW7 2_IV-DFW7 47595 DFW7_YES 14 Mac w13 DFW7_YES_w13 Route 50000000 7.698970013021908 NA 13 weeks	25 weeks NA NA NA TRUE FALSE 7.699 NA NA NA NA NA NA NA NA NA NA NA NA A IV7 NA NA NA NA NA NA NA NA NA PPD 0.010796027062041169 2.360731250899669 0.6585576507845113 0.0035986756873470564 7 7 TRUE 0.0067916232208322935 -0.026066254604065503 S Myeloid cells Monocytes A P High-dose IV Monocytes
DFW7 DFW7_YES_w13 3410 1890 w13_DFW7.stim_4240 DFW7.stim_4240 TTTATTTGTTTA TRUE IV IV-DFW7 2_IV-DFW7 5054 DFW7_YES 5 T w13 DFW7_YES_w13 Route 50000000 7.698970013021908 NA 13 weeks	25 weeks NA NA NA TRUE FALSE 7.699 NA NA NA NA NA NA NA NA NA NA NA NA A IV7 NA NA NA NA NA NA NA NA NA PPD 0 2.8152492668621703 0.967741935483871 0 12 12 TRUE -0.02291189507006655 0.0487614826605345 G2M T cells CD8+ T cells A P High-dose IV Effector CD8+ T cells
DFW7 DFW7_YES_w13 3448 1975 w13_DFW7.stim_4241 DFW7.stim_4241 AAGGTTATGCGG TRUE IV IV-DFW7 2_IV-DFW7 5470 DFW7_YES 13 T w13 DFW7_YES_w13 Route 50000000 7.698970013021908 NA 13 weeks	25 weeks NA NA NA TRUE FALSE 7.699 NA NA NA NA NA NA NA NA NA NA NA NA A IV7 NA NA NA NA NA NA NA NA NA PPD 0 3.567285382830626 0.9860788863109048 0 12 12 TRUE -0.07402798298455171 -0.009122231836646011 G1 T cells CD4+ T cells A P High-dose IV IFN-activated CD4+ T cells
DFW7 DFW7_YES_w13 3662 2015 w13_DFW7.stim_4242 DFW7.stim_4242 CAATCAGTTATT TRUE IV IV-DFW7 2_IV-DFW7 6220 DFW7_YES 13 T w13 DFW7_YES_w13 Route 50000000 7.698970013021908 NA 13 weeks	25 weeks NA NA NA TRUE FALSE 7.699 NA NA NA NA NA NA NA NA NA NA NA NA A IV7 NA NA NA NA NA NA NA NA NA PPD 0.0819224467504096 4.2599672310212995 1.5292190060076463 0 12 12 TRUE 0.0021984409345752742 0.03793264922385857 G2M T cells CD4+ T cells A P High-dose IV Helper CD4+ T cells
DFW7 DFW7_YES_w13 3518 1735 w13_DFW7.stim_4243 DFW7.stim_4243 GATACTTTCCGT TRUE IV IV-DFW7 2_IV-DFW7 6016 DFW7_YES 19 T w13 DFW7_YES_w13 Route 50000000 7.698970013021908 NA 13 weeks	25 weeks NA NA NA TRUE FALSE 7.699 NA NA NA NA NA NA NA NA NA NA NA NA A IV7 NA NA NA NA NA NA NA NA NA PPD 0.02842524161455372 4.093234792495736 1.137009664582149 0 13 13 TRUE 0.007124690070107256 -0.0335455630184162 S T cells CD8+ T cells A P High-dose IV Stem-like CD8+ T cells
DFW7 DFW7_YES_w13 2779 1671 w13_DFW7.stim_4244 DFW7.stim_4244 CTACGTAGTTAT TRUE IV IV-DFW7 2_IV-DFW7 4220 DFW7_YES 13 T w13 DFW7_YES_w13 Route 50000000 7.698970013021908 NA 13 weeks	25 weeks NA NA NA TRUE FALSE 7.699 NA NA NA NA NA NA NA NA NA NA NA NA A IV7 NA NA NA NA NA NA NA NA NA PPD 0 5.397625044980209 1.7272400143936668 0 12 12 TRUE 0.005420242781390111 -0.027144887215378055 S T cells CD4+ T cells A P High-dose IV Helper CD4+ T cells
DFW7 DFW7_YES_w13 2980 1715 w13_DFW7.stim_4246 DFW7.stim_4246 CGAAGTCCATGC TRUE IV IV-DFW7 2_IV-DFW7 5262 DFW7_YES 13 T w13 DFW7_YES_w13 Route 50000000 7.698970013021908 NA 13 weeks	25 weeks NA NA NA TRUE FALSE 7.699 NA NA NA NA NA NA NA NA NA NA NA NA A IV7 NA NA NA NA NA NA NA NA NA PPD 0.03355704697986577 3.8926174496644297 1.7114093959731544 0 12 12 TRUE 0.015058151564545763 0.11560211541088951 G2M T cells CD4+ T cells A P High-dose IV Naive CD4+ T cells
DFW7 DFW7_YES_w13 3293 1902 w13_DFW7.stim_4247 DFW7.stim_4247 AGTCCGGAACAG TRUE IV IV-DFW7 2_IV-DFW7 5073 DFW7_YES 13 T w13 DFW7_YES_w13 Route 50000000 7.698970013021908 NA 13 weeks	25 weeks NA NA NA TRUE FALSE 7.699 NA NA NA NA NA NA NA NA NA NA NA NA A IV7 NA NA NA NA NA NA NA NA NA PPD 0 4.40327968417856 1.1843303978135438 0 12 12 TRUE -0.04854931977503839 0.11612217131112562 G2M T cells CD4+ T cells A P High-dose IV Naive CD4+ T cells
DFW7 DFW7_YES_w13 3911 2117 w13_DFW7.stim_4249 DFW7.stim_4249 CCGCATATAGAG TRUE IV IV-DFW7 2_IV-DFW7 6472 DFW7_YES 13 T w13 DFW7_YES_w13 Route 50000000 7.698970013021908 NA 13 weeks	25 weeks NA NA NA TRUE FALSE 7.699 NA NA NA NA NA NA NA NA NA NA NA NA A IV7 NA NA NA NA NA NA NA NA NA PPD 0.051137816415239075 4.218869854257223 1.2784454103809768 0 12 12 TRUE -0.06975053525424246 0.011172088573215 G2M T cells CD4+ T cells A P High-dose IV Helper CD4+ T cells
DFW7 DFW7_YES_w13 30403 5826 w13_DFW7.stim_425 DFW7.stim_425 TAGACCATATCA TRUE IV IV-DFW7 2_IV-DFW7 54204 DFW7_YES 14 Mac w13 DFW7_YES_w13 Route 50000000 7.698970013021908 NA 13 weeks	25 weeks NA NA NA TRUE FALSE 7.699 NA NA NA NA NA NA NA NA NA NA NA NA A IV7 NA NA NA NA NA NA NA NA NA PPD 0.009867447291385719 1.963622010985758 0.7861066342137288 0 5 5 TRUE -0.03798301464577192 -0.07848945527474853 G1 Myeloid cells Recruited macrophages A P High-dose IV Recruited macrophages
DFW7 DFW7_YES_w13 3277 1965 w13_DFW7.stim_4250 DFW7.stim_4250 CATACGGACTGN TRUE IV IV-DFW7 2_IV-DFW7 5673 DFW7_YES 13 T w13 DFW7_YES_w13 Route 50000000 7.698970013021908 NA 13 weeks	25 weeks NA NA NA TRUE FALSE 7.699 NA NA NA NA NA NA NA NA NA NA NA NA A IV7 NA NA NA NA NA NA NA NA NA PPD 0 4.211168751907232 1.5868172108635947 0 12 12 TRUE -0.0366341907178879 0.03744625943702953 G2M T cells CD4+ T cells A P High-dose IV Naive CD4+ T cells
DFW7 DFW7_YES_w13 4406 2296 w13_DFW7.stim_4251 DFW7.stim_4251 GCCACGTTAATT TRUE IV IV-DFW7 2_IV-DFW7 6578 DFW7_YES 13 T w13 DFW7_YES_w13 Route 50000000 7.698970013021908 NA 13 weeks	25 weeks NA NA NA TRUE FALSE 7.699 NA NA NA NA NA NA NA NA NA NA NA NA A IV7 NA NA NA NA NA NA NA NA NA PPD 0.04539264639128461 6.604630049931911 1.8384021788470268 0 12 12 TRUE 0.052672356444384144 -0.011183003976902126 S T cells CD4+ T cells A P High-dose IV Helper CD4+ T cells
DFW7 DFW7_YES_w13 4491 2156 w13_DFW7.stim_4252 DFW7.stim_4252 CTCGGCATCTTC TRUE IV IV-DFW7 2_IV-DFW7 7101 DFW7_YES 5 T w13 DFW7_YES_w13 Route 50000000 7.698970013021908 NA 13 weeks	25 weeks NA NA NA TRUE FALSE 7.699 NA NA NA NA NA NA NA NA NA NA NA NA A IV7 NA NA NA NA NA NA NA NA NA PPD 0.0445335114673792 3.674014696058784 2.293475840570029 0 12 12 TRUE 0.0026396026631893693 -0.07847329904456105 S T cells CD4+ T cells A P High-dose IV Polyfunctional T cells
DFW7 DFW7_YES_w13 4423 2317 w13_DFW7.stim_4253 DFW7.stim_4253 TCACAGCCCACA TRUE IV IV-DFW7 2_IV-DFW7 6668 DFW7_YES 5 T w13 DFW7_YES_w13 Route 50000000 7.698970013021908 NA 13 weeks	25 weeks NA NA NA TRUE FALSE 7.699 NA NA NA NA NA NA NA NA NA NA NA NA A IV7 NA NA NA NA NA NA NA NA NA PPD 0 3.4591905946190367 1.2887180646619942 0 12 12 TRUE 0.011635432006419727 -0.04866535059239932 S T cells CD4+ T cells A P High-dose IV Naive CD4+ T cells
DFW7 DFW7_YES_w13 4339 2100 w13_DFW7.stim_4254 DFW7.stim_4254 ACTTATAACGCC TRUE IV IV-DFW7 2_IV-DFW7 7028 DFW7_YES 17 Mast w13 DFW7_YES_w13 Route 50000000 7.698970013021908 NA 13 weeks	25 weeks NA NA NA TRUE FALSE 7.699 NA NA NA NA NA NA NA NA NA NA NA NA A IV7 NA NA NA NA NA NA NA NA NA PPD 0.046093569946992395 5.162479834063148 1.0601521087808252 0 2 2 TRUE 0.013708463988991323 -0.07442966482014537 S Mast cells Mast cells A P High-dose IV Mast cells
DFW7 DFW7_YES_w13 3121 1792 w13_DFW7.stim_4255 DFW7.stim_4255 CACGTGTCGTTC TRUE IV IV-DFW7 2_IV-DFW7 5228 DFW7_YES 13 T w13 DFW7_YES_w13 Route 50000000 7.698970013021908 NA 13 weeks	25 weeks NA NA NA TRUE FALSE 7.699 NA NA NA NA NA NA NA NA NA NA NA NA A IV7 NA NA NA NA NA NA NA NA NA PPD 0 3.140019224607497 1.1855174623518103 0 12 12 TRUE -0.025381154571925732 0.027209286526197876 G2M T cells CD4+ T cells A P High-dose IV Helper CD4+ T cells
DFW7 DFW7_YES_w13 2919 1760 w13_DFW7.stim_4256 DFW7.stim_4256 TCTACAGCCAGA TRUE IV IV-DFW7 2_IV-DFW7 4566 DFW7_YES 13 T w13 DFW7_YES_w13 Route 50000000 7.698970013021908 NA 13 weeks	25 weeks NA NA NA TRUE FALSE 7.699 NA NA NA NA NA NA NA NA NA NA NA NA A IV7 NA NA NA NA NA NA NA NA NA PPD 0 3.254539225762247 0.9592326139088728 0 12 12 TRUE 0.09960065664008354 0.0814053290547409 S T cells CD4+ T cells A P High-dose IV Naive CD4+ T cells
DFW7 DFW7_YES_w13 3912 2137 w13_DFW7.stim_4257 DFW7.stim_4257 TGCTAGGGCTAG TRUE IV IV-DFW7 2_IV-DFW7 5662 DFW7_YES 13 T w13 DFW7_YES_w13 Route 50000000 7.698970013021908 NA 13 weeks	25 weeks NA NA NA TRUE FALSE 7.699 NA NA NA NA NA NA NA NA NA NA NA NA A IV7 NA NA NA NA NA NA NA NA NA PPD 0 5.5725971370143155 2.198364008179959 0 12 12 TRUE -0.07018286480657054 -0.07781589245181458 G1 T cells CD4+ T cells A P High-dose IV Polyfunctional T cells
DFW7 DFW7_YES_w13 3598 2039 w13_DFW7.stim_4258 DFW7.stim_4258 AAGTAGCCAGGC TRUE IV IV-DFW7 2_IV-DFW7 5445 DFW7_YES 13 T w13 DFW7_YES_w13 Route 50000000 7.698970013021908 NA 13 weeks	25 weeks NA NA NA TRUE FALSE 7.699 NA NA NA NA NA NA NA NA NA NA NA NA A IV7 NA NA NA NA NA NA NA NA NA PPD 0 4.585881045025014 1.4730405780989437 0 12 12 TRUE 0.02198962445703631 0.052891155987713434 G2M T cells CD4+ T cells A P High-dose IV Naive CD4+ T cells
DFW7 DFW7_YES_w13 3918 2020 w13_DFW7.stim_4260 DFW7.stim_4260 GGGCACGGAATT TRUE IV IV-DFW7 2_IV-DFW7 6248 DFW7_YES 19 T w13 DFW7_YES_w13 Route 50000000 7.698970013021908 NA 13 weeks	25 weeks NA NA NA TRUE FALSE 7.699 NA NA NA NA NA NA NA NA NA NA NA NA A IV7 NA NA NA NA NA NA NA NA NA PPD 0 7.682491066870853 1.3527309851965288 0 13 13 TRUE -0.04039086596655837 -0.05112456136142886 G1 T cells CD8+ T cells A P High-dose IV Stem-like CD8+ T cells
DFW7 DFW7_YES_w13 4478 2068 w13_DFW7.stim_4261 DFW7.stim_4261 GCTCATCCGTTA TRUE IV IV-DFW7 2_IV-DFW7 6943 DFW7_YES 14 Mac w13 DFW7_YES_w13 Route 50000000 7.698970013021908 NA 13 weeks	25 weeks NA NA NA TRUE FALSE 7.699 NA NA NA NA NA NA NA NA NA NA NA NA A IV7 NA NA NA NA NA NA NA NA NA PPD 0 3.3497096918267086 0.5806163465832961 0 7 7 TRUE -0.018155863521321994 -0.08583565315120167 G1 Alveolar macrophages Alveolar macrophages A P High-dose IV Alveolar macrophages
DFW7 DFW7_YES_w13 1520 1051 w13_DFW7.stim_4262 DFW7.stim_4262 GCTGGCACGAGT TRUE IV IV-DFW7 2_IV-DFW7 2393 DFW7_YES 13 T w13 DFW7_YES_w13 Route 50000000 7.698970013021908 NA 13 weeks	25 weeks NA NA NA TRUE FALSE 7.699 NA NA NA NA NA NA NA NA NA NA NA NA A IV7 NA NA NA NA NA NA NA NA NA PPD 0 2.1710526315789473 1.1842105263157896 0 12 12 TRUE -0.0830274054014355 0.002796534606253162 G2M T cells CD4+ T cells A P High-dose IV Naive CD4+ T cells
DFW7 DFW7_YES_w13 3715 1853 w13_DFW7.stim_4263 DFW7.stim_4263 CGCGAGAACATT TRUE IV IV-DFW7 2_IV-DFW7 5758 DFW7_YES 14 Mac w13 DFW7_YES_w13 Route 50000000 7.698970013021908 NA 13 weeks	25 weeks NA NA NA TRUE FALSE 7.699 NA NA NA NA NA NA NA NA NA NA NA NA A IV7 NA NA NA NA NA NA NA NA NA PPD 0.026917900403768503 3.0686406460296096 0.9959623149394347 0 6 6 TRUE 0.039493849842745704 -0.09409454138437691 S Alveolar macrophages Alveolar macrophages A P High-dose IV Alveolar macrophages
DFW7 DFW7_YES_w13 2925 1820 w13_DFW7.stim_4264 DFW7.stim_4264 TCGTGACGAGGC TRUE IV IV-DFW7 2_IV-DFW7 4665 DFW7_YES 13 T w13 DFW7_YES_w13 Route 50000000 7.698970013021908 NA 13 weeks	25 weeks NA NA NA TRUE FALSE 7.699 NA NA NA NA NA NA NA NA NA NA NA NA A IV7 NA NA NA NA NA NA NA NA NA PPD 0.03418803418803419 2.4615384615384617 1.7094017094017095 0 12 12 TRUE -0.003046901829992149 0.024368446135863947 G2M T cells CD4+ T cells A P High-dose IV Helper CD4+ T cells
DFW7 DFW7_YES_w13 1997 1434 w13_DFW7.stim_4265 DFW7.stim_4265 AACTTCGCAGCG TRUE IV IV-DFW7 2_IV-DFW7 3078 DFW7_YES 13 T w13 DFW7_YES_w13 Route 50000000 7.698970013021908 NA 13 weeks	25 weeks NA NA NA TRUE FALSE 7.699 NA NA NA NA NA NA NA NA NA NA NA NA A IV7 NA NA NA NA NA NA NA NA NA PPD 0 4.206309464196294 1.4521782674011017 0 3 3 TRUE -0.04478271837566028 0.6763668851619362 G2M Cycling cells Cycling cells A P High-dose IV Cycling T cells
DFW7 DFW7_YES_w13 4036 2324 w13_DFW7.stim_4266 DFW7.stim_4266 GTTGTTAAGTTG TRUE IV IV-DFW7 2_IV-DFW7 5902 DFW7_YES 17 Mast w13 DFW7_YES_w13 Route 50000000 7.698970013021908 NA 13 weeks	25 weeks NA NA NA TRUE FALSE 7.699 NA NA NA NA NA NA NA NA NA NA NA NA A IV7 NA NA NA NA NA NA NA NA NA PPD 0 2.8245787908820614 0.9167492566897919 0 2 2 TRUE 0.09406850001652446 -0.1439637967195335 S Mast cells Mast cells A P High-dose IV Mast cells
DFW7 DFW7_YES_w13 3945 2217 w13_DFW7.stim_4267 DFW7.stim_4267 AATCACTGCGCG TRUE IV IV-DFW7 2_IV-DFW7 6410 DFW7_YES 13 T w13 DFW7_YES_w13 Route 50000000 7.698970013021908 NA 13 weeks	25 weeks NA NA NA TRUE FALSE 7.699 NA NA NA NA NA NA NA NA NA NA NA NA A IV7 NA NA NA NA NA NA NA NA NA PPD 0.025348542458808618 5.1204055766793415 1.520912547528517 0 12 12 TRUE -0.08760164791619907 0.06000043191289299 G2M T cells CD4+ T cells A P High-dose IV Helper CD4+ T cells
DFW7 DFW7_YES_w13 34225 5758 w13_DFW7.stim_427 DFW7.stim_427 TGACTCGTCATA TRUE IV IV-DFW7 2_IV-DFW7 57437 DFW7_YES 14 Mac w13 DFW7_YES_w13 Route 50000000 7.698970013021908 NA 13 weeks	25 weeks NA NA NA TRUE FALSE 7.699 NA NA NA NA NA NA NA NA NA NA NA NA A IV7 NA NA NA NA NA NA NA NA NA PPD 0.008765522279035792 2.7114682249817386 1.0197224251278305 0 5 5 TRUE -0.02081178383813892 -0.08041556329693644 G1 Alveolar macrophages Alveolar macrophages A P High-dose IV Alveolar macrophages
DFW7 DFW7_YES_w13 3585 1861 w13_DFW7.stim_4270 DFW7.stim_4270 AGGACTTGTGAN TRUE IV IV-DFW7 2_IV-DFW7 5573 DFW7_YES 5 T w13 DFW7_YES_w13 Route 50000000 7.698970013021908 NA 13 weeks	25 weeks NA NA NA TRUE FALSE 7.699 NA NA NA NA NA NA NA NA NA NA NA NA A IV7 NA NA NA NA NA NA NA NA NA PPD 0 4.630404463040446 1.701534170153417 0 12 12 TRUE -0.00701777665110398 -0.0050767900049941 G1 T cells CD8+ T cells A P High-dose IV Effector CD8+ T cells
DFW7 DFW7_YES_w13 4190 2298 w13_DFW7.stim_4271 DFW7.stim_4271 ACTCATGTATGA TRUE IV IV-DFW7 2_IV-DFW7 6248 DFW7_YES 13 T w13 DFW7_YES_w13 Route 50000000 7.698970013021908 NA 13 weeks	25 weeks NA NA NA TRUE FALSE 7.699 NA NA NA NA NA NA NA NA NA NA NA NA A IV7 NA NA NA NA NA NA NA NA NA PPD 0.02386634844868735 4.77326968973747 1.2887828162291168 0 12 12 TRUE 0.03365102899167184 -0.0012468399370992589 S T cells CD8+ T cells A P High-dose IV Effector CD8+ T cells
DFW7 DFW7_YES_w13 3909 2125 w13_DFW7.stim_4272 DFW7.stim_4272 CGTGTTATATCG TRUE IV IV-DFW7 2_IV-DFW7 6040 DFW7_YES 13 T w13 DFW7_YES_w13 Route 50000000 7.698970013021908 NA 13 weeks	25 weeks NA NA NA TRUE FALSE 7.699 NA NA NA NA NA NA NA NA NA NA NA NA A IV7 NA NA NA NA NA NA NA NA NA PPD 0 5.090816065489895 1.9953952417498082 0 12 12 TRUE 0.07493894378407465 0.07700028681292444 G2M T cells CD4+ T cells A P High-dose IV IL7R+ CD4+ T cells
DFW7 DFW7_YES_w13 4097 2123 w13_DFW7.stim_4273 DFW7.stim_4273 CGCTCATGACGA TRUE IV IV-DFW7 2_IV-DFW7 6725 DFW7_YES 13 T w13 DFW7_YES_w13 Route 50000000 7.698970013021908 NA 13 weeks	25 weeks NA NA NA TRUE FALSE 7.699 NA NA NA NA NA NA NA NA NA NA NA NA A IV7 NA NA NA NA NA NA NA NA NA PPD 0.0244081034903588 4.417866731754943 1.7573834513058335 0 12 12 TRUE -0.019803163907424592 -0.01582202802174207 G1 T cells CD4+ T cells A P High-dose IV IL7R+ CD4+ T cells
DFW7 DFW7_YES_w13 4572 2322 w13_DFW7.stim_4275 DFW7.stim_4275 AAATGTCACGAT TRUE IV IV-DFW7 2_IV-DFW7 6750 DFW7_YES 13 T w13 DFW7_YES_w13 Route 50000000 7.698970013021908 NA 13 weeks	25 weeks NA NA NA TRUE FALSE 7.699 NA NA NA NA NA NA NA NA NA NA NA NA A IV7 NA NA NA NA NA NA NA NA NA PPD 0 3.346456692913386 1.6404199475065617 0 12 12 TRUE -0.00529174399149597 0.053231218276536 G2M T cells CD4+ T cells A P High-dose IV Helper CD4+ T cells
DFW7 DFW7_YES_w13 3636 2007 w13_DFW7.stim_4276 DFW7.stim_4276 CTAAGTCGACTA TRUE IV IV-DFW7 2_IV-DFW7 6361 DFW7_YES 13 T w13 DFW7_YES_w13 Route 50000000 7.698970013021908 NA 13 weeks	25 weeks NA NA NA TRUE FALSE 7.699 NA NA NA NA NA NA NA NA NA NA NA NA A IV7 NA NA NA NA NA NA NA NA NA PPD 0 3.4928492849284924 1.4301430143014302 0 12 12 TRUE -0.04340936308626672 0.010109080409990201 G2M T cells CD4+ T cells A P High-dose IV Helper CD4+ T cells
DFW7 DFW7_YES_w13 3864 2101 w13_DFW7.stim_4277 DFW7.stim_4277 ACCGCAGCTGGT TRUE IV IV-DFW7 2_IV-DFW7 6461 DFW7_YES 5 T w13 DFW7_YES_w13 Route 50000000 7.698970013021908 NA 13 weeks	25 weeks NA NA NA TRUE FALSE 7.699 NA NA NA NA NA NA NA NA NA NA NA NA A IV7 NA NA NA NA NA NA NA NA NA PPD 0.051759834368530024 4.503105590062112 0.8540372670807453 0 12 12 TRUE 0.03906965155403279 -0.010346518098104024 S T cells CD4+ T cells A P High-dose IV Naive CD4+ T cells
DFW7 DFW7_YES_w13 2842 1730 w13_DFW7.stim_4278 DFW7.stim_4278 TGCTGAATGTGA TRUE IV IV-DFW7 2_IV-DFW7 5031 DFW7_YES 17 Mast w13 DFW7_YES_w13 Route 50000000 7.698970013021908 NA 13 weeks	25 weeks NA NA NA TRUE FALSE 7.699 NA NA NA NA NA NA NA NA NA NA NA NA A IV7 NA NA NA NA NA NA NA NA NA PPD 0.07037297677691766 2.0056298381421533 0.49261083743842365 0 2 2 TRUE 0.05408771995227779 -0.09761007094234823 S Mast cells Mast cells A P High-dose IV Mast cells
DFW7 DFW7_YES_w13 4433 2254 w13_DFW7.stim_4279 DFW7.stim_4279 TTGGTTGCCTAN TRUE IV IV-DFW7 2_IV-DFW7 6541 DFW7_YES 13 T w13 DFW7_YES_w13 Route 50000000 7.698970013021908 NA 13 weeks	25 weeks NA NA NA TRUE FALSE 7.699 NA NA NA NA NA NA NA NA NA NA NA NA A IV7 NA NA NA NA NA NA NA NA NA PPD 0 5.188360027069704 0.7444168734491315 0 12 12 TRUE -0.06433112808422625 0.020877219633159735 G2M T cells CD4+ T cells A P High-dose IV Naive CD4+ T cells
DFW7 DFW7_YES_w13 26436 5786 w13_DFW7.stim_428 DFW7.stim_428 GACACCGGTTGG TRUE IV IV-DFW7 2_IV-DFW7 48716 DFW7_YES 14 Mac w13 DFW7_YES_w13 Route 50000000 7.698970013021908 NA 13 weeks	25 weeks NA NA NA TRUE FALSE 7.699 NA NA NA NA NA NA NA NA NA NA NA NA A IV7 NA NA NA NA NA NA NA NA NA PPD 0.003782720532607051 2.92404297170525 1.112119836586473 0 7 7 TRUE -0.07106864203031957 -0.03129870201549145 G1 Myeloid cells Recruited macrophages A P High-dose IV Recruited macrophages
DFW7 DFW7_YES_w13 3641 2056 w13_DFW7.stim_4280 DFW7.stim_4280 ATAATACCTTTA TRUE IV IV-DFW7 2_IV-DFW7 5802 DFW7_YES 5 T w13 DFW7_YES_w13 Route 50000000 7.698970013021908 NA 13 weeks	25 weeks NA NA NA TRUE FALSE 7.699 NA NA NA NA NA NA NA NA NA NA NA NA A IV7 NA NA NA NA NA NA NA NA NA PPD 0 4.6415819829717115 1.5105740181268883 0 12 12 TRUE 2.818755227766978e-4 -0.026437734145625336 S T cells CD8+ T cells A P High-dose IV Effector CD8+ T cells
DFW7 DFW7_YES_w13 1086 819 w13_DFW7.stim_4281 DFW7.stim_4281 GCCGTTGTGTTA TRUE IV IV-DFW7 2_IV-DFW7 1599 DFW7_YES 17 Mast w13 DFW7_YES_w13 Route 50000000 7.698970013021908 NA 13 weeks	25 weeks NA NA NA TRUE FALSE 7.699 NA NA NA NA NA NA NA NA NA NA NA NA A IV7 NA NA NA NA NA NA NA NA NA PPD 0 3.314917127071823 0.1841620626151013 0 2 2 TRUE -0.018094373442468878 -0.025590745365677077 G1 Mast cells Mast cells A P High-dose IV Mast cells
DFW7 DFW7_YES_w13 3811 1871 w13_DFW7.stim_4282 DFW7.stim_4282 TGATACCGTTCN TRUE IV IV-DFW7 2_IV-DFW7 6290 DFW7_YES 19 T w13 DFW7_YES_w13 Route 50000000 7.698970013021908 NA 13 weeks	25 weeks NA NA NA TRUE FALSE 7.699 NA NA NA NA NA NA NA NA NA NA NA NA A IV7 NA NA NA NA NA NA NA NA NA PPD 0 8.422986092889005 0.7084754657570191 0 13 13 TRUE -0.07195393131553221 0.10986321498313921 G2M T cells CD8+ T cells A P High-dose IV Stem-like CD8+ T cells
DFW7 DFW7_YES_w13 2724 1645 w13_DFW7.stim_4284 DFW7.stim_4284 TATGCTGTCTGC TRUE IV IV-DFW7 2_IV-DFW7 4400 DFW7_YES 14 Mac w13 DFW7_YES_w13 Route 50000000 7.698970013021908 NA 13 weeks	25 weeks NA NA NA TRUE FALSE 7.699 NA NA NA NA NA NA NA NA NA NA NA NA A IV7 NA NA NA NA NA NA NA NA NA PPD 0 1.2114537444933922 0.5873715124816447 0 2 2 TRUE -0.0220250888497021 -0.0807057665061129 G1 Mast cells Mast cells A P High-dose IV Mast cells
DFW7 DFW7_YES_w13 3341 1790 w13_DFW7.stim_4285 DFW7.stim_4285 TTTATACACTAT TRUE IV IV-DFW7 2_IV-DFW7 5515 DFW7_YES 14 Mac w13 DFW7_YES_w13 Route 50000000 7.698970013021908 NA 13 weeks	25 weeks NA NA NA TRUE FALSE 7.699 NA NA NA NA NA NA NA NA NA NA NA NA A IV7 NA NA NA NA NA NA NA NA NA PPD 0 0.8680035917390003 0.5387608500448967 0 6 6 TRUE -0.08709873015651709 0.032285004643584594 G2M Alveolar macrophages Alveolar macrophages A P High-dose IV Alveolar macrophages
DFW7 DFW7_YES_w13 3140 1726 w13_DFW7.stim_4286 DFW7.stim_4286 ACGAGAATCTAC TRUE IV IV-DFW7 2_IV-DFW7 5205 DFW7_YES 5 T w13 DFW7_YES_w13 Route 50000000 7.698970013021908 NA 13 weeks	25 weeks NA NA NA TRUE FALSE 7.699 NA NA NA NA NA NA NA NA NA NA NA NA A IV7 NA NA NA NA NA NA NA NA NA PPD 0 5.54140127388535 0.9235668789808917 0 12 12 TRUE 0.02879759103311756 0.027236337374274888 S T cells CD8+ T cells A P High-dose IV Effector CD8+ T cells
DFW7 DFW7_YES_w13 2084 1311 w13_DFW7.stim_4287 DFW7.stim_4287 TTAGAAGAGGCT TRUE IV IV-DFW7 2_IV-DFW7 3134 DFW7_YES 5 T w13 DFW7_YES_w13 Route 50000000 7.698970013021908 NA 13 weeks	25 weeks NA NA NA TRUE FALSE 7.699 NA NA NA NA NA NA NA NA NA NA NA NA A IV7 NA NA NA NA NA NA NA NA NA PPD 0 1.727447216890595 1.1036468330134357 0 12 12 TRUE 0.023730868656560877 -0.06707756861435821 S T cells CD8+ T cells A P High-dose IV Naive CD8+ T cells
DFW7 DFW7_YES_w13 3648 2043 w13_DFW7.stim_4288 DFW7.stim_4288 TAAATTAGGCCG TRUE IV IV-DFW7 2_IV-DFW7 5965 DFW7_YES 13 T w13 DFW7_YES_w13 Route 50000000 7.698970013021908 NA 13 weeks	25 weeks NA NA NA TRUE FALSE 7.699 NA NA NA NA NA NA NA NA NA NA NA NA A IV7 NA NA NA NA NA NA NA NA NA PPD 0.05482456140350877 4.084429824561404 1.9462719298245617 0 12 12 TRUE -0.06140745937243593 -0.007204412234781618 G1 T cells CD4+ T cells A P High-dose IV Helper CD4+ T cells
DFW7 DFW7_YES_w13 3987 1972 w13_DFW7.stim_4289 DFW7.stim_4289 ACCCGGAAGGAA TRUE IV IV-DFW7 2_IV-DFW7 6316 DFW7_YES 5 T w13 DFW7_YES_w13 Route 50000000 7.698970013021908 NA 13 weeks	25 weeks NA NA NA TRUE FALSE 7.699 NA NA NA NA NA NA NA NA NA NA NA NA A IV7 NA NA NA NA NA NA NA NA NA PPD 0 4.288939051918736 1.2791572610985704 0 12 12 TRUE 0.017162463935411293 -0.06443831187433832 S T cells CD8+ T cells A P High-dose IV GZMK+ CD8+ T cells
DFW7 DFW7_YES_w13 25885 5831 w13_DFW7.stim_429 DFW7.stim_429 AAGAAGGATACG TRUE IV IV-DFW7 2_IV-DFW7 44144 DFW7_YES 14 Mac w13 DFW7_YES_w13 Route 50000000 7.698970013021908 NA 13 weeks	25 weeks NA NA NA TRUE FALSE 7.699 NA NA NA NA NA NA NA NA NA NA NA NA A IV7 NA NA NA NA NA NA NA NA NA PPD 0.038632412594166506 2.2136372416457406 0.8151439057369132 0 5 5 TRUE -0.098812050708815 -0.0845255502219032 G1 Myeloid cells Recruited macrophages A P High-dose IV Recruited macrophages
DFW7 DFW7_YES_w13 7130 2927 w13_DFW7.stim_4290 DFW7.stim_4290 CTTTAGTGCCAG TRUE IV IV-DFW7 2_IV-DFW7 7287 DFW7_YES 9 Mac w13 DFW7_YES_w13 Route 50000000 7.698970013021908 NA 13 weeks	25 weeks NA NA NA TRUE FALSE 7.699 NA NA NA NA NA NA NA NA NA NA NA NA A IV7 NA NA NA NA NA NA NA NA NA PPD 0.014025245441795233 3.7868162692847123 0.967741935483871 0 6 6 TRUE -0.02372383709477352 -0.04892261031566411 G1 Alveolar macrophages Alveolar macrophages A P High-dose IV Alveolar macrophages
DFW7 DFW7_YES_w13 4185 2067 w13_DFW7.stim_4292 DFW7.stim_4292 CGACCGAGCTAG TRUE IV IV-DFW7 2_IV-DFW7 6649 DFW7_YES 5 T w13 DFW7_YES_w13 Route 50000000 7.698970013021908 NA 13 weeks	25 weeks NA NA NA TRUE FALSE 7.699 NA NA NA NA NA NA NA NA NA NA NA NA A IV7 NA NA NA NA NA NA NA NA NA PPD 0.02389486260454002 5.352449223416966 1.3142174432497014 0 12 12 TRUE -0.03268940692605564 0.04730092381045389 G2M T cells CD8+ T cells A P High-dose IV Effector CD8+ T cells
DFW7 DFW7_YES_w13 4298 2261 w13_DFW7.stim_4293 DFW7.stim_4293 CTGAGGATATTT TRUE IV IV-DFW7 2_IV-DFW7 6307 DFW7_YES 17 Mast w13 DFW7_YES_w13 Route 50000000 7.698970013021908 NA 13 weeks	25 weeks NA NA NA TRUE FALSE 7.699 NA NA NA NA NA NA NA NA NA NA NA NA A IV7 NA NA NA NA NA NA NA NA NA PPD 0 4.187994416007445 0.837598883201489 0 2 2 TRUE -0.053534251010563506 -0.014165328899915244 G1 Mast cells Mast cells A P High-dose IV Mast cells
DFW7 DFW7_YES_w13 4044 2122 w13_DFW7.stim_4295 DFW7.stim_4295 AGGTATTCGGCG TRUE IV IV-DFW7 2_IV-DFW7 6087 DFW7_YES 5 T w13 DFW7_YES_w13 Route 50000000 7.698970013021908 NA 13 weeks	25 weeks NA NA NA TRUE FALSE 7.699 NA NA NA NA NA NA NA NA NA NA NA NA A IV7 NA NA NA NA NA NA NA NA NA PPD 0.02472799208704253 3.758654797230465 0.42037586547972305 0 12 12 TRUE -0.004380294626264741 0.06978239506849954 G2M T cells CD8+ T cells A P High-dose IV GZMK+ CD8+ T cells
DFW7 DFW7_YES_w13 3875 2079 w13_DFW7.stim_4296 DFW7.stim_4296 GTTGTGTACATT TRUE IV IV-DFW7 2_IV-DFW7 5910 DFW7_YES 13 T w13 DFW7_YES_w13 Route 50000000 7.698970013021908 NA 13 weeks	25 weeks NA NA NA TRUE FALSE 7.699 NA NA NA NA NA NA NA NA NA NA NA NA A IV7 NA NA NA NA NA NA NA NA NA PPD 0 4.980645161290322 1.264516129032258 0 12 12 TRUE 0.05144071250063406 -0.05661348113516394 S T cells CD4+ T cells A P High-dose IV Helper CD4+ T cells
DFW7 DFW7_YES_w13 3595 1906 w13_DFW7.stim_4297 DFW7.stim_4297 CACGCAGCATAG TRUE IV IV-DFW7 2_IV-DFW7 5708 DFW7_YES 5 T w13 DFW7_YES_w13 Route 50000000 7.698970013021908 NA 13 weeks	25 weeks NA NA NA TRUE FALSE 7.699 NA NA NA NA NA NA NA NA NA NA NA NA A IV7 NA NA NA NA NA NA NA NA NA PPD 0.027816411682892908 4.840055632823366 1.3351877607788596 0 12 12 TRUE -0.020144770945265025 -0.004764200840148364 G1 T cells CD8+ T cells A P High-dose IV Naive CD8+ T cells
DFW7 DFW7_YES_w13 4380 2216 w13_DFW7.stim_4298 DFW7.stim_4298 ACTATGTCCCCA TRUE IV IV-DFW7 2_IV-DFW7 6668 DFW7_YES 13 T w13 DFW7_YES_w13 Route 50000000 7.698970013021908 NA 13 weeks	25 weeks NA NA NA TRUE FALSE 7.699 NA NA NA NA NA NA NA NA NA NA NA NA A IV7 NA NA NA NA NA NA NA NA NA PPD 0 4.748858447488584 2.26027397260274 0 12 12 TRUE -0.0029588733279365953 0.11640844653462748 G2M T cells CD4+ T cells A P High-dose IV Helper CD4+ T cells
DFW7 DFW7_YES_w13 89330 8684 w13_DFW7.stim_43 DFW7.stim_43 TGGTTTCTCTTN TRUE IV IV-DFW7 2_IV-DFW7 148000 DFW7_YES 14 Mac w13 DFW7_YES_w13 Route 50000000 7.698970013021908 NA 13 weeks	25 weeks NA NA NA TRUE FALSE 7.699 NA NA NA NA NA NA NA NA NA NA NA NA A IV7 NA NA NA NA NA NA NA NA NA PPD 0.007836113287809247 2.5758423821784397 1.14407254002015 0 7 7 TRUE 0.00975241684899994 -0.01984577635602172 S Myeloid cells Recruited macrophages A P High-dose IV Recruited macrophages
DFW7 DFW7_YES_w13 28612 6459 w13_DFW7.stim_430 DFW7.stim_430 GGTAGTCCGCTG TRUE IV IV-DFW7 2_IV-DFW7 50159 DFW7_YES 14 Mac w13 DFW7_YES_w13 Route 50000000 7.698970013021908 NA 13 weeks	25 weeks NA NA NA TRUE FALSE 7.699 NA NA NA NA NA NA NA NA NA NA NA NA A IV7 NA NA NA NA NA NA NA NA NA PPD 0.01398014818957081 2.2717740808052564 1.0380260030756328 0 5 5 TRUE -0.04010070549484451 -0.06810452389428218 G1 Myeloid cells Recruited macrophages A P High-dose IV Recruited macrophages
DFW7 DFW7_YES_w13 3877 2029 w13_DFW7.stim_4300 DFW7.stim_4300 ACCGTCTCATGG TRUE IV IV-DFW7 2_IV-DFW7 6137 DFW7_YES 5 T w13 DFW7_YES_w13 Route 50000000 7.698970013021908 NA 13 weeks	25 weeks NA NA NA TRUE FALSE 7.699 NA NA NA NA NA NA NA NA NA NA NA NA A IV7 NA NA NA NA NA NA NA NA NA PPD 0.025793139025019347 6.396698478204797 1.4186226463760638 0 12 12 TRUE -0.03875703472347479 0.07711183279365054 G2M T cells CD8+ T cells A P High-dose IV Effector CD8+ T cells
DFW7 DFW7_YES_w13 4068 2226 w13_DFW7.stim_4301 DFW7.stim_4301 ACATCGGGTCCG TRUE IV IV-DFW7 2_IV-DFW7 6969 DFW7_YES 13 T w13 DFW7_YES_w13 Route 50000000 7.698970013021908 NA 13 weeks	25 weeks NA NA NA TRUE FALSE 7.699 NA NA NA NA NA NA NA NA NA NA NA NA A IV7 NA NA NA NA NA NA NA NA NA PPD 0 4.5476892822025565 1.3028515240904621 0 12 12 TRUE -0.09221639222858172 0.10837700133615927 G2M T cells CD4+ T cells A P High-dose IV Naive CD4+ T cells
DFW7 DFW7_YES_w13 4414 2215 w13_DFW7.stim_4304 DFW7.stim_4304 GACCCCTTCGTA TRUE IV IV-DFW7 2_IV-DFW7 6482 DFW7_YES 13 T w13 DFW7_YES_w13 Route 50000000 7.698970013021908 NA 13 weeks	25 weeks NA NA NA TRUE FALSE 7.699 NA NA NA NA NA NA NA NA NA NA NA NA A IV7 NA NA NA NA NA NA NA NA NA PPD 0.022655188038060717 5.459900317172632 1.1780697779791574 0 12 12 TRUE 0.041931794480960474 0.032901324112488056 S T cells CD4+ T cells A P High-dose IV Activated T cells
DFW7 DFW7_YES_w13 3943 2003 w13_DFW7.stim_4305 DFW7.stim_4305 ACAAACACGCCG TRUE IV IV-DFW7 2_IV-DFW7 6188 DFW7_YES 13 T w13 DFW7_YES_w13 Route 50000000 7.698970013021908 NA 13 weeks	25 weeks NA NA NA TRUE FALSE 7.699 NA NA NA NA NA NA NA NA NA NA NA NA A IV7 NA NA NA NA NA NA NA NA NA PPD 0 5.554146588891707 1.749936596500127 0 12 12 TRUE -0.026658382699710922 -0.01793426226620816 G1 T cells CD4+ T cells A P High-dose IV Activated T cells
DFW7 DFW7_YES_w13 4447 2231 w13_DFW7.stim_4306 DFW7.stim_4306 GCACGCGTGAGC TRUE IV IV-DFW7 2_IV-DFW7 6975 DFW7_YES 13 T w13 DFW7_YES_w13 Route 50000000 7.698970013021908 NA 13 weeks	25 weeks NA NA NA TRUE FALSE 7.699 NA NA NA NA NA NA NA NA NA NA NA NA A IV7 NA NA NA NA NA NA NA NA NA PPD 0 5.801664043175174 2.2936811333483247 0 12 12 TRUE 0.03650837704926302 0.0366752114405092 G2M T cells CD4+ T cells A P High-dose IV IL7R+ CD4+ T cells
DFW7 DFW7_YES_w13 4361 2148 w13_DFW7.stim_4307 DFW7.stim_4307 CGATATACTAAN TRUE IV IV-DFW7 2_IV-DFW7 6629 DFW7_YES 5 T w13 DFW7_YES_w13 Route 50000000 7.698970013021908 NA 13 weeks	25 weeks NA NA NA TRUE FALSE 7.699 NA NA NA NA NA NA NA NA NA NA NA NA A IV7 NA NA NA NA NA NA NA NA NA PPD 0.022930520522815866 5.2510891997248335 0.7337766567301077 0 13 13 TRUE 0.03814240680111247 0.050215633272027174 G2M T cells CD8+ T cells A P High-dose IV Effector CD8+ T cells
DFW7 DFW7_YES_w13 4383 2157 w13_DFW7.stim_4308 DFW7.stim_4308 AGTTCGTTTAAA TRUE IV IV-DFW7 2_IV-DFW7 6996 DFW7_YES 19 T w13 DFW7_YES_w13 Route 50000000 7.698970013021908 NA 13 weeks	25 weeks NA NA NA TRUE FALSE 7.699 NA NA NA NA NA NA NA NA NA NA NA NA A IV7 NA NA NA NA NA NA NA NA NA PPD 0.04563084645220169 7.551905087839379 1.2092174309833448 0 13 13 TRUE -0.0417709108814491 0.03984683295502711 G2M T cells CD8+ T cells A P High-dose IV Stem-like CD8+ T cells
DFW7 DFW7_YES_w13 28987 5593 w13_DFW7.stim_431 DFW7.stim_431 GCCCCGGGTTGA TRUE IV IV-DFW7 2_IV-DFW7 48583 DFW7_YES 14 Mac w13 DFW7_YES_w13 Route 50000000 7.698970013021908 NA 13 weeks	25 weeks NA NA NA TRUE FALSE 7.699 NA NA NA NA NA NA NA NA NA NA NA NA A IV7 NA NA NA NA NA NA NA NA NA PPD 0.010349467002449373 1.4523752026770622 0.8659054058715976 0 5 5 TRUE -0.06819438432491612 -0.03320675386093151 G1 Alveolar macrophages Alveolar macrophages A P High-dose IV Alveolar macrophages
DFW7 DFW7_YES_w13 4343 2308 w13_DFW7.stim_4310 DFW7.stim_4310 CGCTACGTAGTA TRUE IV IV-DFW7 2_IV-DFW7 6803 DFW7_YES 17 Mast w13 DFW7_YES_w13 Route 50000000 7.698970013021908 NA 13 weeks	25 weeks NA NA NA TRUE FALSE 7.699 NA NA NA NA NA NA NA NA NA NA NA NA A IV7 NA NA NA NA NA NA NA NA NA PPD 0.023025558369790467 3.591987105687313 0.6677411927239235 0 2 2 TRUE -0.040010010994340955 -0.08091305013729658 G1 Mast cells Mast cells A P High-dose IV Mast cells
DFW7 DFW7_YES_w13 4355 2270 w13_DFW7.stim_4311 DFW7.stim_4311 CCGGCATACAGT TRUE IV IV-DFW7 2_IV-DFW7 6656 DFW7_YES 13 T w13 DFW7_YES_w13 Route 50000000 7.698970013021908 NA 13 weeks	25 weeks NA NA NA TRUE FALSE 7.699 NA NA NA NA NA NA NA NA NA NA NA NA A IV7 NA NA NA NA NA NA NA NA NA PPD 0 4.890929965556831 1.6073478760045925 0 12 12 TRUE 0.04221734319609721 0.09660987268489361 G2M T cells CD4+ T cells A P High-dose IV Helper CD4+ T cells
DFW7 DFW7_YES_w13 4090 1807 w13_DFW7.stim_4312 DFW7.stim_4312 TCTCTCAAGAAT TRUE IV IV-DFW7 2_IV-DFW7 6048 DFW7_YES 19 T w13 DFW7_YES_w13 Route 50000000 7.698970013021908 NA 13 weeks	25 weeks NA NA NA TRUE FALSE 7.699 NA NA NA NA NA NA NA NA NA NA NA NA A IV7 NA NA NA NA NA NA NA NA NA PPD 0 3.5207823960880194 1.4914425427872862 0 13 13 TRUE -0.09366450621451881 -0.022158595088872662 G1 NK cells NK cells A P High-dose IV NK cells
DFW7 DFW7_YES_w13 4386 2272 w13_DFW7.stim_4313 DFW7.stim_4313 TGTTCGTGCGAT TRUE IV IV-DFW7 2_IV-DFW7 6676 DFW7_YES 13 T w13 DFW7_YES_w13 Route 50000000 7.698970013021908 NA 13 weeks	25 weeks NA NA NA TRUE FALSE 7.699 NA NA NA NA NA NA NA NA NA NA NA NA A IV7 NA NA NA NA NA NA NA NA NA PPD 0 6.475148198814409 1.595987232102143 0 12 12 TRUE 0.06061018324405698 -0.009378364612210713 S T cells CD4+ T cells A P High-dose IV Helper CD4+ T cells
DFW7 DFW7_YES_w13 2399 1507 w13_DFW7.stim_4314 DFW7.stim_4314 ATTCTTGACGCA TRUE IV IV-DFW7 2_IV-DFW7 4035 DFW7_YES 17 Mast w13 DFW7_YES_w13 Route 50000000 7.698970013021908 NA 13 weeks	25 weeks NA NA NA TRUE FALSE 7.699 NA NA NA NA NA NA NA NA NA NA NA NA A IV7 NA NA NA NA NA NA NA NA NA PPD 0.041684035014589414 2.209253855773239 0.7919966652771988 0 2 2 TRUE -0.007234690620367454 -0.0340978292391359 G1 Mast cells Mast cells A P High-dose IV Mast cells
DFW7 DFW7_YES_w13 2858 1715 w13_DFW7.stim_4315 DFW7.stim_4315 ACGTGGGGTTGT TRUE IV IV-DFW7 2_IV-DFW7 4466 DFW7_YES 5 T w13 DFW7_YES_w13 Route 50000000 7.698970013021908 NA 13 weeks	25 weeks NA NA NA TRUE FALSE 7.699 NA NA NA NA NA NA NA NA NA NA NA NA A IV7 NA NA NA NA NA NA NA NA NA PPD 0.03498950314905528 5.178446466060182 1.4345696291112666 0 13 13 TRUE 0.00774950503570869 1.763873431764179e-4 S T cells CD8+ T cells A P High-dose IV Stem-like CD8+ T cells
DFW7 DFW7_YES_w13 3464 1843 w13_DFW7.stim_4316 DFW7.stim_4316 TACATCCAAGAG TRUE IV IV-DFW7 2_IV-DFW7 5236 DFW7_YES 5 T w13 DFW7_YES_w13 Route 50000000 7.698970013021908 NA 13 weeks	25 weeks NA NA NA TRUE FALSE 7.699 NA NA NA NA NA NA NA NA NA NA NA NA A IV7 NA NA NA NA NA NA NA NA NA PPD 0.028868360277136258 2.367205542725173 0.8371824480369515 0 12 12 TRUE -0.006889012341390721 0.02256758559097069 G2M T cells CD8+ T cells A P High-dose IV Effector CD8+ T cells
DFW7 DFW7_YES_w13 3894 1909 w13_DFW7.stim_4320 DFW7.stim_4320 ACTTGCACGCCA TRUE IV IV-DFW7 2_IV-DFW7 6619 DFW7_YES 5 T w13 DFW7_YES_w13 Route 50000000 7.698970013021908 NA 13 weeks	25 weeks NA NA NA TRUE FALSE 7.699 NA NA NA NA NA NA NA NA NA NA NA NA A IV7 NA NA NA NA NA NA NA NA NA PPD 0 3.7750385208012327 1.3097072419106317 0 12 12 TRUE 0.014402822572937082 0.11361700809121839 G2M T cells CD8+ T cells A P High-dose IV Effector CD8+ T cells
DFW7 DFW7_YES_w13 3612 2008 w13_DFW7.stim_4321 DFW7.stim_4321 GCGCCTCCTAGT TRUE IV IV-DFW7 2_IV-DFW7 5432 DFW7_YES 5 T w13 DFW7_YES_w13 Route 50000000 7.698970013021908 NA 13 weeks	25 weeks NA NA NA TRUE FALSE 7.699 NA NA NA NA NA NA NA NA NA NA NA NA A IV7 NA NA NA NA NA NA NA NA NA PPD 0.05537098560354374 4.6788482834994465 1.273532668881506 0 12 12 TRUE 0.0038562969831661825 0.12124134498682393 G2M T cells CD4+ T cells A P High-dose IV Naive CD4+ T cells
DFW7 DFW7_YES_w13 3840 2007 w13_DFW7.stim_4322 DFW7.stim_4322 GAGCAATCTCTN TRUE IV IV-DFW7 2_IV-DFW7 6436 DFW7_YES 5 T w13 DFW7_YES_w13 Route 50000000 7.698970013021908 NA 13 weeks	25 weeks NA NA NA TRUE FALSE 7.699 NA NA NA NA NA NA NA NA NA NA NA NA A IV7 NA NA NA NA NA NA NA NA NA PPD 0.026041666666666668 5.130208333333333 1.0677083333333333 0 12 12 TRUE 0.04766388370776441 -0.031496509881101045 S T cells CD8+ T cells A P High-dose IV Effector CD8+ T cells
DFW7 DFW7_YES_w13 3794 2207 w13_DFW7.stim_4324 DFW7.stim_4324 GGGATTCATGGT TRUE IV IV-DFW7 2_IV-DFW7 5540 DFW7_YES 17 Mast w13 DFW7_YES_w13 Route 50000000 7.698970013021908 NA 13 weeks	25 weeks NA NA NA TRUE FALSE 7.699 NA NA NA NA NA NA NA NA NA NA NA NA A IV7 NA NA NA NA NA NA NA NA NA PPD 0.02635740643120717 3.110173958882446 0.9752240379546653 0 2 2 TRUE 0.07424210986339634 0.00825037354472892 S Mast cells Mast cells A P High-dose IV Mast cells
DFW7 DFW7_YES_w13 4471 2306 w13_DFW7.stim_4326 DFW7.stim_4326 ACCCCATTATAA TRUE IV IV-DFW7 2_IV-DFW7 6748 DFW7_YES 13 T w13 DFW7_YES_w13 Route 50000000 7.698970013021908 NA 13 weeks	25 weeks NA NA NA TRUE FALSE 7.699 NA NA NA NA NA NA NA NA NA NA NA NA A IV7 NA NA NA NA NA NA NA NA NA PPD 0.06709908297919928 4.942965779467681 1.3643480205770522 0 12 12 TRUE 0.06423880920552359 0.07798811717335656 G2M T cells CD4+ T cells A P High-dose IV Helper CD4+ T cells
DFW7 DFW7_YES_w13 4652 2375 w13_DFW7.stim_4328 DFW7.stim_4328 ACACGACTGGAT TRUE IV IV-DFW7 2_IV-DFW7 7184 DFW7_YES 5 T w13 DFW7_YES_w13 Route 50000000 7.698970013021908 NA 13 weeks	25 weeks NA NA NA TRUE FALSE 7.699 NA NA NA NA NA NA NA NA NA NA NA NA A IV7 NA NA NA NA NA NA NA NA NA PPD 0 3.933791917454858 0.7738607050730868 0 12 12 TRUE 0.06932546530397456 -0.021238474715544076 S T cells CD4+ T cells A P High-dose IV IFN-activated CD4+ T cells
DFW7 DFW7_YES_w13 2874 1606 w13_DFW7.stim_4329 DFW7.stim_4329 AGCATGGAAGAC TRUE IV IV-DFW7 2_IV-DFW7 5126 DFW7_YES 5 T w13 DFW7_YES_w13 Route 50000000 7.698970013021908 NA 13 weeks	25 weeks NA NA NA TRUE FALSE 7.699 NA NA NA NA NA NA NA NA NA NA NA NA A IV7 NA NA NA NA NA NA NA NA NA PPD 0 5.427974947807933 1.0090466249130132 0 12 12 TRUE -0.059215929491062254 0.06500759793189523 G2M T cells CD8+ T cells A P High-dose IV GZMK+ CD8+ T cells
DFW7 DFW7_YES_w13 35603 6551 w13_DFW7.stim_433 DFW7.stim_433 TTACCATCGAAN TRUE IV IV-DFW7 2_IV-DFW7 57865 DFW7_YES 14 Mac w13 DFW7_YES_w13 Route 50000000 7.698970013021908 NA 13 weeks	25 weeks NA NA NA TRUE FALSE 7.699 NA NA NA NA NA NA NA NA NA NA NA NA A IV7 NA NA NA NA NA NA NA NA NA PPD 0.030896272786001183 2.7947083110973794 1.1431620930820436 0 5 5 TRUE -0.026971231237913368 -0.02179605086177347 G1 Myeloid cells Recruited macrophages A P High-dose IV Recruited macrophages
DFW7 DFW7_YES_w13 3459 1805 w13_DFW7.stim_4331 DFW7.stim_4331 GGTAGCGGTTGT TRUE IV IV-DFW7 2_IV-DFW7 6120 DFW7_YES 5 T w13 DFW7_YES_w13 Route 50000000 7.698970013021908 NA 13 weeks	25 weeks NA NA NA TRUE FALSE 7.699 NA NA NA NA NA NA NA NA NA NA NA NA A IV7 NA NA NA NA NA NA NA NA NA PPD 0 3.2668401272043943 0.9540329575021683 0 12 12 TRUE 0.08151741037774819 0.06981536163421742 S T cells CD8+ T cells A P High-dose IV IL2RA+ CD8+ T cells
DFW7 DFW7_YES_w13 4059 1954 w13_DFW7.stim_4332 DFW7.stim_4332 GCTCCGAAATGC TRUE IV IV-DFW7 2_IV-DFW7 6131 DFW7_YES 5 T w13 DFW7_YES_w13 Route 50000000 7.698970013021908 NA 13 weeks	25 weeks NA NA NA TRUE FALSE 7.699 NA NA NA NA NA NA NA NA NA NA NA NA A IV7 NA NA NA NA NA NA NA NA NA PPD 0 5.247597930524759 0.9854644000985464 0 12 12 TRUE -0.02482407120348404 0.006443862162137173 G2M T cells CD8+ T cells A P High-dose IV GZMK+ CD8+ T cells
DFW7 DFW7_YES_w13 4158 2200 w13_DFW7.stim_4333 DFW7.stim_4333 CATTGTGGTGTT TRUE IV IV-DFW7 2_IV-DFW7 5999 DFW7_YES 13 T w13 DFW7_YES_w13 Route 50000000 7.698970013021908 NA 13 weeks	25 weeks NA NA NA TRUE FALSE 7.699 NA NA NA NA NA NA NA NA NA NA NA NA A IV7 NA NA NA NA NA NA NA NA NA PPD 0 4.6657046657046655 1.3227513227513228 0 12 12 TRUE -0.018573478357434017 0.07737613121566074 G2M T cells CD4+ T cells A P High-dose IV Polyfunctional T cells
DFW7 DFW7_YES_w13 3280 1837 w13_DFW7.stim_4334 DFW7.stim_4334 TGATACAAATAT TRUE IV IV-DFW7 2_IV-DFW7 5469 DFW7_YES 5 T w13 DFW7_YES_w13 Route 50000000 7.698970013021908 NA 13 weeks	25 weeks NA NA NA TRUE FALSE 7.699 NA NA NA NA NA NA NA NA NA NA NA NA A IV7 NA NA NA NA NA NA NA NA NA PPD 0.03048780487804878 3.536585365853658 0.9451219512195121 0 12 12 TRUE 0.05883404305793359 0.08773622012360942 G2M T cells CD8+ T cells A P High-dose IV GZMK+ CD8+ T cells
DFW7 DFW7_YES_w13 3984 2106 w13_DFW7.stim_4335 DFW7.stim_4335 ACATCGCCATAG TRUE IV IV-DFW7 2_IV-DFW7 5939 DFW7_YES 13 T w13 DFW7_YES_w13 Route 50000000 7.698970013021908 NA 13 weeks	25 weeks NA NA NA TRUE FALSE 7.699 NA NA NA NA NA NA NA NA NA NA NA NA A IV7 NA NA NA NA NA NA NA NA NA PPD 0 4.317269076305221 1.3052208835341366 0 12 12 TRUE 0.027257200446307694 0.023361479737349866 S T cells CD4+ T cells A P High-dose IV Naive CD4+ T cells
DFW7 DFW7_YES_w13 4096 2100 w13_DFW7.stim_4336 DFW7.stim_4336 CGCCGCATTAAC TRUE IV IV-DFW7 2_IV-DFW7 6353 DFW7_YES 13 T w13 DFW7_YES_w13 Route 50000000 7.698970013021908 NA 13 weeks	25 weeks NA NA NA TRUE FALSE 7.699 NA NA NA NA NA NA NA NA NA NA NA NA A IV7 NA NA NA NA NA NA NA NA NA PPD 0.0732421875 4.931640625 0.9033203125 0 12 12 TRUE 0.08987135467793084 -0.02509390296308349 S T cells CD4+ T cells A P High-dose IV Helper CD4+ T cells
DFW7 DFW7_YES_w13 2326 1370 w13_DFW7.stim_4337 DFW7.stim_4337 CAATAGTTCGTG TRUE IV IV-DFW7 2_IV-DFW7 4534 DFW7_YES 14 Mac w13 DFW7_YES_w13 Route 50000000 7.698970013021908 NA 13 weeks	25 weeks NA NA NA TRUE FALSE 7.699 NA NA NA NA NA NA NA NA NA NA NA NA A IV7 NA NA NA NA NA NA NA NA NA PPD 0 0.8598452278589854 0.6448839208942391 0 6 6 TRUE 0.01172165452163472 -0.061284475408795475 S Alveolar macrophages Alveolar macrophages A P High-dose IV Alveolar macrophages
DFW7 DFW7_YES_w13 4232 2046 w13_DFW7.stim_4338 DFW7.stim_4338 TGATGTGCCATC TRUE IV IV-DFW7 2_IV-DFW7 6592 DFW7_YES 13 T w13 DFW7_YES_w13 Route 50000000 7.698970013021908 NA 13 weeks	25 weeks NA NA NA TRUE FALSE 7.699 NA NA NA NA NA NA NA NA NA NA NA NA A IV7 NA NA NA NA NA NA NA NA NA PPD 0.04725897920604915 4.253308128544423 1.5122873345935728 0 12 12 TRUE 0.023432869480085203 0.1045369228118977 G2M T cells CD4+ T cells A P High-dose IV Helper CD4+ T cells
DFW7 DFW7_YES_w13 3573 1880 w13_DFW7.stim_4340 DFW7.stim_4340 CCCTAAGACCCC TRUE IV IV-DFW7 2_IV-DFW7 5865 DFW7_YES 14 Mac w13 DFW7_YES_w13 Route 50000000 7.698970013021908 NA 13 weeks	25 weeks NA NA NA TRUE FALSE 7.699 NA NA NA NA NA NA NA NA NA NA NA NA A IV7 NA NA NA NA NA NA NA NA NA PPD 0.027987685418415897 3.9462636439966414 1.2594458438287155 0 14 14 TRUE -0.06364434609836392 0.011894030354934165 G2M Neutrophils Neutrophils A P High-dose IV Neutrophils
DFW7 DFW7_YES_w13 3792 2026 w13_DFW7.stim_4341 DFW7.stim_4341 ATTACTTCCGAG TRUE IV IV-DFW7 2_IV-DFW7 5317 DFW7_YES 5 T w13 DFW7_YES_w13 Route 50000000 7.698970013021908 NA 13 weeks	25 weeks NA NA NA TRUE FALSE 7.699 NA NA NA NA NA NA NA NA NA NA NA NA A IV7 NA NA NA NA NA NA NA NA NA PPD 0 3.9029535864978904 0.8966244725738396 0 12 12 TRUE 0.07429019796701179 -0.030938905946407316 S T cells CD4+ T cells A P High-dose IV IFN-activated CD4+ T cells
DFW7 DFW7_YES_w13 3011 1870 w13_DFW7.stim_4342 DFW7.stim_4342 CCAATAGCTTCG TRUE IV IV-DFW7 2_IV-DFW7 5035 DFW7_YES 13 T w13 DFW7_YES_w13 Route 50000000 7.698970013021908 NA 13 weeks	25 weeks NA NA NA TRUE FALSE 7.699 NA NA NA NA NA NA NA NA NA NA NA NA A IV7 NA NA NA NA NA NA NA NA NA PPD 0.1328462304882099 4.749252739953504 2.1255396878113584 0 12 12 TRUE 0.11287285712166462 0.00797635439524344 S T cells CD4+ T cells A P High-dose IV Helper CD4+ T cells
DFW7 DFW7_YES_w13 3881 2165 w13_DFW7.stim_4344 DFW7.stim_4344 TCAGCCCTTAGC TRUE IV IV-DFW7 2_IV-DFW7 6385 DFW7_YES 13 T w13 DFW7_YES_w13 Route 50000000 7.698970013021908 NA 13 weeks	25 weeks NA NA NA TRUE FALSE 7.699 NA NA NA NA NA NA NA NA NA NA NA NA A IV7 NA NA NA NA NA NA NA NA NA PPD 0.02576655501159495 4.89564545220304 1.1594949755217727 0 12 12 TRUE -0.04089735156601715 0.023182955339868416 G2M T cells CD4+ T cells A P High-dose IV Helper CD4+ T cells
DFW7 DFW7_YES_w13 2772 1780 w13_DFW7.stim_4345 DFW7.stim_4345 CCTAGCCGTTTG TRUE IV IV-DFW7 2_IV-DFW7 4783 DFW7_YES 13 T w13 DFW7_YES_w13 Route 50000000 7.698970013021908 NA 13 weeks	25 weeks NA NA NA TRUE FALSE 7.699 NA NA NA NA NA NA NA NA NA NA NA NA A IV7 NA NA NA NA NA NA NA NA NA PPD 0 3.896103896103896 1.2265512265512266 0 12 12 TRUE 0.2447513130188492 0.10636374070645982 S T cells CD4+ T cells A P High-dose IV Helper CD4+ T cells
DFW7 DFW7_YES_w13 3410 1782 w13_DFW7.stim_4346 DFW7.stim_4346 GGCATAGGACCT TRUE IV IV-DFW7 2_IV-DFW7 6167 DFW7_YES 5 T w13 DFW7_YES_w13 Route 50000000 7.698970013021908 NA 13 weeks	25 weeks NA NA NA TRUE FALSE 7.699 NA NA NA NA NA NA NA NA NA NA NA NA A IV7 NA NA NA NA NA NA NA NA NA PPD 0 4.164222873900293 1.3489736070381233 0 12 12 TRUE 0.07696341138447702 -0.05030955688222852 S T cells CD8+ T cells A P High-dose IV Effector CD8+ T cells
DFW7 DFW7_YES_w13 3463 1838 w13_DFW7.stim_4347 DFW7.stim_4347 ATGTTGACACAG TRUE IV IV-DFW7 2_IV-DFW7 5329 DFW7_YES 5 T w13 DFW7_YES_w13 Route 50000000 7.698970013021908 NA 13 weeks	25 weeks NA NA NA TRUE FALSE 7.699 NA NA NA NA NA NA NA NA NA NA NA NA A IV7 NA NA NA NA NA NA NA NA NA PPD 0 5.16892867455963 1.4149581287900665 0 12 12 TRUE -0.0873388907864505 -0.05595335955539474 G1 T cells CD8+ T cells A P High-dose IV Effector CD8+ T cells
DFW7 DFW7_YES_w13 4183 2050 w13_DFW7.stim_4349 DFW7.stim_4349 TCTACCGGAATG TRUE IV IV-DFW7 2_IV-DFW7 6045 DFW7_YES 13 T w13 DFW7_YES_w13 Route 50000000 7.698970013021908 NA 13 weeks	25 weeks NA NA NA TRUE FALSE 7.699 NA NA NA NA NA NA NA NA NA NA NA NA A IV7 NA NA NA NA NA NA NA NA NA PPD 0 4.5182883098254845 1.1235955056179776 0 12 12 TRUE 0.06974618572622282 -0.01795141566005652 S T cells CD4+ T cells A P High-dose IV IL7R+ CD4+ T cells
DFW7 DFW7_YES_w13 31514 5966 w13_DFW7.stim_435 DFW7.stim_435 TGAATAGTGTGC TRUE IV IV-DFW7 2_IV-DFW7 52713 DFW7_YES 14 Mac w13 DFW7_YES_w13 Route 50000000 7.698970013021908 NA 13 weeks	25 weeks NA NA NA TRUE FALSE 7.699 NA NA NA NA NA NA NA NA NA NA NA NA A IV7 NA NA NA NA NA NA NA NA NA PPD 0.02855873579996192 2.2751792853969666 0.8948403883988069 0 7 7 TRUE -0.006557841214099858 -0.012959862825148383 G1 Myeloid cells Recruited macrophages A P High-dose IV Recruited macrophages
DFW7 DFW7_YES_w13 3981 2121 w13_DFW7.stim_4350 DFW7.stim_4350 ACCTAACTCTCG TRUE IV IV-DFW7 2_IV-DFW7 6741 DFW7_YES 13 T w13 DFW7_YES_w13 Route 50000000 7.698970013021908 NA 13 weeks	25 weeks NA NA NA TRUE FALSE 7.699 NA NA NA NA NA NA NA NA NA NA NA NA A IV7 NA NA NA NA NA NA NA NA NA PPD 0.025119316754584273 4.446119065561416 1.3564431047475507 0 12 12 TRUE 0.0875438001679444 -0.012958580784074025 S T cells CD4+ T cells A P High-dose IV Helper CD4+ T cells
DFW7 DFW7_YES_w13 3339 1887 w13_DFW7.stim_4351 DFW7.stim_4351 GGGGCTCCCTCA TRUE IV IV-DFW7 2_IV-DFW7 5575 DFW7_YES 13 T w13 DFW7_YES_w13 Route 50000000 7.698970013021908 NA 13 weeks	25 weeks NA NA NA TRUE FALSE 7.699 NA NA NA NA NA NA NA NA NA NA NA NA A IV7 NA NA NA NA NA NA NA NA NA PPD 0 5.420784666067685 1.6471997604073074 0 12 12 TRUE 0.03073505894081989 0.03998692580946822 G2M T cells CD4+ T cells A P High-dose IV Activated T cells
DFW7 DFW7_YES_w13 3923 2159 w13_DFW7.stim_4352 DFW7.stim_4352 CTATAAGACCGG TRUE IV IV-DFW7 2_IV-DFW7 6058 DFW7_YES 13 T w13 DFW7_YES_w13 Route 50000000 7.698970013021908 NA 13 weeks	25 weeks NA NA NA TRUE FALSE 7.699 NA NA NA NA NA NA NA NA NA NA NA NA A IV7 NA NA NA NA NA NA NA NA NA PPD 0.05098139179199593 4.664797348967626 2.319653326535814 0 12 12 TRUE -0.0643379629677544 -0.04006441060401683 G1 T cells CD4+ T cells A P High-dose IV Helper CD4+ T cells
DFW7 DFW7_YES_w13 2146 1446 w13_DFW7.stim_4353 DFW7.stim_4353 AAAGGGGAATGG TRUE IV IV-DFW7 2_IV-DFW7 3772 DFW7_YES 17 Mast w13 DFW7_YES_w13 Route 50000000 7.698970013021908 NA 13 weeks	25 weeks NA NA NA TRUE FALSE 7.699 NA NA NA NA NA NA NA NA NA NA NA NA A IV7 NA NA NA NA NA NA NA NA NA PPD 0 2.1435228331780056 0.5125815470643057 0 2 2 TRUE 0.05623415584531412 -0.01763280377381264 S Mast cells Mast cells A P High-dose IV Mast cells
DFW7 DFW7_YES_w13 2486 1544 w13_DFW7.stim_4355 DFW7.stim_4355 AAAAGCCATCGA TRUE IV IV-DFW7 2_IV-DFW7 4184 DFW7_YES 5 T w13 DFW7_YES_w13 Route 50000000 7.698970013021908 NA 13 weeks	25 weeks NA NA NA TRUE FALSE 7.699 NA NA NA NA NA NA NA NA NA NA NA NA A IV7 NA NA NA NA NA NA NA NA NA PPD 0 4.505229283990346 1.9308125502815767 0 12 12 TRUE -0.08814597594377409 0.014002974921792768 G2M T cells CD8+ T cells A P High-dose IV Effector CD8+ T cells
DFW7 DFW7_YES_w13 3049 1779 w13_DFW7.stim_4356 DFW7.stim_4356 ATCTGTAGCGCC TRUE IV IV-DFW7 2_IV-DFW7 4433 DFW7_YES 13 T w13 DFW7_YES_w13 Route 50000000 7.698970013021908 NA 13 weeks	25 weeks NA NA NA TRUE FALSE 7.699 NA NA NA NA NA NA NA NA NA NA NA NA A IV7 NA NA NA NA NA NA NA NA NA PPD 0 5.903574942604132 2.066251229911446 0 12 12 TRUE -0.011193546269150034 -0.010790752874815318 G1 T cells CD4+ T cells A P High-dose IV Helper CD4+ T cells
DFW7 DFW7_YES_w13 3679 2126 w13_DFW7.stim_4357 DFW7.stim_4357 TGAGTTGCTGCT TRUE IV IV-DFW7 2_IV-DFW7 5658 DFW7_YES 5 T w13 DFW7_YES_w13 Route 50000000 7.698970013021908 NA 13 weeks	25 weeks NA NA NA TRUE FALSE 7.699 NA NA NA NA NA NA NA NA NA NA NA NA A IV7 NA NA NA NA NA NA NA NA NA PPD 0.02718129926610492 4.077194889915738 0.8698015765153574 0 12 12 TRUE 0.1309644765624612 0.05796819060141738 S T cells CD4+ T cells A P High-dose IV IFN-activated CD4+ T cells
DFW7 DFW7_YES_w13 3104 1700 w13_DFW7.stim_4358 DFW7.stim_4358 CGCATGGCTGCA TRUE IV IV-DFW7 2_IV-DFW7 4972 DFW7_YES 5 T w13 DFW7_YES_w13 Route 50000000 7.698970013021908 NA 13 weeks	25 weeks NA NA NA TRUE FALSE 7.699 NA NA NA NA NA NA NA NA NA NA NA NA A IV7 NA NA NA NA NA NA NA NA NA PPD 0 5.251288659793815 0.8376288659793815 0 12 12 TRUE -5.512579776774246e-4 -0.022467318376629214 G1 T cells CD4+ T cells A P High-dose IV IFN-activated CD4+ T cells
DFW7 DFW7_YES_w13 3517 1718 w13_DFW7.stim_4359 DFW7.stim_4359 CGTTAGTAGGTN TRUE IV IV-DFW7 2_IV-DFW7 5602 DFW7_YES 24 Eo w13 DFW7_YES_w13 Route 50000000 7.698970013021908 NA 13 weeks	25 weeks NA NA NA TRUE FALSE 7.699 NA NA NA NA NA NA NA NA NA NA NA NA A IV7 NA NA NA NA NA NA NA NA NA PPD 0 1.5638328120557294 0.8529997156667614 0 1 1 TRUE -0.06983363457375805 -0.022789360969705047 G1 Eosinophils Eosinophils A P High-dose IV Eosinophils
DFW7 DFW7_YES_w13 31966 5229 w13_DFW7.stim_436 DFW7.stim_436 CCACACCACCAA TRUE IV IV-DFW7 2_IV-DFW7 55520 DFW7_YES 14 Mac w13 DFW7_YES_w13 Route 50000000 7.698970013021908 NA 13 weeks	25 weeks NA NA NA TRUE FALSE 7.699 NA NA NA NA NA NA NA NA NA NA NA NA A IV7 NA NA NA NA NA NA NA NA NA PPD 0.012513295376337358 2.045923794031158 1.2575861853219044 0 7 7 TRUE -0.08615850149779941 -0.059254721022256304 G1 Myeloid cells Recruited macrophages A P High-dose IV Recruited macrophages
DFW7 DFW7_YES_w13 3266 1922 w13_DFW7.stim_4360 DFW7.stim_4360 ATGGCCACCTCC TRUE IV IV-DFW7 2_IV-DFW7 5278 DFW7_YES 13 T w13 DFW7_YES_w13 Route 50000000 7.698970013021908 NA 13 weeks	25 weeks NA NA NA TRUE FALSE 7.699 NA NA NA NA NA NA NA NA NA NA NA NA A IV7 NA NA NA NA NA NA NA NA NA PPD 0 3.85793018983466 1.6840171463563993 0 12 12 TRUE -0.016023122700922363 -0.03184148672130582 G1 T cells CD4+ T cells A P High-dose IV Polyfunctional T cells
DFW7 DFW7_YES_w13 4668 2288 w13_DFW7.stim_4361 DFW7.stim_4361 CGCGCTGCCACC TRUE IV IV-DFW7 2_IV-DFW7 6880 DFW7_YES 13 T w13 DFW7_YES_w13 Route 50000000 7.698970013021908 NA 13 weeks	25 weeks NA NA NA TRUE FALSE 7.699 NA NA NA NA NA NA NA NA NA NA NA NA A IV7 NA NA NA NA NA NA NA NA NA PPD 0 7.669237360754071 2.4635818337617823 0 12 12 TRUE -6.747549962225485e-4 -0.04097891234249998 G1 T cells CD4+ T cells A P High-dose IV Activated T cells
DFW7 DFW7_YES_w13 3791 2169 w13_DFW7.stim_4362 DFW7.stim_4362 TACAGGGGCAGC TRUE IV IV-DFW7 2_IV-DFW7 5492 DFW7_YES 17 Mast w13 DFW7_YES_w13 Route 50000000 7.698970013021908 NA 13 weeks	25 weeks NA NA NA TRUE FALSE 7.699 NA NA NA NA NA NA NA NA NA NA NA NA A IV7 NA NA NA NA NA NA NA NA NA PPD 0 2.901609074122923 1.0551305724083355 0 2 2 TRUE 0.03274901117331172 -0.027378032194159116 S Mast cells Mast cells A P High-dose IV Mast cells
DFW7 DFW7_YES_w13 3552 1993 w13_DFW7.stim_4363 DFW7.stim_4363 TAGTCGTCCATG TRUE IV IV-DFW7 2_IV-DFW7 5675 DFW7_YES 13 T w13 DFW7_YES_w13 Route 50000000 7.698970013021908 NA 13 weeks	25 weeks NA NA NA TRUE FALSE 7.699 NA NA NA NA NA NA NA NA NA NA NA NA A IV7 NA NA NA NA NA NA NA NA NA PPD 0.05630630630630631 3.5754504504504507 1.0698198198198199 0 12 12 TRUE 0.002599035615949402 0.03309141409476328 G2M T cells CD4+ T cells A P High-dose IV IL7R+ CD4+ T cells
DFW7 DFW7_YES_w13 4358 2004 w13_DFW7.stim_4364 DFW7.stim_4364 TGATGATACATN TRUE IV IV-DFW7 2_IV-DFW7 6896 DFW7_YES 19 T w13 DFW7_YES_w13 Route 50000000 7.698970013021908 NA 13 weeks	25 weeks NA NA NA TRUE FALSE 7.699 NA NA NA NA NA NA NA NA NA NA NA NA A IV7 NA NA NA NA NA NA NA NA NA PPD 0.02294630564479119 6.837999082147775 0.8719596145020652 0 13 13 TRUE -0.044241688737687655 0.05156643441816906 G2M T cells CD8+ T cells A P High-dose IV Stem-like CD8+ T cells
DFW7 DFW7_YES_w13 3266 1838 w13_DFW7.stim_4365 DFW7.stim_4365 CCTTAAATTAGA TRUE IV IV-DFW7 2_IV-DFW7 5081 DFW7_YES 17 Mast w13 DFW7_YES_w13 Route 50000000 7.698970013021908 NA 13 weeks	25 weeks NA NA NA TRUE FALSE 7.699 NA NA NA NA NA NA NA NA NA NA NA NA A IV7 NA NA NA NA NA NA NA NA NA PPD 0 4.011022657685242 1.4390691977954684 0 2 2 TRUE -0.0031982969328676614 -0.0559352111304936 G1 Mast cells Mast cells A P High-dose IV Mast cells
DFW7 DFW7_YES_w13 4309 2245 w13_DFW7.stim_4366 DFW7.stim_4366 GCTCCTACTCCG TRUE IV IV-DFW7 2_IV-DFW7 6593 DFW7_YES 17 Mast w13 DFW7_YES_w13 Route 50000000 7.698970013021908 NA 13 weeks	25 weeks NA NA NA TRUE FALSE 7.699 NA NA NA NA NA NA NA NA NA NA NA NA A IV7 NA NA NA NA NA NA NA NA NA PPD 0 3.1329774889765605 0.7890461824089116 0 2 2 TRUE -0.0913029403379684 -0.07051261806160958 G1 Mast cells Mast cells A P High-dose IV Mast cells
DFW7 DFW7_YES_w13 3728 1835 w13_DFW7.stim_4368 DFW7.stim_4368 ACTTCAAGTCCC TRUE IV IV-DFW7 2_IV-DFW7 5860 DFW7_YES 13 T w13 DFW7_YES_w13 Route 50000000 7.698970013021908 NA 13 weeks	25 weeks NA NA NA TRUE FALSE 7.699 NA NA NA NA NA NA NA NA NA NA NA NA A IV7 NA NA NA NA NA NA NA NA NA PPD 0.02682403433476395 5.3111587982832615 1.636266094420601 0 12 12 TRUE 0.007087631919835857 -0.08599016849225821 S T cells CD4+ T cells A P High-dose IV Naive CD4+ T cells
DFW7 DFW7_YES_w13 3751 1899 w13_DFW7.stim_4369 DFW7.stim_4369 TACGTAGGAAAA TRUE IV IV-DFW7 2_IV-DFW7 6398 DFW7_YES 5 T w13 DFW7_YES_w13 Route 50000000 7.698970013021908 NA 13 weeks	25 weeks NA NA NA TRUE FALSE 7.699 NA NA NA NA NA NA NA NA NA NA NA NA A IV7 NA NA NA NA NA NA NA NA NA PPD 0 3.8656358304452145 1.1730205278592376 0 12 12 TRUE 0.10087325596290088 0.08559285506688169 S T cells CD4+ T cells A P High-dose IV Naive CD4+ T cells
DFW7 DFW7_YES_w13 36242 6210 w13_DFW7.stim_437 DFW7.stim_437 ATAAACTAGGGC TRUE IV IV-DFW7 2_IV-DFW7 53602 DFW7_YES 14 Mac w13 DFW7_YES_w13 Route 50000000 7.698970013021908 NA 13 weeks	25 weeks NA NA NA TRUE FALSE 7.699 NA NA NA NA NA NA NA NA NA NA NA NA A IV7 NA NA NA NA NA NA NA NA NA PPD 0.011036918492356934 2.5688427790960766 1.0485072567739087 0 5 5 TRUE -0.014076035362272116 -0.07654263533078444 G1 Alveolar macrophages Alveolar macrophages A P High-dose IV Alveolar macrophages
DFW7 DFW7_YES_w13 4314 2230 w13_DFW7.stim_4370 DFW7.stim_4370 GAGACACCACCC TRUE IV IV-DFW7 2_IV-DFW7 6715 DFW7_YES 13 T w13 DFW7_YES_w13 Route 50000000 7.698970013021908 NA 13 weeks	25 weeks NA NA NA TRUE FALSE 7.699 NA NA NA NA NA NA NA NA NA NA NA NA A IV7 NA NA NA NA NA NA NA NA NA PPD 0.04636068613815484 4.3810848400556335 1.5067222994900324 0 12 12 TRUE 0.06029779544425466 -0.020538962690631365 S T cells CD4+ T cells A P High-dose IV Polyfunctional T cells
DFW7 DFW7_YES_w13 4111 2005 w13_DFW7.stim_4372 DFW7.stim_4372 GCGGTTGATATG TRUE IV IV-DFW7 2_IV-DFW7 6730 DFW7_YES 5 T w13 DFW7_YES_w13 Route 50000000 7.698970013021908 NA 13 weeks	25 weeks NA NA NA TRUE FALSE 7.699 NA NA NA NA NA NA NA NA NA NA NA NA A IV7 NA NA NA NA NA NA NA NA NA PPD 0 4.42714667963999 0.7297494526879105 0 12 12 TRUE -0.009161729411325453 0.013664605127975252 G2M T cells CD8+ T cells A P High-dose IV Effector CD8+ T cells
DFW7 DFW7_YES_w13 2858 1705 w13_DFW7.stim_4374 DFW7.stim_4374 GTAGACATGCAG TRUE IV IV-DFW7 2_IV-DFW7 5189 DFW7_YES 5 T w13 DFW7_YES_w13 Route 50000000 7.698970013021908 NA 13 weeks	25 weeks NA NA NA TRUE FALSE 7.699 NA NA NA NA NA NA NA NA NA NA NA NA A IV7 NA NA NA NA NA NA NA NA NA PPD 0 2.484254723582925 1.2596221133659902 0 12 12 TRUE -0.0732759641470577 -0.08354245820625283 G1 T cells CD8+ T cells A P High-dose IV Naive CD8+ T cells
DFW7 DFW7_YES_w13 3999 1993 w13_DFW7.stim_4375 DFW7.stim_4375 TGGGACAAAAGT TRUE IV IV-DFW7 2_IV-DFW7 6053 DFW7_YES 5 T w13 DFW7_YES_w13 Route 50000000 7.698970013021908 NA 13 weeks	25 weeks NA NA NA TRUE FALSE 7.699 NA NA NA NA NA NA NA NA NA NA NA NA A IV7 NA NA NA NA NA NA NA NA NA PPD 0.025006251562890724 4.126031507876969 1.9504876219054765 0 12 12 TRUE 0.012465609962395804 0.029641814137003786 G2M T cells CD8+ T cells A P High-dose IV Naive CD8+ T cells
DFW7 DFW7_YES_w13 3983 2088 w13_DFW7.stim_4376 DFW7.stim_4376 ACCCACTCGAGG TRUE IV IV-DFW7 2_IV-DFW7 6674 DFW7_YES 5 T w13 DFW7_YES_w13 Route 50000000 7.698970013021908 NA 13 weeks	25 weeks NA NA NA TRUE FALSE 7.699 NA NA NA NA NA NA NA NA NA NA NA NA A IV7 NA NA NA NA NA NA NA NA NA PPD 0.05021340697966357 3.4396183781069545 0.8787346221441126 0 12 12 TRUE -0.036064187017335714 -0.021186738779110315 G1 T cells CD8+ T cells A P High-dose IV Effector CD8+ T cells
DFW7 DFW7_YES_w13 4757 2389 w13_DFW7.stim_4377 DFW7.stim_4377 AATCAAAGCGCT TRUE IV IV-DFW7 2_IV-DFW7 7039 DFW7_YES 17 Mast w13 DFW7_YES_w13 Route 50000000 7.698970013021908 NA 13 weeks	25 weeks NA NA NA TRUE FALSE 7.699 NA NA NA NA NA NA NA NA NA NA NA NA A IV7 NA NA NA NA NA NA NA NA NA PPD 0 4.162287155770444 1.1982341812066428 0 2 2 TRUE -0.08726066667191998 -0.08631149169953493 G1 Mast cells Mast cells A P High-dose IV Mast cells
DFW7 DFW7_YES_w13 3556 1927 w13_DFW7.stim_4378 DFW7.stim_4378 TGTAACCGTCAA TRUE IV IV-DFW7 2_IV-DFW7 5506 DFW7_YES 13 T w13 DFW7_YES_w13 Route 50000000 7.698970013021908 NA 13 weeks	25 weeks NA NA NA TRUE FALSE 7.699 NA NA NA NA NA NA NA NA NA NA NA NA A IV7 NA NA NA NA NA NA NA NA NA PPD 0 4.499437570303712 0.984251968503937 0 12 12 TRUE 0.11943938128182696 0.11436185323761146 S T cells CD4+ T cells A P High-dose IV IFN-activated CD4+ T cells
DFW7 DFW7_YES_w13 4844 2425 w13_DFW7.stim_4379 DFW7.stim_4379 GATCTGCCCCGC TRUE IV IV-DFW7 2_IV-DFW7 6985 DFW7_YES 5 T w13 DFW7_YES_w13 Route 50000000 7.698970013021908 NA 13 weeks	25 weeks NA NA NA TRUE FALSE 7.699 NA NA NA NA NA NA NA NA NA NA NA NA A IV7 NA NA NA NA NA NA NA NA NA PPD 0 6.151940545004129 1.9611890999174237 0 12 12 TRUE -0.07226516028776628 0.028421187223862138 G2M T cells CD8+ T cells A P High-dose IV IL2RA+ CD8+ T cells
DFW7 DFW7_YES_w13 3142 1669 w13_DFW7.stim_4381 DFW7.stim_4381 TCATTCGCATAA TRUE IV IV-DFW7 2_IV-DFW7 5525 DFW7_YES 13 T w13 DFW7_YES_w13 Route 50000000 7.698970013021908 NA 13 weeks	25 weeks NA NA NA TRUE FALSE 7.699 NA NA NA NA NA NA NA NA NA NA NA NA A IV7 NA NA NA NA NA NA NA NA NA PPD 0.09548058561425843 4.933163590070019 1.7504774029280714 0 12 12 TRUE 0.0023892962858941408 -0.011420835888358585 S T cells CD4+ T cells A P High-dose IV Helper CD4+ T cells
DFW7 DFW7_YES_w13 2146 1430 w13_DFW7.stim_4382 DFW7.stim_4382 AGGTCCTAAGAA TRUE IV IV-DFW7 2_IV-DFW7 4182 DFW7_YES 13 T w13 DFW7_YES_w13 Route 50000000 7.698970013021908 NA 13 weeks	25 weeks NA NA NA TRUE FALSE 7.699 NA NA NA NA NA NA NA NA NA NA NA NA A IV7 NA NA NA NA NA NA NA NA NA PPD 0.09319664492078285 1.9105312208760483 1.863932898415657 0 12 12 TRUE -0.051415280458594934 -0.0810293116179356 G1 T cells CD4+ T cells A P High-dose IV Naive CD4+ T cells
DFW7 DFW7_YES_w13 3618 2054 w13_DFW7.stim_4383 DFW7.stim_4383 CTCCCTACCCGA TRUE IV IV-DFW7 2_IV-DFW7 6011 DFW7_YES 13 T w13 DFW7_YES_w13 Route 50000000 7.698970013021908 NA 13 weeks	25 weeks NA NA NA TRUE FALSE 7.699 NA NA NA NA NA NA NA NA NA NA NA NA A IV7 NA NA NA NA NA NA NA NA NA PPD 0.027639579878385848 4.505251520176894 1.1332227750138197 0 12 12 TRUE -0.07169093208863762 0.08543991719051212 G2M T cells CD4+ T cells A P High-dose IV IL7R+ CD4+ T cells
DFW7 DFW7_YES_w13 4505 2317 w13_DFW7.stim_4384 DFW7.stim_4384 TGCCTCGAATCC TRUE IV IV-DFW7 2_IV-DFW7 6390 DFW7_YES 13 T w13 DFW7_YES_w13 Route 50000000 7.698970013021908 NA 13 weeks	25 weeks NA NA NA TRUE FALSE 7.699 NA NA NA NA NA NA NA NA NA NA NA NA A IV7 NA NA NA NA NA NA NA NA NA PPD 0 5.460599334073252 1.9089900110987792 0 12 12 TRUE -0.0073339689578737766 0.05215472498130591 G2M T cells CD4+ T cells A P High-dose IV Helper CD4+ T cells
DFW7 DFW7_YES_w13 2616 1622 w13_DFW7.stim_4385 DFW7.stim_4385 GGCATTGTTTCG TRUE IV IV-DFW7 2_IV-DFW7 4605 DFW7_YES 5 T w13 DFW7_YES_w13 Route 50000000 7.698970013021908 NA 13 weeks	25 weeks NA NA NA TRUE FALSE 7.699 NA NA NA NA NA NA NA NA NA NA NA NA A IV7 NA NA NA NA NA NA NA NA NA PPD 0 3.172782874617737 1.5672782874617734 0 12 12 TRUE 0.008038493220992815 0.007817285206908928 S T cells CD8+ T cells A P High-dose IV Naive CD8+ T cells
DFW7 DFW7_YES_w13 3014 1854 w13_DFW7.stim_4386 DFW7.stim_4386 GCCGTTCTGGTG TRUE IV IV-DFW7 2_IV-DFW7 4651 DFW7_YES 13 T w13 DFW7_YES_w13 Route 50000000 7.698970013021908 NA 13 weeks	25 weeks NA NA NA TRUE FALSE 7.699 NA NA NA NA NA NA NA NA NA NA NA NA A IV7 NA NA NA NA NA NA NA NA NA PPD 0 2.12342402123424 1.2939615129396151 0 12 12 TRUE -0.03213531272538456 -0.05237486010853313 G1 T cells CD8+ T cells A P High-dose IV Naive CD8+ T cells
DFW7 DFW7_YES_w13 3222 1964 w13_DFW7.stim_4388 DFW7.stim_4388 CCAAAGCCGGAG TRUE IV IV-DFW7 2_IV-DFW7 5227 DFW7_YES 13 T w13 DFW7_YES_w13 Route 50000000 7.698970013021908 NA 13 weeks	25 weeks NA NA NA TRUE FALSE 7.699 NA NA NA NA NA NA NA NA NA NA NA NA A IV7 NA NA NA NA NA NA NA NA NA PPD 0.031036623215394164 4.4692737430167595 1.9553072625698324 0.06207324643078833 12 12 TRUE 0.11089439318236533 -0.08352108860325769 S T cells CD4+ T cells A P High-dose IV Activated T cells
DFW7 DFW7_YES_w13 2766 1589 w13_DFW7.stim_4389 DFW7.stim_4389 CTTTTACTATTC TRUE IV IV-DFW7 2_IV-DFW7 4271 DFW7_YES 19 T w13 DFW7_YES_w13 Route 50000000 7.698970013021908 NA 13 weeks	25 weeks NA NA NA TRUE FALSE 7.699 NA NA NA NA NA NA NA NA NA NA NA NA A IV7 NA NA NA NA NA NA NA NA NA PPD 0.07230657989877079 5.314533622559653 1.3015184381778742 0 13 13 TRUE -0.050978711707441324 -0.01828403280404428 G1 NK cells NK cells A P High-dose IV NK cells
DFW7 DFW7_YES_w13 28792 5562 w13_DFW7.stim_439 DFW7.stim_439 CCGACTATATCT TRUE IV IV-DFW7 2_IV-DFW7 52636 DFW7_YES 14 Mac w13 DFW7_YES_w13 Route 50000000 7.698970013021908 NA 13 weeks	25 weeks NA NA NA TRUE FALSE 7.699 NA NA NA NA NA NA NA NA NA NA NA NA A IV7 NA NA NA NA NA NA NA NA NA PPD 0.01389274798555154 2.851486524034454 1.9936093359266462 0 7 7 TRUE -0.024610134900193315 -0.046679500746464306 G1 Myeloid cells Recruited macrophages A P High-dose IV Recruited macrophages
DFW7 DFW7_YES_w13 3962 2101 w13_DFW7.stim_4390 DFW7.stim_4390 TGTAATGTGATC TRUE IV IV-DFW7 2_IV-DFW7 5863 DFW7_YES 13 T w13 DFW7_YES_w13 Route 50000000 7.698970013021908 NA 13 weeks	25 weeks NA NA NA TRUE FALSE 7.699 NA NA NA NA NA NA NA NA NA NA NA NA A IV7 NA NA NA NA NA NA NA NA NA PPD 0 7.370015143866734 1.337708228167592 0 12 12 TRUE -0.012813938593056476 0.06198755967673755 G2M T cells CD4+ T cells A P High-dose IV IL7R+ CD4+ T cells
DFW7 DFW7_YES_w13 3622 1804 w13_DFW7.stim_4391 DFW7.stim_4391 GCTGTGCATGCT TRUE IV IV-DFW7 2_IV-DFW7 5904 DFW7_YES 13 T w13 DFW7_YES_w13 Route 50000000 7.698970013021908 NA 13 weeks	25 weeks NA NA NA TRUE FALSE 7.699 NA NA NA NA NA NA NA NA NA NA NA NA A IV7 NA NA NA NA NA NA NA NA NA PPD 0 5.991165102153506 1.3528437327443401 0 12 12 TRUE -0.05744819542257144 -0.07819177667780283 G1 T cells CD4+ T cells A P High-dose IV Activated T cells
DFW7 DFW7_YES_w13 4737 2542 w13_DFW7.stim_4392 DFW7.stim_4392 TCGGTTCCCGCG TRUE IV IV-DFW7 2_IV-DFW7 7390 DFW7_YES 13 T w13 DFW7_YES_w13 Route 50000000 7.698970013021908 NA 13 weeks	25 weeks NA NA NA TRUE FALSE 7.699 NA NA NA NA NA NA NA NA NA NA NA NA A IV7 NA NA NA NA NA NA NA NA NA PPD 0 5.488705932024488 1.7521638167616636 0 12 12 TRUE -0.09624362241374385 -0.010535909870763333 G1 T cells CD8+ T cells A P High-dose IV Effector CD8+ T cells
DFW7 DFW7_YES_w13 3995 2147 w13_DFW7.stim_4393 DFW7.stim_4393 GCCGGCGACTAC TRUE IV IV-DFW7 2_IV-DFW7 6516 DFW7_YES 13 T w13 DFW7_YES_w13 Route 50000000 7.698970013021908 NA 13 weeks	25 weeks NA NA NA TRUE FALSE 7.699 NA NA NA NA NA NA NA NA NA NA NA NA A IV7 NA NA NA NA NA NA NA NA NA PPD 0 2.9787234042553195 1.8272841051314141 0 12 12 TRUE 0.0022203900289207434 0.10901111093485803 G2M T cells CD4+ T cells A P High-dose IV Polyfunctional T cells
DFW7 DFW7_YES_w13 4151 2001 w13_DFW7.stim_4394 DFW7.stim_4394 CAGTAACAAAAT TRUE IV IV-DFW7 2_IV-DFW7 6413 DFW7_YES 14 Mac w13 DFW7_YES_w13 Route 50000000 7.698970013021908 NA 13 weeks	25 weeks NA NA NA TRUE FALSE 7.699 NA NA NA NA NA NA NA NA NA NA NA NA A IV7 NA NA NA NA NA NA NA NA NA PPD 0 3.0354131534569984 0.6504456757407854 0.0481811611659841 6 6 TRUE -0.03475574440035818 -0.08606870534081802 G1 Myeloid cells Recruited macrophages A P High-dose IV Recruited macrophages
DFW7 DFW7_YES_w13 2983 1645 w13_DFW7.stim_4395 DFW7.stim_4395 TCGAATTTTTTA TRUE IV IV-DFW7 2_IV-DFW7 4357 DFW7_YES 23 B w13 DFW7_YES_w13 Route 50000000 7.698970013021908 NA 13 weeks	25 weeks NA NA NA TRUE FALSE 7.699 NA NA NA NA NA NA NA NA NA NA NA NA A IV7 NA NA NA NA NA NA NA NA NA PPD 0.0670465973851827 7.006369426751593 1.7432115320147503 0 11 11 TRUE 0.08089551767194378 0.008122816113558917 S B cells B cells A P High-dose IV B cells
DFW7 DFW7_YES_w13 3787 2109 w13_DFW7.stim_4396 DFW7.stim_4396 CATGCACCGAAA TRUE IV IV-DFW7 2_IV-DFW7 6029 DFW7_YES 13 T w13 DFW7_YES_w13 Route 50000000 7.698970013021908 NA 13 weeks	25 weeks NA NA NA TRUE FALSE 7.699 NA NA NA NA NA NA NA NA NA NA NA NA A IV7 NA NA NA NA NA NA NA NA NA PPD 0 5.122788486928967 1.795616583047267 0 12 12 TRUE 0.024697289646075163 -0.005626801292730188 S T cells CD4+ T cells A P High-dose IV Helper CD4+ T cells
DFW7 DFW7_YES_w13 4658 2266 w13_DFW7.stim_4397 DFW7.stim_4397 CTTTCTACTGAN TRUE IV IV-DFW7 2_IV-DFW7 6896 DFW7_YES 13 T w13 DFW7_YES_w13 Route 50000000 7.698970013021908 NA 13 weeks	25 weeks NA NA NA TRUE FALSE 7.699 NA NA NA NA NA NA NA NA NA NA NA NA A IV7 NA NA NA NA NA NA NA NA NA PPD 0.021468441391155002 3.90725633319021 1.6316015457277802 0 12 12 TRUE -0.018985528041959396 0.08752905952399663 G2M T cells CD4+ T cells A P High-dose IV Activated T cells
DFW7 DFW7_YES_w13 3824 2049 w13_DFW7.stim_4398 DFW7.stim_4398 CCGATGCTAATC TRUE IV IV-DFW7 2_IV-DFW7 5803 DFW7_YES 13 T w13 DFW7_YES_w13 Route 50000000 7.698970013021908 NA 13 weeks	25 weeks NA NA NA TRUE FALSE 7.699 NA NA NA NA NA NA NA NA NA NA NA NA A IV7 NA NA NA NA NA NA NA NA NA PPD 0 6.25 2.3274058577405854 0 12 12 TRUE -0.021567864704791412 0.0015452131616747744 G2M T cells CD4+ T cells A P High-dose IV Polyfunctional T cells
DFW7 DFW7_YES_w13 3625 2139 w13_DFW7.stim_4399 DFW7.stim_4399 GCCCTTTACTCC TRUE IV IV-DFW7 2_IV-DFW7 5630 DFW7_YES 5 T w13 DFW7_YES_w13 Route 50000000 7.698970013021908 NA 13 weeks	25 weeks NA NA NA TRUE FALSE 7.699 NA NA NA NA NA NA NA NA NA NA NA NA A IV7 NA NA NA NA NA NA NA NA NA PPD 0.027586206896551724 4.055172413793104 1.710344827586207 0 12 12 TRUE -0.10813656533912372 0.15759525156056045 G2M T cells CD4+ T cells A P High-dose IV IFN-activated CD4+ T cells
DFW7 DFW7_YES_w13 3412 1930 w13_DFW7.stim_4401 DFW7.stim_4401 CAAGTAGGATGT TRUE IV IV-DFW7 2_IV-DFW7 5926 DFW7_YES 13 T w13 DFW7_YES_w13 Route 50000000 7.698970013021908 NA 13 weeks	25 weeks NA NA NA TRUE FALSE 7.699 NA NA NA NA NA NA NA NA NA NA NA NA A IV7 NA NA NA NA NA NA NA NA NA PPD 0.029308323563892142 3.7221570926143026 1.436107854630715 0 12 12 TRUE 0.08188833948294597 -0.038029285360390644 S T cells CD4+ T cells A P High-dose IV Naive CD4+ T cells
DFW7 DFW7_YES_w13 4512 2362 w13_DFW7.stim_4402 DFW7.stim_4402 ACTGCCCATCAG TRUE IV IV-DFW7 2_IV-DFW7 6626 DFW7_YES 17 Mast w13 DFW7_YES_w13 Route 50000000 7.698970013021908 NA 13 weeks	25 weeks NA NA NA TRUE FALSE 7.699 NA NA NA NA NA NA NA NA NA NA NA NA A IV7 NA NA NA NA NA NA NA NA NA PPD 0 4.74290780141844 0.8200354609929078 0 2 2 TRUE -0.07321623694857746 -0.0688689043134923 G1 Mast cells Mast cells A P High-dose IV Mast cells
DFW7 DFW7_YES_w13 3705 2036 w13_DFW7.stim_4403 DFW7.stim_4403 CCTAGCCCAATA TRUE IV IV-DFW7 2_IV-DFW7 6424 DFW7_YES 13 T w13 DFW7_YES_w13 Route 50000000 7.698970013021908 NA 13 weeks	25 weeks NA NA NA TRUE FALSE 7.699 NA NA NA NA NA NA NA NA NA NA NA NA A IV7 NA NA NA NA NA NA NA NA NA PPD 0 4.318488529014845 1.5384615384615385 0 12 12 TRUE 0.06279813143019546 -0.0794078870943306 S T cells CD4+ T cells A P High-dose IV Naive CD4+ T cells
DFW7 DFW7_YES_w13 2195 1453 w13_DFW7.stim_4405 DFW7.stim_4405 ACTGCATAATGG TRUE IV IV-DFW7 2_IV-DFW7 3356 DFW7_YES 13 T w13 DFW7_YES_w13 Route 50000000 7.698970013021908 NA 13 weeks	25 weeks NA NA NA TRUE FALSE 7.699 NA NA NA NA NA NA NA NA NA NA NA NA A IV7 NA NA NA NA NA NA NA NA NA PPD 0 5.193621867881549 2.050113895216401 0 12 12 TRUE -0.09055786419034659 0.0394888969279307 G2M T cells CD4+ T cells A P High-dose IV Naive CD4+ T cells
DFW7 DFW7_YES_w13 4343 2196 w13_DFW7.stim_4406 DFW7.stim_4406 CCCCAATCGTCG TRUE IV IV-DFW7 2_IV-DFW7 6769 DFW7_YES 5 T w13 DFW7_YES_w13 Route 50000000 7.698970013021908 NA 13 weeks	25 weeks NA NA NA TRUE FALSE 7.699 NA NA NA NA NA NA NA NA NA NA NA NA A IV7 NA NA NA NA NA NA NA NA NA PPD 0 5.480082892010131 1.4045590605572185 0 12 12 TRUE -0.012615666782655216 0.02730973420984495 G2M T cells CD4+ T cells A P High-dose IV Naive CD4+ T cells
DFW7 DFW7_YES_w13 4530 2240 w13_DFW7.stim_4407 DFW7.stim_4407 GCAGGATAAGAA TRUE IV IV-DFW7 2_IV-DFW7 6607 DFW7_YES 13 T w13 DFW7_YES_w13 Route 50000000 7.698970013021908 NA 13 weeks	25 weeks NA NA NA TRUE FALSE 7.699 NA NA NA NA NA NA NA NA NA NA NA NA A IV7 NA NA NA NA NA NA NA NA NA PPD 0.02207505518763797 5.739514348785872 2.3399558498896247 0 12 12 TRUE 7.379253136772235e-4 0.005145808266905888 G2M T cells CD4+ T cells A P High-dose IV Activated T cells
DFW7 DFW7_YES_w13 3635 1955 w13_DFW7.stim_4408 DFW7.stim_4408 CTAGTAAGATAA TRUE IV IV-DFW7 2_IV-DFW7 6182 DFW7_YES 13 T w13 DFW7_YES_w13 Route 50000000 7.698970013021908 NA 13 weeks	25 weeks NA NA NA TRUE FALSE 7.699 NA NA NA NA NA NA NA NA NA NA NA NA A IV7 NA NA NA NA NA NA NA NA NA PPD 0 4.319119669876203 2.2283356258596974 0 12 12 TRUE -0.050152329686956466 -0.030992882942021627 G1 T cells CD4+ T cells A P High-dose IV Helper CD4+ T cells
DFW7 DFW7_YES_w13 34841 6329 w13_DFW7.stim_441 DFW7.stim_441 TGCCGGGTAGTN TRUE IV IV-DFW7 2_IV-DFW7 52963 DFW7_YES 14 Mac w13 DFW7_YES_w13 Route 50000000 7.698970013021908 NA 13 weeks	25 weeks NA NA NA TRUE FALSE 7.699 NA NA NA NA NA NA NA NA NA NA NA NA A IV7 NA NA NA NA NA NA NA NA NA PPD 0.014350908412502512 2.2100398955253864 0.80078068941764 0 7 7 TRUE -0.021412080528671912 -0.08974815733861055 G1 Myeloid cells Recruited macrophages A P High-dose IV Recruited macrophages
DFW7 DFW7_YES_w13 4201 2323 w13_DFW7.stim_4411 DFW7.stim_4411 AAACGGCCCCGT TRUE IV IV-DFW7 2_IV-DFW7 6742 DFW7_YES 13 T w13 DFW7_YES_w13 Route 50000000 7.698970013021908 NA 13 weeks	25 weeks NA NA NA TRUE FALSE 7.699 NA NA NA NA NA NA NA NA NA NA NA NA A IV7 NA NA NA NA NA NA NA NA NA PPD 0 4.189478695548679 1.880504641751964 0 12 12 TRUE -0.10028923614722011 0.037926787407424584 G2M T cells CD4+ T cells A P High-dose IV Helper CD4+ T cells
DFW7 DFW7_YES_w13 3504 2023 w13_DFW7.stim_4412 DFW7.stim_4412 CCGGAGACCAAT TRUE IV IV-DFW7 2_IV-DFW7 5614 DFW7_YES 13 T w13 DFW7_YES_w13 Route 50000000 7.698970013021908 NA 13 weeks	25 weeks NA NA NA TRUE FALSE 7.699 NA NA NA NA NA NA NA NA NA NA NA NA A IV7 NA NA NA NA NA NA NA NA NA PPD 0.028538812785388126 4.280821917808219 0.9703196347031963 0 12 12 TRUE -0.015600925749719524 0.007699818648698953 G2M T cells CD4+ T cells A P High-dose IV Naive CD4+ T cells
DFW7 DFW7_YES_w13 3722 2118 w13_DFW7.stim_4413 DFW7.stim_4413 TGCACAAACATC TRUE IV IV-DFW7 2_IV-DFW7 6109 DFW7_YES 5 T w13 DFW7_YES_w13 Route 50000000 7.698970013021908 NA 13 weeks	25 weeks NA NA NA TRUE FALSE 7.699 NA NA NA NA NA NA NA NA NA NA NA NA A IV7 NA NA NA NA NA NA NA NA NA PPD 0 5.07791509940892 0.9134873723804406 0 12 12 TRUE 0.005071622263543976 -0.08143456514636271 S T cells CD4+ T cells A P High-dose IV Naive CD4+ T cells
DFW7 DFW7_YES_w13 2438 1536 w13_DFW7.stim_4414 DFW7.stim_4414 CTGGAAGATGGG TRUE IV IV-DFW7 2_IV-DFW7 3824 DFW7_YES 13 T w13 DFW7_YES_w13 Route 50000000 7.698970013021908 NA 13 weeks	25 weeks NA NA NA TRUE FALSE 7.699 NA NA NA NA NA NA NA NA NA NA NA NA A IV7 NA NA NA NA NA NA NA NA NA PPD 0 3.240360951599672 1.5176374077112387 0 12 12 TRUE -0.01492366524053082 0.029133382420854823 G2M T cells CD4+ T cells A P High-dose IV Naive CD4+ T cells
DFW7 DFW7_YES_w13 4325 2144 w13_DFW7.stim_4415 DFW7.stim_4415 ATTCCTTTGCGA TRUE IV IV-DFW7 2_IV-DFW7 6366 DFW7_YES 13 T w13 DFW7_YES_w13 Route 50000000 7.698970013021908 NA 13 weeks	25 weeks NA NA NA TRUE FALSE 7.699 NA NA NA NA NA NA NA NA NA NA NA NA A IV7 NA NA NA NA NA NA NA NA NA PPD 0 6.335260115606936 1.9190751445086707 0 12 12 TRUE -0.052463222818218386 -0.01743779835115472 G1 T cells CD4+ T cells A P High-dose IV IL7R+ CD4+ T cells
DFW7 DFW7_YES_w13 3553 1861 w13_DFW7.stim_4416 DFW7.stim_4416 ACATCTAATGAA TRUE IV IV-DFW7 2_IV-DFW7 5923 DFW7_YES 5 T w13 DFW7_YES_w13 Route 50000000 7.698970013021908 NA 13 weeks	25 weeks NA NA NA TRUE FALSE 7.699 NA NA NA NA NA NA NA NA NA NA NA NA A IV7 NA NA NA NA NA NA NA NA NA PPD 0.028145229383619477 5.966788629327329 1.182099634112018 0 12 12 TRUE 0.0013909084902971741 0.044559820072854875 G2M T cells CD4+ T cells A P High-dose IV Naive CD4+ T cells
DFW7 DFW7_YES_w13 3452 1939 w13_DFW7.stim_4419 DFW7.stim_4419 GGAATGACCGTT TRUE IV IV-DFW7 2_IV-DFW7 6287 DFW7_YES 5 T w13 DFW7_YES_w13 Route 50000000 7.698970013021908 NA 13 weeks	25 weeks NA NA NA TRUE FALSE 7.699 NA NA NA NA NA NA NA NA NA NA NA NA A IV7 NA NA NA NA NA NA NA NA NA PPD 0.028968713789107762 5.533024333719583 1.0718424101969872 0 12 12 TRUE 0.028888859507749665 -0.011283966809899584 S T cells CD4+ T cells A P High-dose IV IFN-activated CD4+ T cells
DFW7 DFW7_YES_w13 3509 2007 w13_DFW7.stim_4420 DFW7.stim_4420 AGGAAATAGCTC TRUE IV IV-DFW7 2_IV-DFW7 5514 DFW7_YES 13 T w13 DFW7_YES_w13 Route 50000000 7.698970013021908 NA 13 weeks	25 weeks NA NA NA TRUE FALSE 7.699 NA NA NA NA NA NA NA NA NA NA NA NA A IV7 NA NA NA NA NA NA NA NA NA PPD 0 3.8472499287546307 0.9974351667141637 0 12 12 TRUE 0.08008516596968582 -0.03609391286849438 S T cells CD4+ T cells A P High-dose IV Helper CD4+ T cells
DFW7 DFW7_YES_w13 4176 2260 w13_DFW7.stim_4421 DFW7.stim_4421 TGTAACACGTAC TRUE IV IV-DFW7 2_IV-DFW7 6204 DFW7_YES 13 T w13 DFW7_YES_w13 Route 50000000 7.698970013021908 NA 13 weeks	25 weeks NA NA NA TRUE FALSE 7.699 NA NA NA NA NA NA NA NA NA NA NA NA A IV7 NA NA NA NA NA NA NA NA NA PPD 0.023946360153256702 4.717432950191571 1.3649425287356323 0 12 12 TRUE -0.07547946098869356 0.04638778957431365 G2M T cells CD4+ T cells A P High-dose IV Activated T cells
DFW7 DFW7_YES_w13 4345 2335 w13_DFW7.stim_4424 DFW7.stim_4424 GAAGGGCCCGCA TRUE IV IV-DFW7 2_IV-DFW7 7130 DFW7_YES 13 T w13 DFW7_YES_w13 Route 50000000 7.698970013021908 NA 13 weeks	25 weeks NA NA NA TRUE FALSE 7.699 NA NA NA NA NA NA NA NA NA NA NA NA A IV7 NA NA NA NA NA NA NA NA NA PPD 0.02301495972382048 5.868814729574224 1.2197928653624857 0 12 12 TRUE 0.01268475316735497 0.03961196375399109 G2M T cells CD4+ T cells A P High-dose IV Activated T cells
DFW7 DFW7_YES_w13 2957 1811 w13_DFW7.stim_4426 DFW7.stim_4426 TCTGTGCTTCTG TRUE IV IV-DFW7 2_IV-DFW7 4686 DFW7_YES 13 T w13 DFW7_YES_w13 Route 50000000 7.698970013021908 NA 13 weeks	25 weeks NA NA NA TRUE FALSE 7.699 NA NA NA NA NA NA NA NA NA NA NA NA A IV7 NA NA NA NA NA NA NA NA NA PPD 0 3.9567128846804196 0.879269529928982 0 12 12 TRUE 0.023256828156244844 -0.02719622601193941 S T cells CD4+ T cells A P High-dose IV Helper CD4+ T cells
DFW7 DFW7_YES_w13 3620 2070 w13_DFW7.stim_4428 DFW7.stim_4428 CCGCGAGGATAG TRUE IV IV-DFW7 2_IV-DFW7 5313 DFW7_YES 13 T w13 DFW7_YES_w13 Route 50000000 7.698970013021908 NA 13 weeks	25 weeks NA NA NA TRUE FALSE 7.699 NA NA NA NA NA NA NA NA NA NA NA NA A IV7 NA NA NA NA NA NA NA NA NA PPD 0.027624309392265196 5.082872928176796 0.9116022099447514 0 12 12 TRUE -0.04741939165350868 -0.01214140150858549 G1 T cells CD4+ T cells A P High-dose IV Helper CD4+ T cells
DFW7 DFW7_YES_w13 3287 1918 w13_DFW7.stim_4430 DFW7.stim_4430 TGTTCAAATATT TRUE IV IV-DFW7 2_IV-DFW7 4944 DFW7_YES 13 T w13 DFW7_YES_w13 Route 50000000 7.698970013021908 NA 13 weeks	25 weeks NA NA NA TRUE FALSE 7.699 NA NA NA NA NA NA NA NA NA NA NA NA A IV7 NA NA NA NA NA NA NA NA NA PPD 0 4.107088530574993 1.8862184362640706 0 12 12 TRUE 0.02664483685791777 0.0067622342036397914 S T cells CD4+ T cells A P High-dose IV Helper CD4+ T cells
DFW7 DFW7_YES_w13 3726 1990 w13_DFW7.stim_4431 DFW7.stim_4431 GACCGCGCCAAC TRUE IV IV-DFW7 2_IV-DFW7 6569 DFW7_YES 14 Mac w13 DFW7_YES_w13 Route 50000000 7.698970013021908 NA 13 weeks	25 weeks NA NA NA TRUE FALSE 7.699 NA NA NA NA NA NA NA NA NA NA NA NA A IV7 NA NA NA NA NA NA NA NA NA PPD 0 1.9860440150295224 0.8319914117015567 0 7 7 TRUE -0.040731478056097475 -0.052459189884567034 G1 Myeloid cells Recruited macrophages A P High-dose IV Recruited macrophages
DFW7 DFW7_YES_w13 3208 1824 w13_DFW7.stim_4432 DFW7.stim_4432 GTGCGTCCCAGT TRUE IV IV-DFW7 2_IV-DFW7 5017 DFW7_YES 14 Mac w13 DFW7_YES_w13 Route 50000000 7.698970013021908 NA 13 weeks	25 weeks NA NA NA TRUE FALSE 7.699 NA NA NA NA NA NA NA NA NA NA NA NA A IV7 NA NA NA NA NA NA NA NA NA PPD 0 3.927680798004988 1.3403990024937655 0 6 6 TRUE -0.0850543501419893 -0.05827526608278339 G1 Alveolar macrophages Alveolar macrophages A P High-dose IV Alveolar macrophages
DFW7 DFW7_YES_w13 2031 1016 w13_DFW7.stim_4433 DFW7.stim_4433 CGCAATGCCTAN TRUE IV IV-DFW7 2_IV-DFW7 4049 DFW7_YES 14 Mac w13 DFW7_YES_w13 Route 50000000 7.698970013021908 NA 13 weeks	25 weeks NA NA NA TRUE FALSE 7.699 NA NA NA NA NA NA NA NA NA NA NA NA A IV7 NA NA NA NA NA NA NA NA NA PPD 0 2.609551944854751 3.4958148695224027 0 7 7 TRUE -0.06856523783796807 0.03924387793024456 G2M Myeloid cells DCs A P High-dose IV mregDCs
DFW7 DFW7_YES_w13 3303 1833 w13_DFW7.stim_4434 DFW7.stim_4434 AGACGGCTAAGA TRUE IV IV-DFW7 2_IV-DFW7 5376 DFW7_YES 5 T w13 DFW7_YES_w13 Route 50000000 7.698970013021908 NA 13 weeks	25 weeks NA NA NA TRUE FALSE 7.699 NA NA NA NA NA NA NA NA NA NA NA NA A IV7 NA NA NA NA NA NA NA NA NA PPD 0.060551014229488345 3.178928247048138 1.6348773841961852 0 12 12 TRUE -0.04144514281702545 0.044837453249728126 G2M T cells CD8+ T cells A P High-dose IV IL2RA+ CD8+ T cells
DFW7 DFW7_YES_w13 2653 1671 w13_DFW7.stim_4435 DFW7.stim_4435 GAATAGCGGCTG TRUE IV IV-DFW7 2_IV-DFW7 4237 DFW7_YES 13 T w13 DFW7_YES_w13 Route 50000000 7.698970013021908 NA 13 weeks	25 weeks NA NA NA TRUE FALSE 7.699 NA NA NA NA NA NA NA NA NA NA NA NA A IV7 NA NA NA NA NA NA NA NA NA PPD 0 2.638522427440633 1.4323407463249151 0 12 12 TRUE -0.03305946539636401 0.013223593480882104 G2M T cells CD4+ T cells A P High-dose IV Naive CD4+ T cells
DFW7 DFW7_YES_w13 3280 1937 w13_DFW7.stim_4437 DFW7.stim_4437 ATGTACGTAATT TRUE IV IV-DFW7 2_IV-DFW7 4990 DFW7_YES 13 T w13 DFW7_YES_w13 Route 50000000 7.698970013021908 NA 13 weeks	25 weeks NA NA NA TRUE FALSE 7.699 NA NA NA NA NA NA NA NA NA NA NA NA A IV7 NA NA NA NA NA NA NA NA NA PPD 0 2.8658536585365857 1.524390243902439 0 12 12 TRUE -0.011909756942968239 0.07816002571046217 G2M T cells CD4+ T cells A P High-dose IV Naive CD4+ T cells
DFW7 DFW7_YES_w13 3833 2129 w13_DFW7.stim_4438 DFW7.stim_4438 CCGTCGATCCGG TRUE IV IV-DFW7 2_IV-DFW7 6014 DFW7_YES 17 Mast w13 DFW7_YES_w13 Route 50000000 7.698970013021908 NA 13 weeks	25 weeks NA NA NA TRUE FALSE 7.699 NA NA NA NA NA NA NA NA NA NA NA NA A IV7 NA NA NA NA NA NA NA NA NA PPD 0 4.2003652491521 0.7565875293503782 0 2 2 TRUE -0.02722766459288148 -0.04257681730452442 G1 Mast cells Mast cells A P High-dose IV Mast cells
DFW7 DFW7_YES_w13 4146 2038 w13_DFW7.stim_4439 DFW7.stim_4439 GGAGAAACAAGA TRUE IV IV-DFW7 2_IV-DFW7 6226 DFW7_YES 5 T w13 DFW7_YES_w13 Route 50000000 7.698970013021908 NA 13 weeks	25 weeks NA NA NA TRUE FALSE 7.699 NA NA NA NA NA NA NA NA NA NA NA NA A IV7 NA NA NA NA NA NA NA NA NA PPD 0.0241196333815726 4.317414375301495 0.6994693680656053 0 12 12 TRUE 0.011641680443732219 -0.0555572005134066 S T cells CD8+ T cells A P High-dose IV Effector CD8+ T cells
DFW7 DFW7_YES_w13 33905 5695 w13_DFW7.stim_444 DFW7.stim_444 TCAAAGCCAACA TRUE IV IV-DFW7 2_IV-DFW7 55769 DFW7_YES 14 Mac w13 DFW7_YES_w13 Route 50000000 7.698970013021908 NA 13 weeks	25 weeks NA NA NA TRUE FALSE 7.699 NA NA NA NA NA NA NA NA NA NA NA NA A IV7 NA NA NA NA NA NA NA NA NA PPD 0.017696504940274294 2.8314407904438874 0.8671287420734406 0.002949417490045716 7 7 TRUE -0.02249343296480437 -0.07435464615928523 G1 Myeloid cells Recruited macrophages A P High-dose IV Recruited macrophages
DFW7 DFW7_YES_w13 3183 1638 w13_DFW7.stim_4440 DFW7.stim_4440 GCGCTCGTGCCT TRUE IV IV-DFW7 2_IV-DFW7 5596 DFW7_YES 19 T w13 DFW7_YES_w13 Route 50000000 7.698970013021908 NA 13 weeks	25 weeks NA NA NA TRUE FALSE 7.699 NA NA NA NA NA NA NA NA NA NA NA NA A IV7 NA NA NA NA NA NA NA NA NA PPD 0.031416902293433864 5.655042412818096 1.0681746779767516 0 13 13 TRUE 0.02252546759846563 0.0324126967816617 G2M T cells CD8+ T cells A P High-dose IV Stem-like CD8+ T cells
DFW7 DFW7_YES_w13 2928 1681 w13_DFW7.stim_4441 DFW7.stim_4441 CTAACTCTGGAA TRUE IV IV-DFW7 2_IV-DFW7 5162 DFW7_YES 13 T w13 DFW7_YES_w13 Route 50000000 7.698970013021908 NA 13 weeks	25 weeks NA NA NA TRUE FALSE 7.699 NA NA NA NA NA NA NA NA NA NA NA NA A IV7 NA NA NA NA NA NA NA NA NA PPD 0.03415300546448088 2.698087431693989 1.707650273224044 0 12 12 TRUE -0.059931994402943424 -0.08201357753960528 G1 T cells CD4+ T cells A P High-dose IV Polyfunctional T cells
DFW7 DFW7_YES_w13 4205 2210 w13_DFW7.stim_4442 DFW7.stim_4442 TTTCTTTTAGTT TRUE IV IV-DFW7 2_IV-DFW7 6067 DFW7_YES 13 T w13 DFW7_YES_w13 Route 50000000 7.698970013021908 NA 13 weeks	25 weeks NA NA NA TRUE FALSE 7.699 NA NA NA NA NA NA NA NA NA NA NA NA A IV7 NA NA NA NA NA NA NA NA NA PPD 0 4.898929845422117 1.521997621878716 0 12 12 TRUE 0.11135511105738598 0.003816800039009721 S T cells CD4+ T cells A P High-dose IV Helper CD4+ T cells
DFW7 DFW7_YES_w13 4158 2118 w13_DFW7.stim_4444 DFW7.stim_4444 CACTCTGGTCTG TRUE IV IV-DFW7 2_IV-DFW7 6192 DFW7_YES 5 T w13 DFW7_YES_w13 Route 50000000 7.698970013021908 NA 13 weeks	25 weeks NA NA NA TRUE FALSE 7.699 NA NA NA NA NA NA NA NA NA NA NA NA A IV7 NA NA NA NA NA NA NA NA NA PPD 0 4.858104858104858 1.4670514670514672 0 12 12 TRUE 0.03733967072436542 0.042024084565578476 G2M T cells CD8+ T cells A P High-dose IV Effector CD8+ T cells
DFW7 DFW7_YES_w13 4191 2288 w13_DFW7.stim_4445 DFW7.stim_4445 ACTTTGTACTCC TRUE IV IV-DFW7 2_IV-DFW7 6281 DFW7_YES 13 T w13 DFW7_YES_w13 Route 50000000 7.698970013021908 NA 13 weeks	25 weeks NA NA NA TRUE FALSE 7.699 NA NA NA NA NA NA NA NA NA NA NA NA A IV7 NA NA NA NA NA NA NA NA NA PPD 0 5.058458601765689 1.5270818420424719 0 12 12 TRUE 0.015820588033335123 6.11100130845435e-4 S T cells CD4+ T cells A P High-dose IV Naive CD4+ T cells
DFW7 DFW7_YES_w13 4203 2173 w13_DFW7.stim_4446 DFW7.stim_4446 AGGGAGCATTTA TRUE IV IV-DFW7 2_IV-DFW7 7047 DFW7_YES 5 T w13 DFW7_YES_w13 Route 50000000 7.698970013021908 NA 13 weeks	25 weeks NA NA NA TRUE FALSE 7.699 NA NA NA NA NA NA NA NA NA NA NA NA A IV7 NA NA NA NA NA NA NA NA NA PPD 0.023792529145848205 3.759219605044016 1.284796573875803 0 12 12 TRUE 0.01239489698514988 -0.004314866235280726 S T cells CD8+ T cells A P High-dose IV Effector CD8+ T cells
DFW7 DFW7_YES_w13 2773 1588 w13_DFW7.stim_4447 DFW7.stim_4447 TTACTCAGCACT TRUE IV IV-DFW7 2_IV-DFW7 4286 DFW7_YES 5 T w13 DFW7_YES_w13 Route 50000000 7.698970013021908 NA 13 weeks	25 weeks NA NA NA TRUE FALSE 7.699 NA NA NA NA NA NA NA NA NA NA NA NA A IV7 NA NA NA NA NA NA NA NA NA PPD 0.03606202668589975 6.310854670032456 0.8294266137756943 0 12 12 TRUE -0.020284448388273507 -0.07212295654229862 G1 T cells CD8+ T cells A P High-dose IV Effector CD8+ T cells
DFW7 DFW7_YES_w13 3273 1793 w13_DFW7.stim_4448 DFW7.stim_4448 GCTTGTAGCATT TRUE IV IV-DFW7 2_IV-DFW7 4997 DFW7_YES 19 T w13 DFW7_YES_w13 Route 50000000 7.698970013021908 NA 13 weeks	25 weeks NA NA NA TRUE FALSE 7.699 NA NA NA NA NA NA NA NA NA NA NA NA A IV7 NA NA NA NA NA NA NA NA NA PPD 0 4.124656278643447 1.0999083409715857 0 13 13 TRUE -0.10614981156822768 -0.06838154880007492 G1 NK cells NK cells A P High-dose IV NK cells
DFW7 DFW7_YES_w13 3745 1988 w13_DFW7.stim_4449 DFW7.stim_4449 TGGCAGGATCAC TRUE IV IV-DFW7 2_IV-DFW7 6482 DFW7_YES 5 T w13 DFW7_YES_w13 Route 50000000 7.698970013021908 NA 13 weeks	25 weeks NA NA NA TRUE FALSE 7.699 NA NA NA NA NA NA NA NA NA NA NA NA A IV7 NA NA NA NA NA NA NA NA NA PPD 0 3.8985313751668893 0.8544726301735648 0 12 12 TRUE -0.006641557442648105 -0.053264799188206965 G1 T cells CD8+ T cells A P High-dose IV Effector CD8+ T cells
DFW7 DFW7_YES_w13 23450 5735 w13_DFW7.stim_445 DFW7.stim_445 AGGTAGCGCTGG TRUE IV IV-DFW7 2_IV-DFW7 42986 DFW7_YES 14 Mac w13 DFW7_YES_w13 Route 50000000 7.698970013021908 NA 13 weeks	25 weeks NA NA NA TRUE FALSE 7.699 NA NA NA NA NA NA NA NA NA NA NA NA A IV7 NA NA NA NA NA NA NA NA NA PPD 0.017057569296375266 1.8208955223880596 0.7078891257995735 0 2 2 TRUE -0.023249464786200547 -0.06490581318489536 G1 Mast cells Mast cells A P High-dose IV Mast cells
DFW7 DFW7_YES_w13 3172 1738 w13_DFW7.stim_4450 DFW7.stim_4450 CCGCGCTCATCA TRUE IV IV-DFW7 2_IV-DFW7 5440 DFW7_YES 13 T w13 DFW7_YES_w13 Route 50000000 7.698970013021908 NA 13 weeks	25 weeks NA NA NA TRUE FALSE 7.699 NA NA NA NA NA NA NA NA NA NA NA NA A IV7 NA NA NA NA NA NA NA NA NA PPD 0 4.791929382093317 1.9230769230769231 0 12 12 TRUE -0.05247355934115775 0.1436085178820602 G2M T cells CD4+ T cells A P High-dose IV Naive CD4+ T cells
DFW7 DFW7_YES_w13 2537 1439 w13_DFW7.stim_4452 DFW7.stim_4452 CGAGCGCACCGG TRUE IV IV-DFW7 2_IV-DFW7 4514 DFW7_YES 5 T w13 DFW7_YES_w13 Route 50000000 7.698970013021908 NA 13 weeks	25 weeks NA NA NA TRUE FALSE 7.699 NA NA NA NA NA NA NA NA NA NA NA NA A IV7 NA NA NA NA NA NA NA NA NA PPD 0 3.6657469452108793 1.4978320851399292 0 12 12 TRUE -0.09829484787055413 0.004784350405679316 G2M T cells CD8+ T cells A P High-dose IV Naive CD8+ T cells
DFW7 DFW7_YES_w13 2790 1618 w13_DFW7.stim_4453 DFW7.stim_4453 GAAGGTGAGTAG TRUE IV IV-DFW7 2_IV-DFW7 4202 DFW7_YES 23 B w13 DFW7_YES_w13 Route 50000000 7.698970013021908 NA 13 weeks	25 weeks NA NA NA TRUE FALSE 7.699 NA NA NA NA NA NA NA NA NA NA NA NA A IV7 NA NA NA NA NA NA NA NA NA PPD 0.07168458781362007 6.5232974910394255 1.6487455197132617 0 11 11 TRUE -0.02714123024661423 -0.005671780220081843 G1 B cells B cells A P High-dose IV B cells
DFW7 DFW7_YES_w13 3899 2006 w13_DFW7.stim_4454 DFW7.stim_4454 GAGGACTGGCGA TRUE IV IV-DFW7 2_IV-DFW7 6209 DFW7_YES 19 T w13 DFW7_YES_w13 Route 50000000 7.698970013021908 NA 13 weeks	25 weeks NA NA NA TRUE FALSE 7.699 NA NA NA NA NA NA NA NA NA NA NA NA A IV7 NA NA NA NA NA NA NA NA NA PPD 0.025647601949217745 5.180815593741985 1.4106181072069761 0 13 13 TRUE 0.11312070158446108 -0.025015284039644675 S NK cells NK cells A P High-dose IV NK cells
DFW7 DFW7_YES_w13 3651 2015 w13_DFW7.stim_4455 DFW7.stim_4455 CTTAGTGCCCGG TRUE IV IV-DFW7 2_IV-DFW7 5806 DFW7_YES 13 T w13 DFW7_YES_w13 Route 50000000 7.698970013021908 NA 13 weeks	25 weeks NA NA NA TRUE FALSE 7.699 NA NA NA NA NA NA NA NA NA NA NA NA A IV7 NA NA NA NA NA NA NA NA NA PPD 0 3.3689400164338537 1.725554642563681 0 12 12 TRUE 0.036067745216940075 0.09204388751370773 G2M T cells CD4+ T cells A P High-dose IV Helper CD4+ T cells
DFW7 DFW7_YES_w13 2674 1400 w13_DFW7.stim_4456 DFW7.stim_4456 GCAGCCACGCTA TRUE IV IV-DFW7 2_IV-DFW7 4452 DFW7_YES 5 T w13 DFW7_YES_w13 Route 50000000 7.698970013021908 NA 13 weeks	25 weeks NA NA NA TRUE FALSE 7.699 NA NA NA NA NA NA NA NA NA NA NA NA A IV7 NA NA NA NA NA NA NA NA NA PPD 0 6.806282722513089 0.5235602094240838 0 12 12 TRUE -0.0986415070843436 -0.06283819165057705 G1 T cells CD8+ T cells A P High-dose IV GZMK+ CD8+ T cells
DFW7 DFW7_YES_w13 3734 2043 w13_DFW7.stim_4457 DFW7.stim_4457 CTGTCTGGGCCT TRUE IV IV-DFW7 2_IV-DFW7 5738 DFW7_YES 13 T w13 DFW7_YES_w13 Route 50000000 7.698970013021908 NA 13 weeks	25 weeks NA NA NA TRUE FALSE 7.699 NA NA NA NA NA NA NA NA NA NA NA NA A IV7 NA NA NA NA NA NA NA NA NA PPD 0 5.168719871451526 1.3122656668452062 0 12 12 TRUE -0.009113677286340272 0.0292566981893055 G2M T cells CD4+ T cells A P High-dose IV Naive CD4+ T cells
DFW7 DFW7_YES_w13 1545 1125 w13_DFW7.stim_4459 DFW7.stim_4459 ATCGGGTGATCA TRUE IV IV-DFW7 2_IV-DFW7 2605 DFW7_YES 17 Mast w13 DFW7_YES_w13 Route 50000000 7.698970013021908 NA 13 weeks	25 weeks NA NA NA TRUE FALSE 7.699 NA NA NA NA NA NA NA NA NA NA NA NA A IV7 NA NA NA NA NA NA NA NA NA PPD 0 2.394822006472492 1.423948220064725 0 2 2 TRUE 0.021709649932232844 -0.01565657294274682 S Mast cells Mast cells A P High-dose IV Mast cells
DFW7 DFW7_YES_w13 28775 5688 w13_DFW7.stim_446 DFW7.stim_446 ACAATGCCTGAC TRUE IV IV-DFW7 2_IV-DFW7 49482 DFW7_YES 14 Mac w13 DFW7_YES_w13 Route 50000000 7.698970013021908 NA 13 weeks	25 weeks NA NA NA TRUE FALSE 7.699 NA NA NA NA NA NA NA NA NA NA NA NA A IV7 NA NA NA NA NA NA NA NA NA PPD 0.020851433536055602 3.0686359687228495 0.8688097306689836 0 7 7 TRUE -0.05919950151782327 -0.08396784189740099 G1 Myeloid cells DCs A P High-dose IV cDC1s
DFW7 DFW7_YES_w13 4152 2126 w13_DFW7.stim_4461 DFW7.stim_4461 ATTAGTGGCATC TRUE IV IV-DFW7 2_IV-DFW7 6014 DFW7_YES 5 T w13 DFW7_YES_w13 Route 50000000 7.698970013021908 NA 13 weeks	25 weeks NA NA NA TRUE FALSE 7.699 NA NA NA NA NA NA NA NA NA NA NA NA A IV7 NA NA NA NA NA NA NA NA NA PPD 0 3.251445086705202 1.0597302504816954 0 12 12 TRUE 0.005738997089372436 0.0746053114903981 G2M T cells CD8+ T cells A P High-dose IV Effector CD8+ T cells
DFW7 DFW7_YES_w13 3851 2083 w13_DFW7.stim_4462 DFW7.stim_4462 AACCGCCGTGCG TRUE IV IV-DFW7 2_IV-DFW7 6557 DFW7_YES 5 T w13 DFW7_YES_w13 Route 50000000 7.698970013021908 NA 13 weeks	25 weeks NA NA NA TRUE FALSE 7.699 NA NA NA NA NA NA NA NA NA NA NA NA A IV7 NA NA NA NA NA NA NA NA NA PPD 0 6.8293949623474415 1.7138405608932743 0 12 12 TRUE -0.0263243822979424 -0.042713687208265225 G1 T cells CD4+ T cells A P High-dose IV Polyfunctional T cells
DFW7 DFW7_YES_w13 2529 1581 w13_DFW7.stim_4465 DFW7.stim_4465 ATTCAATCTTCA TRUE IV IV-DFW7 2_IV-DFW7 4549 DFW7_YES 13 T w13 DFW7_YES_w13 Route 50000000 7.698970013021908 NA 13 weeks	25 weeks NA NA NA TRUE FALSE 7.699 NA NA NA NA NA NA NA NA NA NA NA NA A IV7 NA NA NA NA NA NA NA NA NA PPD 0.039541320680110716 1.6211941478845395 1.2257809410834322 0 12 12 TRUE 0.014327019457572115 0.04153183388070256 G2M T cells CD4+ T cells A P High-dose IV Naive CD4+ T cells
DFW7 DFW7_YES_w13 3281 1825 w13_DFW7.stim_4467 DFW7.stim_4467 TAAAGGAAATCA TRUE IV IV-DFW7 2_IV-DFW7 4995 DFW7_YES 17 Mast w13 DFW7_YES_w13 Route 50000000 7.698970013021908 NA 13 weeks	25 weeks NA NA NA TRUE FALSE 7.699 NA NA NA NA NA NA NA NA NA NA NA NA A IV7 NA NA NA NA NA NA NA NA NA PPD 0.06095702529716549 6.552880219445291 0.9143553794574825 0 2 2 TRUE -0.022188250671044407 -0.00973180944233823 G1 Mast cells Mast cells A P High-dose IV Mast cells
DFW7 DFW7_YES_w13 2586 1518 w13_DFW7.stim_4468 DFW7.stim_4468 TTAACTGGCTGG TRUE IV IV-DFW7 2_IV-DFW7 4393 DFW7_YES 5 T w13 DFW7_YES_w13 Route 50000000 7.698970013021908 NA 13 weeks	25 weeks NA NA NA TRUE FALSE 7.699 NA NA NA NA NA NA NA NA NA NA NA NA A IV7 NA NA NA NA NA NA NA NA NA PPD 0 1.7788089713843775 1.3147718484145399 0 12 12 TRUE 0.10950941081013857 0.0701946667880676 S T cells CD8+ T cells A P High-dose IV Naive CD8+ T cells
DFW7 DFW7_YES_w13 4312 2200 w13_DFW7.stim_4469 DFW7.stim_4469 TATATTCCGGTA TRUE IV IV-DFW7 2_IV-DFW7 6194 DFW7_YES 13 T w13 DFW7_YES_w13 Route 50000000 7.698970013021908 NA 13 weeks	25 weeks NA NA NA TRUE FALSE 7.699 NA NA NA NA NA NA NA NA NA NA NA NA A IV7 NA NA NA NA NA NA NA NA NA PPD 0.02319109461966605 4.522263450834879 1.530612244897959 0 12 12 TRUE 0.045250820603305084 0.0022181823703596587 S T cells CD4+ T cells A P High-dose IV Helper CD4+ T cells
DFW7 DFW7_YES_w13 32615 6533 w13_DFW7.stim_447 DFW7.stim_447 TAGCCAAGATAT TRUE IV IV-DFW7 2_IV-DFW7 51150 DFW7_YES 14 Mac w13 DFW7_YES_w13 Route 50000000 7.698970013021908 NA 13 weeks	25 weeks NA NA NA TRUE FALSE 7.699 NA NA NA NA NA NA NA NA NA NA NA NA A IV7 NA NA NA NA NA NA NA NA NA PPD 0.012264295569523225 2.2719607542541773 0.9872757933466196 0 7 7 TRUE -0.022501742431746685 -0.0583605129711033 G1 Myeloid cells Recruited macrophages A P High-dose IV Recruited macrophages
DFW7 DFW7_YES_w13 3361 1844 w13_DFW7.stim_4471 DFW7.stim_4471 TCGTTTAGGTTA TRUE IV IV-DFW7 2_IV-DFW7 5073 DFW7_YES 13 T w13 DFW7_YES_w13 Route 50000000 7.698970013021908 NA 13 weeks	25 weeks NA NA NA TRUE FALSE 7.699 NA NA NA NA NA NA NA NA NA NA NA NA A IV7 NA NA NA NA NA NA NA NA NA PPD 0.02975304968759298 3.867896459387087 1.39839333531687 0 12 12 TRUE 0.010150552668099194 0.03344423765955776 G2M T cells CD4+ T cells A P High-dose IV Helper CD4+ T cells
DFW7 DFW7_YES_w13 1917 1241 w13_DFW7.stim_4473 DFW7.stim_4473 AAAATCGACGTG TRUE IV IV-DFW7 2_IV-DFW7 3529 DFW7_YES 5 T w13 DFW7_YES_w13 Route 50000000 7.698970013021908 NA 13 weeks	25 weeks NA NA NA TRUE FALSE 7.699 NA NA NA NA NA NA NA NA NA NA NA NA A IV7 NA NA NA NA NA NA NA NA NA PPD 0.05216484089723526 1.8257694314032342 1.5649452269170578 0 12 12 TRUE -0.05231981975052252 0.015071259674100307 G2M T cells CD8+ T cells A P High-dose IV Naive CD8+ T cells
DFW7 DFW7_YES_w13 4107 2054 w13_DFW7.stim_4474 DFW7.stim_4474 CCCCCGTGCCCC TRUE IV IV-DFW7 2_IV-DFW7 6380 DFW7_YES 5 T w13 DFW7_YES_w13 Route 50000000 7.698970013021908 NA 13 weeks	25 weeks NA NA NA TRUE FALSE 7.699 NA NA NA NA NA NA NA NA NA NA NA NA A IV7 NA NA NA NA NA NA NA NA NA PPD 0 5.551497443389335 1.0469929388848307 0 12 12 TRUE 0.18272406895550145 -0.043811199414712475 S T cells CD8+ T cells A P High-dose IV GZMK+ CD8+ T cells
DFW7 DFW7_YES_w13 2526 1587 w13_DFW7.stim_4475 DFW7.stim_4475 ACTTTGCAGACG TRUE IV IV-DFW7 2_IV-DFW7 4149 DFW7_YES 13 T w13 DFW7_YES_w13 Route 50000000 7.698970013021908 NA 13 weeks	25 weeks NA NA NA TRUE FALSE 7.699 NA NA NA NA NA NA NA NA NA NA NA NA A IV7 NA NA NA NA NA NA NA NA NA PPD 0.0395882818685669 3.95882818685669 1.583531274742676 0 12 12 TRUE -0.029792469937938618 -0.06078936331622574 G1 T cells CD4+ T cells A P High-dose IV Helper CD4+ T cells
DFW7 DFW7_YES_w13 4099 2180 w13_DFW7.stim_4476 DFW7.stim_4476 AGAGATTTTTTC TRUE IV IV-DFW7 2_IV-DFW7 5943 DFW7_YES 13 T w13 DFW7_YES_w13 Route 50000000 7.698970013021908 NA 13 weeks	25 weeks NA NA NA TRUE FALSE 7.699 NA NA NA NA NA NA NA NA NA NA NA NA A IV7 NA NA NA NA NA NA NA NA NA PPD 0 4.732861673578922 1.2442059038789948 0 12 12 TRUE -0.09067193108962393 -0.003701367187067317 G1 T cells CD4+ T cells A P High-dose IV IL7R+ CD4+ T cells
DFW7 DFW7_YES_w13 3588 2010 w13_DFW7.stim_4477 DFW7.stim_4477 ATGCTTATGAGC TRUE IV IV-DFW7 2_IV-DFW7 5265 DFW7_YES 13 T w13 DFW7_YES_w13 Route 50000000 7.698970013021908 NA 13 weeks	25 weeks NA NA NA TRUE FALSE 7.699 NA NA NA NA NA NA NA NA NA NA NA NA A IV7 NA NA NA NA NA NA NA NA NA PPD 0.027870680044593088 4.3756967670011155 1.4771460423634335 0 12 12 TRUE 0.04211941221622664 -0.039034916959935384 S T cells CD4+ T cells A P High-dose IV Naive CD4+ T cells
DFW7 DFW7_YES_w13 3812 1976 w13_DFW7.stim_4478 DFW7.stim_4478 AGGCTGAGTAAT TRUE IV IV-DFW7 2_IV-DFW7 5902 DFW7_YES 14 Mac w13 DFW7_YES_w13 Route 50000000 7.698970013021908 NA 13 weeks	25 weeks NA NA NA TRUE FALSE 7.699 NA NA NA NA NA NA NA NA NA NA NA NA A IV7 NA NA NA NA NA NA NA NA NA PPD 0 1.6264428121720882 0.6033578174186778 0 5 5 TRUE -0.0788038168656367 -0.0777733927387422 G1 Alveolar macrophages Alveolar macrophages A P High-dose IV Alveolar macrophages
DFW7 DFW7_YES_w13 3671 2033 w13_DFW7.stim_4481 DFW7.stim_4481 TGTCTTCATTTN TRUE IV IV-DFW7 2_IV-DFW7 5738 DFW7_YES 13 T w13 DFW7_YES_w13 Route 50000000 7.698970013021908 NA 13 weeks	25 weeks NA NA NA TRUE FALSE 7.699 NA NA NA NA NA NA NA NA NA NA NA NA A IV7 NA NA NA NA NA NA NA NA NA PPD 0 3.7591936801961316 1.579950967038954 0 12 12 TRUE -0.05514881700940864 0.08370277028334082 G2M T cells CD4+ T cells A P High-dose IV Activated T cells
DFW7 DFW7_YES_w13 3428 1843 w13_DFW7.stim_4483 DFW7.stim_4483 TGGGTCTGGATA TRUE IV IV-DFW7 2_IV-DFW7 5454 DFW7_YES 13 T w13 DFW7_YES_w13 Route 50000000 7.698970013021908 NA 13 weeks	25 weeks NA NA NA TRUE FALSE 7.699 NA NA NA NA NA NA NA NA NA NA NA NA A IV7 NA NA NA NA NA NA NA NA NA PPD 0 2.8879813302217037 1.0210035005834306 0 12 12 TRUE -0.0462610324426909 -0.044236395693807246 G1 T cells CD4+ T cells A P High-dose IV Activated T cells
DFW7 DFW7_YES_w13 4114 2084 w13_DFW7.stim_4484 DFW7.stim_4484 AGCCACCCCCTC TRUE IV IV-DFW7 2_IV-DFW7 6282 DFW7_YES 13 T w13 DFW7_YES_w13 Route 50000000 7.698970013021908 NA 13 weeks	25 weeks NA NA NA TRUE FALSE 7.699 NA NA NA NA NA NA NA NA NA NA NA NA A IV7 NA NA NA NA NA NA NA NA NA PPD 0 6.36849781234808 1.9445794846864366 0 12 12 TRUE -0.030170181803977222 0.08194991760093907 G2M T cells CD4+ T cells A P High-dose IV IL7R+ CD4+ T cells
DFW7 DFW7_YES_w13 4191 2148 w13_DFW7.stim_4486 DFW7.stim_4486 AACGCTACGAGA TRUE IV IV-DFW7 2_IV-DFW7 6286 DFW7_YES 5 T w13 DFW7_YES_w13 Route 50000000 7.698970013021908 NA 13 weeks	25 weeks NA NA NA TRUE FALSE 7.699 NA NA NA NA NA NA NA NA NA NA NA NA A IV7 NA NA NA NA NA NA NA NA NA PPD 0 4.390360295872107 1.5032211882605582 0 12 12 TRUE -0.07937606719443144 0.05185622413930119 G2M T cells CD8+ T cells A P High-dose IV Effector CD8+ T cells
DFW7 DFW7_YES_w13 3789 2005 w13_DFW7.stim_4488 DFW7.stim_4488 TACCTAGGGATG TRUE IV IV-DFW7 2_IV-DFW7 5583 DFW7_YES 5 T w13 DFW7_YES_w13 Route 50000000 7.698970013021908 NA 13 weeks	25 weeks NA NA NA TRUE FALSE 7.699 NA NA NA NA NA NA NA NA NA NA NA NA A IV7 NA NA NA NA NA NA NA NA NA PPD 0.052784375824755876 4.671417260490895 0.6070203219846925 0 12 12 TRUE 0.16312874923534265 0.18727568975273232 G2M T cells CD4+ T cells A P High-dose IV Naive CD4+ T cells
DFW7 DFW7_YES_w13 3987 2189 w13_DFW7.stim_4489 DFW7.stim_4489 GCGTCAGTTTTA TRUE IV IV-DFW7 2_IV-DFW7 6434 DFW7_YES 13 T w13 DFW7_YES_w13 Route 50000000 7.698970013021908 NA 13 weeks	25 weeks NA NA NA TRUE FALSE 7.699 NA NA NA NA NA NA NA NA NA NA NA NA A IV7 NA NA NA NA NA NA NA NA NA PPD 0 5.2671181339352895 0.802608477552044 0 12 12 TRUE -0.006742683959588311 0.019139104488884395 G2M T cells CD4+ T cells A P High-dose IV Naive CD4+ T cells
DFW7 DFW7_YES_w13 25717 6203 w13_DFW7.stim_449 DFW7.stim_449 ACAGTACGACGT TRUE IV IV-DFW7 2_IV-DFW7 45922 DFW7_YES 14 Mac w13 DFW7_YES_w13 Route 50000000 7.698970013021908 NA 13 weeks	25 weeks NA NA NA TRUE FALSE 7.699 NA NA NA NA NA NA NA NA NA NA NA NA A IV7 NA NA NA NA NA NA NA NA NA PPD 0.027219349068709413 2.4536298946222344 0.7543648170470895 0 7 7 TRUE -0.02741691344063063 -0.035300933923381156 G1 Myeloid cells Recruited macrophages A P High-dose IV Recruited macrophages
DFW7 DFW7_YES_w13 4442 2190 w13_DFW7.stim_4490 DFW7.stim_4490 TGATTAAGATTC TRUE IV IV-DFW7 2_IV-DFW7 6349 DFW7_YES 13 T w13 DFW7_YES_w13 Route 50000000 7.698970013021908 NA 13 weeks	25 weeks NA NA NA TRUE FALSE 7.699 NA NA NA NA NA NA NA NA NA NA NA NA A IV7 NA NA NA NA NA NA NA NA NA PPD 0.04502476361999099 5.830706888788834 1.4182800540297165 0.022512381809995496 12 12 TRUE 0.042138545576068234 0.19525557792703402 G2M T cells CD4+ T cells A P High-dose IV Helper CD4+ T cells
DFW7 DFW7_YES_w13 2687 1410 w13_DFW7.stim_4491 DFW7.stim_4491 CGTGAATGGGGT TRUE IV IV-DFW7 2_IV-DFW7 4899 DFW7_YES 5 T w13 DFW7_YES_w13 Route 50000000 7.698970013021908 NA 13 weeks	25 weeks NA NA NA TRUE FALSE 7.699 NA NA NA NA NA NA NA NA NA NA NA NA A IV7 NA NA NA NA NA NA NA NA NA PPD 0 4.131001116486789 1.3025679196129512 0 12 12 TRUE 0.0022383034172989286 -0.026740819835384483 S T cells CD8+ T cells A P High-dose IV Effector CD8+ T cells
DFW7 DFW7_YES_w13 2311 1435 w13_DFW7.stim_4492 DFW7.stim_4492 CAGCGGATTGTC TRUE IV IV-DFW7 2_IV-DFW7 4256 DFW7_YES 5 T w13 DFW7_YES_w13 Route 50000000 7.698970013021908 NA 13 weeks	25 weeks NA NA NA TRUE FALSE 7.699 NA NA NA NA NA NA NA NA NA NA NA NA A IV7 NA NA NA NA NA NA NA NA NA PPD 0 1.5144958892254434 1.4712245781047164 0 12 12 TRUE 0.0027424023509568796 -0.09209815308032951 S T cells CD8+ T cells A P High-dose IV GZMK+ CD8+ T cells
DFW7 DFW7_YES_w13 3016 1592 w13_DFW7.stim_4494 DFW7.stim_4494 AAGAGGCTGGCT TRUE IV IV-DFW7 2_IV-DFW7 4364 DFW7_YES 19 T w13 DFW7_YES_w13 Route 50000000 7.698970013021908 NA 13 weeks	25 weeks NA NA NA TRUE FALSE 7.699 NA NA NA NA NA NA NA NA NA NA NA NA A IV7 NA NA NA NA NA NA NA NA NA PPD 0 4.111405835543767 1.1936339522546418 0 13 13 TRUE 0.103031249772308 -0.07259250949055426 S NK cells NK cells A P High-dose IV NK cells
DFW7 DFW7_YES_w13 3542 1912 w13_DFW7.stim_4495 DFW7.stim_4495 TCGGAACTCGCA TRUE IV IV-DFW7 2_IV-DFW7 5664 DFW7_YES 5 T w13 DFW7_YES_w13 Route 50000000 7.698970013021908 NA 13 weeks	25 weeks NA NA NA TRUE FALSE 7.699 NA NA NA NA NA NA NA NA NA NA NA NA A IV7 NA NA NA NA NA NA NA NA NA PPD 0 6.521739130434782 1.3269339356295877 0 12 12 TRUE -0.03464384912039517 0.08221435886424956 G2M T cells CD4+ T cells A P High-dose IV IFN-activated CD4+ T cells
DFW7 DFW7_YES_w13 4425 2352 w13_DFW7.stim_4496 DFW7.stim_4496 AACCTCCAGCCT TRUE IV IV-DFW7 2_IV-DFW7 6586 DFW7_YES 17 Mast w13 DFW7_YES_w13 Route 50000000 7.698970013021908 NA 13 weeks	25 weeks NA NA NA TRUE FALSE 7.699 NA NA NA NA NA NA NA NA NA NA NA NA A IV7 NA NA NA NA NA NA NA NA NA PPD 0.022598870056497175 4.632768361581921 1.3107344632768363 0 2 2 TRUE -0.016516334488923715 -0.11955527034550306 G1 Mast cells Mast cells A P High-dose IV Mast cells
DFW7 DFW7_YES_w13 4390 2325 w13_DFW7.stim_4498 DFW7.stim_4498 CTCCCGTCTCAC TRUE IV IV-DFW7 2_IV-DFW7 6698 DFW7_YES 13 T w13 DFW7_YES_w13 Route 50000000 7.698970013021908 NA 13 weeks	25 weeks NA NA NA TRUE FALSE 7.699 NA NA NA NA NA NA NA NA NA NA NA NA A IV7 NA NA NA NA NA NA NA NA NA PPD 0 5.444191343963554 1.9134396355353074 0 12 12 TRUE 0.047745855093499545 0.03744242428968593 S T cells CD4+ T cells A P High-dose IV Helper CD4+ T cells
DFW7 DFW7_YES_w13 3145 1763 w13_DFW7.stim_4499 DFW7.stim_4499 GGCATCTATCAC TRUE IV IV-DFW7 2_IV-DFW7 5472 DFW7_YES 14 Mac w13 DFW7_YES_w13 Route 50000000 7.698970013021908 NA 13 weeks	25 weeks NA NA NA TRUE FALSE 7.699 NA NA NA NA NA NA NA NA NA NA NA NA A IV7 NA NA NA NA NA NA NA NA NA PPD 0.03179650238473768 1.2718600953895072 1.1128775834658187 0 6 6 TRUE -0.11021348166239377 -0.03967182206859293 G1 Alveolar macrophages Alveolar macrophages A P High-dose IV Alveolar macrophages
DFW7 DFW7_YES_w13 14430 4761 w13_DFW7.stim_450 DFW7.stim_450 AGCAAGACACAG TRUE IV IV-DFW7 2_IV-DFW7 26705 DFW7_YES 17 Mast w13 DFW7_YES_w13 Route 50000000 7.698970013021908 NA 13 weeks	25 weeks NA NA NA TRUE FALSE 7.699 NA NA NA NA NA NA NA NA NA NA NA NA A IV7 NA NA NA NA NA NA NA NA NA PPD 0.03465003465003465 2.5363825363825363 0.8662508662508662 0 2 2 TRUE -0.01632202051613338 -0.09442357148569648 G1 Mast cells Mast cells A P High-dose IV Mast cells
DFW7 DFW7_YES_w13 3587 2124 w13_DFW7.stim_4500 DFW7.stim_4500 GCTTCTTAGAGT TRUE IV IV-DFW7 2_IV-DFW7 5199 DFW7_YES 17 Mast w13 DFW7_YES_w13 Route 50000000 7.698970013021908 NA 13 weeks	25 weeks NA NA NA TRUE FALSE 7.699 NA NA NA NA NA NA NA NA NA NA NA NA A IV7 NA NA NA NA NA NA NA NA NA PPD 0 2.564817396152774 0.8363534987454697 0 2 2 TRUE -0.0695029604644856 -0.05968887775176465 G1 Mast cells Mast cells A P High-dose IV Mast cells
DFW7 DFW7_YES_w13 4295 2230 w13_DFW7.stim_4501 DFW7.stim_4501 GAAGCAACCTGA TRUE IV IV-DFW7 2_IV-DFW7 6425 DFW7_YES 13 T w13 DFW7_YES_w13 Route 50000000 7.698970013021908 NA 13 weeks	25 weeks NA NA NA TRUE FALSE 7.699 NA NA NA NA NA NA NA NA NA NA NA NA A IV7 NA NA NA NA NA NA NA NA NA PPD 0.06984866123399301 6.356228172293364 1.9557625145518045 0 12 12 TRUE 0.02399480966200969 0.03206251681804728 G2M T cells CD4+ T cells A P High-dose IV Activated T cells
DFW7 DFW7_YES_w13 3787 2011 w13_DFW7.stim_4502 DFW7.stim_4502 TATGACGGGTTC TRUE IV IV-DFW7 2_IV-DFW7 5515 DFW7_YES 13 T w13 DFW7_YES_w13 Route 50000000 7.698970013021908 NA 13 weeks	25 weeks NA NA NA TRUE FALSE 7.699 NA NA NA NA NA NA NA NA NA NA NA NA A IV7 NA NA NA NA NA NA NA NA NA PPD 0.026406126221283337 5.413255875363085 1.9276472141536838 0 12 12 TRUE -0.04477266777521842 0.04152357807551059 G2M T cells CD4+ T cells A P High-dose IV Helper CD4+ T cells
DFW7 DFW7_YES_w13 4016 1958 w13_DFW7.stim_4503 DFW7.stim_4503 TACTTACCCGCT TRUE IV IV-DFW7 2_IV-DFW7 5873 DFW7_YES 19 T w13 DFW7_YES_w13 Route 50000000 7.698970013021908 NA 13 weeks	25 weeks NA NA NA TRUE FALSE 7.699 NA NA NA NA NA NA NA NA NA NA NA NA A IV7 NA NA NA NA NA NA NA NA NA PPD 0 6.548804780876494 1.444223107569721 0 13 13 TRUE -0.02501012156184927 0.004100578204981428 G2M T cells CD8+ T cells A P High-dose IV Stem-like CD8+ T cells
DFW7 DFW7_YES_w13 1900 1272 w13_DFW7.stim_4505 DFW7.stim_4505 TACGATCGTATA TRUE IV IV-DFW7 2_IV-DFW7 3253 DFW7_YES 5 T w13 DFW7_YES_w13 Route 50000000 7.698970013021908 NA 13 weeks	25 weeks NA NA NA TRUE FALSE 7.699 NA NA NA NA NA NA NA NA NA NA NA NA A IV7 NA NA NA NA NA NA NA NA NA PPD 0.05263157894736842 3.4736842105263155 0.894736842105263 0 12 12 TRUE -0.055361885793250167 0.02109941774689314 G2M T cells CD4+ T cells A P High-dose IV Naive CD4+ T cells
DFW7 DFW7_YES_w13 4479 2250 w13_DFW7.stim_4506 DFW7.stim_4506 AAATACGTACGN TRUE IV IV-DFW7 2_IV-DFW7 6681 DFW7_YES 13 T w13 DFW7_YES_w13 Route 50000000 7.698970013021908 NA 13 weeks	25 weeks NA NA NA TRUE FALSE 7.699 NA NA NA NA NA NA NA NA NA NA NA NA A IV7 NA NA NA NA NA NA NA NA NA PPD 0.044652824291136414 5.469970975664211 0.7814244250948873 0 12 12 TRUE -0.005619343061755572 -0.03357417376668051 G1 T cells CD4+ T cells A P High-dose IV IL7R+ CD4+ T cells
DFW7 DFW7_YES_w13 3668 1887 w13_DFW7.stim_4508 DFW7.stim_4508 TAGCTCCCACTC TRUE IV IV-DFW7 2_IV-DFW7 5595 DFW7_YES 13 T w13 DFW7_YES_w13 Route 50000000 7.698970013021908 NA 13 weeks	25 weeks NA NA NA TRUE FALSE 7.699 NA NA NA NA NA NA NA NA NA NA NA NA A IV7 NA NA NA NA NA NA NA NA NA PPD 0 4.825517993456925 2.099236641221374 0 12 12 TRUE 0.03415551682053629 0.06423944683840464 G2M T cells CD4+ T cells A P High-dose IV Helper CD4+ T cells
DFW7 DFW7_YES_w13 3638 1902 w13_DFW7.stim_4509 DFW7.stim_4509 TACATAGCCGGA TRUE IV IV-DFW7 2_IV-DFW7 5679 DFW7_YES 5 T w13 DFW7_YES_w13 Route 50000000 7.698970013021908 NA 13 weeks	25 weeks NA NA NA TRUE FALSE 7.699 NA NA NA NA NA NA NA NA NA NA NA NA A IV7 NA NA NA NA NA NA NA NA NA PPD 0.027487630566245192 6.267179769103903 0.9070918086860913 0 12 12 TRUE -0.012979795550158255 -0.044042026966055775 G1 T cells CD8+ T cells A P High-dose IV Naive CD8+ T cells
DFW7 DFW7_YES_w13 22561 4836 w13_DFW7.stim_451 DFW7.stim_451 TTGTACAGCAGC TRUE IV IV-DFW7 2_IV-DFW7 44196 DFW7_YES 14 Mac w13 DFW7_YES_w13 Route 50000000 7.698970013021908 NA 13 weeks	25 weeks NA NA NA TRUE FALSE 7.699 NA NA NA NA NA NA NA NA NA NA NA NA A IV7 NA NA NA NA NA NA NA NA NA PPD 0.008864855281237535 2.096538274012677 0.8288639687957094 0 7 7 TRUE -0.07627891613494626 -0.059541099138074094 G1 Myeloid cells Recruited macrophages A P High-dose IV Recruited macrophages
DFW7 DFW7_YES_w13 3350 1854 w13_DFW7.stim_4510 DFW7.stim_4510 TCGCGATTTACC TRUE IV IV-DFW7 2_IV-DFW7 5638 DFW7_YES 13 T w13 DFW7_YES_w13 Route 50000000 7.698970013021908 NA 13 weeks	25 weeks NA NA NA TRUE FALSE 7.699 NA NA NA NA NA NA NA NA NA NA NA NA A IV7 NA NA NA NA NA NA NA NA NA PPD 0.029850746268656716 3.9701492537313436 1.462686567164179 0 12 12 TRUE -0.07837057114732558 -0.012163981645998856 G1 T cells CD4+ T cells A P High-dose IV Polyfunctional T cells
DFW7 DFW7_YES_w13 4654 2483 w13_DFW7.stim_4511 DFW7.stim_4511 TAATAGCCCCTG TRUE IV IV-DFW7 2_IV-DFW7 6934 DFW7_YES 17 Mast w13 DFW7_YES_w13 Route 50000000 7.698970013021908 NA 13 weeks	25 weeks NA NA NA TRUE FALSE 7.699 NA NA NA NA NA NA NA NA NA NA NA NA A IV7 NA NA NA NA NA NA NA NA NA PPD 0 5.006446067898581 1.1388053287494628 0 2 2 TRUE -0.04941915835817188 -0.033534979912746385 G1 Mast cells Mast cells A P High-dose IV Mast cells
DFW7 DFW7_YES_w13 3526 1939 w13_DFW7.stim_4512 DFW7.stim_4512 CTTCCATTGACT TRUE IV IV-DFW7 2_IV-DFW7 5737 DFW7_YES 13 T w13 DFW7_YES_w13 Route 50000000 7.698970013021908 NA 13 weeks	25 weeks NA NA NA TRUE FALSE 7.699 NA NA NA NA NA NA NA NA NA NA NA NA A IV7 NA NA NA NA NA NA NA NA NA PPD 0.02836074872376631 6.749858196256381 1.5031196823596142 0 12 12 TRUE -0.08352874540576055 0.05079019131675121 G2M T cells CD4+ T cells A P High-dose IV Helper CD4+ T cells
DFW7 DFW7_YES_w13 3207 1785 w13_DFW7.stim_4514 DFW7.stim_4514 AATCAGATGGCT TRUE IV IV-DFW7 2_IV-DFW7 5664 DFW7_YES 5 T w13 DFW7_YES_w13 Route 50000000 7.698970013021908 NA 13 weeks	25 weeks NA NA NA TRUE FALSE 7.699 NA NA NA NA NA NA NA NA NA NA NA NA A IV7 NA NA NA NA NA NA NA NA NA PPD 0 2.4945431867789214 1.216089803554724 0 12 12 TRUE 0.040311498602844525 0.04845543092483237 G2M T cells CD8+ T cells A P High-dose IV IL2RA+ CD8+ T cells
DFW7 DFW7_YES_w13 3947 1952 w13_DFW7.stim_4515 DFW7.stim_4515 GTAGTGACCAGA TRUE IV IV-DFW7 2_IV-DFW7 6488 DFW7_YES 5 T w13 DFW7_YES_w13 Route 50000000 7.698970013021908 NA 13 weeks	25 weeks NA NA NA TRUE FALSE 7.699 NA NA NA NA NA NA NA NA NA NA NA NA A IV7 NA NA NA NA NA NA NA NA NA PPD 0 4.940461109703572 1.6468203699011907 0 12 12 TRUE 0.09702399242843525 0.011110302718360388 S T cells CD8+ T cells A P High-dose IV Effector CD8+ T cells
DFW7 DFW7_YES_w13 2816 1458 w13_DFW7.stim_4517 DFW7.stim_4517 ATCAGCAGTCGC TRUE IV IV-DFW7 2_IV-DFW7 4783 DFW7_YES 23 B w13 DFW7_YES_w13 Route 50000000 7.698970013021908 NA 13 weeks	25 weeks NA NA NA TRUE FALSE 7.699 NA NA NA NA NA NA NA NA NA NA NA NA A IV7 NA NA NA NA NA NA NA NA NA PPD 0 8.238636363636363 0.4616477272727273 0 11 11 TRUE -0.029917150360257154 -0.02456672430599316 G1 B cells B cells A P High-dose IV B cells
DFW7 DFW7_YES_w13 3958 2032 w13_DFW7.stim_4518 DFW7.stim_4518 GCTCATAGTCCG TRUE IV IV-DFW7 2_IV-DFW7 5749 DFW7_YES 14 Mac w13 DFW7_YES_w13 Route 50000000 7.698970013021908 NA 13 weeks	25 weeks NA NA NA TRUE FALSE 7.699 NA NA NA NA NA NA NA NA NA NA NA NA A IV7 NA NA NA NA NA NA NA NA NA PPD 0 2.9307731177362304 0.9853461344113188 0 6 6 TRUE -0.027084865112127626 -0.028372713806057714 G1 Alveolar macrophages Alveolar macrophages A P High-dose IV Alveolar macrophages
DFW7 DFW7_YES_w13 33837 6878 w13_DFW7.stim_452 DFW7.stim_452 AGTGTAACCCAN TRUE IV IV-DFW7 2_IV-DFW7 56185 DFW7_YES 25 Proliferating w13 DFW7_YES_w13 Route 50000000 7.698970013021908 NA 13 weeks	25 weeks NA NA NA TRUE FALSE 7.699 NA NA NA NA NA NA NA NA NA NA NA NA A IV7 NA NA NA NA NA NA NA NA NA PPD 0.020687413186748233 6.209179300765435 1.6283949522711825 0 3 3 TRUE 0.7452256240938998 0.28860350554277636 S Cycling cells Cycling cells A P High-dose IV Cycling T cells
DFW7 DFW7_YES_w13 2620 1608 w13_DFW7.stim_4520 DFW7.stim_4520 CATTGGGTGTAA TRUE IV IV-DFW7 2_IV-DFW7 4223 DFW7_YES 5 T w13 DFW7_YES_w13 Route 50000000 7.698970013021908 NA 13 weeks	25 weeks NA NA NA TRUE FALSE 7.699 NA NA NA NA NA NA NA NA NA NA NA NA A IV7 NA NA NA NA NA NA NA NA NA PPD 0 4.847328244274809 1.0305343511450382 0 12 12 TRUE -0.06288583177438212 0.054629857044603145 G2M T cells CD4+ T cells A P High-dose IV Naive CD4+ T cells
DFW7 DFW7_YES_w13 1957 1270 w13_DFW7.stim_4521 DFW7.stim_4521 GATGTAGGAAGG TRUE IV IV-DFW7 2_IV-DFW7 2888 DFW7_YES 13 T w13 DFW7_YES_w13 Route 50000000 7.698970013021908 NA 13 weeks	25 weeks NA NA NA TRUE FALSE 7.699 NA NA NA NA NA NA NA NA NA NA NA NA A IV7 NA NA NA NA NA NA NA NA NA PPD 0 4.394481349003577 2.503832396525294 0 12 12 TRUE 0.021143599549417913 -0.01683011874575456 S T cells CD8+ T cells A P High-dose IV Naive CD8+ T cells
DFW7 DFW7_YES_w13 1473 952 w13_DFW7.stim_4522 DFW7.stim_4522 TGCATAGAAAGT TRUE IV IV-DFW7 2_IV-DFW7 2538 DFW7_YES 13 T w13 DFW7_YES_w13 Route 50000000 7.698970013021908 NA 13 weeks	25 weeks NA NA NA TRUE FALSE 7.699 NA NA NA NA NA NA NA NA NA NA NA NA A IV7 NA NA NA NA NA NA NA NA NA PPD 0.0678886625933469 3.122878479293958 2.172437202987101 0 12 12 TRUE -0.013114122448299098 0.12400009602654245 G2M T cells CD8+ T cells A P High-dose IV Naive CD8+ T cells
DFW7 DFW7_YES_w13 4494 2262 w13_DFW7.stim_4523 DFW7.stim_4523 AAATATTCGGAN TRUE IV IV-DFW7 2_IV-DFW7 6663 DFW7_YES 13 T w13 DFW7_YES_w13 Route 50000000 7.698970013021908 NA 13 weeks	25 weeks NA NA NA TRUE FALSE 7.699 NA NA NA NA NA NA NA NA NA NA NA NA A IV7 NA NA NA NA NA NA NA NA NA PPD 0 6.631063640409435 1.268357810413885 0 12 12 TRUE -0.018171012015568477 0.02595312764698128 G2M T cells CD4+ T cells A P High-dose IV Activated T cells
DFW7 DFW7_YES_w13 3054 1711 w13_DFW7.stim_4525 DFW7.stim_4525 TGAAGAGTTTCG TRUE IV IV-DFW7 2_IV-DFW7 5012 DFW7_YES 13 T w13 DFW7_YES_w13 Route 50000000 7.698970013021908 NA 13 weeks	25 weeks NA NA NA TRUE FALSE 7.699 NA NA NA NA NA NA NA NA NA NA NA NA A IV7 NA NA NA NA NA NA NA NA NA PPD 0 5.697445972495088 1.8664047151277015 0 12 12 TRUE -0.017301213164414422 -0.028026027409686904 G1 T cells CD4+ T cells A P High-dose IV Polyfunctional T cells
DFW7 DFW7_YES_w13 4068 2276 w13_DFW7.stim_4527 DFW7.stim_4527 TTGCAGGAAAGC TRUE IV IV-DFW7 2_IV-DFW7 6281 DFW7_YES 13 T w13 DFW7_YES_w13 Route 50000000 7.698970013021908 NA 13 weeks	25 weeks NA NA NA TRUE FALSE 7.699 NA NA NA NA NA NA NA NA NA NA NA NA A IV7 NA NA NA NA NA NA NA NA NA PPD 0 5.260570304818092 2.1632251720747298 0 12 12 TRUE 0.045273185700579754 -0.039369482059732036 S T cells CD4+ T cells A P High-dose IV Helper CD4+ T cells
DFW7 DFW7_YES_w13 3840 2055 w13_DFW7.stim_4528 DFW7.stim_4528 GACCGTGCGGTA TRUE IV IV-DFW7 2_IV-DFW7 6411 DFW7_YES 13 T w13 DFW7_YES_w13 Route 50000000 7.698970013021908 NA 13 weeks	25 weeks NA NA NA TRUE FALSE 7.699 NA NA NA NA NA NA NA NA NA NA NA NA A IV7 NA NA NA NA NA NA NA NA NA PPD 0.026041666666666668 4.453125 1.640625 0 12 12 TRUE 0.05792515264101007 -0.03618525175144366 S T cells CD4+ T cells A P High-dose IV Polyfunctional T cells
DFW7 DFW7_YES_w13 2409 1451 w13_DFW7.stim_4529 DFW7.stim_4529 ACGCAATCAAAT TRUE IV IV-DFW7 2_IV-DFW7 4142 DFW7_YES 5 T w13 DFW7_YES_w13 Route 50000000 7.698970013021908 NA 13 weeks	25 weeks NA NA NA TRUE FALSE 7.699 NA NA NA NA NA NA NA NA NA NA NA NA A IV7 NA NA NA NA NA NA NA NA NA PPD 0.04151100041511 3.3623910336239105 1.36986301369863 0 12 12 TRUE -0.08763268880171594 -0.09945186437549422 G1 T cells CD8+ T cells A P High-dose IV Effector CD8+ T cells
DFW7 DFW7_YES_w13 3630 1948 w13_DFW7.stim_4530 DFW7.stim_4530 CTTACACCCGCC TRUE IV IV-DFW7 2_IV-DFW7 6155 DFW7_YES 14 Mac w13 DFW7_YES_w13 Route 50000000 7.698970013021908 NA 13 weeks	25 weeks NA NA NA TRUE FALSE 7.699 NA NA NA NA NA NA NA NA NA NA NA NA A IV7 NA NA NA NA NA NA NA NA NA PPD 0.055096418732782364 3.911845730027548 1.0743801652892562 0 7 7 TRUE -0.0424311890015894 -0.025227304067022727 G1 Myeloid cells Recruited macrophages A P High-dose IV Recruited macrophages
DFW7 DFW7_YES_w13 4494 2372 w13_DFW7.stim_4531 DFW7.stim_4531 TGGTGGTGCGCG TRUE IV IV-DFW7 2_IV-DFW7 6838 DFW7_YES 17 Mast w13 DFW7_YES_w13 Route 50000000 7.698970013021908 NA 13 weeks	25 weeks NA NA NA TRUE FALSE 7.699 NA NA NA NA NA NA NA NA NA NA NA NA A IV7 NA NA NA NA NA NA NA NA NA PPD 0 3.204272363150868 1.0903426791277258 0 2 2 TRUE 0.0811204341684364 -0.012713059963442616 S Mast cells Mast cells A P High-dose IV Mast cells
DFW7 DFW7_YES_w13 3058 1782 w13_DFW7.stim_4532 DFW7.stim_4532 GTTTCCAAGTCC TRUE IV IV-DFW7 2_IV-DFW7 4747 DFW7_YES 13 T w13 DFW7_YES_w13 Route 50000000 7.698970013021908 NA 13 weeks	25 weeks NA NA NA TRUE FALSE 7.699 NA NA NA NA NA NA NA NA NA NA NA NA A IV7 NA NA NA NA NA NA NA NA NA PPD 0.09810333551340746 3.5971223021582732 1.7985611510791366 0 12 12 TRUE -0.04990848100377722 0.07571734175737407 G2M T cells CD4+ T cells A P High-dose IV Polyfunctional T cells
DFW7 DFW7_YES_w13 4042 2030 w13_DFW7.stim_4533 DFW7.stim_4533 GCCCCCCTGCGT TRUE IV IV-DFW7 2_IV-DFW7 6299 DFW7_YES 13 T w13 DFW7_YES_w13 Route 50000000 7.698970013021908 NA 13 weeks	25 weeks NA NA NA TRUE FALSE 7.699 NA NA NA NA NA NA NA NA NA NA NA NA A IV7 NA NA NA NA NA NA NA NA NA PPD 0.024740227610094014 3.8347352795645717 1.6823354774863928 0 12 12 TRUE -0.04684889517587498 -0.029645122996910384 G1 T cells CD4+ T cells A P High-dose IV Helper CD4+ T cells
DFW7 DFW7_YES_w13 3718 1924 w13_DFW7.stim_4534 DFW7.stim_4534 ACGCTTTACAAT TRUE IV IV-DFW7 2_IV-DFW7 5683 DFW7_YES 5 T w13 DFW7_YES_w13 Route 50000000 7.698970013021908 NA 13 weeks	25 weeks NA NA NA TRUE FALSE 7.699 NA NA NA NA NA NA NA NA NA NA NA NA A IV7 NA NA NA NA NA NA NA NA NA PPD 0.026896180742334585 4.57235072619688 1.6675632060247445 0 12 12 TRUE 0.03407539206625233 -0.03287435540233538 S T cells CD8+ T cells A P High-dose IV Naive CD8+ T cells
DFW7 DFW7_YES_w13 3638 1907 w13_DFW7.stim_4536 DFW7.stim_4536 ATAGATCACCAG TRUE IV IV-DFW7 2_IV-DFW7 5634 DFW7_YES 19 T w13 DFW7_YES_w13 Route 50000000 7.698970013021908 NA 13 weeks	25 weeks NA NA NA TRUE FALSE 7.699 NA NA NA NA NA NA NA NA NA NA NA NA A IV7 NA NA NA NA NA NA NA NA NA PPD 0 4.865310610225398 1.291918636613524 0 13 13 TRUE -0.010424111483849002 -0.016011157365615328 G1 T cells CD8+ T cells A P High-dose IV Stem-like CD8+ T cells
DFW7 DFW7_YES_w13 4329 2248 w13_DFW7.stim_4538 DFW7.stim_4538 TTTGCCCACTGN TRUE IV IV-DFW7 2_IV-DFW7 6473 DFW7_YES 5 T w13 DFW7_YES_w13 Route 50000000 7.698970013021908 NA 13 weeks	25 weeks NA NA NA TRUE FALSE 7.699 NA NA NA NA NA NA NA NA NA NA NA NA A IV7 NA NA NA NA NA NA NA NA NA PPD 0 4.550704550704551 1.2936012936012935 0 12 12 TRUE -6.038996123365337e-4 0.06275465990854319 G2M T cells CD8+ T cells A P High-dose IV Effector CD8+ T cells
DFW7 DFW7_YES_w13 3978 1972 w13_DFW7.stim_4539 DFW7.stim_4539 AAAGGGCGTCCA TRUE IV IV-DFW7 2_IV-DFW7 6142 DFW7_YES 13 T w13 DFW7_YES_w13 Route 50000000 7.698970013021908 NA 13 weeks	25 weeks NA NA NA TRUE FALSE 7.699 NA NA NA NA NA NA NA NA NA NA NA NA A IV7 NA NA NA NA NA NA NA NA NA PPD 0 4.85168426344897 2.1618903971845147 0 12 12 TRUE 0.011007228376564912 0.02055239217008488 G2M T cells CD4+ T cells A P High-dose IV Polyfunctional T cells
DFW7 DFW7_YES_w13 34216 6319 w13_DFW7.stim_454 DFW7.stim_454 AAGGCCGGGCGA TRUE IV IV-DFW7 2_IV-DFW7 54794 DFW7_YES 9 Mac w13 DFW7_YES_w13 Route 50000000 7.698970013021908 NA 13 weeks	25 weeks NA NA NA TRUE FALSE 7.699 NA NA NA NA NA NA NA NA NA NA NA NA A IV7 NA NA NA NA NA NA NA NA NA PPD 0.005845218611176058 3.027823240589198 1.4466916062660742 0 5 5 TRUE -0.025559008131439007 -0.047426105197816176 G1 Alveolar macrophages Alveolar macrophages A P High-dose IV Alveolar macrophages
DFW7 DFW7_YES_w13 2794 1501 w13_DFW7.stim_4540 DFW7.stim_4540 GGTACCGTTTGG TRUE IV IV-DFW7 2_IV-DFW7 4768 DFW7_YES 5 T w13 DFW7_YES_w13 Route 50000000 7.698970013021908 NA 13 weeks	25 weeks NA NA NA TRUE FALSE 7.699 NA NA NA NA NA NA NA NA NA NA NA NA A IV7 NA NA NA NA NA NA NA NA NA PPD 0 5.619183965640659 0.894774516821761 0 12 12 TRUE -0.01267273064336763 -0.09292148362026284 G1 T cells CD4+ T cells A P High-dose IV Tregs
DFW7 DFW7_YES_w13 3309 1826 w13_DFW7.stim_4542 DFW7.stim_4542 GGTCATCTACCT TRUE IV IV-DFW7 2_IV-DFW7 5477 DFW7_YES 13 T w13 DFW7_YES_w13 Route 50000000 7.698970013021908 NA 13 weeks	25 weeks NA NA NA TRUE FALSE 7.699 NA NA NA NA NA NA NA NA NA NA NA NA A IV7 NA NA NA NA NA NA NA NA NA PPD 0 5.500151103052282 1.8434572378362042 0 12 12 TRUE -0.015741427966610225 0.00643792666740782 G2M T cells CD4+ T cells A P High-dose IV Naive CD4+ T cells
DFW7 DFW7_YES_w13 3759 2058 w13_DFW7.stim_4544 DFW7.stim_4544 CGTTAGGAACAC TRUE IV IV-DFW7 2_IV-DFW7 5757 DFW7_YES 13 T w13 DFW7_YES_w13 Route 50000000 7.698970013021908 NA 13 weeks	25 weeks NA NA NA TRUE FALSE 7.699 NA NA NA NA NA NA NA NA NA NA NA NA A IV7 NA NA NA NA NA NA NA NA NA PPD 0 6.038840117052407 2.021814312317106 0 12 12 TRUE 0.036916105946927125 -0.02333733526815733 S T cells CD4+ T cells A P High-dose IV Polyfunctional T cells
DFW7 DFW7_YES_w13 2339 1514 w13_DFW7.stim_4545 DFW7.stim_4545 CACACTATACGG TRUE IV IV-DFW7 2_IV-DFW7 4054 DFW7_YES 13 T w13 DFW7_YES_w13 Route 50000000 7.698970013021908 NA 13 weeks	25 weeks NA NA NA TRUE FALSE 7.699 NA NA NA NA NA NA NA NA NA NA NA NA A IV7 NA NA NA NA NA NA NA NA NA PPD 0 3.8050448909790506 0.940572894399316 0 12 12 TRUE -0.01373597821771215 0.04522007957844561 G2M T cells CD4+ T cells A P High-dose IV Naive CD4+ T cells
DFW7 DFW7_YES_w13 3457 1839 w13_DFW7.stim_4546 DFW7.stim_4546 CAGGAGCGTATG TRUE IV IV-DFW7 2_IV-DFW7 5607 DFW7_YES 14 Mac w13 DFW7_YES_w13 Route 50000000 7.698970013021908 NA 13 weeks	25 weeks NA NA NA TRUE FALSE 7.699 NA NA NA NA NA NA NA NA NA NA NA NA A IV7 NA NA NA NA NA NA NA NA NA PPD 0.02892681515765114 1.6199016488284639 0.6653167486259763 0 7 7 TRUE -0.09594124653007345 -0.026680076688150214 G1 Myeloid cells Recruited macrophages A P High-dose IV Recruited macrophages
DFW7 DFW7_YES_w13 3824 2134 w13_DFW7.stim_4548 DFW7.stim_4548 GTTTGCACCTGG TRUE IV IV-DFW7 2_IV-DFW7 5714 DFW7_YES 13 T w13 DFW7_YES_w13 Route 50000000 7.698970013021908 NA 13 weeks	25 weeks NA NA NA TRUE FALSE 7.699 NA NA NA NA NA NA NA NA NA NA NA NA A IV7 NA NA NA NA NA NA NA NA NA PPD 0.02615062761506276 3.8702928870292883 1.3598326359832638 0 12 12 TRUE 0.0873567639764709 -0.00958684355108079 S T cells CD4+ T cells A P High-dose IV Helper CD4+ T cells
DFW7 DFW7_YES_w13 34619 5912 w13_DFW7.stim_455 DFW7.stim_455 TTGCACCGATCT TRUE IV IV-DFW7 2_IV-DFW7 53274 DFW7_YES 14 Mac w13 DFW7_YES_w13 Route 50000000 7.698970013021908 NA 13 weeks	25 weeks NA NA NA TRUE FALSE 7.699 NA NA NA NA NA NA NA NA NA NA NA NA A IV7 NA NA NA NA NA NA NA NA NA PPD 0.020220110344030734 2.232877899419394 0.8261359369132557 0.0028885871920043904 7 7 TRUE -0.039804167509656735 -0.07455783719026549 G1 Myeloid cells Recruited macrophages A P High-dose IV Recruited macrophages
DFW7 DFW7_YES_w13 3980 2154 w13_DFW7.stim_4550 DFW7.stim_4550 ACCTGAGCTATA TRUE IV IV-DFW7 2_IV-DFW7 5813 DFW7_YES 13 T w13 DFW7_YES_w13 Route 50000000 7.698970013021908 NA 13 weeks	25 weeks NA NA NA TRUE FALSE 7.699 NA NA NA NA NA NA NA NA NA NA NA NA A IV7 NA NA NA NA NA NA NA NA NA PPD 0 3.241206030150754 1.5326633165829147 0 12 12 TRUE 0.010320478171435346 0.07431197179172293 G2M T cells CD4+ T cells A P High-dose IV Helper CD4+ T cells
DFW7 DFW7_YES_w13 4145 2089 w13_DFW7.stim_4551 DFW7.stim_4551 TGTGTTTTCTTA TRUE IV IV-DFW7 2_IV-DFW7 6093 DFW7_YES 13 T w13 DFW7_YES_w13 Route 50000000 7.698970013021908 NA 13 weeks	25 weeks NA NA NA TRUE FALSE 7.699 NA NA NA NA NA NA NA NA NA NA NA NA A IV7 NA NA NA NA NA NA NA NA NA PPD 0 5.331724969843185 1.1821471652593487 0 12 12 TRUE -0.07238106991492649 -0.006969364102231118 G1 T cells CD4+ T cells A P High-dose IV Helper CD4+ T cells
DFW7 DFW7_YES_w13 4337 2274 w13_DFW7.stim_4552 DFW7.stim_4552 GTTGACTATTCC TRUE IV IV-DFW7 2_IV-DFW7 6328 DFW7_YES 13 T w13 DFW7_YES_w13 Route 50000000 7.698970013021908 NA 13 weeks	25 weeks NA NA NA TRUE FALSE 7.699 NA NA NA NA NA NA NA NA NA NA NA NA A IV7 NA NA NA NA NA NA NA NA NA PPD 0 4.58842517869495 2.029052340327415 0 12 12 TRUE -0.019032722759444343 0.024280930092880515 G2M T cells CD4+ T cells A P High-dose IV Helper CD4+ T cells
DFW7 DFW7_YES_w13 3574 2015 w13_DFW7.stim_4553 DFW7.stim_4553 TGGCCGGCTTAA TRUE IV IV-DFW7 2_IV-DFW7 5889 DFW7_YES 13 T w13 DFW7_YES_w13 Route 50000000 7.698970013021908 NA 13 weeks	25 weeks NA NA NA TRUE FALSE 7.699 NA NA NA NA NA NA NA NA NA NA NA NA A IV7 NA NA NA NA NA NA NA NA NA PPD 0 7.442641298265248 2.630106323447118 0 12 12 TRUE -0.04535946610828823 -0.06893711054716356 G1 T cells CD4+ T cells A P High-dose IV Helper CD4+ T cells
DFW7 DFW7_YES_w13 2516 1574 w13_DFW7.stim_4554 DFW7.stim_4554 GTGCTGCTTAGC TRUE IV IV-DFW7 2_IV-DFW7 4323 DFW7_YES 13 T w13 DFW7_YES_w13 Route 50000000 7.698970013021908 NA 13 weeks	25 weeks NA NA NA TRUE FALSE 7.699 NA NA NA NA NA NA NA NA NA NA NA NA A IV7 NA NA NA NA NA NA NA NA NA PPD 0.0397456279809221 3.259141494435612 1.232114467408585 0 12 12 TRUE -0.04880391570246126 -0.04428095521643338 G1 T cells CD4+ T cells A P High-dose IV Naive CD4+ T cells
DFW7 DFW7_YES_w13 4265 2353 w13_DFW7.stim_4558 DFW7.stim_4558 TTATATCGACTG TRUE IV IV-DFW7 2_IV-DFW7 6375 DFW7_YES 17 Mast w13 DFW7_YES_w13 Route 50000000 7.698970013021908 NA 13 weeks	25 weeks NA NA NA TRUE FALSE 7.699 NA NA NA NA NA NA NA NA NA NA NA NA A IV7 NA NA NA NA NA NA NA NA NA PPD 0.023446658851113716 3.2356389214536927 1.1254396248534584 0 2 2 TRUE -0.07000262058744833 -0.06032286968941149 G1 Mast cells Mast cells A P High-dose IV Mast cells
DFW7 DFW7_YES_w13 4675 2318 w13_DFW7.stim_4560 DFW7.stim_4560 GAGTTGTATATT TRUE IV IV-DFW7 2_IV-DFW7 6579 DFW7_YES 13 T w13 DFW7_YES_w13 Route 50000000 7.698970013021908 NA 13 weeks	25 weeks NA NA NA TRUE FALSE 7.699 NA NA NA NA NA NA NA NA NA NA NA NA A IV7 NA NA NA NA NA NA NA NA NA PPD 0 5.475935828877005 1.6684491978609626 0 12 12 TRUE 0.11806687867362008 0.045343655030868346 S T cells CD4+ T cells A P High-dose IV Helper CD4+ T cells
DFW7 DFW7_YES_w13 3950 2198 w13_DFW7.stim_4561 DFW7.stim_4561 ATTCTGTCTAAC TRUE IV IV-DFW7 2_IV-DFW7 5746 DFW7_YES 13 T w13 DFW7_YES_w13 Route 50000000 7.698970013021908 NA 13 weeks	25 weeks NA NA NA TRUE FALSE 7.699 NA NA NA NA NA NA NA NA NA NA NA NA A IV7 NA NA NA NA NA NA NA NA NA PPD 0 4.810126582278481 1.5949367088607596 0 12 12 TRUE 0.01768742079016067 0.013457014141762744 S T cells CD4+ T cells A P High-dose IV Tregs
DFW7 DFW7_YES_w13 1378 1045 w13_DFW7.stim_4562 DFW7.stim_4562 TGGTCGCCTTCA TRUE IV IV-DFW7 2_IV-DFW7 2227 DFW7_YES 18 Epithelial w13 DFW7_YES_w13 Route 50000000 7.698970013021908 NA 13 weeks	25 weeks NA NA NA TRUE FALSE 7.699 NA NA NA NA NA NA NA NA NA NA NA NA A IV7 NA NA NA NA NA NA NA NA NA PPD 0.07256894049346879 1.5965166908563133 1.3788098693759072 0 10 10 TRUE -0.03908382534666318 -0.05965824987861904 G1 Epithelial cells Epithelial cells A P High-dose IV Epithelial cells
DFW7 DFW7_YES_w13 3370 1770 w13_DFW7.stim_4564 DFW7.stim_4564 GTATGCCCATCA TRUE IV IV-DFW7 2_IV-DFW7 5734 DFW7_YES 5 T w13 DFW7_YES_w13 Route 50000000 7.698970013021908 NA 13 weeks	25 weeks NA NA NA TRUE FALSE 7.699 NA NA NA NA NA NA NA NA NA NA NA NA A IV7 NA NA NA NA NA NA NA NA NA PPD 0 3.0267062314540056 1.0682492581602374 0 12 12 TRUE 0.036161620665674354 -0.04897449621041102 S T cells CD8+ T cells A P High-dose IV Effector CD8+ T cells
DFW7 DFW7_YES_w13 3867 2046 w13_DFW7.stim_4565 DFW7.stim_4565 TAGTCCGCGATA TRUE IV IV-DFW7 2_IV-DFW7 5938 DFW7_YES 13 T w13 DFW7_YES_w13 Route 50000000 7.698970013021908 NA 13 weeks	25 weeks NA NA NA TRUE FALSE 7.699 NA NA NA NA NA NA NA NA NA NA NA NA A IV7 NA NA NA NA NA NA NA NA NA PPD 0.02585983966899405 4.447892423066977 1.6291698991466252 0 12 12 TRUE 0.009455776071010141 0.031709276919237486 G2M T cells CD4+ T cells A P High-dose IV Activated T cells
DFW7 DFW7_YES_w13 3159 1710 w13_DFW7.stim_4566 DFW7.stim_4566 TCAATGGGTGTT TRUE IV IV-DFW7 2_IV-DFW7 4872 DFW7_YES 5 T w13 DFW7_YES_w13 Route 50000000 7.698970013021908 NA 13 weeks	25 weeks NA NA NA TRUE FALSE 7.699 NA NA NA NA NA NA NA NA NA NA NA NA A IV7 NA NA NA NA NA NA NA NA NA PPD 0 3.418803418803419 1.3295346628679963 0 12 12 TRUE -0.11720466446735965 -0.07570989187945404 G1 T cells CD8+ T cells A P High-dose IV Effector CD8+ T cells
DFW7 DFW7_YES_w13 3868 2147 w13_DFW7.stim_4568 DFW7.stim_4568 AACAGTGTGAAC TRUE IV IV-DFW7 2_IV-DFW7 5655 DFW7_YES 13 T w13 DFW7_YES_w13 Route 50000000 7.698970013021908 NA 13 weeks	25 weeks NA NA NA TRUE FALSE 7.699 NA NA NA NA NA NA NA NA NA NA NA NA A IV7 NA NA NA NA NA NA NA NA NA PPD 0 5.972078593588418 1.5770423991726992 0 12 12 TRUE -0.0526186648026923 0.020011720431058505 G2M T cells CD4+ T cells A P High-dose IV Activated T cells
DFW7 DFW7_YES_w13 2714 1541 w13_DFW7.stim_4569 DFW7.stim_4569 ACACGGTGTCAA TRUE IV IV-DFW7 2_IV-DFW7 4622 DFW7_YES 13 T w13 DFW7_YES_w13 Route 50000000 7.698970013021908 NA 13 weeks	25 weeks NA NA NA TRUE FALSE 7.699 NA NA NA NA NA NA NA NA NA NA NA NA A IV7 NA NA NA NA NA NA NA NA NA PPD 0 3.4266764922623434 1.5475313190862197 0 12 12 TRUE -0.020303015636825614 -0.03909388859479486 G1 T cells CD4+ T cells A P High-dose IV Activated T cells
DFW7 DFW7_YES_w13 3929 2065 w13_DFW7.stim_4570 DFW7.stim_4570 CTCCCACTACTT TRUE IV IV-DFW7 2_IV-DFW7 5862 DFW7_YES 13 T w13 DFW7_YES_w13 Route 50000000 7.698970013021908 NA 13 weeks	25 weeks NA NA NA TRUE FALSE 7.699 NA NA NA NA NA NA NA NA NA NA NA NA A IV7 NA NA NA NA NA NA NA NA NA PPD 0.025451768897938407 3.6396029524051925 1.068974293713413 0 12 12 TRUE 0.23795007274504354 -0.003024565508883706 S T cells CD4+ T cells A P High-dose IV IL7R+ CD4+ T cells
DFW7 DFW7_YES_w13 3749 2002 w13_DFW7.stim_4571 DFW7.stim_4571 ATGCGCAAGTTC TRUE IV IV-DFW7 2_IV-DFW7 5685 DFW7_YES 13 T w13 DFW7_YES_w13 Route 50000000 7.698970013021908 NA 13 weeks	25 weeks NA NA NA TRUE FALSE 7.699 NA NA NA NA NA NA NA NA NA NA NA NA A IV7 NA NA NA NA NA NA NA NA NA PPD 0 4.7746065617498 1.1202987463323553 0 12 12 TRUE -0.015835114291810545 -0.054145306242974964 G1 T cells CD4+ T cells A P High-dose IV IFN-activated CD4+ T cells
DFW7 DFW7_YES_w13 2681 1577 w13_DFW7.stim_4572 DFW7.stim_4572 TCACTGTCAGTC TRUE IV IV-DFW7 2_IV-DFW7 3839 DFW7_YES 13 T w13 DFW7_YES_w13 Route 50000000 7.698970013021908 NA 13 weeks	25 weeks NA NA NA TRUE FALSE 7.699 NA NA NA NA NA NA NA NA NA NA NA NA A IV7 NA NA NA NA NA NA NA NA NA PPD 0 5.1846325997762035 2.3125699365908243 0 12 12 TRUE 0.1531394406120119 -0.06260897618790812 S T cells CD4+ T cells A P High-dose IV Polyfunctional T cells
DFW7 DFW7_YES_w13 4251 2219 w13_DFW7.stim_4573 DFW7.stim_4573 CATCCCTTCCCG TRUE IV IV-DFW7 2_IV-DFW7 6207 DFW7_YES 13 T w13 DFW7_YES_w13 Route 50000000 7.698970013021908 NA 13 weeks	25 weeks NA NA NA TRUE FALSE 7.699 NA NA NA NA NA NA NA NA NA NA NA NA A IV7 NA NA NA NA NA NA NA NA NA PPD 0 3.952011291460833 1.4114326040931546 0 12 12 TRUE -0.018748923353065217 0.009250141709769358 G2M T cells CD4+ T cells A P High-dose IV Helper CD4+ T cells
DFW7 DFW7_YES_w13 3823 2080 w13_DFW7.stim_4574 DFW7.stim_4574 CTCACCCAGGTA TRUE IV IV-DFW7 2_IV-DFW7 6057 DFW7_YES 13 T w13 DFW7_YES_w13 Route 50000000 7.698970013021908 NA 13 weeks	25 weeks NA NA NA TRUE FALSE 7.699 NA NA NA NA NA NA NA NA NA NA NA NA A IV7 NA NA NA NA NA NA NA NA NA PPD 0.0523149359142035 5.362280931205859 1.5432906094690033 0 12 12 TRUE 0.044088471826824946 0.07538457105107035 G2M T cells CD4+ T cells A P High-dose IV Naive CD4+ T cells
DFW7 DFW7_YES_w13 2735 1662 w13_DFW7.stim_4577 DFW7.stim_4577 GGATCAGGGGTA TRUE IV IV-DFW7 2_IV-DFW7 4593 DFW7_YES 5 T w13 DFW7_YES_w13 Route 50000000 7.698970013021908 NA 13 weeks	25 weeks NA NA NA TRUE FALSE 7.699 NA NA NA NA NA NA NA NA NA NA NA NA A IV7 NA NA NA NA NA NA NA NA NA PPD 0 4.204753199268739 1.5722120658135286 0 12 12 TRUE -0.0967937764253351 0.04981131065553081 G2M T cells CD8+ T cells A P High-dose IV Naive CD8+ T cells
DFW7 DFW7_YES_w13 3324 1820 w13_DFW7.stim_4579 DFW7.stim_4579 AGTCGTCAACGA TRUE IV IV-DFW7 2_IV-DFW7 5565 DFW7_YES 13 T w13 DFW7_YES_w13 Route 50000000 7.698970013021908 NA 13 weeks	25 weeks NA NA NA TRUE FALSE 7.699 NA NA NA NA NA NA NA NA NA NA NA NA A IV7 NA NA NA NA NA NA NA NA NA PPD 0 2.9482551143200966 1.5944645006016847 0 12 12 TRUE 0.00416087192867505 -0.11408186326810218 S T cells CD4+ T cells A P High-dose IV Helper CD4+ T cells
DFW7 DFW7_YES_w13 2789 1689 w13_DFW7.stim_4580 DFW7.stim_4580 ATTTATCAAGCG TRUE IV IV-DFW7 2_IV-DFW7 4459 DFW7_YES 17 Mast w13 DFW7_YES_w13 Route 50000000 7.698970013021908 NA 13 weeks	25 weeks NA NA NA TRUE FALSE 7.699 NA NA NA NA NA NA NA NA NA NA NA NA A IV7 NA NA NA NA NA NA NA NA NA PPD 0.035855145213338116 3.442093940480459 0.7529580494801004 0 2 2 TRUE -0.03748686294540712 -0.0782216918968762 G1 Mast cells Mast cells A P High-dose IV Mast cells
DFW7 DFW7_YES_w13 3353 1941 w13_DFW7.stim_4581 DFW7.stim_4581 GCTTTCGTTCCG TRUE IV IV-DFW7 2_IV-DFW7 5453 DFW7_YES 13 T w13 DFW7_YES_w13 Route 50000000 7.698970013021908 NA 13 weeks	25 weeks NA NA NA TRUE FALSE 7.699 NA NA NA NA NA NA NA NA NA NA NA NA A IV7 NA NA NA NA NA NA NA NA NA PPD 0 5.398150909633164 2.445571130331047 0 12 12 TRUE 0.03018163796770118 -0.017699807885701302 S T cells CD4+ T cells A P High-dose IV Helper CD4+ T cells
DFW7 DFW7_YES_w13 4528 2225 w13_DFW7.stim_4583 DFW7.stim_4583 TTTCGCGCTCCA TRUE IV IV-DFW7 2_IV-DFW7 6659 DFW7_YES 13 T w13 DFW7_YES_w13 Route 50000000 7.698970013021908 NA 13 weeks	25 weeks NA NA NA TRUE FALSE 7.699 NA NA NA NA NA NA NA NA NA NA NA NA A IV7 NA NA NA NA NA NA NA NA NA PPD 0.022084805653710248 4.218197879858657 1.5238515901060072 0 12 12 TRUE -0.08127374163604936 0.05877654633152263 G2M T cells CD4+ T cells A P High-dose IV IL7R+ CD4+ T cells
DFW7 DFW7_YES_w13 2724 1720 w13_DFW7.stim_4584 DFW7.stim_4584 GCTTAGTTAATG TRUE IV IV-DFW7 2_IV-DFW7 4500 DFW7_YES 17 Mast w13 DFW7_YES_w13 Route 50000000 7.698970013021908 NA 13 weeks	25 weeks NA NA NA TRUE FALSE 7.699 NA NA NA NA NA NA NA NA NA NA NA NA A IV7 NA NA NA NA NA NA NA NA NA PPD 0 1.9823788546255507 0.47723935389133626 0 2 2 TRUE -0.06153318987629417 -0.060510802635384414 G1 Mast cells Mast cells A P High-dose IV Mast cells
DFW7 DFW7_YES_w13 3281 1983 w13_DFW7.stim_4585 DFW7.stim_4585 GTAAGGGGTTCA TRUE IV IV-DFW7 2_IV-DFW7 5172 DFW7_YES 5 T w13 DFW7_YES_w13 Route 50000000 7.698970013021908 NA 13 weeks	25 weeks NA NA NA TRUE FALSE 7.699 NA NA NA NA NA NA NA NA NA NA NA NA A IV7 NA NA NA NA NA NA NA NA NA PPD 0.030478512648582746 5.364218226150564 1.4324900944833892 0 12 12 TRUE 0.14823832839421575 0.13759662526361013 S T cells CD4+ T cells A P High-dose IV IFN-activated CD4+ T cells
DFW7 DFW7_YES_w13 2957 1863 w13_DFW7.stim_4586 DFW7.stim_4586 ATGGTTTGAGGG TRUE IV IV-DFW7 2_IV-DFW7 4340 DFW7_YES 13 T w13 DFW7_YES_w13 Route 50000000 7.698970013021908 NA 13 weeks	25 weeks NA NA NA TRUE FALSE 7.699 NA NA NA NA NA NA NA NA NA NA NA NA A IV7 NA NA NA NA NA NA NA NA NA PPD 0 3.9905309435238414 1.5556307067974298 0 12 12 TRUE -0.011603031357240806 -0.02832612624586077 G1 T cells CD4+ T cells A P High-dose IV Activated T cells
DFW7 DFW7_YES_w13 4278 2224 w13_DFW7.stim_4588 DFW7.stim_4588 GCCGGGTTGCAT TRUE IV IV-DFW7 2_IV-DFW7 6676 DFW7_YES 5 T w13 DFW7_YES_w13 Route 50000000 7.698970013021908 NA 13 weeks	25 weeks NA NA NA TRUE FALSE 7.699 NA NA NA NA NA NA NA NA NA NA NA NA A IV7 NA NA NA NA NA NA NA NA NA PPD 0.02337540906965872 5.002337540906966 1.0051425899953248 0 12 12 TRUE 0.021087725453505346 0.040824019350042776 G2M T cells CD4+ T cells A P High-dose IV Naive CD4+ T cells
DFW7 DFW7_YES_w13 2558 1581 w13_DFW7.stim_4591 DFW7.stim_4591 CGGATTGAGGAC TRUE IV IV-DFW7 2_IV-DFW7 4594 DFW7_YES 5 T w13 DFW7_YES_w13 Route 50000000 7.698970013021908 NA 13 weeks	25 weeks NA NA NA TRUE FALSE 7.699 NA NA NA NA NA NA NA NA NA NA NA NA A IV7 NA NA NA NA NA NA NA NA NA PPD 0.039093041438623924 2.9710711493354185 0.7427677873338546 0 12 12 TRUE 0.16165037315110828 0.05216245218132427 S T cells CD8+ T cells A P High-dose IV Naive CD8+ T cells
DFW7 DFW7_YES_w13 3298 1988 w13_DFW7.stim_4593 DFW7.stim_4593 CCACGCAAGTGC TRUE IV IV-DFW7 2_IV-DFW7 5760 DFW7_YES 13 T w13 DFW7_YES_w13 Route 50000000 7.698970013021908 NA 13 weeks	25 weeks NA NA NA TRUE FALSE 7.699 NA NA NA NA NA NA NA NA NA NA NA NA A IV7 NA NA NA NA NA NA NA NA NA PPD 0.030321406913280776 4.517889630078836 1.4554275318374772 0 12 12 TRUE -0.018666610366424516 0.0751034666849845 G2M T cells CD8+ T cells A P High-dose IV GZMK+ CD8+ T cells
DFW7 DFW7_YES_w13 3561 1858 w13_DFW7.stim_4594 DFW7.stim_4594 ACTAGTGCGTAT TRUE IV IV-DFW7 2_IV-DFW7 5232 DFW7_YES 5 T w13 DFW7_YES_w13 Route 50000000 7.698970013021908 NA 13 weeks	25 weeks NA NA NA TRUE FALSE 7.699 NA NA NA NA NA NA NA NA NA NA NA NA A IV7 NA NA NA NA NA NA NA NA NA PPD 0 4.184217916315642 1.0671159786576805 0 12 12 TRUE -0.05023335509120509 0.07107216399836681 G2M T cells CD8+ T cells A P High-dose IV Effector CD8+ T cells
DFW7 DFW7_YES_w13 3418 1816 w13_DFW7.stim_4595 DFW7.stim_4595 CATGTGCGCTTA TRUE IV IV-DFW7 2_IV-DFW7 5374 DFW7_YES 13 T w13 DFW7_YES_w13 Route 50000000 7.698970013021908 NA 13 weeks	25 weeks NA NA NA TRUE FALSE 7.699 NA NA NA NA NA NA NA NA NA NA NA NA A IV7 NA NA NA NA NA NA NA NA NA PPD 0.029256875365710942 3.42305441778818 1.3165593914569924 0 12 12 TRUE 0.12891735744872923 -0.022022161763045056 S T cells CD4+ T cells A P High-dose IV Helper CD4+ T cells
DFW7 DFW7_YES_w13 3708 1854 w13_DFW7.stim_4596 DFW7.stim_4596 GCAGTAAACGAT TRUE IV IV-DFW7 2_IV-DFW7 5512 DFW7_YES 5 T w13 DFW7_YES_w13 Route 50000000 7.698970013021908 NA 13 weeks	25 weeks NA NA NA TRUE FALSE 7.699 NA NA NA NA NA NA NA NA NA NA NA NA A IV7 NA NA NA NA NA NA NA NA NA PPD 0 7.308522114347357 1.1057173678532901 0 12 12 TRUE -0.07130105345829651 -0.025193646251815624 G1 T cells CD8+ T cells A P High-dose IV GZMK+ CD8+ T cells
DFW7 DFW7_YES_w13 2703 1692 w13_DFW7.stim_4597 DFW7.stim_4597 TGATGGCAAGTT TRUE IV IV-DFW7 2_IV-DFW7 4130 DFW7_YES 13 T w13 DFW7_YES_w13 Route 50000000 7.698970013021908 NA 13 weeks	25 weeks NA NA NA TRUE FALSE 7.699 NA NA NA NA NA NA NA NA NA NA NA NA A IV7 NA NA NA NA NA NA NA NA NA PPD 0 3.477617462079171 1.368849426563078 0 12 12 TRUE -0.00147356152281021 0.027217602315778577 G2M T cells CD4+ T cells A P High-dose IV Polyfunctional T cells
DFW7 DFW7_YES_w13 2271 1485 w13_DFW7.stim_4599 DFW7.stim_4599 ATGACACAGGTA TRUE IV IV-DFW7 2_IV-DFW7 4152 DFW7_YES 13 T w13 DFW7_YES_w13 Route 50000000 7.698970013021908 NA 13 weeks	25 weeks NA NA NA TRUE FALSE 7.699 NA NA NA NA NA NA NA NA NA NA NA NA A IV7 NA NA NA NA NA NA NA NA NA PPD 0 3.5667107001321003 1.1448701012769706 0 12 12 TRUE -0.0456068663532165 0.014860712658279776 G2M T cells CD4+ T cells A P High-dose IV Naive CD4+ T cells
DFW7 DFW7_YES_w13 72698 7701 w13_DFW7.stim_46 DFW7.stim_46 TAACCAATTTCA TRUE IV IV-DFW7 2_IV-DFW7 129787 DFW7_YES 14 Mac w13 DFW7_YES_w13 Route 50000000 7.698970013021908 NA 13 weeks	25 weeks NA NA NA TRUE FALSE 7.699 NA NA NA NA NA NA NA NA NA NA NA NA A IV7 NA NA NA NA NA NA NA NA NA PPD 0.016506643924179484 2.5447742716443367 0.8610965913780296 0 5 5 TRUE -0.057509449027642726 -0.0675409697359001 G1 Myeloid cells Recruited macrophages A P High-dose IV Recruited macrophages
DFW7 DFW7_YES_w13 30522 5367 w13_DFW7.stim_460 DFW7.stim_460 TAGGCAGCTAGT TRUE IV IV-DFW7 2_IV-DFW7 49482 DFW7_YES 14 Mac w13 DFW7_YES_w13 Route 50000000 7.698970013021908 NA 13 weeks	25 weeks NA NA NA TRUE FALSE 7.699 NA NA NA NA NA NA NA NA NA NA NA NA A IV7 NA NA NA NA NA NA NA NA NA PPD 0.026210602188585286 2.204966909114737 0.8649498722233143 0 5 5 TRUE -0.09108535106699868 -0.08439822234107312 G1 Alveolar macrophages Alveolar macrophages A P High-dose IV Alveolar macrophages
DFW7 DFW7_YES_w13 2660 1599 w13_DFW7.stim_4600 DFW7.stim_4600 TCCAGGCAAGTA TRUE IV IV-DFW7 2_IV-DFW7 4624 DFW7_YES 5 T w13 DFW7_YES_w13 Route 50000000 7.698970013021908 NA 13 weeks	25 weeks NA NA NA TRUE FALSE 7.699 NA NA NA NA NA NA NA NA NA NA NA NA A IV7 NA NA NA NA NA NA NA NA NA PPD 0.03759398496240602 6.654135338345865 2.293233082706767 0 13 13 TRUE -0.055533592698308404 0.04517395385006007 G2M T cells CD8+ T cells A P High-dose IV Stem-like CD8+ T cells
DFW7 DFW7_YES_w13 3073 1741 w13_DFW7.stim_4601 DFW7.stim_4601 AACAAAGTTGTC TRUE IV IV-DFW7 2_IV-DFW7 5446 DFW7_YES 13 T w13 DFW7_YES_w13 Route 50000000 7.698970013021908 NA 13 weeks	25 weeks NA NA NA TRUE FALSE 7.699 NA NA NA NA NA NA NA NA NA NA NA NA A IV7 NA NA NA NA NA NA NA NA NA PPD 0.03254149040026033 5.532053368044256 2.147738366417182 0 12 12 TRUE -0.02689691893612811 -0.02987819628933641 G1 T cells CD4+ T cells A P High-dose IV Helper CD4+ T cells
DFW7 DFW7_YES_w13 2829 1633 w13_DFW7.stim_4602 DFW7.stim_4602 CAGACAGTGAAC TRUE IV IV-DFW7 2_IV-DFW7 4723 DFW7_YES 5 T w13 DFW7_YES_w13 Route 50000000 7.698970013021908 NA 13 weeks	25 weeks NA NA NA TRUE FALSE 7.699 NA NA NA NA NA NA NA NA NA NA NA NA A IV7 NA NA NA NA NA NA NA NA NA PPD 0 4.135737009544008 1.4139271827500883 0 12 12 TRUE -1.941560576168705e-4 -0.0421106958034808 G1 T cells CD8+ T cells A P High-dose IV Naive CD8+ T cells
DFW7 DFW7_YES_w13 3331 1868 w13_DFW7.stim_4603 DFW7.stim_4603 GAGACCTCGTGC TRUE IV IV-DFW7 2_IV-DFW7 5874 DFW7_YES 13 T w13 DFW7_YES_w13 Route 50000000 7.698970013021908 NA 13 weeks	25 weeks NA NA NA TRUE FALSE 7.699 NA NA NA NA NA NA NA NA NA NA NA NA A IV7 NA NA NA NA NA NA NA NA NA PPD 0 5.103572500750525 1.7712398679075352 0 12 12 TRUE -0.07566385316290859 -0.034618646280001164 G1 T cells CD4+ T cells A P High-dose IV Helper CD4+ T cells
DFW7 DFW7_YES_w13 3410 2109 w13_DFW7.stim_4604 DFW7.stim_4604 ATCTTCCAATCC TRUE IV IV-DFW7 2_IV-DFW7 5397 DFW7_YES 17 Mast w13 DFW7_YES_w13 Route 50000000 7.698970013021908 NA 13 weeks	25 weeks NA NA NA TRUE FALSE 7.699 NA NA NA NA NA NA NA NA NA NA NA NA A IV7 NA NA NA NA NA NA NA NA NA PPD 0.02932551319648094 2.258064516129032 0.498533724340176 0 2 2 TRUE -0.02745970420618063 0.02674710204269634 G2M Mast cells Mast cells A P High-dose IV Mast cells
DFW7 DFW7_YES_w13 3885 2227 w13_DFW7.stim_4605 DFW7.stim_4605 TTGTGGCCGTAC TRUE IV IV-DFW7 2_IV-DFW7 6246 DFW7_YES 13 T w13 DFW7_YES_w13 Route 50000000 7.698970013021908 NA 13 weeks	25 weeks NA NA NA TRUE FALSE 7.699 NA NA NA NA NA NA NA NA NA NA NA NA A IV7 NA NA NA NA NA NA NA NA NA PPD 0.05148005148005148 4.658944658944659 1.7245817245817245 0 12 12 TRUE 0.05775614453971516 -0.032595334084864716 S T cells CD4+ T cells A P High-dose IV IFN-activated CD4+ T cells
DFW7 DFW7_YES_w13 3707 2032 w13_DFW7.stim_4606 DFW7.stim_4606 GCATTCGCCGGA TRUE IV IV-DFW7 2_IV-DFW7 6101 DFW7_YES 13 T w13 DFW7_YES_w13 Route 50000000 7.698970013021908 NA 13 weeks	25 weeks NA NA NA TRUE FALSE 7.699 NA NA NA NA NA NA NA NA NA NA NA NA A IV7 NA NA NA NA NA NA NA NA NA PPD 0 6.582141893714594 2.2120312921499865 0 12 12 TRUE -0.007628526828482626 0.01317950744996671 G2M T cells CD4+ T cells A P High-dose IV Activated T cells
DFW7 DFW7_YES_w13 30382 6060 w13_DFW7.stim_461 DFW7.stim_461 CGGGCTGCGGGA TRUE IV IV-DFW7 2_IV-DFW7 51900 DFW7_YES 14 Mac w13 DFW7_YES_w13 Route 50000000 7.698970013021908 NA 13 weeks	25 weeks NA NA NA TRUE FALSE 7.699 NA NA NA NA NA NA NA NA NA NA NA NA A IV7 NA NA NA NA NA NA NA NA NA PPD 0.006582845105654664 2.6002238167335925 0.763610032255941 0.006582845105654664 7 7 TRUE 0.00969159512482351 -0.01754754560605956 S Myeloid cells Recruited macrophages A P High-dose IV Recruited macrophages
DFW7 DFW7_YES_w13 3754 2032 w13_DFW7.stim_4610 DFW7.stim_4610 TGTCGAACCCAC TRUE IV IV-DFW7 2_IV-DFW7 5958 DFW7_YES 13 T w13 DFW7_YES_w13 Route 50000000 7.698970013021908 NA 13 weeks	25 weeks NA NA NA TRUE FALSE 7.699 NA NA NA NA NA NA NA NA NA NA NA NA A IV7 NA NA NA NA NA NA NA NA NA PPD 0.02663825253063399 5.1145444858817255 1.7048481619605753 0 12 12 TRUE -0.01871250200211598 0.12123973959003478 G2M T cells CD4+ T cells A P High-dose IV Helper CD4+ T cells
DFW7 DFW7_YES_w13 4133 2074 w13_DFW7.stim_4611 DFW7.stim_4611 TTGTTTCCGCAC TRUE IV IV-DFW7 2_IV-DFW7 5977 DFW7_YES 13 T w13 DFW7_YES_w13 Route 50000000 7.698970013021908 NA 13 weeks	25 weeks NA NA NA TRUE FALSE 7.699 NA NA NA NA NA NA NA NA NA NA NA NA A IV7 NA NA NA NA NA NA NA NA NA PPD 0 4.0890394386644084 1.3065569804016453 0 12 12 TRUE -0.04541482457182017 -0.00587279127798386 G1 T cells CD4+ T cells A P High-dose IV IL7R+ CD4+ T cells
DFW7 DFW7_YES_w13 3345 1879 w13_DFW7.stim_4612 DFW7.stim_4612 TCAAGTCTCTAG TRUE IV IV-DFW7 2_IV-DFW7 5207 DFW7_YES 13 T w13 DFW7_YES_w13 Route 50000000 7.698970013021908 NA 13 weeks	25 weeks NA NA NA TRUE FALSE 7.699 NA NA NA NA NA NA NA NA NA NA NA NA A IV7 NA NA NA NA NA NA NA NA NA PPD 0.029895366218236175 3.288490284005979 1.554559043348281 0 12 12 TRUE -0.04755118800204214 0.0854891532748901 G2M T cells CD4+ T cells A P High-dose IV Naive CD4+ T cells
DFW7 DFW7_YES_w13 3116 1770 w13_DFW7.stim_4613 DFW7.stim_4613 GAGTACAGTTGG TRUE IV IV-DFW7 2_IV-DFW7 4814 DFW7_YES 5 T w13 DFW7_YES_w13 Route 50000000 7.698970013021908 NA 13 weeks	25 weeks NA NA NA TRUE FALSE 7.699 NA NA NA NA NA NA NA NA NA NA NA NA A IV7 NA NA NA NA NA NA NA NA NA PPD 0 2.9845956354300385 0.8664955070603337 0 12 12 TRUE -0.048930278782209916 -0.049341896513909446 G1 T cells CD8+ T cells A P High-dose IV Effector CD8+ T cells
DFW7 DFW7_YES_w13 1828 1271 w13_DFW7.stim_4615 DFW7.stim_4615 ACTGAAGAGGAA TRUE IV IV-DFW7 2_IV-DFW7 3270 DFW7_YES 17 Mast w13 DFW7_YES_w13 Route 50000000 7.698970013021908 NA 13 weeks	25 weeks NA NA NA TRUE FALSE 7.699 NA NA NA NA NA NA NA NA NA NA NA NA A IV7 NA NA NA NA NA NA NA NA NA PPD 0 1.6411378555798686 0.6564551422319475 0 2 2 TRUE -0.006390312674868379 -0.00391718515253589 G1 Mast cells Mast cells A P High-dose IV Mast cells
DFW7 DFW7_YES_w13 2939 1696 w13_DFW7.stim_4616 DFW7.stim_4616 GTGTCTTTGTTG TRUE IV IV-DFW7 2_IV-DFW7 4448 DFW7_YES 5 T w13 DFW7_YES_w13 Route 50000000 7.698970013021908 NA 13 weeks	25 weeks NA NA NA TRUE FALSE 7.699 NA NA NA NA NA NA NA NA NA NA NA NA A IV7 NA NA NA NA NA NA NA NA NA PPD 0.03402517863218782 2.2456617897243962 0.748553929908132 0 12 12 TRUE -0.0696755832228413 -0.04144471974603042 G1 T cells CD8+ T cells A P High-dose IV IL2RA+ CD8+ T cells
DFW7 DFW7_YES_w13 3904 2087 w13_DFW7.stim_4617 DFW7.stim_4617 GTGCTTCGTTCC TRUE IV IV-DFW7 2_IV-DFW7 5793 DFW7_YES 13 T w13 DFW7_YES_w13 Route 50000000 7.698970013021908 NA 13 weeks	25 weeks NA NA NA TRUE FALSE 7.699 NA NA NA NA NA NA NA NA NA NA NA NA A IV7 NA NA NA NA NA NA NA NA NA PPD 0 3.5348360655737703 1.2038934426229508 0 12 12 TRUE -0.040293971769449655 -0.01364884292159016 G1 T cells CD4+ T cells A P High-dose IV Helper CD4+ T cells
DFW7 DFW7_YES_w13 3139 1847 w13_DFW7.stim_4618 DFW7.stim_4618 TTTGCGGAGAAT TRUE IV IV-DFW7 2_IV-DFW7 4884 DFW7_YES 13 T w13 DFW7_YES_w13 Route 50000000 7.698970013021908 NA 13 weeks	25 weeks NA NA NA TRUE FALSE 7.699 NA NA NA NA NA NA NA NA NA NA NA NA A IV7 NA NA NA NA NA NA NA NA NA PPD 0.0955718381650207 6.371455877668048 2.0707231602421152 0 12 12 TRUE -0.006331897794107741 0.09564691402589129 G2M T cells CD4+ T cells A P High-dose IV Polyfunctional T cells
DFW7 DFW7_YES_w13 29002 4986 w13_DFW7.stim_462 DFW7.stim_462 GTTGTGATTTAG TRUE IV IV-DFW7 2_IV-DFW7 47734 DFW7_YES 14 Mac w13 DFW7_YES_w13 Route 50000000 7.698970013021908 NA 13 weeks	25 weeks NA NA NA TRUE FALSE 7.699 NA NA NA NA NA NA NA NA NA NA NA NA A IV7 NA NA NA NA NA NA NA NA NA PPD 0.017240190331701263 2.4618991793669402 0.8275291359216606 0 5 5 TRUE -0.10674452132995539 -0.04609832242704476 G1 Myeloid cells Monocytes A P High-dose IV Monocytes
DFW7 DFW7_YES_w13 3092 1752 w13_DFW7.stim_4620 DFW7.stim_4620 CACTAAGGCTTA TRUE IV IV-DFW7 2_IV-DFW7 5106 DFW7_YES 5 T w13 DFW7_YES_w13 Route 50000000 7.698970013021908 NA 13 weeks	25 weeks NA NA NA TRUE FALSE 7.699 NA NA NA NA NA NA NA NA NA NA NA NA A IV7 NA NA NA NA NA NA NA NA NA PPD 0 5.401034928848642 0.5498059508408797 0 12 12 TRUE 0.12317631857803672 -0.009231765926328878 S T cells CD4+ T cells A P High-dose IV Naive CD4+ T cells
DFW7 DFW7_YES_w13 3593 2012 w13_DFW7.stim_4622 DFW7.stim_4622 AAGTGGGTCCCT TRUE IV IV-DFW7 2_IV-DFW7 5522 DFW7_YES 13 T w13 DFW7_YES_w13 Route 50000000 7.698970013021908 NA 13 weeks	25 weeks NA NA NA TRUE FALSE 7.699 NA NA NA NA NA NA NA NA NA NA NA NA A IV7 NA NA NA NA NA NA NA NA NA PPD 0 4.73142220985249 1.6142499304202615 0 12 12 TRUE -0.02309513425032253 -0.044253688098425795 G1 T cells CD4+ T cells A P High-dose IV Activated T cells
DFW7 DFW7_YES_w13 4238 2201 w13_DFW7.stim_4624 DFW7.stim_4624 AGATGACACAGT TRUE IV IV-DFW7 2_IV-DFW7 6159 DFW7_YES 13 T w13 DFW7_YES_w13 Route 50000000 7.698970013021908 NA 13 weeks	25 weeks NA NA NA TRUE FALSE 7.699 NA NA NA NA NA NA NA NA NA NA NA NA A IV7 NA NA NA NA NA NA NA NA NA PPD 0.023596035865974516 6.677678150070789 2.1708352996696556 0 12 12 TRUE -0.06092891814160114 -0.043427334991386804 G1 T cells CD4+ T cells A P High-dose IV Activated T cells
DFW7 DFW7_YES_w13 3205 1922 w13_DFW7.stim_4626 DFW7.stim_4626 CTTTATAGTGCG TRUE IV IV-DFW7 2_IV-DFW7 4909 DFW7_YES 17 Mast w13 DFW7_YES_w13 Route 50000000 7.698970013021908 NA 13 weeks	25 weeks NA NA NA TRUE FALSE 7.699 NA NA NA NA NA NA NA NA NA NA NA NA A IV7 NA NA NA NA NA NA NA NA NA PPD 0 2.371294851794072 0.6864274570982839 0 2 2 TRUE -0.041684012687641436 -0.06478330895681242 G1 Mast cells Mast cells A P High-dose IV Mast cells
DFW7 DFW7_YES_w13 3070 1940 w13_DFW7.stim_4627 DFW7.stim_4627 TATAGTATATAG TRUE IV IV-DFW7 2_IV-DFW7 4688 DFW7_YES 13 T w13 DFW7_YES_w13 Route 50000000 7.698970013021908 NA 13 weeks	25 weeks NA NA NA TRUE FALSE 7.699 NA NA NA NA NA NA NA NA NA NA NA NA A IV7 NA NA NA NA NA NA NA NA NA PPD 0 3.2899022801302933 1.1074918566775245 0 12 12 TRUE -0.00689281527407945 0.030582157052928924 G2M T cells CD4+ T cells A P High-dose IV Helper CD4+ T cells
DFW7 DFW7_YES_w13 4269 2110 w13_DFW7.stim_4628 DFW7.stim_4628 AGTATATTGTTT TRUE IV IV-DFW7 2_IV-DFW7 6013 DFW7_YES 13 T w13 DFW7_YES_w13 Route 50000000 7.698970013021908 NA 13 weeks	25 weeks NA NA NA TRUE FALSE 7.699 NA NA NA NA NA NA NA NA NA NA NA NA A IV7 NA NA NA NA NA NA NA NA NA PPD 0.023424689622862496 4.1227453736238 1.5226048254860622 0 12 12 TRUE 0.04299408095494339 0.008111226399468374 S T cells CD4+ T cells A P High-dose IV Helper CD4+ T cells
DFW7 DFW7_YES_w13 31390 5689 w13_DFW7.stim_463 DFW7.stim_463 CCGATATGTCAN TRUE IV IV-DFW7 2_IV-DFW7 54971 DFW7_YES 14 Mac w13 DFW7_YES_w13 Route 50000000 7.698970013021908 NA 13 weeks	25 weeks NA NA NA TRUE FALSE 7.699 NA NA NA NA NA NA NA NA NA NA NA NA A IV7 NA NA NA NA NA NA NA NA NA PPD 0.019114367633004142 3.434214718063077 0.688117234788149 0 7 7 TRUE -0.03968753563832621 -0.001779617315825932 G1 Myeloid cells Monocytes A P High-dose IV Monocytes
DFW7 DFW7_YES_w13 3462 1988 w13_DFW7.stim_4630 DFW7.stim_4630 TGACAAGTGCAG TRUE IV IV-DFW7 2_IV-DFW7 5287 DFW7_YES 13 T w13 DFW7_YES_w13 Route 50000000 7.698970013021908 NA 13 weeks	25 weeks NA NA NA TRUE FALSE 7.699 NA NA NA NA NA NA NA NA NA NA NA NA A IV7 NA NA NA NA NA NA NA NA NA PPD 0.028885037550548814 4.997111496244945 1.6464471403812824 0 12 12 TRUE 0.10275236591708928 -0.046999968711084 S T cells CD4+ T cells A P High-dose IV Helper CD4+ T cells
DFW7 DFW7_YES_w13 2882 1829 w13_DFW7.stim_4631 DFW7.stim_4631 GACCTACGTGGA TRUE IV IV-DFW7 2_IV-DFW7 4922 DFW7_YES 17 Mast w13 DFW7_YES_w13 Route 50000000 7.698970013021908 NA 13 weeks	25 weeks NA NA NA TRUE FALSE 7.699 NA NA NA NA NA NA NA NA NA NA NA NA A IV7 NA NA NA NA NA NA NA NA NA PPD 0 2.394170714781402 0.7980569049271339 0 2 2 TRUE -0.00404579265750421 0.023220475819152347 G2M Mast cells Mast cells A P High-dose IV Mast cells
DFW7 DFW7_YES_w13 3651 2079 w13_DFW7.stim_4635 DFW7.stim_4635 GAATTTCAGTTC TRUE IV IV-DFW7 2_IV-DFW7 5409 DFW7_YES 13 T w13 DFW7_YES_w13 Route 50000000 7.698970013021908 NA 13 weeks	25 weeks NA NA NA TRUE FALSE 7.699 NA NA NA NA NA NA NA NA NA NA NA NA A IV7 NA NA NA NA NA NA NA NA NA PPD 0 4.135853190906601 2.3007395234182417 0 12 12 TRUE 0.030885069267141213 -0.04687474040483726 S T cells CD4+ T cells A P High-dose IV Helper CD4+ T cells
DFW7 DFW7_YES_w13 4157 2223 w13_DFW7.stim_4636 DFW7.stim_4636 GGTCAGGATCTN TRUE IV IV-DFW7 2_IV-DFW7 6207 DFW7_YES 5 T w13 DFW7_YES_w13 Route 50000000 7.698970013021908 NA 13 weeks	25 weeks NA NA NA TRUE FALSE 7.699 NA NA NA NA NA NA NA NA NA NA NA NA A IV7 NA NA NA NA NA NA NA NA NA PPD 0 6.3026220832331 1.0103439980755353 0 12 12 TRUE -0.07501372509970253 -0.05539929469032407 G1 T cells CD8+ T cells A P High-dose IV GZMK+ CD8+ T cells
DFW7 DFW7_YES_w13 4297 2093 w13_DFW7.stim_4638 DFW7.stim_4638 AAGAAGTTGCTT TRUE IV IV-DFW7 2_IV-DFW7 6252 DFW7_YES 13 T w13 DFW7_YES_w13 Route 50000000 7.698970013021908 NA 13 weeks	25 weeks NA NA NA TRUE FALSE 7.699 NA NA NA NA NA NA NA NA NA NA NA NA A IV7 NA NA NA NA NA NA NA NA NA PPD 0 6.585990225738887 1.931580172213172 0 12 12 TRUE 0.02030611704098581 0.005287008888492414 S T cells CD4+ T cells A P High-dose IV Polyfunctional T cells
DFW7 DFW7_YES_w13 33616 6186 w13_DFW7.stim_464 DFW7.stim_464 GACCCTTAGCAA TRUE IV IV-DFW7 2_IV-DFW7 54939 DFW7_YES 14 Mac w13 DFW7_YES_w13 Route 50000000 7.698970013021908 NA 13 weeks	25 weeks NA NA NA TRUE FALSE 7.699 NA NA NA NA NA NA NA NA NA NA NA NA A IV7 NA NA NA NA NA NA NA NA NA PPD 0.005949547834364588 3.0699666825321277 0.8745835316515944 0 7 7 TRUE -0.07030373883306393 -0.05795790088379889 G1 Myeloid cells Recruited macrophages A P High-dose IV Recruited macrophages
DFW7 DFW7_YES_w13 3806 1953 w13_DFW7.stim_4640 DFW7.stim_4640 AGGATCATGCGA TRUE IV IV-DFW7 2_IV-DFW7 5572 DFW7_YES 5 T w13 DFW7_YES_w13 Route 50000000 7.698970013021908 NA 13 weeks	25 weeks NA NA NA TRUE FALSE 7.699 NA NA NA NA NA NA NA NA NA NA NA NA A IV7 NA NA NA NA NA NA NA NA NA PPD 0 3.5470310036784025 1.3137151865475565 0 12 12 TRUE 0.021243783712099007 -0.008835233531589493 S T cells CD8+ T cells A P High-dose IV Effector CD8+ T cells
DFW7 DFW7_YES_w13 3023 1610 w13_DFW7.stim_4641 DFW7.stim_4641 AGTGGTATCGGA TRUE IV IV-DFW7 2_IV-DFW7 4772 DFW7_YES 5 T w13 DFW7_YES_w13 Route 50000000 7.698970013021908 NA 13 weeks	25 weeks NA NA NA TRUE FALSE 7.699 NA NA NA NA NA NA NA NA NA NA NA NA A IV7 NA NA NA NA NA NA NA NA NA PPD 0 7.112140258021833 0.8931524975190208 0 12 12 TRUE 0.02304602640624069 -0.0341607624784379 S T cells CD8+ T cells A P High-dose IV GZMK+ CD8+ T cells
DFW7 DFW7_YES_w13 4073 2093 w13_DFW7.stim_4642 DFW7.stim_4642 AATAGATACCAC TRUE IV IV-DFW7 2_IV-DFW7 6392 DFW7_YES 19 T w13 DFW7_YES_w13 Route 50000000 7.698970013021908 NA 13 weeks	25 weeks NA NA NA TRUE FALSE 7.699 NA NA NA NA NA NA NA NA NA NA NA NA A IV7 NA NA NA NA NA NA NA NA NA PPD 0.024551927326295114 7.463785907193715 1.6695310581880678 0.024551927326295114 13 13 TRUE 0.016627913808319364 0.04263277444223579 G2M T cells CD8+ T cells A P High-dose IV IL2RA+ CD8+ T cells
DFW7 DFW7_YES_w13 4038 2087 w13_DFW7.stim_4643 DFW7.stim_4643 TATACTATTTCC TRUE IV IV-DFW7 2_IV-DFW7 5854 DFW7_YES 13 T w13 DFW7_YES_w13 Route 50000000 7.698970013021908 NA 13 weeks	25 weeks NA NA NA TRUE FALSE 7.699 NA NA NA NA NA NA NA NA NA NA NA NA A IV7 NA NA NA NA NA NA NA NA NA PPD 0.049529470034670627 5.894006934125804 1.337295690936107 0 12 12 TRUE 0.0032022087586437847 0.03312616985515403 G2M T cells CD4+ T cells A P High-dose IV Activated T cells
DFW7 DFW7_YES_w13 2945 1786 w13_DFW7.stim_4645 DFW7.stim_4645 GAGATTTGCTCT TRUE IV IV-DFW7 2_IV-DFW7 4925 DFW7_YES 13 T w13 DFW7_YES_w13 Route 50000000 7.698970013021908 NA 13 weeks	25 weeks NA NA NA TRUE FALSE 7.699 NA NA NA NA NA NA NA NA NA NA NA NA A IV7 NA NA NA NA NA NA NA NA NA PPD 0.06791171477079797 4.108658743633277 2.1392190152801356 0 12 12 TRUE 0.11692925577196585 0.07010600465620706 S T cells CD4+ T cells A P High-dose IV Naive CD4+ T cells
DFW7 DFW7_YES_w13 2474 1590 w13_DFW7.stim_4646 DFW7.stim_4646 TCGAACACCTCA TRUE IV IV-DFW7 2_IV-DFW7 4522 DFW7_YES 13 T w13 DFW7_YES_w13 Route 50000000 7.698970013021908 NA 13 weeks	25 weeks NA NA NA TRUE FALSE 7.699 NA NA NA NA NA NA NA NA NA NA NA NA A IV7 NA NA NA NA NA NA NA NA NA PPD 0 1.8593371059013744 1.5359741309620047 0 12 12 TRUE 0.09223675575262262 -0.03814611189936403 S T cells CD4+ T cells A P High-dose IV Naive CD4+ T cells
DFW7 DFW7_YES_w13 3163 1795 w13_DFW7.stim_4649 DFW7.stim_4649 GGCCACCGCCAA TRUE IV IV-DFW7 2_IV-DFW7 5131 DFW7_YES 5 T w13 DFW7_YES_w13 Route 50000000 7.698970013021908 NA 13 weeks	25 weeks NA NA NA TRUE FALSE 7.699 NA NA NA NA NA NA NA NA NA NA NA NA A IV7 NA NA NA NA NA NA NA NA NA PPD 0 8.251659816629783 1.0433133101485932 0 12 12 TRUE -0.07534489008457552 0.046770223842873104 G2M T cells CD8+ T cells A P High-dose IV Effector CD8+ T cells
DFW7 DFW7_YES_w13 30362 5934 w13_DFW7.stim_465 DFW7.stim_465 TTTCCGTACTGT TRUE IV IV-DFW7 2_IV-DFW7 51891 DFW7_YES 14 Mac w13 DFW7_YES_w13 Route 50000000 7.698970013021908 NA 13 weeks	25 weeks NA NA NA TRUE FALSE 7.699 NA NA NA NA NA NA NA NA NA NA NA NA A IV7 NA NA NA NA NA NA NA NA NA PPD 0.02634872538040972 2.295632698768197 1.6336209735854028 0 7 7 TRUE -0.03810277261313953 -0.056315328277415796 G1 Myeloid cells DCs A P High-dose IV mregDCs
DFW7 DFW7_YES_w13 2558 1501 w13_DFW7.stim_4650 DFW7.stim_4650 GCCCATGATTGA TRUE IV IV-DFW7 2_IV-DFW7 3891 DFW7_YES 5 T w13 DFW7_YES_w13 Route 50000000 7.698970013021908 NA 13 weeks	25 weeks NA NA NA TRUE FALSE 7.699 NA NA NA NA NA NA NA NA NA NA NA NA A IV7 NA NA NA NA NA NA NA NA NA PPD 0 5.199374511336982 0.9382329945269743 0 12 12 TRUE 0.007174385684088028 0.03665449897867509 G2M T cells CD4+ T cells A P High-dose IV Tregs
DFW7 DFW7_YES_w13 1829 1243 w13_DFW7.stim_4651 DFW7.stim_4651 CAGGAAGGATTG TRUE IV IV-DFW7 2_IV-DFW7 2626 DFW7_YES 19 T w13 DFW7_YES_w13 Route 50000000 7.698970013021908 NA 13 weeks	25 weeks NA NA NA TRUE FALSE 7.699 NA NA NA NA NA NA NA NA NA NA NA NA A IV7 NA NA NA NA NA NA NA NA NA PPD 0 6.9983597594313824 0.5467468562055768 0 13 13 TRUE -0.027780388025618268 -0.036917434547222384 G1 T cells CD8+ T cells A P High-dose IV Stem-like CD8+ T cells
DFW7 DFW7_YES_w13 2720 1660 w13_DFW7.stim_4652 DFW7.stim_4652 ACTAGGGAGCAA TRUE IV IV-DFW7 2_IV-DFW7 4099 DFW7_YES 13 T w13 DFW7_YES_w13 Route 50000000 7.698970013021908 NA 13 weeks	25 weeks NA NA NA TRUE FALSE 7.699 NA NA NA NA NA NA NA NA NA NA NA NA A IV7 NA NA NA NA NA NA NA NA NA PPD 0.07352941176470588 3.602941176470588 1.1029411764705883 0 12 12 TRUE 0.03503966021324417 0.04222849124249356 G2M T cells CD4+ T cells A P High-dose IV Helper CD4+ T cells
DFW7 DFW7_YES_w13 3744 2214 w13_DFW7.stim_4655 DFW7.stim_4655 TTCATACCGCTG TRUE IV IV-DFW7 2_IV-DFW7 6136 DFW7_YES 17 Mast w13 DFW7_YES_w13 Route 50000000 7.698970013021908 NA 13 weeks	25 weeks NA NA NA TRUE FALSE 7.699 NA NA NA NA NA NA NA NA NA NA NA NA A IV7 NA NA NA NA NA NA NA NA NA PPD 0.02670940170940171 3.018162393162393 0.5074786324786325 0 2 2 TRUE -0.14832750589499102 -0.07138238913506738 G1 Mast cells Mast cells A P High-dose IV Mast cells
DFW7 DFW7_YES_w13 3008 1674 w13_DFW7.stim_4656 DFW7.stim_4656 ATGAATTTTGCT TRUE IV IV-DFW7 2_IV-DFW7 4531 DFW7_YES 13 T w13 DFW7_YES_w13 Route 50000000 7.698970013021908 NA 13 weeks	25 weeks NA NA NA TRUE FALSE 7.699 NA NA NA NA NA NA NA NA NA NA NA NA A IV7 NA NA NA NA NA NA NA NA NA PPD 0 3.1914893617021276 1.5292553191489362 0 12 12 TRUE 0.10952040730126623 -0.054209135380405234 S T cells CD4+ T cells A P High-dose IV Polyfunctional T cells
DFW7 DFW7_YES_w13 3925 2243 w13_DFW7.stim_4658 DFW7.stim_4658 TAGACAAATTTA TRUE IV IV-DFW7 2_IV-DFW7 5940 DFW7_YES 13 T w13 DFW7_YES_w13 Route 50000000 7.698970013021908 NA 13 weeks	25 weeks NA NA NA TRUE FALSE 7.699 NA NA NA NA NA NA NA NA NA NA NA NA A IV7 NA NA NA NA NA NA NA NA NA PPD 0.025477707006369425 5.222929936305733 1.78343949044586 0 12 12 TRUE -0.06826809017629967 0.019012654771573795 G2M T cells CD4+ T cells A P High-dose IV Naive CD4+ T cells
DFW7 DFW7_YES_w13 3915 2193 w13_DFW7.stim_4659 DFW7.stim_4659 TTAAGACTCTCA TRUE IV IV-DFW7 2_IV-DFW7 5523 DFW7_YES 13 T w13 DFW7_YES_w13 Route 50000000 7.698970013021908 NA 13 weeks	25 weeks NA NA NA TRUE FALSE 7.699 NA NA NA NA NA NA NA NA NA NA NA NA A IV7 NA NA NA NA NA NA NA NA NA PPD 0 5.287356321839081 2.1455938697318007 0 12 12 TRUE 0.06986439635825929 -0.05361045066182228 S T cells CD4+ T cells A P High-dose IV Activated T cells
DFW7 DFW7_YES_w13 26865 5422 w13_DFW7.stim_466 DFW7.stim_466 AATCGAAACTTT TRUE IV IV-DFW7 2_IV-DFW7 49141 DFW7_YES 14 Mac w13 DFW7_YES_w13 Route 50000000 7.698970013021908 NA 13 weeks	25 weeks NA NA NA TRUE FALSE 7.699 NA NA NA NA NA NA NA NA NA NA NA NA A IV7 NA NA NA NA NA NA NA NA NA PPD 0.011166945840312675 2.5870091196724365 0.7407407407407408 0 7 7 TRUE -0.026680004506080365 -0.05596879762143163 G1 Myeloid cells Recruited macrophages A P High-dose IV Recruited macrophages
DFW7 DFW7_YES_w13 3432 2019 w13_DFW7.stim_4660 DFW7.stim_4660 TGCTTCGGGCGA TRUE IV IV-DFW7 2_IV-DFW7 5456 DFW7_YES 13 T w13 DFW7_YES_w13 Route 50000000 7.698970013021908 NA 13 weeks	25 weeks NA NA NA TRUE FALSE 7.699 NA NA NA NA NA NA NA NA NA NA NA NA A IV7 NA NA NA NA NA NA NA NA NA PPD 0.029137529137529136 4.74941724941725 1.486013986013986 0 12 12 TRUE 0.11032544278061202 0.14270391194178839 G2M T cells CD4+ T cells A P High-dose IV Helper CD4+ T cells
DFW7 DFW7_YES_w13 2933 1119 w13_DFW7.stim_4662 DFW7.stim_4662 CCGGCCCGTTAT TRUE IV IV-DFW7 2_IV-DFW7 4761 DFW7_YES 26 Neutrophils w13 DFW7_YES_w13 Route 50000000 7.698970013021908 NA 13 weeks	25 weeks NA NA NA TRUE FALSE 7.699 NA NA NA NA NA NA NA NA NA NA NA NA A IV7 NA NA NA NA NA NA NA NA NA PPD 0 0.9205591544493692 0.10228435049437436 0 14 14 TRUE -0.06044527064131004 0.034400625926477676 G2M Neutrophils Neutrophils A P High-dose IV Neutrophils
DFW7 DFW7_YES_w13 3914 1932 w13_DFW7.stim_4664 DFW7.stim_4664 TGCTAAGCCCGA TRUE IV IV-DFW7 2_IV-DFW7 6293 DFW7_YES 5 T w13 DFW7_YES_w13 Route 50000000 7.698970013021908 NA 13 weeks	25 weeks NA NA NA TRUE FALSE 7.699 NA NA NA NA NA NA NA NA NA NA NA NA A IV7 NA NA NA NA NA NA NA NA NA PPD 0 6.5917220235053655 0.8175779253960144 0 12 12 TRUE -0.009430044684403269 -0.039536131038707206 G1 T cells CD8+ T cells A P High-dose IV Effector CD8+ T cells
DFW7 DFW7_YES_w13 3123 1894 w13_DFW7.stim_4665 DFW7.stim_4665 CCACACGTGATC TRUE IV IV-DFW7 2_IV-DFW7 5729 DFW7_YES 13 T w13 DFW7_YES_w13 Route 50000000 7.698970013021908 NA 13 weeks	25 weeks NA NA NA TRUE FALSE 7.699 NA NA NA NA NA NA NA NA NA NA NA NA A IV7 NA NA NA NA NA NA NA NA NA PPD 0 3.7463976945244957 1.633045148895293 0 12 12 TRUE -0.04642324403362606 0.046798703262248664 G2M T cells CD4+ T cells A P High-dose IV Activated T cells
DFW7 DFW7_YES_w13 3340 1899 w13_DFW7.stim_4666 DFW7.stim_4666 TTCTTGACCGAC TRUE IV IV-DFW7 2_IV-DFW7 5369 DFW7_YES 13 T w13 DFW7_YES_w13 Route 50000000 7.698970013021908 NA 13 weeks	25 weeks NA NA NA TRUE FALSE 7.699 NA NA NA NA NA NA NA NA NA NA NA NA A IV7 NA NA NA NA NA NA NA NA NA PPD 0 4.820359281437126 1.8562874251497008 0 12 12 TRUE 0.08964467427145498 -0.026986519417454446 S T cells CD4+ T cells A P High-dose IV IFN-activated CD4+ T cells
DFW7 DFW7_YES_w13 4088 2189 w13_DFW7.stim_4668 DFW7.stim_4668 AACGTATCTGAN TRUE IV IV-DFW7 2_IV-DFW7 6604 DFW7_YES 13 T w13 DFW7_YES_w13 Route 50000000 7.698970013021908 NA 13 weeks	25 weeks NA NA NA TRUE FALSE 7.699 NA NA NA NA NA NA NA NA NA NA NA NA A IV7 NA NA NA NA NA NA NA NA NA PPD 0 7.289628180039139 1.467710371819961 0 12 12 TRUE -0.06623348135756836 0.06634404171398806 G2M T cells CD4+ T cells A P High-dose IV Helper CD4+ T cells
DFW7 DFW7_YES_w13 25626 5846 w13_DFW7.stim_467 DFW7.stim_467 CCCTATCGGTGA TRUE IV IV-DFW7 2_IV-DFW7 50922 DFW7_YES 14 Mac w13 DFW7_YES_w13 Route 50000000 7.698970013021908 NA 13 weeks	25 weeks NA NA NA TRUE FALSE 7.699 NA NA NA NA NA NA NA NA NA NA NA NA A IV7 NA NA NA NA NA NA NA NA NA PPD 0.007804573480059315 1.8223679075938501 0.9248419573870287 0 5 5 TRUE -0.03693389676535069 -0.05240637956590358 G1 Myeloid cells Recruited macrophages A P High-dose IV Recruited macrophages
DFW7 DFW7_YES_w13 3317 1945 w13_DFW7.stim_4671 DFW7.stim_4671 AAGTGTTGCCAA TRUE IV IV-DFW7 2_IV-DFW7 5345 DFW7_YES 13 T w13 DFW7_YES_w13 Route 50000000 7.698970013021908 NA 13 weeks	25 weeks NA NA NA TRUE FALSE 7.699 NA NA NA NA NA NA NA NA NA NA NA NA A IV7 NA NA NA NA NA NA NA NA NA PPD 0.030147723846849564 3.7986132047030448 1.7485679831172747 0 12 12 TRUE 0.1092933533073738 0.10195207047465074 S T cells CD4+ T cells A P High-dose IV IL7R+ CD4+ T cells
DFW7 DFW7_YES_w13 3526 1999 w13_DFW7.stim_4674 DFW7.stim_4674 TAGAAAGTTGTG TRUE IV IV-DFW7 2_IV-DFW7 5151 DFW7_YES 13 T w13 DFW7_YES_w13 Route 50000000 7.698970013021908 NA 13 weeks	25 weeks NA NA NA TRUE FALSE 7.699 NA NA NA NA NA NA NA NA NA NA NA NA A IV7 NA NA NA NA NA NA NA NA NA PPD 0.02836074872376631 3.0346001134429947 1.1344299489506522 0 12 12 TRUE 0.06792428199477424 0.08114758523437558 G2M T cells CD4+ T cells A P High-dose IV IFN-activated CD4+ T cells
DFW7 DFW7_YES_w13 3847 1990 w13_DFW7.stim_4675 DFW7.stim_4675 ACGGATATAATA TRUE IV IV-DFW7 2_IV-DFW7 5884 DFW7_YES 5 T w13 DFW7_YES_w13 Route 50000000 7.698970013021908 NA 13 weeks	25 weeks NA NA NA TRUE FALSE 7.699 NA NA NA NA NA NA NA NA NA NA NA NA A IV7 NA NA NA NA NA NA NA NA NA PPD 0 5.510787626722121 0.8838055627761892 0 12 12 TRUE -0.11371610970202156 0.032710026361896336 G2M T cells CD4+ T cells A P High-dose IV Naive CD4+ T cells
DFW7 DFW7_YES_w13 2623 1421 w13_DFW7.stim_4676 DFW7.stim_4676 TGCTCCGTACGA TRUE IV IV-DFW7 2_IV-DFW7 3862 DFW7_YES 14 Mac w13 DFW7_YES_w13 Route 50000000 7.698970013021908 NA 13 weeks	25 weeks NA NA NA TRUE FALSE 7.699 NA NA NA NA NA NA NA NA NA NA NA NA A IV7 NA NA NA NA NA NA NA NA NA PPD 0 3.469309950438429 0.6099885627144491 0 7 7 TRUE -0.06884762444088625 -0.06489109493247046 G1 Myeloid cells DCs A P High-dose IV mregDCs
DFW7 DFW7_YES_w13 3404 1899 w13_DFW7.stim_4677 DFW7.stim_4677 CCGTTGGATAGT TRUE IV IV-DFW7 2_IV-DFW7 5127 DFW7_YES 5 T w13 DFW7_YES_w13 Route 50000000 7.698970013021908 NA 13 weeks	25 weeks NA NA NA TRUE FALSE 7.699 NA NA NA NA NA NA NA NA NA NA NA NA A IV7 NA NA NA NA NA NA NA NA NA PPD 0 3.6133960047003524 1.028202115158637 0 12 12 TRUE 0.05600531709318442 0.03586106407257164 S T cells CD8+ T cells A P High-dose IV Effector CD8+ T cells
DFW7 DFW7_YES_w13 2133 1406 w13_DFW7.stim_4678 DFW7.stim_4678 GGTGAATTCGCA TRUE IV IV-DFW7 2_IV-DFW7 3797 DFW7_YES 5 T w13 DFW7_YES_w13 Route 50000000 7.698970013021908 NA 13 weeks	25 weeks NA NA NA TRUE FALSE 7.699 NA NA NA NA NA NA NA NA NA NA NA NA A IV7 NA NA NA NA NA NA NA NA NA PPD 0.04688232536333802 5.43834974214721 1.1251758087201125 0 13 13 TRUE -0.02952463396051941 0.13045626372641161 G2M NK cells NK cells A P High-dose IV NK cells
DFW7 DFW7_YES_w13 16375 4686 w13_DFW7.stim_468 DFW7.stim_468 CGCTCGGATTGT TRUE IV IV-DFW7 2_IV-DFW7 31734 DFW7_YES 13 T w13 DFW7_YES_w13 Route 50000000 7.698970013021908 NA 13 weeks	25 weeks NA NA NA TRUE FALSE 7.699 NA NA NA NA NA NA NA NA NA NA NA NA A IV7 NA NA NA NA NA NA NA NA NA PPD 0.0061068702290076335 5.1603053435114505 1.8442748091603054 0 12 12 TRUE -0.002393320316211256 0.034963808164606314 G2M T cells CD4+ T cells A P High-dose IV Helper CD4+ T cells
DFW7 DFW7_YES_w13 2694 1450 w13_DFW7.stim_4680 DFW7.stim_4680 ACAGGTTTTTAT TRUE IV IV-DFW7 2_IV-DFW7 4581 DFW7_YES 5 T w13 DFW7_YES_w13 Route 50000000 7.698970013021908 NA 13 weeks	25 weeks NA NA NA TRUE FALSE 7.699 NA NA NA NA NA NA NA NA NA NA NA NA A IV7 NA NA NA NA NA NA NA NA NA PPD 0 3.3036377134372676 1.55902004454343 0 12 12 TRUE -0.005806567577229263 -0.062178104603428666 G1 T cells CD4+ T cells A P High-dose IV Polyfunctional T cells
DFW7 DFW7_YES_w13 2323 1411 w13_DFW7.stim_4682 DFW7.stim_4682 TGCCTGAGCTGG TRUE IV IV-DFW7 2_IV-DFW7 3870 DFW7_YES 5 T w13 DFW7_YES_w13 Route 50000000 7.698970013021908 NA 13 weeks	25 weeks NA NA NA TRUE FALSE 7.699 NA NA NA NA NA NA NA NA NA NA NA NA A IV7 NA NA NA NA NA NA NA NA NA PPD 0.04304778303917348 4.82135170038743 1.248385708136031 0 12 12 TRUE -0.06643979033011008 -0.01187789813983224 G1 T cells CD8+ T cells A P High-dose IV GZMK+ CD8+ T cells
DFW7 DFW7_YES_w13 3175 1906 w13_DFW7.stim_4683 DFW7.stim_4683 GCTACGGGGCCT TRUE IV IV-DFW7 2_IV-DFW7 5230 DFW7_YES 5 T w13 DFW7_YES_w13 Route 50000000 7.698970013021908 NA 13 weeks	25 weeks NA NA NA TRUE FALSE 7.699 NA NA NA NA NA NA NA NA NA NA NA NA A IV7 NA NA NA NA NA NA NA NA NA PPD 0 3.622047244094488 0.9763779527559056 0 12 12 TRUE -0.058213268172846534 -0.045065492902815224 G1 T cells CD4+ T cells A P High-dose IV IL7R+ CD4+ T cells
DFW7 DFW7_YES_w13 3159 1861 w13_DFW7.stim_4684 DFW7.stim_4684 TTCCCTGACTTT TRUE IV IV-DFW7 2_IV-DFW7 4943 DFW7_YES 13 T w13 DFW7_YES_w13 Route 50000000 7.698970013021908 NA 13 weeks	25 weeks NA NA NA TRUE FALSE 7.699 NA NA NA NA NA NA NA NA NA NA NA NA A IV7 NA NA NA NA NA NA NA NA NA PPD 0 3.9886039886039883 1.6144349477682813 0 12 12 TRUE -0.03132865712064582 0.0014153445309755541 G2M T cells CD4+ T cells A P High-dose IV Polyfunctional T cells
DFW7 DFW7_YES_w13 4453 2175 w13_DFW7.stim_4685 DFW7.stim_4685 CTTAGTACTGAA TRUE IV IV-DFW7 2_IV-DFW7 6533 DFW7_YES 13 T w13 DFW7_YES_w13 Route 50000000 7.698970013021908 NA 13 weeks	25 weeks NA NA NA TRUE FALSE 7.699 NA NA NA NA NA NA NA NA NA NA NA NA A IV7 NA NA NA NA NA NA NA NA NA PPD 0.022456770716370988 4.738378621154278 1.7740848865933079 0 12 12 TRUE -0.0074120127691068155 0.03722504569541629 G2M T cells CD4+ T cells A P High-dose IV Helper CD4+ T cells
DFW7 DFW7_YES_w13 3086 1634 w13_DFW7.stim_4686 DFW7.stim_4686 ACTAAATTAAAG TRUE IV IV-DFW7 2_IV-DFW7 4843 DFW7_YES 5 T w13 DFW7_YES_w13 Route 50000000 7.698970013021908 NA 13 weeks	25 weeks NA NA NA TRUE FALSE 7.699 NA NA NA NA NA NA NA NA NA NA NA NA A IV7 NA NA NA NA NA NA NA NA NA PPD 0 2.7219701879455602 1.3285806869734285 0 12 12 TRUE -0.05876959405125482 -0.02809599973853437 G1 T cells CD8+ T cells A P High-dose IV IL2RA+ CD8+ T cells
DFW7 DFW7_YES_w13 3535 2060 w13_DFW7.stim_4687 DFW7.stim_4687 ACTGAGCCGGCG TRUE IV IV-DFW7 2_IV-DFW7 6060 DFW7_YES 13 T w13 DFW7_YES_w13 Route 50000000 7.698970013021908 NA 13 weeks	25 weeks NA NA NA TRUE FALSE 7.699 NA NA NA NA NA NA NA NA NA NA NA NA A IV7 NA NA NA NA NA NA NA NA NA PPD 0.028288543140028287 5.035360678925035 1.6973125884016973 0 12 12 TRUE -0.02334790370765187 0.022979600316617124 G2M T cells CD4+ T cells A P High-dose IV Helper CD4+ T cells
DFW7 DFW7_YES_w13 2667 1581 w13_DFW7.stim_4689 DFW7.stim_4689 AGCAACATAGAG TRUE IV IV-DFW7 2_IV-DFW7 4161 DFW7_YES 5 T w13 DFW7_YES_w13 Route 50000000 7.698970013021908 NA 13 weeks	25 weeks NA NA NA TRUE FALSE 7.699 NA NA NA NA NA NA NA NA NA NA NA NA A IV7 NA NA NA NA NA NA NA NA NA PPD 0 8.848893888263968 0.8248968878890138 0 13 13 TRUE -0.026263356857110245 0.030967140527268358 G2M T cells CD4+ T cells A P High-dose IV Naive CD4+ T cells
DFW7 DFW7_YES_w13 2353 1775 w13_DFW7.stim_469 DFW7.stim_469 GAAGATTGATCT TRUE IV IV-DFW7 2_IV-DFW7 3539 DFW7_YES 14 Mac w13 DFW7_YES_w13 Route 50000000 7.698970013021908 NA 13 weeks	25 weeks NA NA NA TRUE FALSE 7.699 NA NA NA NA NA NA NA NA NA NA NA NA A IV7 NA NA NA NA NA NA NA NA NA PPD 0.042498937526561836 2.592435189120272 0.7224819379515512 0 10 10 TRUE -0.038205766245085676 0.005118197671995187 G2M Epithelial cells Epithelial cells A P High-dose IV Epithelial cells
DFW7 DFW7_YES_w13 3636 1962 w13_DFW7.stim_4692 DFW7.stim_4692 CAAGACGGCTTC TRUE IV IV-DFW7 2_IV-DFW7 5733 DFW7_YES 13 T w13 DFW7_YES_w13 Route 50000000 7.698970013021908 NA 13 weeks	25 weeks NA NA NA TRUE FALSE 7.699 NA NA NA NA NA NA NA NA NA NA NA NA A IV7 NA NA NA NA NA NA NA NA NA PPD 0.0275027502750275 4.537953795379538 0.88008800880088 0 12 12 TRUE 0.11122774692605189 -1.2307899594640737e-4 S T cells CD8+ T cells A P High-dose IV Effector CD8+ T cells
DFW7 DFW7_YES_w13 2880 1790 w13_DFW7.stim_4693 DFW7.stim_4693 GCCGGTGAATAC TRUE IV IV-DFW7 2_IV-DFW7 5099 DFW7_YES 13 T w13 DFW7_YES_w13 Route 50000000 7.698970013021908 NA 13 weeks	25 weeks NA NA NA TRUE FALSE 7.699 NA NA NA NA NA NA NA NA NA NA NA NA A IV7 NA NA NA NA NA NA NA NA NA PPD 0 3.784722222222222 1.1805555555555556 0 12 12 TRUE 0.06397988968703831 0.0650065499685702 G2M T cells CD4+ T cells A P High-dose IV Helper CD4+ T cells
DFW7 DFW7_YES_w13 2545 1747 w13_DFW7.stim_4694 DFW7.stim_4694 CTATAGTGAAAG TRUE IV IV-DFW7 2_IV-DFW7 5314 DFW7_YES 17 Mast w13 DFW7_YES_w13 Route 50000000 7.698970013021908 NA 13 weeks	25 weeks NA NA NA TRUE FALSE 7.699 NA NA NA NA NA NA NA NA NA NA NA NA A IV7 NA NA NA NA NA NA NA NA NA PPD 0 1.9253438113948922 1.3359528487229864 0 2 2 TRUE -0.07347868909758071 -0.07300009054991262 G1 Mast cells Mast cells A P High-dose IV Mast cells
DFW7 DFW7_YES_w13 4492 2055 w13_DFW7.stim_4696 DFW7.stim_4696 TCCCATTTGCCN TRUE IV IV-DFW7 2_IV-DFW7 6536 DFW7_YES 14 Mac w13 DFW7_YES_w13 Route 50000000 7.698970013021908 NA 13 weeks	25 weeks NA NA NA TRUE FALSE 7.699 NA NA NA NA NA NA NA NA NA NA NA NA A IV7 NA NA NA NA NA NA NA NA NA PPD 0.02226179875333927 2.0035618878005343 0.8459483526268923 0 7 7 TRUE -0.03421163307121818 -0.07754479699311739 G1 Myeloid cells Recruited macrophages A P High-dose IV Recruited macrophages
DFW7 DFW7_YES_w13 2073 1332 w13_DFW7.stim_4698 DFW7.stim_4698 AAGTGAGCCATT TRUE IV IV-DFW7 2_IV-DFW7 3404 DFW7_YES 13 T w13 DFW7_YES_w13 Route 50000000 7.698970013021908 NA 13 weeks	25 weeks NA NA NA TRUE FALSE 7.699 NA NA NA NA NA NA NA NA NA NA NA NA A IV7 NA NA NA NA NA NA NA NA NA PPD 0.0482392667631452 2.846116739025567 1.881331403762663 0 12 12 TRUE 0.062035176642092044 0.002016320974742497 S T cells CD4+ T cells A P High-dose IV Naive CD4+ T cells
DFW7 DFW7_YES_w13 83729 8229 w13_DFW7.stim_47 DFW7.stim_47 CGTCCCTCCAGT TRUE IV IV-DFW7 2_IV-DFW7 146950 DFW7_YES 14 Mac w13 DFW7_YES_w13 Route 50000000 7.698970013021908 NA 13 weeks	25 weeks NA NA NA TRUE FALSE 7.699 NA NA NA NA NA NA NA NA NA NA NA NA A IV7 NA NA NA NA NA NA NA NA NA PPD 0.0035829879731037032 2.4053792592769527 1.0820623678773185 0 5 5 TRUE -0.025895577006608855 -0.048149756460427545 G1 Myeloid cells Recruited macrophages A P High-dose IV Recruited macrophages
DFW7 DFW7_YES_w13 23421 4977 w13_DFW7.stim_470 DFW7.stim_470 AAGGAAGCTAGT TRUE IV IV-DFW7 2_IV-DFW7 40780 DFW7_YES 14 Mac w13 DFW7_YES_w13 Route 50000000 7.698970013021908 NA 13 weeks	25 weeks NA NA NA TRUE FALSE 7.699 NA NA NA NA NA NA NA NA NA NA NA NA A IV7 NA NA NA NA NA NA NA NA NA PPD 0.008539345032236028 1.541351778318603 0.4098885615473293 0 5 5 TRUE -0.01711478192759122 -0.0966979293167356 G1 Myeloid cells Monocytes A P High-dose IV Monocytes
DFW7 DFW7_YES_w13 3839 2038 w13_DFW7.stim_4700 DFW7.stim_4700 TCCCCGCGTTAC TRUE IV IV-DFW7 2_IV-DFW7 5488 DFW7_YES 17 Mast w13 DFW7_YES_w13 Route 50000000 7.698970013021908 NA 13 weeks	25 weeks NA NA NA TRUE FALSE 7.699 NA NA NA NA NA NA NA NA NA NA NA NA A IV7 NA NA NA NA NA NA NA NA NA PPD 0 4.532430320395937 0.7814535035165407 0 2 2 TRUE -0.05520563248375572 -0.09106493266936633 G1 Mast cells Mast cells A P High-dose IV Mast cells
DFW7 DFW7_YES_w13 4275 2357 w13_DFW7.stim_4701 DFW7.stim_4701 AATAGAAATTCC TRUE IV IV-DFW7 2_IV-DFW7 6253 DFW7_YES 17 Mast w13 DFW7_YES_w13 Route 50000000 7.698970013021908 NA 13 weeks	25 weeks NA NA NA TRUE FALSE 7.699 NA NA NA NA NA NA NA NA NA NA NA NA A IV7 NA NA NA NA NA NA NA NA NA PPD 0.07017543859649122 3.9064327485380113 0.5847953216374269 0 2 2 TRUE -0.08973980991385172 -0.10179519974019377 G1 Mast cells Mast cells A P High-dose IV Mast cells
DFW7 DFW7_YES_w13 2951 1789 w13_DFW7.stim_4703 DFW7.stim_4703 TCAAGGCTCAGA TRUE IV IV-DFW7 2_IV-DFW7 4591 DFW7_YES 13 T w13 DFW7_YES_w13 Route 50000000 7.698970013021908 NA 13 weeks	25 weeks NA NA NA TRUE FALSE 7.699 NA NA NA NA NA NA NA NA NA NA NA NA A IV7 NA NA NA NA NA NA NA NA NA PPD 0.033886818027787195 2.8126058963063367 1.1182649949169774 0 12 12 TRUE -0.03847320779240865 0.10910819061611796 G2M T cells CD4+ T cells A P High-dose IV Helper CD4+ T cells
DFW7 DFW7_YES_w13 3472 2004 w13_DFW7.stim_4704 DFW7.stim_4704 GGACGGATTTCA TRUE IV IV-DFW7 2_IV-DFW7 5419 DFW7_YES 13 T w13 DFW7_YES_w13 Route 50000000 7.698970013021908 NA 13 weeks	25 weeks NA NA NA TRUE FALSE 7.699 NA NA NA NA NA NA NA NA NA NA NA NA A IV7 NA NA NA NA NA NA NA NA NA PPD 0 4.637096774193548 1.8721198156682026 0 12 12 TRUE -0.04400298393641616 0.021787021246533422 G2M T cells CD4+ T cells A P High-dose IV Helper CD4+ T cells
DFW7 DFW7_YES_w13 3106 1713 w13_DFW7.stim_4705 DFW7.stim_4705 TCCCCTCGTCAT TRUE IV IV-DFW7 2_IV-DFW7 4868 DFW7_YES 13 T w13 DFW7_YES_w13 Route 50000000 7.698970013021908 NA 13 weeks	25 weeks NA NA NA TRUE FALSE 7.699 NA NA NA NA NA NA NA NA NA NA NA NA A IV7 NA NA NA NA NA NA NA NA NA PPD 0 4.217643271088217 1.5132002575660013 0 12 12 TRUE 0.06594748709711525 -0.039446869910183424 S T cells CD4+ T cells A P High-dose IV Helper CD4+ T cells
DFW7 DFW7_YES_w13 3787 1996 w13_DFW7.stim_4706 DFW7.stim_4706 ACCCCCCGTATT TRUE IV IV-DFW7 2_IV-DFW7 6046 DFW7_YES 5 T w13 DFW7_YES_w13 Route 50000000 7.698970013021908 NA 13 weeks	25 weeks NA NA NA TRUE FALSE 7.699 NA NA NA NA NA NA NA NA NA NA NA NA A IV7 NA NA NA NA NA NA NA NA NA PPD 0 2.8518616318986005 1.5051491946131503 0 12 12 TRUE -0.07206682956461832 0.10097348450686865 G2M T cells CD8+ T cells A P High-dose IV Effector CD8+ T cells
DFW7 DFW7_YES_w13 2908 1678 w13_DFW7.stim_4708 DFW7.stim_4708 GCTTAAAAGTGT TRUE IV IV-DFW7 2_IV-DFW7 5064 DFW7_YES 5 T w13 DFW7_YES_w13 Route 50000000 7.698970013021908 NA 13 weeks	25 weeks NA NA NA TRUE FALSE 7.699 NA NA NA NA NA NA NA NA NA NA NA NA A IV7 NA NA NA NA NA NA NA NA NA PPD 0 5.330123796423659 0.7221458046767538 0 12 12 TRUE -0.028015933888665995 -0.010842794837763431 G1 T cells CD4+ T cells A P High-dose IV Naive CD4+ T cells
DFW7 DFW7_YES_w13 30083 6134 w13_DFW7.stim_471 DFW7.stim_471 TTCTTGACGATN TRUE IV IV-DFW7 2_IV-DFW7 50285 DFW7_YES 14 Mac w13 DFW7_YES_w13 Route 50000000 7.698970013021908 NA 13 weeks	25 weeks NA NA NA TRUE FALSE 7.699 NA NA NA NA NA NA NA NA NA NA NA NA A IV7 NA NA NA NA NA NA NA NA NA PPD 0.02659309244423761 2.3302197254263204 0.9473789183259649 0 7 7 TRUE -0.05272209217511856 -0.0911603365969771 G1 Myeloid cells Monocytes A P High-dose IV Monocytes
DFW7 DFW7_YES_w13 2397 1548 w13_DFW7.stim_4711 DFW7.stim_4711 CGTTCAGTTTGG TRUE IV IV-DFW7 2_IV-DFW7 3995 DFW7_YES 13 T w13 DFW7_YES_w13 Route 50000000 7.698970013021908 NA 13 weeks	25 weeks NA NA NA TRUE FALSE 7.699 NA NA NA NA NA NA NA NA NA NA NA NA A IV7 NA NA NA NA NA NA NA NA NA PPD 0 3.337505214851898 1.6270337922403004 0 12 12 TRUE -0.05435936988486335 0.08943634939053328 G2M T cells CD4+ T cells A P High-dose IV Naive CD4+ T cells
DFW7 DFW7_YES_w13 3272 1861 w13_DFW7.stim_4712 DFW7.stim_4712 TTCAGACCTCTG TRUE IV IV-DFW7 2_IV-DFW7 5298 DFW7_YES 14 Mac w13 DFW7_YES_w13 Route 50000000 7.698970013021908 NA 13 weeks	25 weeks NA NA NA TRUE FALSE 7.699 NA NA NA NA NA NA NA NA NA NA NA NA A IV7 NA NA NA NA NA NA NA NA NA PPD 0.030562347188264057 2.6589242053789732 1.0085574572127138 0 14 14 TRUE 0.04091111572109132 -0.011481961970261037 S Neutrophils Neutrophils A P High-dose IV Neutrophils
DFW7 DFW7_YES_w13 3070 1845 w13_DFW7.stim_4713 DFW7.stim_4713 CCCGAGGAATAG TRUE IV IV-DFW7 2_IV-DFW7 5020 DFW7_YES 13 T w13 DFW7_YES_w13 Route 50000000 7.698970013021908 NA 13 weeks	25 weeks NA NA NA TRUE FALSE 7.699 NA NA NA NA NA NA NA NA NA NA NA NA A IV7 NA NA NA NA NA NA NA NA NA PPD 0 5.17915309446254 1.9543973941368076 0 12 12 TRUE -0.07118105236028943 -0.0018481315803978993 G1 T cells CD4+ T cells A P High-dose IV Helper CD4+ T cells
DFW7 DFW7_YES_w13 2890 1641 w13_DFW7.stim_4714 DFW7.stim_4714 GCACCGGGCTGT TRUE IV IV-DFW7 2_IV-DFW7 4693 DFW7_YES 5 T w13 DFW7_YES_w13 Route 50000000 7.698970013021908 NA 13 weeks	25 weeks NA NA NA TRUE FALSE 7.699 NA NA NA NA NA NA NA NA NA NA NA NA A IV7 NA NA NA NA NA NA NA NA NA PPD 0 3.494809688581315 1.591695501730104 0 12 12 TRUE -0.07112937692766916 -0.061229102872936404 G1 T cells CD8+ T cells A P High-dose IV Effector CD8+ T cells
DFW7 DFW7_YES_w13 3868 2146 w13_DFW7.stim_4715 DFW7.stim_4715 CTGCGCGGTATT TRUE IV IV-DFW7 2_IV-DFW7 6378 DFW7_YES 13 T w13 DFW7_YES_w13 Route 50000000 7.698970013021908 NA 13 weeks	25 weeks NA NA NA TRUE FALSE 7.699 NA NA NA NA NA NA NA NA NA NA NA NA A IV7 NA NA NA NA NA NA NA NA NA PPD 0.0517063081695967 6.308169596690797 1.9131334022750777 0 12 12 TRUE 0.18616602038839403 0.08737527686951596 S T cells CD4+ T cells A P High-dose IV Helper CD4+ T cells
DFW7 DFW7_YES_w13 2089 1314 w13_DFW7.stim_4716 DFW7.stim_4716 CCAAGGGGTTCG TRUE IV IV-DFW7 2_IV-DFW7 3769 DFW7_YES 5 T w13 DFW7_YES_w13 Route 50000000 7.698970013021908 NA 13 weeks	25 weeks NA NA NA TRUE FALSE 7.699 NA NA NA NA NA NA NA NA NA NA NA NA A IV7 NA NA NA NA NA NA NA NA NA PPD 0.04786979415988511 4.691239827668741 0.9573958831977023 0 12 12 TRUE -0.017679859289296287 -0.09268356565616329 G1 T cells CD8+ T cells A P High-dose IV GZMK+ CD8+ T cells
DFW7 DFW7_YES_w13 3022 1767 w13_DFW7.stim_4717 DFW7.stim_4717 ATTTCGGTGTCT TRUE IV IV-DFW7 2_IV-DFW7 4620 DFW7_YES 5 T w13 DFW7_YES_w13 Route 50000000 7.698970013021908 NA 13 weeks	25 weeks NA NA NA TRUE FALSE 7.699 NA NA NA NA NA NA NA NA NA NA NA NA A IV7 NA NA NA NA NA NA NA NA NA PPD 0 4.4672402382528125 0.6618133686300464 0 12 12 TRUE -0.005989546105496221 -0.01228677128219155 G1 T cells CD8+ T cells A P High-dose IV Naive CD8+ T cells
DFW7 DFW7_YES_w13 2885 1708 w13_DFW7.stim_4718 DFW7.stim_4718 ATCATAGAGTAG TRUE IV IV-DFW7 2_IV-DFW7 4507 DFW7_YES 13 T w13 DFW7_YES_w13 Route 50000000 7.698970013021908 NA 13 weeks	25 weeks NA NA NA TRUE FALSE 7.699 NA NA NA NA NA NA NA NA NA NA NA NA A IV7 NA NA NA NA NA NA NA NA NA PPD 0.06932409012131716 3.8474870017331018 0.7625649913344887 0 12 12 TRUE 0.013349212647973382 -0.04876155673731038 S T cells CD4+ T cells A P High-dose IV Helper CD4+ T cells
DFW7 DFW7_YES_w13 3102 1862 w13_DFW7.stim_4719 DFW7.stim_4719 CTAGCCGTAATT TRUE IV IV-DFW7 2_IV-DFW7 4907 DFW7_YES 13 T w13 DFW7_YES_w13 Route 50000000 7.698970013021908 NA 13 weeks	25 weeks NA NA NA TRUE FALSE 7.699 NA NA NA NA NA NA NA NA NA NA NA NA A IV7 NA NA NA NA NA NA NA NA NA PPD 0.032237266279819474 5.44809800128949 1.2572533849129592 0 12 12 TRUE 0.08161861017692765 -0.005757774874480218 S T cells CD4+ T cells A P High-dose IV Activated T cells
DFW7 DFW7_YES_w13 27929 5759 w13_DFW7.stim_472 DFW7.stim_472 CTTGCAGCAAAC TRUE IV IV-DFW7 2_IV-DFW7 47187 DFW7_YES 14 Mac w13 DFW7_YES_w13 Route 50000000 7.698970013021908 NA 13 weeks	25 weeks NA NA NA TRUE FALSE 7.699 NA NA NA NA NA NA NA NA NA NA NA NA A IV7 NA NA NA NA NA NA NA NA NA PPD 0 2.0623724444126177 0.7733896666547316 0 5 5 TRUE -0.09681107047862325 -0.06490205216240363 G1 Myeloid cells Recruited macrophages A P High-dose IV Recruited macrophages
DFW7 DFW7_YES_w13 3283 1847 w13_DFW7.stim_4720 DFW7.stim_4720 GTATTGCGTCGA TRUE IV IV-DFW7 2_IV-DFW7 5030 DFW7_YES 13 T w13 DFW7_YES_w13 Route 50000000 7.698970013021908 NA 13 weeks	25 weeks NA NA NA TRUE FALSE 7.699 NA NA NA NA NA NA NA NA NA NA NA NA A IV7 NA NA NA NA NA NA NA NA NA PPD 0 3.1982942430703627 1.2183978068839476 0 12 12 TRUE 0.070220832389229 0.061010606820814356 S T cells CD4+ T cells A P High-dose IV Helper CD4+ T cells
DFW7 DFW7_YES_w13 3511 1856 w13_DFW7.stim_4721 DFW7.stim_4721 ACCGAATCCATA TRUE IV IV-DFW7 2_IV-DFW7 5550 DFW7_YES 13 T w13 DFW7_YES_w13 Route 50000000 7.698970013021908 NA 13 weeks	25 weeks NA NA NA TRUE FALSE 7.699 NA NA NA NA NA NA NA NA NA NA NA NA A IV7 NA NA NA NA NA NA NA NA NA PPD 0 3.7311307319851896 1.5665052691540873 0 12 12 TRUE -0.061241036840522886 0.04602395676835058 G2M T cells CD4+ T cells A P High-dose IV Naive CD4+ T cells
DFW7 DFW7_YES_w13 4481 2137 w13_DFW7.stim_4722 DFW7.stim_4722 GAAACTCTAATC TRUE IV IV-DFW7 2_IV-DFW7 6327 DFW7_YES 14 Mac w13 DFW7_YES_w13 Route 50000000 7.698970013021908 NA 13 weeks	25 weeks NA NA NA TRUE FALSE 7.699 NA NA NA NA NA NA NA NA NA NA NA NA A IV7 NA NA NA NA NA NA NA NA NA PPD 0.06694934166480697 1.807632224949788 0.8703414416424905 0 5 5 TRUE -0.017008016529189304 -0.06218283565833482 G1 Alveolar macrophages Alveolar macrophages A P High-dose IV Alveolar macrophages
DFW7 DFW7_YES_w13 3279 1829 w13_DFW7.stim_4723 DFW7.stim_4723 TAATCCTGCATT TRUE IV IV-DFW7 2_IV-DFW7 4772 DFW7_YES 14 Mac w13 DFW7_YES_w13 Route 50000000 7.698970013021908 NA 13 weeks	25 weeks NA NA NA TRUE FALSE 7.699 NA NA NA NA NA NA NA NA NA NA NA NA A IV7 NA NA NA NA NA NA NA NA NA PPD 0.030497102775236352 3.6291552302531263 0.5489478499542544 0 7 7 TRUE -0.015204669964827458 -0.09178823572091153 G1 Myeloid cells Recruited macrophages A P High-dose IV Recruited macrophages
DFW7 DFW7_YES_w13 2413 1639 w13_DFW7.stim_4725 DFW7.stim_4725 GGAACATCTCAT TRUE IV IV-DFW7 2_IV-DFW7 4417 DFW7_YES 23 B w13 DFW7_YES_w13 Route 50000000 7.698970013021908 NA 13 weeks	25 weeks NA NA NA TRUE FALSE 7.699 NA NA NA NA NA NA NA NA NA NA NA NA A IV7 NA NA NA NA NA NA NA NA NA PPD 0.04144218814753419 2.2378781599668462 1.4090343970161625 0 11 11 TRUE 0.2712521769681028 0.006966994866496379 S B cells B cells A P High-dose IV B cells
DFW7 DFW7_YES_w13 3344 1785 w13_DFW7.stim_4727 DFW7.stim_4727 CCAACTATGCAA TRUE IV IV-DFW7 2_IV-DFW7 5420 DFW7_YES 13 T w13 DFW7_YES_w13 Route 50000000 7.698970013021908 NA 13 weeks	25 weeks NA NA NA TRUE FALSE 7.699 NA NA NA NA NA NA NA NA NA NA NA NA A IV7 NA NA NA NA NA NA NA NA NA PPD 0.029904306220095694 3.7978468899521527 2.15311004784689 0 12 12 TRUE 0.08501217388099044 0.04689738015027492 S T cells CD4+ T cells A P High-dose IV Activated T cells
DFW7 DFW7_YES_w13 2876 1721 w13_DFW7.stim_4728 DFW7.stim_4728 TTGCTTTGGGTA TRUE IV IV-DFW7 2_IV-DFW7 4418 DFW7_YES 13 T w13 DFW7_YES_w13 Route 50000000 7.698970013021908 NA 13 weeks	25 weeks NA NA NA TRUE FALSE 7.699 NA NA NA NA NA NA NA NA NA NA NA NA A IV7 NA NA NA NA NA NA NA NA NA PPD 0.06954102920723226 4.033379694019471 1.321279554937413 0 12 12 TRUE -0.034679182938545036 0.041164126844032756 G2M T cells CD4+ T cells A P High-dose IV Helper CD4+ T cells
DFW7 DFW7_YES_w13 4100 2232 w13_DFW7.stim_4729 DFW7.stim_4729 CCATAACGTTAA TRUE IV IV-DFW7 2_IV-DFW7 6143 DFW7_YES 17 Mast w13 DFW7_YES_w13 Route 50000000 7.698970013021908 NA 13 weeks	25 weeks NA NA NA TRUE FALSE 7.699 NA NA NA NA NA NA NA NA NA NA NA NA A IV7 NA NA NA NA NA NA NA NA NA PPD 0 3.439024390243903 0.878048780487805 0 2 2 TRUE -0.09290873614373063 -0.05775749190941311 G1 Mast cells Mast cells A P High-dose IV Mast cells
DFW7 DFW7_YES_w13 4243 2169 w13_DFW7.stim_4730 DFW7.stim_4730 GATAACATCGTC TRUE IV IV-DFW7 2_IV-DFW7 6173 DFW7_YES 13 T w13 DFW7_YES_w13 Route 50000000 7.698970013021908 NA 13 weeks	25 weeks NA NA NA TRUE FALSE 7.699 NA NA NA NA NA NA NA NA NA NA NA NA A IV7 NA NA NA NA NA NA NA NA NA PPD 0 3.888757954277634 1.0605703511666276 0.023568230025925053 12 12 TRUE -0.0032318855730843893 7.39962892300966e-4 G2M T cells CD4+ T cells A P High-dose IV IL7R+ CD4+ T cells
DFW7 DFW7_YES_w13 3129 1739 w13_DFW7.stim_4731 DFW7.stim_4731 TTCCAAATACAT TRUE IV IV-DFW7 2_IV-DFW7 4638 DFW7_YES 13 T w13 DFW7_YES_w13 Route 50000000 7.698970013021908 NA 13 weeks	25 weeks NA NA NA TRUE FALSE 7.699 NA NA NA NA NA NA NA NA NA NA NA NA A IV7 NA NA NA NA NA NA NA NA NA PPD 0 5.081495685522531 1.5340364333652923 0 12 12 TRUE 0.028890956041271787 -0.04921579015198226 S T cells CD4+ T cells A P High-dose IV IL7R+ CD4+ T cells
DFW7 DFW7_YES_w13 3171 1766 w13_DFW7.stim_4732 DFW7.stim_4732 GGCTGAGGGCCC TRUE IV IV-DFW7 2_IV-DFW7 5503 DFW7_YES 14 Mac w13 DFW7_YES_w13 Route 50000000 7.698970013021908 NA 13 weeks	25 weeks NA NA NA TRUE FALSE 7.699 NA NA NA NA NA NA NA NA NA NA NA NA A IV7 NA NA NA NA NA NA NA NA NA PPD 0 1.608325449385052 1.1983601387574898 0 5 5 TRUE -0.014820684577994125 -0.03457638679406452 G1 Alveolar macrophages Alveolar macrophages A P High-dose IV Alveolar macrophages
DFW7 DFW7_YES_w13 3844 1981 w13_DFW7.stim_4734 DFW7.stim_4734 GAGTCCGAAATG TRUE IV IV-DFW7 2_IV-DFW7 5950 DFW7_YES 5 T w13 DFW7_YES_w13 Route 50000000 7.698970013021908 NA 13 weeks	25 weeks NA NA NA TRUE FALSE 7.699 NA NA NA NA NA NA NA NA NA NA NA NA A IV7 NA NA NA NA NA NA NA NA NA PPD 0 4.214360041623309 1.1706555671175858 0 12 12 TRUE -0.0535626671774912 -0.05742421515950773 G1 T cells CD8+ T cells A P High-dose IV Effector CD8+ T cells
DFW7 DFW7_YES_w13 2459 1573 w13_DFW7.stim_4735 DFW7.stim_4735 TGCTAGATGACA TRUE IV IV-DFW7 2_IV-DFW7 3764 DFW7_YES 5 T w13 DFW7_YES_w13 Route 50000000 7.698970013021908 NA 13 weeks	25 weeks NA NA NA TRUE FALSE 7.699 NA NA NA NA NA NA NA NA NA NA NA NA A IV7 NA NA NA NA NA NA NA NA NA PPD 0.040666937779585195 4.676697844652298 1.0980073200488003 0 12 12 TRUE 0.2623346988028343 -0.01459102541693258 S T cells CD8+ T cells A P High-dose IV Effector CD8+ T cells
DFW7 DFW7_YES_w13 3478 1917 w13_DFW7.stim_4736 DFW7.stim_4736 AGTAGTAACGAT TRUE IV IV-DFW7 2_IV-DFW7 5902 DFW7_YES 19 T w13 DFW7_YES_w13 Route 50000000 7.698970013021908 NA 13 weeks	25 weeks NA NA NA TRUE FALSE 7.699 NA NA NA NA NA NA NA NA NA NA NA NA A IV7 NA NA NA NA NA NA NA NA NA PPD 0 8.568142610695801 1.207590569292697 0 13 13 TRUE 0.013280634578381356 -0.03043083300720699 S T cells CD8+ T cells A P High-dose IV Stem-like CD8+ T cells
DFW7 DFW7_YES_w13 3770 2056 w13_DFW7.stim_4737 DFW7.stim_4737 CGACATCTTCTT TRUE IV IV-DFW7 2_IV-DFW7 5637 DFW7_YES 13 T w13 DFW7_YES_w13 Route 50000000 7.698970013021908 NA 13 weeks	25 weeks NA NA NA TRUE FALSE 7.699 NA NA NA NA NA NA NA NA NA NA NA NA A IV7 NA NA NA NA NA NA NA NA NA PPD 0 5.490716180371353 1.246684350132626 0 12 12 TRUE 0.012360048608577243 -0.05191810105237078 S T cells CD4+ T cells A P High-dose IV Activated T cells
DFW7 DFW7_YES_w13 36244 6522 w13_DFW7.stim_474 DFW7.stim_474 AGAAATAGGTAA TRUE IV IV-DFW7 2_IV-DFW7 53517 DFW7_YES 14 Mac w13 DFW7_YES_w13 Route 50000000 7.698970013021908 NA 13 weeks	25 weeks NA NA NA TRUE FALSE 7.699 NA NA NA NA NA NA NA NA NA NA NA NA A IV7 NA NA NA NA NA NA NA NA NA PPD 0.008277232093587904 2.9246220064010595 1.2112349630283634 0 7 7 TRUE 7.497220484027345e-4 -0.024190995928989933 S Myeloid cells Recruited macrophages A P High-dose IV Recruited macrophages
DFW7 DFW7_YES_w13 3697 1956 w13_DFW7.stim_4740 DFW7.stim_4740 TTCGACCCACAN TRUE IV IV-DFW7 2_IV-DFW7 6465 DFW7_YES 14 Mac w13 DFW7_YES_w13 Route 50000000 7.698970013021908 NA 13 weeks	25 weeks NA NA NA TRUE FALSE 7.699 NA NA NA NA NA NA NA NA NA NA NA NA A IV7 NA NA NA NA NA NA NA NA NA PPD 0 1.785231268596159 0.8926156342980796 0 6 6 TRUE -0.01522203693431845 -0.02039533439501244 G1 Myeloid cells Monocytes A P High-dose IV Monocytes
DFW7 DFW7_YES_w13 3254 1799 w13_DFW7.stim_4741 DFW7.stim_4741 GTTTTAGACGGT TRUE IV IV-DFW7 2_IV-DFW7 5177 DFW7_YES 5 T w13 DFW7_YES_w13 Route 50000000 7.698970013021908 NA 13 weeks	25 weeks NA NA NA TRUE FALSE 7.699 NA NA NA NA NA NA NA NA NA NA NA NA A IV7 NA NA NA NA NA NA NA NA NA PPD 0.030731407498463426 2.7658266748617084 1.5365703749231714 0 12 12 TRUE 0.04220370338328941 -0.024036657444022294 S T cells CD4+ T cells A P High-dose IV Polyfunctional T cells
DFW7 DFW7_YES_w13 3088 1741 w13_DFW7.stim_4742 DFW7.stim_4742 GGTTACCGGGAC TRUE IV IV-DFW7 2_IV-DFW7 4849 DFW7_YES 5 T w13 DFW7_YES_w13 Route 50000000 7.698970013021908 NA 13 weeks	25 weeks NA NA NA TRUE FALSE 7.699 NA NA NA NA NA NA NA NA NA NA NA NA A IV7 NA NA NA NA NA NA NA NA NA PPD 0.032383419689119175 6.379533678756477 0.6800518134715026 0 12 12 TRUE -0.011285731229189924 0.055004641782813696 G2M T cells CD8+ T cells A P High-dose IV GZMK+ CD8+ T cells
DFW7 DFW7_YES_w13 3406 1981 w13_DFW7.stim_4743 DFW7.stim_4743 ACATTCCCGCCC TRUE IV IV-DFW7 2_IV-DFW7 5102 DFW7_YES 13 T w13 DFW7_YES_w13 Route 50000000 7.698970013021908 NA 13 weeks	25 weeks NA NA NA TRUE FALSE 7.699 NA NA NA NA NA NA NA NA NA NA NA NA A IV7 NA NA NA NA NA NA NA NA NA PPD 0 5.079271873165004 1.1743981209630063 0 12 12 TRUE 0.034151888636117456 0.13105658929377345 G2M T cells CD4+ T cells A P High-dose IV Helper CD4+ T cells
DFW7 DFW7_YES_w13 2797 1555 w13_DFW7.stim_4744 DFW7.stim_4744 GCAGAAATGGGA TRUE IV IV-DFW7 2_IV-DFW7 4391 DFW7_YES 5 T w13 DFW7_YES_w13 Route 50000000 7.698970013021908 NA 13 weeks	25 weeks NA NA NA TRUE FALSE 7.699 NA NA NA NA NA NA NA NA NA NA NA NA A IV7 NA NA NA NA NA NA NA NA NA PPD 0.03575259206292456 3.217733285663211 1.2513407222023596 0 12 12 TRUE 0.02127741665674497 -0.034593037543770154 S T cells CD4+ T cells A P High-dose IV Polyfunctional T cells
DFW7 DFW7_YES_w13 3516 2011 w13_DFW7.stim_4745 DFW7.stim_4745 GGGTACTAAGCC TRUE IV IV-DFW7 2_IV-DFW7 5789 DFW7_YES 13 T w13 DFW7_YES_w13 Route 50000000 7.698970013021908 NA 13 weeks	25 weeks NA NA NA TRUE FALSE 7.699 NA NA NA NA NA NA NA NA NA NA NA NA A IV7 NA NA NA NA NA NA NA NA NA PPD 0 5.147895335608646 1.0523321956769056 0 12 12 TRUE 0.15249914844509996 -0.02270139077541372 S T cells CD4+ T cells A P High-dose IV Helper CD4+ T cells
DFW7 DFW7_YES_w13 3012 1740 w13_DFW7.stim_4746 DFW7.stim_4746 CAGGGACGGGCG TRUE IV IV-DFW7 2_IV-DFW7 4818 DFW7_YES 5 T w13 DFW7_YES_w13 Route 50000000 7.698970013021908 NA 13 weeks	25 weeks NA NA NA TRUE FALSE 7.699 NA NA NA NA NA NA NA NA NA NA NA NA A IV7 NA NA NA NA NA NA NA NA NA PPD 0.033200531208499334 3.950863213811421 1.3612217795484727 0 12 12 TRUE 0.053571393927469624 0.013111873484928455 S T cells CD4+ T cells A P High-dose IV IFN-activated CD4+ T cells
DFW7 DFW7_YES_w13 2625 1464 w13_DFW7.stim_4748 DFW7.stim_4748 GTGGGTTGCAGA TRUE IV IV-DFW7 2_IV-DFW7 4498 DFW7_YES 5 T w13 DFW7_YES_w13 Route 50000000 7.698970013021908 NA 13 weeks	25 weeks NA NA NA TRUE FALSE 7.699 NA NA NA NA NA NA NA NA NA NA NA NA A IV7 NA NA NA NA NA NA NA NA NA PPD 0 3.695238095238095 0.8761904761904762 0 12 12 TRUE -0.046767503122540674 -0.02502121114347161 G1 T cells CD8+ T cells A P High-dose IV Naive CD8+ T cells
DFW7 DFW7_YES_w13 3656 1868 w13_DFW7.stim_4749 DFW7.stim_4749 TCTAGTCCTCCG TRUE IV IV-DFW7 2_IV-DFW7 5542 DFW7_YES 19 T w13 DFW7_YES_w13 Route 50000000 7.698970013021908 NA 13 weeks	25 weeks NA NA NA TRUE FALSE 7.699 NA NA NA NA NA NA NA NA NA NA NA NA A IV7 NA NA NA NA NA NA NA NA NA PPD 0.02735229759299781 5.142231947483589 1.1214442013129104 0 13 13 TRUE -0.07263211159282758 0.010934738227517588 G2M T cells CD8+ T cells A P High-dose IV Stem-like CD8+ T cells
DFW7 DFW7_YES_w13 31163 6281 w13_DFW7.stim_475 DFW7.stim_475 TAGCCAGACCGT TRUE IV IV-DFW7 2_IV-DFW7 49811 DFW7_YES 14 Mac w13 DFW7_YES_w13 Route 50000000 7.698970013021908 NA 13 weeks	25 weeks NA NA NA TRUE FALSE 7.699 NA NA NA NA NA NA NA NA NA NA NA NA A IV7 NA NA NA NA NA NA NA NA NA PPD 0.01925360202804608 3.0228155184032346 1.5114077592016173 0 5 5 TRUE -0.012589437263027164 -0.01809398620629557 G1 Myeloid cells Recruited macrophages A P High-dose IV Recruited macrophages
DFW7 DFW7_YES_w13 3743 2105 w13_DFW7.stim_4750 DFW7.stim_4750 CGTAGCCCCGGG TRUE IV IV-DFW7 2_IV-DFW7 5987 DFW7_YES 17 Mast w13 DFW7_YES_w13 Route 50000000 7.698970013021908 NA 13 weeks	25 weeks NA NA NA TRUE FALSE 7.699 NA NA NA NA NA NA NA NA NA NA NA NA A IV7 NA NA NA NA NA NA NA NA NA PPD 0 3.7135987176061978 0.7747795885653219 0 2 2 TRUE -0.11645592834412605 0.016395101867775708 G2M Mast cells Mast cells A P High-dose IV Mast cells
DFW7 DFW7_YES_w13 2545 1484 w13_DFW7.stim_4753 DFW7.stim_4753 GGAACACGAAGT TRUE IV IV-DFW7 2_IV-DFW7 4630 DFW7_YES 19 T w13 DFW7_YES_w13 Route 50000000 7.698970013021908 NA 13 weeks	25 weeks NA NA NA TRUE FALSE 7.699 NA NA NA NA NA NA NA NA NA NA NA NA A IV7 NA NA NA NA NA NA NA NA NA PPD 0 8.094302554027506 1.807465618860511 0 13 13 TRUE -0.04496750517556574 -0.0035849050909919356 G1 T cells CD8+ T cells A P High-dose IV Stem-like CD8+ T cells
DFW7 DFW7_YES_w13 2101 1266 w13_DFW7.stim_4754 DFW7.stim_4754 CGTGCACGACTT TRUE IV IV-DFW7 2_IV-DFW7 3655 DFW7_YES 13 T w13 DFW7_YES_w13 Route 50000000 7.698970013021908 NA 13 weeks	25 weeks NA NA NA TRUE FALSE 7.699 NA NA NA NA NA NA NA NA NA NA NA NA A IV7 NA NA NA NA NA NA NA NA NA PPD 0 5.378391242265588 2.8081865778200856 0 12 12 TRUE 0.005790864627946632 -0.01939532337807867 S T cells CD4+ T cells A P High-dose IV Polyfunctional T cells
DFW7 DFW7_YES_w13 2608 1423 w13_DFW7.stim_4755 DFW7.stim_4755 TAAATCACAGCG TRUE IV IV-DFW7 2_IV-DFW7 4197 DFW7_YES 24 Eo w13 DFW7_YES_w13 Route 50000000 7.698970013021908 NA 13 weeks	25 weeks NA NA NA TRUE FALSE 7.699 NA NA NA NA NA NA NA NA NA NA NA NA A IV7 NA NA NA NA NA NA NA NA NA PPD 0 1.4570552147239262 0.6134969325153374 0 1 1 TRUE 0.1161451297644829 -0.03411586162915612 S Eosinophils Eosinophils A P High-dose IV Eosinophils
DFW7 DFW7_YES_w13 1905 1260 w13_DFW7.stim_4757 DFW7.stim_4757 CTAATAAAAGGG TRUE IV IV-DFW7 2_IV-DFW7 3225 DFW7_YES 14 Mac w13 DFW7_YES_w13 Route 50000000 7.698970013021908 NA 13 weeks	25 weeks NA NA NA TRUE FALSE 7.699 NA NA NA NA NA NA NA NA NA NA NA NA A IV7 NA NA NA NA NA NA NA NA NA PPD 0 3.832020997375328 1.1023622047244095 0 2 2 TRUE 0.009106927922313865 -0.002636050273741558 S Mast cells Mast cells A P High-dose IV Mast cells
DFW7 DFW7_YES_w13 2973 1751 w13_DFW7.stim_4758 DFW7.stim_4758 AGGTGCATGAAC TRUE IV IV-DFW7 2_IV-DFW7 4690 DFW7_YES 5 T w13 DFW7_YES_w13 Route 50000000 7.698970013021908 NA 13 weeks	25 weeks NA NA NA TRUE FALSE 7.699 NA NA NA NA NA NA NA NA NA NA NA NA A IV7 NA NA NA NA NA NA NA NA NA PPD 0 6.088126471577531 1.3454423141607803 0 12 12 TRUE 0.039593387223522944 -0.030582153461485406 S T cells CD8+ T cells A P High-dose IV Naive CD8+ T cells
DFW7 DFW7_YES_w13 2001 1334 w13_DFW7.stim_4760 DFW7.stim_4760 TACGGGGCTATN TRUE IV IV-DFW7 2_IV-DFW7 3664 DFW7_YES 5 T w13 DFW7_YES_w13 Route 50000000 7.698970013021908 NA 13 weeks	25 weeks NA NA NA TRUE FALSE 7.699 NA NA NA NA NA NA NA NA NA NA NA NA A IV7 NA NA NA NA NA NA NA NA NA PPD 0.04997501249375312 3.648175912043978 0.7996001999000499 0 12 12 TRUE 1.8321891959729997e-5 0.07987105714621623 G2M T cells CD4+ T cells A P High-dose IV Naive CD4+ T cells
DFW7 DFW7_YES_w13 1322 987 w13_DFW7.stim_4761 DFW7.stim_4761 AAACTAGGGGGT TRUE IV IV-DFW7 2_IV-DFW7 2094 DFW7_YES 13 T w13 DFW7_YES_w13 Route 50000000 7.698970013021908 NA 13 weeks	25 weeks NA NA NA TRUE FALSE 7.699 NA NA NA NA NA NA NA NA NA NA NA NA A IV7 NA NA NA NA NA NA NA NA NA PPD 0 0.680786686838124 1.2859304084720122 0 12 12 TRUE -0.022530774441687253 0.004404042145522591 G2M T cells CD4+ T cells A P High-dose IV Naive CD4+ T cells
DFW7 DFW7_YES_w13 3362 1895 w13_DFW7.stim_4762 DFW7.stim_4762 GGAAACCTTTAA TRUE IV IV-DFW7 2_IV-DFW7 4996 DFW7_YES 5 T w13 DFW7_YES_w13 Route 50000000 7.698970013021908 NA 13 weeks	25 weeks NA NA NA TRUE FALSE 7.699 NA NA NA NA NA NA NA NA NA NA NA NA A IV7 NA NA NA NA NA NA NA NA NA PPD 0 3.093396787626413 1.4574657941701368 0 12 12 TRUE 0.12848769940450142 -0.048686198205282555 S T cells CD8+ T cells A P High-dose IV IL2RA+ CD8+ T cells
DFW7 DFW7_YES_w13 1404 959 w13_DFW7.stim_4764 DFW7.stim_4764 CGGAATGTCACG TRUE IV IV-DFW7 2_IV-DFW7 2733 DFW7_YES 5 T w13 DFW7_YES_w13 Route 50000000 7.698970013021908 NA 13 weeks	25 weeks NA NA NA TRUE FALSE 7.699 NA NA NA NA NA NA NA NA NA NA NA NA A IV7 NA NA NA NA NA NA NA NA NA PPD 0 1.566951566951567 0.8547008547008548 0 12 12 TRUE -0.079784893979882393 -0.052217567473483474 G1 T cells CD4+ T cells A P High-dose IV Polyfunctional T cells
DFW7 DFW7_YES_w13 2720 1539 w13_DFW7.stim_4765 DFW7.stim_4765 ATGGCTCCTAGG TRUE IV IV-DFW7 2_IV-DFW7 4709 DFW7_YES 5 T w13 DFW7_YES_w13 Route 50000000 7.698970013021908 NA 13 weeks	25 weeks NA NA NA TRUE FALSE 7.699 NA NA NA NA NA NA NA NA NA NA NA NA A IV7 NA NA NA NA NA NA NA NA NA PPD 0.07352941176470588 3.125 0.9558823529411765 0 12 12 TRUE -0.02038896193907197 0.025639310503371024 G2M T cells CD8+ T cells A P High-dose IV Effector CD8+ T cells
DFW7 DFW7_YES_w13 2183 1368 w13_DFW7.stim_4766 DFW7.stim_4766 TAGTCACTCAGT TRUE IV IV-DFW7 2_IV-DFW7 3586 DFW7_YES 13 T w13 DFW7_YES_w13 Route 50000000 7.698970013021908 NA 13 weeks	25 weeks NA NA NA TRUE FALSE 7.699 NA NA NA NA NA NA NA NA NA NA NA NA A IV7 NA NA NA NA NA NA NA NA NA PPD 0 5.771873568483739 1.7865322950068714 0 12 12 TRUE -0.013188293419150607 0.08670248675072371 G2M T cells CD4+ T cells A P High-dose IV Helper CD4+ T cells
DFW7 DFW7_YES_w13 4655 2190 w13_DFW7.stim_4768 DFW7.stim_4768 ACGTAACACCAA TRUE IV IV-DFW7 2_IV-DFW7 6592 DFW7_YES 14 Mac w13 DFW7_YES_w13 Route 50000000 7.698970013021908 NA 13 weeks	25 weeks NA NA NA TRUE FALSE 7.699 NA NA NA NA NA NA NA NA NA NA NA NA A IV7 NA NA NA NA NA NA NA NA NA PPD 0 1.954887218045113 0.4940923737916219 0 15 15 TRUE 0.01657748212353974 -0.04450526136949437 S Myeloid cells Recruited macrophages A P High-dose IV Recruited macrophages
DFW7 DFW7_YES_w13 3353 1881 w13_DFW7.stim_4770 DFW7.stim_4770 ACTTCATGGTTC TRUE IV IV-DFW7 2_IV-DFW7 4925 DFW7_YES 13 T w13 DFW7_YES_w13 Route 50000000 7.698970013021908 NA 13 weeks	25 weeks NA NA NA TRUE FALSE 7.699 NA NA NA NA NA NA NA NA NA NA NA NA A IV7 NA NA NA NA NA NA NA NA NA PPD 0.029824038174768867 3.5788845809722636 1.103489412466448 0 12 12 TRUE -0.012444341932548286 0.053361427178515816 G2M T cells CD4+ T cells A P High-dose IV Activated T cells
DFW7 DFW7_YES_w13 3491 1945 w13_DFW7.stim_4771 DFW7.stim_4771 AGTCGTTTACGG TRUE IV IV-DFW7 2_IV-DFW7 4905 DFW7_YES 13 T w13 DFW7_YES_w13 Route 50000000 7.698970013021908 NA 13 weeks	25 weeks NA NA NA TRUE FALSE 7.699 NA NA NA NA NA NA NA NA NA NA NA NA A IV7 NA NA NA NA NA NA NA NA NA PPD 0 4.096247493554856 2.0338012030936694 0 12 12 TRUE 0.02963180215789256 -0.03427170617012404 S T cells CD4+ T cells A P High-dose IV Helper CD4+ T cells
DFW7 DFW7_YES_w13 1434 1050 w13_DFW7.stim_4772 DFW7.stim_4772 GCTAAAGGTAGT TRUE IV IV-DFW7 2_IV-DFW7 2457 DFW7_YES 13 T w13 DFW7_YES_w13 Route 50000000 7.698970013021908 NA 13 weeks	25 weeks NA NA NA TRUE FALSE 7.699 NA NA NA NA NA NA NA NA NA NA NA NA A IV7 NA NA NA NA NA NA NA NA NA PPD 0.0697350069735007 2.301255230125523 1.0460251046025104 0 12 12 TRUE 0.018962281283387325 -0.04573445825034656 S T cells CD4+ T cells A P High-dose IV Naive CD4+ T cells
DFW7 DFW7_YES_w13 2910 1703 w13_DFW7.stim_4776 DFW7.stim_4776 TGGACTACCGCA TRUE IV IV-DFW7 2_IV-DFW7 4878 DFW7_YES 5 T w13 DFW7_YES_w13 Route 50000000 7.698970013021908 NA 13 weeks	25 weeks NA NA NA TRUE FALSE 7.699 NA NA NA NA NA NA NA NA NA NA NA NA A IV7 NA NA NA NA NA NA NA NA NA PPD 0 3.3333333333333335 1.4089347079037802 0 12 12 TRUE 0.04178511661004611 0.028101703977712292 S T cells CD8+ T cells A P High-dose IV Effector CD8+ T cells
DFW7 DFW7_YES_w13 2739 1655 w13_DFW7.stim_4777 DFW7.stim_4777 CCTGCAGGAAAC TRUE IV IV-DFW7 2_IV-DFW7 4628 DFW7_YES 13 T w13 DFW7_YES_w13 Route 50000000 7.698970013021908 NA 13 weeks	25 weeks NA NA NA TRUE FALSE 7.699 NA NA NA NA NA NA NA NA NA NA NA NA A IV7 NA NA NA NA NA NA NA NA NA PPD 0 3.614457831325301 1.3143483023001095 0 12 12 TRUE -0.05764073909338517 -0.025787971473451562 G1 T cells CD4+ T cells A P High-dose IV Naive CD4+ T cells
DFW7 DFW7_YES_w13 3800 1968 w13_DFW7.stim_4778 DFW7.stim_4778 AGGCCCTATTCG TRUE IV IV-DFW7 2_IV-DFW7 5617 DFW7_YES 13 T w13 DFW7_YES_w13 Route 50000000 7.698970013021908 NA 13 weeks	25 weeks NA NA NA TRUE FALSE 7.699 NA NA NA NA NA NA NA NA NA NA NA NA A IV7 NA NA NA NA NA NA NA NA NA PPD 0.02631578947368421 5.2368421052631575 1.8947368421052633 0 12 12 TRUE 0.10182405545406527 -0.04751715337208104 S T cells CD4+ T cells A P High-dose IV Helper CD4+ T cells
DFW7 DFW7_YES_w13 3790 1808 w13_DFW7.stim_4779 DFW7.stim_4779 CCCTGTCAAATT TRUE IV IV-DFW7 2_IV-DFW7 6016 DFW7_YES 9 Mac w13 DFW7_YES_w13 Route 50000000 7.698970013021908 NA 13 weeks	25 weeks NA NA NA TRUE FALSE 7.699 NA NA NA NA NA NA NA NA NA NA NA NA A IV7 NA NA NA NA NA NA NA NA NA PPD 0 3.1926121372031666 1.0026385224274408 0 5 5 TRUE -0.01167506655172891 0.01648325012554068 G2M Alveolar macrophages Alveolar macrophages A P High-dose IV Alveolar macrophages
DFW7 DFW7_YES_w13 2852 1579 w13_DFW7.stim_4780 DFW7.stim_4780 TGTGACGGGCAA TRUE IV IV-DFW7 2_IV-DFW7 4665 DFW7_YES 19 T w13 DFW7_YES_w13 Route 50000000 7.698970013021908 NA 13 weeks	25 weeks NA NA NA TRUE FALSE 7.699 NA NA NA NA NA NA NA NA NA NA NA NA A IV7 NA NA NA NA NA NA NA NA NA PPD 0.03506311360448808 4.55820476858345 0.9467040673211781 0 13 13 TRUE 0.009008164240457514 -0.012349444758810307 S T cells CD8+ T cells A P High-dose IV Stem-like CD8+ T cells
DFW7 DFW7_YES_w13 2653 1631 w13_DFW7.stim_4781 DFW7.stim_4781 AGTCAAATGTGA TRUE IV IV-DFW7 2_IV-DFW7 4272 DFW7_YES 13 T w13 DFW7_YES_w13 Route 50000000 7.698970013021908 NA 13 weeks	25 weeks NA NA NA TRUE FALSE 7.699 NA NA NA NA NA NA NA NA NA NA NA NA A IV7 NA NA NA NA NA NA NA NA NA PPD 0 5.201658499811534 1.8092725216735772 0 12 12 TRUE -0.06334367919071224 0.0013160399622814817 G2M T cells CD4+ T cells A P High-dose IV Naive CD4+ T cells
DFW7 DFW7_YES_w13 4073 2140 w13_DFW7.stim_4783 DFW7.stim_4783 CGATATATAATG TRUE IV IV-DFW7 2_IV-DFW7 6099 DFW7_YES 13 T w13 DFW7_YES_w13 Route 50000000 7.698970013021908 NA 13 weeks	25 weeks NA NA NA TRUE FALSE 7.699 NA NA NA NA NA NA NA NA NA NA NA NA A IV7 NA NA NA NA NA NA NA NA NA PPD 0.024551927326295114 4.247483427449055 1.6449791308617727 0 12 12 TRUE 0.02020885419476652 0.026975775429388962 G2M T cells CD4+ T cells A P High-dose IV Helper CD4+ T cells
DFW7 DFW7_YES_w13 3654 1916 w13_DFW7.stim_4785 DFW7.stim_4785 TTGTAGTGTTTA TRUE IV IV-DFW7 2_IV-DFW7 5341 DFW7_YES 13 T w13 DFW7_YES_w13 Route 50000000 7.698970013021908 NA 13 weeks	25 weeks NA NA NA TRUE FALSE 7.699 NA NA NA NA NA NA NA NA NA NA NA NA A IV7 NA NA NA NA NA NA NA NA NA PPD 0.027367268746579094 4.926108374384237 1.9430760810071155 0 12 12 TRUE -0.06489462610672284 -0.0067200917037445185 G1 T cells CD4+ T cells A P High-dose IV Helper CD4+ T cells
DFW7 DFW7_YES_w13 2479 1508 w13_DFW7.stim_4786 DFW7.stim_4786 GCGCCCGTATGA TRUE IV IV-DFW7 2_IV-DFW7 4632 DFW7_YES 13 T w13 DFW7_YES_w13 Route 50000000 7.698970013021908 NA 13 weeks	25 weeks NA NA NA TRUE FALSE 7.699 NA NA NA NA NA NA NA NA NA NA NA NA A IV7 NA NA NA NA NA NA NA NA NA PPD 0 3.26744655102864 1.0488100040338848 0 12 12 TRUE -0.009066106920896572 -0.01406844091673673 G1 T cells CD4+ T cells A P High-dose IV Helper CD4+ T cells
DFW7 DFW7_YES_w13 2516 1488 w13_DFW7.stim_4787 DFW7.stim_4787 ATGATCTGGGTC TRUE IV IV-DFW7 2_IV-DFW7 4002 DFW7_YES 18 Epithelial w13 DFW7_YES_w13 Route 50000000 7.698970013021908 NA 13 weeks	25 weeks NA NA NA TRUE FALSE 7.699 NA NA NA NA NA NA NA NA NA NA NA NA A IV7 NA NA NA NA NA NA NA NA NA PPD 0 4.491255961844197 1.1128775834658187 0 10 10 TRUE 0.03473237420119728 -0.10437015042489983 S Epithelial cells Epithelial cells A P High-dose IV Epithelial cells
DFW7 DFW7_YES_w13 3422 1898 w13_DFW7.stim_4788 DFW7.stim_4788 CGTAAATAAGAA TRUE IV IV-DFW7 2_IV-DFW7 5273 DFW7_YES 13 T w13 DFW7_YES_w13 Route 50000000 7.698970013021908 NA 13 weeks	25 weeks NA NA NA TRUE FALSE 7.699 NA NA NA NA NA NA NA NA NA NA NA NA A IV7 NA NA NA NA NA NA NA NA NA PPD 0 4.441846873173583 1.1396843950905904 0 12 12 TRUE -0.0372538485333999 0.019816197316117654 G2M T cells CD4+ T cells A P High-dose IV IL7R+ CD4+ T cells
DFW7 DFW7_YES_w13 2669 1568 w13_DFW7.stim_4789 DFW7.stim_4789 ACACCCTGCTAN TRUE IV IV-DFW7 2_IV-DFW7 4640 DFW7_YES 23 B w13 DFW7_YES_w13 Route 50000000 7.698970013021908 NA 13 weeks	25 weeks NA NA NA TRUE FALSE 7.699 NA NA NA NA NA NA NA NA NA NA NA NA A IV7 NA NA NA NA NA NA NA NA NA PPD 0 8.317721993255901 1.4986886474334957 0 11 11 TRUE 0.1917154487676056 0.00617899912871632 S B cells B cells A P High-dose IV B cells
DFW7 DFW7_YES_w13 31713 5935 w13_DFW7.stim_479 DFW7.stim_479 TCGAACCCCCAG TRUE IV IV-DFW7 2_IV-DFW7 52290 DFW7_YES 14 Mac w13 DFW7_YES_w13 Route 50000000 7.698970013021908 NA 13 weeks	25 weeks NA NA NA TRUE FALSE 7.699 NA NA NA NA NA NA NA NA NA NA NA NA A IV7 NA NA NA NA NA NA NA NA NA PPD 0 2.2798221549522277 0.7063349415066377 0 7 7 TRUE -0.03239509127547338 -0.08350796039226564 G1 Myeloid cells Recruited macrophages A P High-dose IV Recruited macrophages
DFW7 DFW7_YES_w13 3179 1876 w13_DFW7.stim_4790 DFW7.stim_4790 CTGCCACTAAGG TRUE IV IV-DFW7 2_IV-DFW7 5342 DFW7_YES 17 Mast w13 DFW7_YES_w13 Route 50000000 7.698970013021908 NA 13 weeks	25 weeks NA NA NA TRUE FALSE 7.699 NA NA NA NA NA NA NA NA NA NA NA NA A IV7 NA NA NA NA NA NA NA NA NA PPD 0 3.1770997168921045 0.6920415224913495 0 2 2 TRUE 0.0014695243570854721 0.07495475258377722 G2M Mast cells Mast cells A P High-dose IV Mast cells
DFW7 DFW7_YES_w13 3642 2060 w13_DFW7.stim_4791 DFW7.stim_4791 TTAACCCACTTC TRUE IV IV-DFW7 2_IV-DFW7 5296 DFW7_YES 5 T w13 DFW7_YES_w13 Route 50000000 7.698970013021908 NA 13 weeks	25 weeks NA NA NA TRUE FALSE 7.699 NA NA NA NA NA NA NA NA NA NA NA NA A IV7 NA NA NA NA NA NA NA NA NA PPD 0 3.3772652388797364 1.1257550796265787 0 12 12 TRUE -0.02906151325178441 -0.030822845734767637 G1 T cells CD4+ T cells A P High-dose IV IFN-activated CD4+ T cells
DFW7 DFW7_YES_w13 3580 1933 w13_DFW7.stim_4792 DFW7.stim_4792 AGGATTATCGCC TRUE IV IV-DFW7 2_IV-DFW7 5400 DFW7_YES 5 T w13 DFW7_YES_w13 Route 50000000 7.698970013021908 NA 13 weeks	25 weeks NA NA NA TRUE FALSE 7.699 NA NA NA NA NA NA NA NA NA NA NA NA A IV7 NA NA NA NA NA NA NA NA NA PPD 0 4.189944134078212 1.2290502793296088 0 12 12 TRUE -0.002044323660739797 0.08807630796891126 G2M T cells CD8+ T cells A P High-dose IV Effector CD8+ T cells
DFW7 DFW7_YES_w13 3423 2057 w13_DFW7.stim_4794 DFW7.stim_4794 CAACCGTGGCTA TRUE IV IV-DFW7 2_IV-DFW7 5428 DFW7_YES 13 T w13 DFW7_YES_w13 Route 50000000 7.698970013021908 NA 13 weeks	25 weeks NA NA NA TRUE FALSE 7.699 NA NA NA NA NA NA NA NA NA NA NA NA A IV7 NA NA NA NA NA NA NA NA NA PPD 0 5.258545135845749 1.8989190768331874 0 12 12 TRUE 0.026821353925429323 -0.0013294865077261991 S T cells CD4+ T cells A P High-dose IV Activated T cells
DFW7 DFW7_YES_w13 3307 1869 w13_DFW7.stim_4795 DFW7.stim_4795 GTGTGCGTCGCA TRUE IV IV-DFW7 2_IV-DFW7 5467 DFW7_YES 13 T w13 DFW7_YES_w13 Route 50000000 7.698970013021908 NA 13 weeks	25 weeks NA NA NA TRUE FALSE 7.699 NA NA NA NA NA NA NA NA NA NA NA NA A IV7 NA NA NA NA NA NA NA NA NA PPD 0 5.231327487148473 1.451466586029634 0 12 12 TRUE 0.06651824868550694 0.0014027193714887115 S T cells CD4+ T cells A P High-dose IV Naive CD4+ T cells
DFW7 DFW7_YES_w13 2642 1565 w13_DFW7.stim_4796 DFW7.stim_4796 TGGCGATGCCGT TRUE IV IV-DFW7 2_IV-DFW7 4397 DFW7_YES 13 T w13 DFW7_YES_w13 Route 50000000 7.698970013021908 NA 13 weeks	25 weeks NA NA NA TRUE FALSE 7.699 NA NA NA NA NA NA NA NA NA NA NA NA A IV7 NA NA NA NA NA NA NA NA NA PPD 0.03785011355034065 5.942467827403482 1.8925056775170326 0 12 12 TRUE 0.36282347754958766 -0.0019219220508588375 S T cells CD8+ T cells A P High-dose IV Naive CD8+ T cells
DFW7 DFW7_YES_w13 2440 1480 w13_DFW7.stim_4797 DFW7.stim_4797 ACTAGCGTGGAA TRUE IV IV-DFW7 2_IV-DFW7 3890 DFW7_YES 23 B w13 DFW7_YES_w13 Route 50000000 7.698970013021908 NA 13 weeks	25 weeks NA NA NA TRUE FALSE 7.699 NA NA NA NA NA NA NA NA NA NA NA NA A IV7 NA NA NA NA NA NA NA NA NA PPD 0 7.09016393442623 1.1065573770491803 0 11 11 TRUE -0.018662499650848333 0.0024634110723125296 G2M B cells B cells A P High-dose IV B cells
DFW7 DFW7_YES_w13 3189 1779 w13_DFW7.stim_4798 DFW7.stim_4798 AGTAATGGATTA TRUE IV IV-DFW7 2_IV-DFW7 5289 DFW7_YES 13 T w13 DFW7_YES_w13 Route 50000000 7.698970013021908 NA 13 weeks	25 weeks NA NA NA TRUE FALSE 7.699 NA NA NA NA NA NA NA NA NA NA NA NA A IV7 NA NA NA NA NA NA NA NA NA PPD 0 4.797742238946378 1.7560363750391974 0 12 12 TRUE -0.05496982148872424 -0.014854262306808724 G1 T cells CD4+ T cells A P High-dose IV Activated T cells
DFW7 DFW7_YES_w13 2236 1427 w13_DFW7.stim_4799 DFW7.stim_4799 GCGGGAAGGGCA TRUE IV IV-DFW7 2_IV-DFW7 3273 DFW7_YES 13 T w13 DFW7_YES_w13 Route 50000000 7.698970013021908 NA 13 weeks	25 weeks NA NA NA TRUE FALSE 7.699 NA NA NA NA NA NA NA NA NA NA NA NA A IV7 NA NA NA NA NA NA NA NA NA PPD 0 3.085867620751342 1.073345259391771 0 12 12 TRUE -0.04990760003287419 0.020495932135858222 G2M T cells CD4+ T cells A P High-dose IV Activated T cells
DFW7 DFW7_YES_w13 30645 5423 w13_DFW7.stim_480 DFW7.stim_480 CGGAGTCAATCT TRUE IV IV-DFW7 2_IV-DFW7 50234 DFW7_YES 14 Mac w13 DFW7_YES_w13 Route 50000000 7.698970013021908 NA 13 weeks	25 weeks NA NA NA TRUE FALSE 7.699 NA NA NA NA NA NA NA NA NA NA NA NA A IV7 NA NA NA NA NA NA NA NA NA PPD 0.00326317506934247 2.4539076521455376 0.8223201174743024 0 5 5 TRUE -0.07257835939182038 -0.06079439375330707 G1 Myeloid cells Monocytes A P High-dose IV Monocytes
DFW7 DFW7_YES_w13 3305 1805 w13_DFW7.stim_4800 DFW7.stim_4800 GTGCTACCGTGT TRUE IV IV-DFW7 2_IV-DFW7 5160 DFW7_YES 13 T w13 DFW7_YES_w13 Route 50000000 7.698970013021908 NA 13 weeks	25 weeks NA NA NA TRUE FALSE 7.699 NA NA NA NA NA NA NA NA NA NA NA NA A IV7 NA NA NA NA NA NA NA NA NA PPD 0.0302571860816944 3.540090771558245 1.7549167927382754 0 12 12 TRUE 0.03327659646641472 0.013608872356584034 S T cells CD4+ T cells A P High-dose IV Naive CD4+ T cells
DFW7 DFW7_YES_w13 1820 1267 w13_DFW7.stim_4802 DFW7.stim_4802 TCCCTATCCCGT TRUE IV IV-DFW7 2_IV-DFW7 3348 DFW7_YES 17 Mast w13 DFW7_YES_w13 Route 50000000 7.698970013021908 NA 13 weeks	25 weeks NA NA NA TRUE FALSE 7.699 NA NA NA NA NA NA NA NA NA NA NA NA A IV7 NA NA NA NA NA NA NA NA NA PPD 0.054945054945054944 1.8131868131868134 0.8791208791208791 0 2 2 TRUE 0.06902803173179452 -0.0215981458748217 S Mast cells Mast cells A P High-dose IV Mast cells
DFW7 DFW7_YES_w13 3423 2015 w13_DFW7.stim_4806 DFW7.stim_4806 CGATTACGACTC TRUE IV IV-DFW7 2_IV-DFW7 5918 DFW7_YES 13 T w13 DFW7_YES_w13 Route 50000000 7.698970013021908 NA 13 weeks	25 weeks NA NA NA TRUE FALSE 7.699 NA NA NA NA NA NA NA NA NA NA NA NA A IV7 NA NA NA NA NA NA NA NA NA PPD 0 4.9079754601226995 1.5191352614665496 0 12 12 TRUE 0.012705760664170618 0.006296000200038912 S T cells CD4+ T cells A P High-dose IV IFN-activated CD4+ T cells
DFW7 DFW7_YES_w13 4221 2207 w13_DFW7.stim_4807 DFW7.stim_4807 TGATGCCAGTTC TRUE IV IV-DFW7 2_IV-DFW7 6225 DFW7_YES 13 T w13 DFW7_YES_w13 Route 50000000 7.698970013021908 NA 13 weeks	25 weeks NA NA NA TRUE FALSE 7.699 NA NA NA NA NA NA NA NA NA NA NA NA A IV7 NA NA NA NA NA NA NA NA NA PPD 0 5.56740108978915 2.298033641317223 0 12 12 TRUE -0.016474712969914374 0.03298078780521943 G2M T cells CD4+ T cells A P High-dose IV Helper CD4+ T cells
DFW7 DFW7_YES_w13 4279 2194 w13_DFW7.stim_4808 DFW7.stim_4808 AAGTTGAGGATC TRUE IV IV-DFW7 2_IV-DFW7 6125 DFW7_YES 13 T w13 DFW7_YES_w13 Route 50000000 7.698970013021908 NA 13 weeks	25 weeks NA NA NA TRUE FALSE 7.699 NA NA NA NA NA NA NA NA NA NA NA NA A IV7 NA NA NA NA NA NA NA NA NA PPD 0 4.463659733582613 1.8929656461790136 0 12 12 TRUE 0.10965992875674184 0.06211268696026512 S T cells CD4+ T cells A P High-dose IV Tregs
DFW7 DFW7_YES_w13 26609 6311 w13_DFW7.stim_481 DFW7.stim_481 GTGCCTGATATN TRUE IV IV-DFW7 2_IV-DFW7 47424 DFW7_YES 17 Mast w13 DFW7_YES_w13 Route 50000000 7.698970013021908 NA 13 weeks	25 weeks NA NA NA TRUE FALSE 7.699 NA NA NA NA NA NA NA NA NA NA NA NA A IV7 NA NA NA NA NA NA NA NA NA PPD 0.03006501559622684 4.45713856214063 1.2552144011424706 0 2 2 TRUE 0.008596270268551948 -0.03204076059087568 S Mast cells Mast cells A P High-dose IV Mast cells
DFW7 DFW7_YES_w13 3723 2036 w13_DFW7.stim_4810 DFW7.stim_4810 TCTTGCGAAACG TRUE IV IV-DFW7 2_IV-DFW7 5962 DFW7_YES 13 T w13 DFW7_YES_w13 Route 50000000 7.698970013021908 NA 13 weeks	25 weeks NA NA NA TRUE FALSE 7.699 NA NA NA NA NA NA NA NA NA NA NA NA A IV7 NA NA NA NA NA NA NA NA NA PPD 0.026860059092130004 5.533172172978781 2.06822455009401 0 12 12 TRUE -0.0016115500720202403 0.03941116256731761 G2M T cells CD4+ T cells A P High-dose IV Helper CD4+ T cells
DFW7 DFW7_YES_w13 3018 1463 w13_DFW7.stim_4811 DFW7.stim_4811 GAGCAGAATACC TRUE IV IV-DFW7 2_IV-DFW7 4739 DFW7_YES 24 Eo w13 DFW7_YES_w13 Route 50000000 7.698970013021908 NA 13 weeks	25 weeks NA NA NA TRUE FALSE 7.699 NA NA NA NA NA NA NA NA NA NA NA NA A IV7 NA NA NA NA NA NA NA NA NA PPD 0 1.4910536779324055 0.4970178926441352 0 1 1 TRUE -0.031504532005799106 -0.048471380020157204 G1 Eosinophils Eosinophils A P High-dose IV Eosinophils
DFW7 DFW7_YES_w13 3211 1846 w13_DFW7.stim_4812 DFW7.stim_4812 CTGCATGTAAAC TRUE IV IV-DFW7 2_IV-DFW7 5050 DFW7_YES 13 T w13 DFW7_YES_w13 Route 50000000 7.698970013021908 NA 13 weeks	25 weeks NA NA NA TRUE FALSE 7.699 NA NA NA NA NA NA NA NA NA NA NA NA A IV7 NA NA NA NA NA NA NA NA NA PPD 0 6.0728744939271255 2.242292120834631 0 12 12 TRUE 0.010657690058934202 0.008984321479719545 S T cells CD4+ T cells A P High-dose IV Helper CD4+ T cells
DFW7 DFW7_YES_w13 3011 1719 w13_DFW7.stim_4813 DFW7.stim_4813 TCCAGCAGTTAC TRUE IV IV-DFW7 2_IV-DFW7 4457 DFW7_YES 13 T w13 DFW7_YES_w13 Route 50000000 7.698970013021908 NA 13 weeks	25 weeks NA NA NA TRUE FALSE 7.699 NA NA NA NA NA NA NA NA NA NA NA NA A IV7 NA NA NA NA NA NA NA NA NA PPD 0 4.516771836599136 1.328462304882099 0 12 12 TRUE -0.024072435761121086 0.002767058406676473 G2M T cells CD4+ T cells A P High-dose IV Helper CD4+ T cells
DFW7 DFW7_YES_w13 3120 1893 w13_DFW7.stim_4814 DFW7.stim_4814 GTCGACCATCGC TRUE IV IV-DFW7 2_IV-DFW7 4738 DFW7_YES 17 Mast w13 DFW7_YES_w13 Route 50000000 7.698970013021908 NA 13 weeks	25 weeks NA NA NA TRUE FALSE 7.699 NA NA NA NA NA NA NA NA NA NA NA NA A IV7 NA NA NA NA NA NA NA NA NA PPD 0.03205128205128205 2.2756410256410255 0.7692307692307693 0 2 2 TRUE -0.07119416152136754 -0.10489959720348252 G1 Mast cells Mast cells A P High-dose IV Mast cells
DFW7 DFW7_YES_w13 4007 2200 w13_DFW7.stim_4815 DFW7.stim_4815 GGAAAATTATTA TRUE IV IV-DFW7 2_IV-DFW7 5935 DFW7_YES 17 Mast w13 DFW7_YES_w13 Route 50000000 7.698970013021908 NA 13 weeks	25 weeks NA NA NA TRUE FALSE 7.699 NA NA NA NA NA NA NA NA NA NA NA NA A IV7 NA NA NA NA NA NA NA NA NA PPD 0 2.8699775393062144 0.7237334664337409 0 2 2 TRUE -0.06180572504075067 -0.03751983196209453 G1 Mast cells Mast cells A P High-dose IV Mast cells
DFW7 DFW7_YES_w13 4212 1874 w13_DFW7.stim_4816 DFW7.stim_4816 TGACAGTTCGGC TRUE IV IV-DFW7 2_IV-DFW7 6373 DFW7_YES 19 T w13 DFW7_YES_w13 Route 50000000 7.698970013021908 NA 13 weeks	25 weeks NA NA NA TRUE FALSE 7.699 NA NA NA NA NA NA NA NA NA NA NA NA A IV7 NA NA NA NA NA NA NA NA NA PPD 0 4.795821462488129 0.7597340930674265 0 13 13 TRUE -0.058458519693393045 0.04529421307228729 G2M NK cells NK cells A P High-dose IV NK cells
DFW7 DFW7_YES_w13 4219 2291 w13_DFW7.stim_4818 DFW7.stim_4818 GGAATCCGGTCG TRUE IV IV-DFW7 2_IV-DFW7 6198 DFW7_YES 13 T w13 DFW7_YES_w13 Route 50000000 7.698970013021908 NA 13 weeks	25 weeks NA NA NA TRUE FALSE 7.699 NA NA NA NA NA NA NA NA NA NA NA NA A IV7 NA NA NA NA NA NA NA NA NA PPD 0.04740459824602986 4.906375918464091 1.990993126333254 0 12 12 TRUE -0.027234555207009833 0.06239803496049026 G2M T cells CD4+ T cells A P High-dose IV Helper CD4+ T cells
DFW7 DFW7_YES_w13 21201 4764 w13_DFW7.stim_482 DFW7.stim_482 GTGATGTTGACC TRUE IV IV-DFW7 2_IV-DFW7 38198 DFW7_YES 14 Mac w13 DFW7_YES_w13 Route 50000000 7.698970013021908 NA 13 weeks	25 weeks NA NA NA TRUE FALSE 7.699 NA NA NA NA NA NA NA NA NA NA NA NA A IV7 NA NA NA NA NA NA NA NA NA PPD 0.037734069147681716 2.070657044479034 0.8773171076835999 0 7 7 TRUE -0.07455700620569669 -0.10244224675709357 G1 Myeloid cells DCs A P High-dose IV mregDCs
DFW7 DFW7_YES_w13 1978 1258 w13_DFW7.stim_4822 DFW7.stim_4822 CATGTTTTTTGG TRUE IV IV-DFW7 2_IV-DFW7 3216 DFW7_YES 5 T w13 DFW7_YES_w13 Route 50000000 7.698970013021908 NA 13 weeks	25 weeks NA NA NA TRUE FALSE 7.699 NA NA NA NA NA NA NA NA NA NA NA NA A IV7 NA NA NA NA NA NA NA NA NA PPD 0 3.4378159757330633 1.5166835187057632 0 12 12 TRUE -0.08711307828877372 -0.0781975450856664 G1 T cells CD8+ T cells A P High-dose IV GZMK+ CD8+ T cells
DFW7 DFW7_YES_w13 3180 1712 w13_DFW7.stim_4823 DFW7.stim_4823 CAGGCAGCGTAT TRUE IV IV-DFW7 2_IV-DFW7 5013 DFW7_YES 14 Mac w13 DFW7_YES_w13 Route 50000000 7.698970013021908 NA 13 weeks	25 weeks NA NA NA TRUE FALSE 7.699 NA NA NA NA NA NA NA NA NA NA NA NA A IV7 NA NA NA NA NA NA NA NA NA PPD 0 1.6981132075471699 0.3144654088050315 0 7 7 TRUE -0.08689899841935866 -0.04624534103461392 G1 Myeloid cells Recruited macrophages A P High-dose IV Recruited macrophages
DFW7 DFW7_YES_w13 3526 1797 w13_DFW7.stim_4824 DFW7.stim_4824 ACCATCCATACC TRUE IV IV-DFW7 2_IV-DFW7 5713 DFW7_YES 13 T w13 DFW7_YES_w13 Route 50000000 7.698970013021908 NA 13 weeks	25 weeks NA NA NA TRUE FALSE 7.699 NA NA NA NA NA NA NA NA NA NA NA NA A IV7 NA NA NA NA NA NA NA NA NA PPD 0 3.4316505955757233 1.6732841747022122 0 12 12 TRUE 0.04991285105614117 0.04733394263735914 S T cells CD4+ T cells A P High-dose IV Naive CD4+ T cells
DFW7 DFW7_YES_w13 2982 1776 w13_DFW7.stim_4826 DFW7.stim_4826 CACCAGTGGTTG TRUE IV IV-DFW7 2_IV-DFW7 4686 DFW7_YES 5 T w13 DFW7_YES_w13 Route 50000000 7.698970013021908 NA 13 weeks	25 weeks NA NA NA TRUE FALSE 7.699 NA NA NA NA NA NA NA NA NA NA NA NA A IV7 NA NA NA NA NA NA NA NA NA PPD 0 4.627766599597585 1.2072434607645874 0 12 12 TRUE 0.007581166520324506 -0.1130781570431056 S T cells CD8+ T cells A P High-dose IV Naive CD8+ T cells
DFW7 DFW7_YES_w13 1417 999 w13_DFW7.stim_4827 DFW7.stim_4827 TTCAATAGCACA TRUE IV IV-DFW7 2_IV-DFW7 2487 DFW7_YES 5 T w13 DFW7_YES_w13 Route 50000000 7.698970013021908 NA 13 weeks	25 weeks NA NA NA TRUE FALSE 7.699 NA NA NA NA NA NA NA NA NA NA NA NA A IV7 NA NA NA NA NA NA NA NA NA PPD 0.07057163020465773 1.6231474947071278 0.8468595624558928 0 12 12 TRUE -0.04744552118819654 -0.04858574610672794 G1 T cells CD8+ T cells A P High-dose IV Naive CD8+ T cells
DFW7 DFW7_YES_w13 27613 6082 w13_DFW7.stim_483 DFW7.stim_483 TCTGACTCGATG TRUE IV IV-DFW7 2_IV-DFW7 46564 DFW7_YES 14 Mac w13 DFW7_YES_w13 Route 50000000 7.698970013021908 NA 13 weeks	25 weeks NA NA NA TRUE FALSE 7.699 NA NA NA NA NA NA NA NA NA NA NA NA A IV7 NA NA NA NA NA NA NA NA NA PPD 0.0036214826349907654 3.0673957918371784 0.8075906276029406 0 7 7 TRUE -0.0792752215336183 -0.05267746923752685 G1 Myeloid cells Recruited macrophages A P High-dose IV Recruited macrophages
DFW7 DFW7_YES_w13 3007 1718 w13_DFW7.stim_4830 DFW7.stim_4830 AGGACTGGTGCG TRUE IV IV-DFW7 2_IV-DFW7 4884 DFW7_YES 13 T w13 DFW7_YES_w13 Route 50000000 7.698970013021908 NA 13 weeks	25 weeks NA NA NA TRUE FALSE 7.699 NA NA NA NA NA NA NA NA NA NA NA NA A IV7 NA NA NA NA NA NA NA NA NA PPD 0 4.689058862653807 1.3634852011972065 0 12 12 TRUE 0.07051781680640672 0.0577961434457749 S T cells CD4+ T cells A P High-dose IV Naive CD4+ T cells
DFW7 DFW7_YES_w13 3823 1927 w13_DFW7.stim_4832 DFW7.stim_4832 CGCTTGCTAAGA TRUE IV IV-DFW7 2_IV-DFW7 5866 DFW7_YES 13 T w13 DFW7_YES_w13 Route 50000000 7.698970013021908 NA 13 weeks	25 weeks NA NA NA TRUE FALSE 7.699 NA NA NA NA NA NA NA NA NA NA NA NA A IV7 NA NA NA NA NA NA NA NA NA PPD 0 3.7405179178655503 1.2032435260266805 0 12 12 TRUE -0.06999411369995387 -0.01010775356568984 G1 T cells CD4+ T cells A P High-dose IV Polyfunctional T cells
DFW7 DFW7_YES_w13 4247 2215 w13_DFW7.stim_4833 DFW7.stim_4833 TCCCCAGCTCGA TRUE IV IV-DFW7 2_IV-DFW7 6108 DFW7_YES 14 Mac w13 DFW7_YES_w13 Route 50000000 7.698970013021908 NA 13 weeks	25 weeks NA NA NA TRUE FALSE 7.699 NA NA NA NA NA NA NA NA NA NA NA NA A IV7 NA NA NA NA NA NA NA NA NA PPD 0 3.2493524841064283 0.894749234753944 0 7 7 TRUE -0.06413171618074179 -0.002695416944515444 G1 Myeloid cells Recruited macrophages A P High-dose IV Recruited macrophages
DFW7 DFW7_YES_w13 2927 1761 w13_DFW7.stim_4835 DFW7.stim_4835 ACGTTCCGTGGC TRUE IV IV-DFW7 2_IV-DFW7 4913 DFW7_YES 13 T w13 DFW7_YES_w13 Route 50000000 7.698970013021908 NA 13 weeks	25 weeks NA NA NA TRUE FALSE 7.699 NA NA NA NA NA NA NA NA NA NA NA NA A IV7 NA NA NA NA NA NA NA NA NA PPD 0.0683293474547318 2.767338571916638 1.059104885548343 0 12 12 TRUE 0.012989553670216702 0.16137554043470365 G2M T cells CD4+ T cells A P High-dose IV IL7R+ CD4+ T cells
DFW7 DFW7_YES_w13 3477 1557 w13_DFW7.stim_4836 DFW7.stim_4836 CTAGCCCGATGG TRUE IV IV-DFW7 2_IV-DFW7 5529 DFW7_YES 14 Mac w13 DFW7_YES_w13 Route 50000000 7.698970013021908 NA 13 weeks	25 weeks NA NA NA TRUE FALSE 7.699 NA NA NA NA NA NA NA NA NA NA NA NA A IV7 NA NA NA NA NA NA NA NA NA PPD 0 1.9557089444923785 0.5752085130859937 0 6 6 TRUE -0.033067215404799205 0.027814070783974326 G2M Alveolar macrophages Alveolar macrophages A P High-dose IV Alveolar macrophages
DFW7 DFW7_YES_w13 2536 1497 w13_DFW7.stim_4837 DFW7.stim_4837 AGGCGGAAGAAA TRUE IV IV-DFW7 2_IV-DFW7 3897 DFW7_YES 13 T w13 DFW7_YES_w13 Route 50000000 7.698970013021908 NA 13 weeks	25 weeks NA NA NA TRUE FALSE 7.699 NA NA NA NA NA NA NA NA NA NA NA NA A IV7 NA NA NA NA NA NA NA NA NA PPD 0.1971608832807571 3.1545741324921135 0.9858044164037855 0 12 12 TRUE 0.07833914905767762 0.08426201388550933 G2M T cells CD4+ T cells A P High-dose IV Naive CD4+ T cells
DFW7 DFW7_YES_w13 32171 5618 w13_DFW7.stim_484 DFW7.stim_484 TGGACTCAGTGC TRUE IV IV-DFW7 2_IV-DFW7 52823 DFW7_YES 14 Mac w13 DFW7_YES_w13 Route 50000000 7.698970013021908 NA 13 weeks	25 weeks NA NA NA TRUE FALSE 7.699 NA NA NA NA NA NA NA NA NA NA NA NA A IV7 NA NA NA NA NA NA NA NA NA PPD 0.003108389543377576 3.6927667775325608 0.9076497466662522 0 5 5 TRUE -0.04580246544559881 -0.05485396162773451 G1 Alveolar macrophages Alveolar macrophages A P High-dose IV Alveolar macrophages
DFW7 DFW7_YES_w13 3709 1982 w13_DFW7.stim_4840 DFW7.stim_4840 AGGCGATATCAA TRUE IV IV-DFW7 2_IV-DFW7 5628 DFW7_YES 13 T w13 DFW7_YES_w13 Route 50000000 7.698970013021908 NA 13 weeks	25 weeks NA NA NA TRUE FALSE 7.699 NA NA NA NA NA NA NA NA NA NA NA NA A IV7 NA NA NA NA NA NA NA NA NA PPD 0 3.9363709894850363 1.563763817740631 0 12 12 TRUE 0.004797336188846715 0.02014339167625888 G2M T cells CD4+ T cells A P High-dose IV Helper CD4+ T cells
DFW7 DFW7_YES_w13 3819 2108 w13_DFW7.stim_4841 DFW7.stim_4841 GTGGAGGTCCCA TRUE IV IV-DFW7 2_IV-DFW7 5798 DFW7_YES 13 T w13 DFW7_YES_w13 Route 50000000 7.698970013021908 NA 13 weeks	25 weeks NA NA NA TRUE FALSE 7.699 NA NA NA NA NA NA NA NA NA NA NA NA A IV7 NA NA NA NA NA NA NA NA NA PPD 0 3.822990311599895 1.3616129876931133 0 12 12 TRUE 0.0807056785112005 0.10628845704107878 G2M T cells CD4+ T cells A P High-dose IV Activated T cells
DFW7 DFW7_YES_w13 4170 2057 w13_DFW7.stim_4843 DFW7.stim_4843 ATTGCGGCCTTC TRUE IV IV-DFW7 2_IV-DFW7 6066 DFW7_YES 5 T w13 DFW7_YES_w13 Route 50000000 7.698970013021908 NA 13 weeks	25 weeks NA NA NA TRUE FALSE 7.699 NA NA NA NA NA NA NA NA NA NA NA NA A IV7 NA NA NA NA NA NA NA NA NA PPD 0 4.388489208633094 0.8393285371702638 0 12 12 TRUE -0.005647321616014181 0.01560713857791006 G2M T cells CD8+ T cells A P High-dose IV GZMK+ CD8+ T cells
DFW7 DFW7_YES_w13 2173 1345 w13_DFW7.stim_4845 DFW7.stim_4845 TCACTGGCGGTT TRUE IV IV-DFW7 2_IV-DFW7 3426 DFW7_YES 5 T w13 DFW7_YES_w13 Route 50000000 7.698970013021908 NA 13 weeks	25 weeks NA NA NA TRUE FALSE 7.699 NA NA NA NA NA NA NA NA NA NA NA NA A IV7 NA NA NA NA NA NA NA NA NA PPD 0 3.635526921306949 0.966405890473999 0 12 12 TRUE 0.005563099752826026 -0.01520013740121512 S T cells CD8+ T cells A P High-dose IV Naive CD8+ T cells
DFW7 DFW7_YES_w13 1971 1387 w13_DFW7.stim_4846 DFW7.stim_4846 GAGCTAGCATGG TRUE IV IV-DFW7 2_IV-DFW7 3515 DFW7_YES 13 T w13 DFW7_YES_w13 Route 50000000 7.698970013021908 NA 13 weeks	25 weeks NA NA NA TRUE FALSE 7.699 NA NA NA NA NA NA NA NA NA NA NA NA A IV7 NA NA NA NA NA NA NA NA NA PPD 0 3.8559107052257735 0.91324200913242 0 12 12 TRUE 0.05859667010433729 0.07391947979138515 G2M T cells CD8+ T cells A P High-dose IV Naive CD8+ T cells
DFW7 DFW7_YES_w13 3564 1958 w13_DFW7.stim_4847 DFW7.stim_4847 AATTCTATGGTT TRUE IV IV-DFW7 2_IV-DFW7 5007 DFW7_YES 5 T w13 DFW7_YES_w13 Route 50000000 7.698970013021908 NA 13 weeks	25 weeks NA NA NA TRUE FALSE 7.699 NA NA NA NA NA NA NA NA NA NA NA NA A IV7 NA NA NA NA NA NA NA NA NA PPD 0 6.11672278338945 1.0662177328843996 0 12 12 TRUE -0.0383594204980993 -0.05915758468652825 G1 T cells CD8+ T cells A P High-dose IV Naive CD8+ T cells
DFW7 DFW7_YES_w13 34386 7056 w13_DFW7.stim_485 DFW7.stim_485 CTTAGGCAAAAC TRUE IV IV-DFW7 2_IV-DFW7 52263 DFW7_YES 17 Mast w13 DFW7_YES_w13 Route 50000000 7.698970013021908 NA 13 weeks	25 weeks NA NA NA TRUE FALSE 7.699 NA NA NA NA NA NA NA NA NA NA NA NA A IV7 NA NA NA NA NA NA NA NA NA PPD 0.011632641191182458 4.565811667539115 1.2795905310300704 0 2 2 TRUE 0.2460034407270699 0.09673506493238834 S Mast cells Mast cells A P High-dose IV Mast cells
DFW7 DFW7_YES_w13 3262 1927 w13_DFW7.stim_4850 DFW7.stim_4850 CACTAGAAGTGC TRUE IV IV-DFW7 2_IV-DFW7 5085 DFW7_YES 13 T w13 DFW7_YES_w13 Route 50000000 7.698970013021908 NA 13 weeks	25 weeks NA NA NA TRUE FALSE 7.699 NA NA NA NA NA NA NA NA NA NA NA NA A IV7 NA NA NA NA NA NA NA NA NA PPD 0.030656039239730225 3.9852851011649295 0.9809932556713672 0 12 12 TRUE -0.030025332882031755 0.025953590215844147 G2M T cells CD4+ T cells A P High-dose IV IL7R+ CD4+ T cells
DFW7 DFW7_YES_w13 3050 1774 w13_DFW7.stim_4851 DFW7.stim_4851 TGGAGCTACCCA TRUE IV IV-DFW7 2_IV-DFW7 5272 DFW7_YES 5 T w13 DFW7_YES_w13 Route 50000000 7.698970013021908 NA 13 weeks	25 weeks NA NA NA TRUE FALSE 7.699 NA NA NA NA NA NA NA NA NA NA NA NA A IV7 NA NA NA NA NA NA NA NA NA PPD 0 3.8688524590163933 1.1147540983606559 0 12 12 TRUE -0.027158975025213805 0.0660798016168924 G2M T cells CD8+ T cells A P High-dose IV Effector CD8+ T cells
DFW7 DFW7_YES_w13 3431 1877 w13_DFW7.stim_4852 DFW7.stim_4852 GGGAGGGTTCTN TRUE IV IV-DFW7 2_IV-DFW7 5147 DFW7_YES 14 Mac w13 DFW7_YES_w13 Route 50000000 7.698970013021908 NA 13 weeks	25 weeks NA NA NA TRUE FALSE 7.699 NA NA NA NA NA NA NA NA NA NA NA NA A IV7 NA NA NA NA NA NA NA NA NA PPD 0 2.914602156805596 0.5829204313611192 0 7 7 TRUE -0.027948683479774583 -0.021541005380026915 G1 Myeloid cells DCs A P High-dose IV mregDCs
DFW7 DFW7_YES_w13 3308 1847 w13_DFW7.stim_4853 DFW7.stim_4853 TATCCCACTGAC TRUE IV IV-DFW7 2_IV-DFW7 5051 DFW7_YES 13 T w13 DFW7_YES_w13 Route 50000000 7.698970013021908 NA 13 weeks	25 weeks NA NA NA TRUE FALSE 7.699 NA NA NA NA NA NA NA NA NA NA NA NA A IV7 NA NA NA NA NA NA NA NA NA PPD 0.03022974607013301 3.3857315598548974 1.7533252720677146 0 12 12 TRUE 0.04501841330145684 -0.07798370281143308 S T cells CD4+ T cells A P High-dose IV Naive CD4+ T cells
DFW7 DFW7_YES_w13 3195 1870 w13_DFW7.stim_4854 DFW7.stim_4854 CGCTCTACACGG TRUE IV IV-DFW7 2_IV-DFW7 5483 DFW7_YES 17 Mast w13 DFW7_YES_w13 Route 50000000 7.698970013021908 NA 13 weeks	25 weeks NA NA NA TRUE FALSE 7.699 NA NA NA NA NA NA NA NA NA NA NA NA A IV7 NA NA NA NA NA NA NA NA NA PPD 0 3.8184663536776213 0.9702660406885759 0 2 2 TRUE -0.016515398251581506 -0.0689605451068099 G1 Mast cells Mast cells A P High-dose IV Mast cells
DFW7 DFW7_YES_w13 3068 1780 w13_DFW7.stim_4856 DFW7.stim_4856 ATACCTTCCAAT TRUE IV IV-DFW7 2_IV-DFW7 5024 DFW7_YES 5 T w13 DFW7_YES_w13 Route 50000000 7.698970013021908 NA 13 weeks	25 weeks NA NA NA TRUE FALSE 7.699 NA NA NA NA NA NA NA NA NA NA NA NA A IV7 NA NA NA NA NA NA NA NA NA PPD 0 4.3024771838331155 1.0430247718383312 0 12 12 TRUE -0.0688534617758853 0.010327263465450265 G2M T cells CD8+ T cells A P High-dose IV Naive CD8+ T cells
DFW7 DFW7_YES_w13 2059 1393 w13_DFW7.stim_4857 DFW7.stim_4857 GCGCACAGTATA TRUE IV IV-DFW7 2_IV-DFW7 3725 DFW7_YES 5 T w13 DFW7_YES_w13 Route 50000000 7.698970013021908 NA 13 weeks	25 weeks NA NA NA TRUE FALSE 7.699 NA NA NA NA NA NA NA NA NA NA NA NA A IV7 NA NA NA NA NA NA NA NA NA PPD 0 2.8169014084507045 0.291403593977659 0 12 12 TRUE -0.0961515149445118 0.002938224128181288 G2M T cells CD8+ T cells A P High-dose IV Naive CD8+ T cells
DFW7 DFW7_YES_w13 2826 1722 w13_DFW7.stim_4858 DFW7.stim_4858 TATCTCAAAGCT TRUE IV IV-DFW7 2_IV-DFW7 4214 DFW7_YES 5 T w13 DFW7_YES_w13 Route 50000000 7.698970013021908 NA 13 weeks	25 weeks NA NA NA TRUE FALSE 7.699 NA NA NA NA NA NA NA NA NA NA NA NA A IV7 NA NA NA NA NA NA NA NA NA PPD 0 5.060155697098372 0.6369426751592357 0 12 12 TRUE -0.016696383346380697 0.12811180062261768 G2M T cells CD4+ T cells A P High-dose IV IFN-activated CD4+ T cells
DFW7 DFW7_YES_w13 3862 2080 w13_DFW7.stim_4859 DFW7.stim_4859 CGAGCGCTCCAG TRUE IV IV-DFW7 2_IV-DFW7 5836 DFW7_YES 5 T w13 DFW7_YES_w13 Route 50000000 7.698970013021908 NA 13 weeks	25 weeks NA NA NA TRUE FALSE 7.699 NA NA NA NA NA NA NA NA NA NA NA NA A IV7 NA NA NA NA NA NA NA NA NA PPD 0 4.971517348524081 1.7348524080787155 0 12 12 TRUE 0.04860701838348497 0.04912802338609734 G2M T cells CD8+ T cells A P High-dose IV Effector CD8+ T cells
DFW7 DFW7_YES_w13 27323 5557 w13_DFW7.stim_486 DFW7.stim_486 CATGTCGCATTT TRUE IV IV-DFW7 2_IV-DFW7 46738 DFW7_YES 14 Mac w13 DFW7_YES_w13 Route 50000000 7.698970013021908 NA 13 weeks	25 weeks NA NA NA TRUE FALSE 7.699 NA NA NA NA NA NA NA NA NA NA NA NA A IV7 NA NA NA NA NA NA NA NA NA PPD 0.010979760641218021 2.375288218716832 0.7759030853127402 0 5 5 TRUE -0.056862125062535185 -0.08027334558472451 G1 Myeloid cells Recruited macrophages A P High-dose IV Recruited macrophages
DFW7 DFW7_YES_w13 734 572 w13_DFW7.stim_4860 DFW7.stim_4860 AATCAAGGAGGT TRUE IV IV-DFW7 2_IV-DFW7 1256 DFW7_YES 19 T w13 DFW7_YES_w13 Route 50000000 7.698970013021908 NA 13 weeks	25 weeks NA NA NA TRUE FALSE 7.699 NA NA NA NA NA NA NA NA NA NA NA NA A IV7 NA NA NA NA NA NA NA NA NA PPD 0 2.997275204359673 0.2724795640326975 0 13 13 TRUE -0.0665307116983295 -0.039803961917562546 G1 T cells CD8+ T cells A P High-dose IV Stem-like CD8+ T cells
DFW7 DFW7_YES_w13 2380 1416 w13_DFW7.stim_4862 DFW7.stim_4862 TCGACCGCAACT TRUE IV IV-DFW7 2_IV-DFW7 4004 DFW7_YES 5 T w13 DFW7_YES_w13 Route 50000000 7.698970013021908 NA 13 weeks	25 weeks NA NA NA TRUE FALSE 7.699 NA NA NA NA NA NA NA NA NA NA NA NA A IV7 NA NA NA NA NA NA NA NA NA PPD 0.12605042016806722 2.8151260504201683 1.0924369747899159 0 12 12 TRUE 0.002877148735734192 -0.029806866537994914 S T cells CD8+ T cells A P High-dose IV Effector CD8+ T cells
DFW7 DFW7_YES_w13 3680 2032 w13_DFW7.stim_4863 DFW7.stim_4863 CCTACCCCTACT TRUE IV IV-DFW7 2_IV-DFW7 5695 DFW7_YES 13 T w13 DFW7_YES_w13 Route 50000000 7.698970013021908 NA 13 weeks	25 weeks NA NA NA TRUE FALSE 7.699 NA NA NA NA NA NA NA NA NA NA NA NA A IV7 NA NA NA NA NA NA NA NA NA PPD 0.05434782608695652 3.722826086956522 0.8152173913043478 0 12 12 TRUE -0.010512646034407505 0.05600957373615846 G2M T cells CD4+ T cells A P High-dose IV IFN-activated CD4+ T cells
DFW7 DFW7_YES_w13 3411 1745 w13_DFW7.stim_4864 DFW7.stim_4864 TTCCGAAGGCTG TRUE IV IV-DFW7 2_IV-DFW7 5492 DFW7_YES 19 T w13 DFW7_YES_w13 Route 50000000 7.698970013021908 NA 13 weeks	25 weeks NA NA NA TRUE FALSE 7.699 NA NA NA NA NA NA NA NA NA NA NA NA A IV7 NA NA NA NA NA NA NA NA NA PPD 0.05863383172090296 9.733216065669891 1.1726766344180592 0 13 13 TRUE -0.030290250193927615 -0.029412797225063902 G1 T cells CD8+ T cells A P High-dose IV Stem-like CD8+ T cells
DFW7 DFW7_YES_w13 3315 1892 w13_DFW7.stim_4865 DFW7.stim_4865 GAGATACCCATG TRUE IV IV-DFW7 2_IV-DFW7 5401 DFW7_YES 13 T w13 DFW7_YES_w13 Route 50000000 7.698970013021908 NA 13 weeks	25 weeks NA NA NA TRUE FALSE 7.699 NA NA NA NA NA NA NA NA NA NA NA NA A IV7 NA NA NA NA NA NA NA NA NA PPD 0.06033182503770739 4.766214177978884 1.5987933634992457 0 12 12 TRUE 0.07479652670081055 -0.03821957357722981 S T cells CD4+ T cells A P High-dose IV IL7R+ CD4+ T cells
DFW7 DFW7_YES_w13 3319 1842 w13_DFW7.stim_4867 DFW7.stim_4867 GGCGGGCCACCN TRUE IV IV-DFW7 2_IV-DFW7 5702 DFW7_YES 13 T w13 DFW7_YES_w13 Route 50000000 7.698970013021908 NA 13 weeks	25 weeks NA NA NA TRUE FALSE 7.699 NA NA NA NA NA NA NA NA NA NA NA NA A IV7 NA NA NA NA NA NA NA NA NA PPD 0.030129557095510694 3.856583308225369 2.0488098824947274 0 12 12 TRUE 0.021377809313346305 0.03947857428748591 G2M T cells CD4+ T cells A P High-dose IV Helper CD4+ T cells
DFW7 DFW7_YES_w13 1708 1188 w13_DFW7.stim_4868 DFW7.stim_4868 AAAACTAGATAA TRUE IV IV-DFW7 2_IV-DFW7 2937 DFW7_YES 17 Mast w13 DFW7_YES_w13 Route 50000000 7.698970013021908 NA 13 weeks	25 weeks NA NA NA TRUE FALSE 7.699 NA NA NA NA NA NA NA NA NA NA NA NA A IV7 NA NA NA NA NA NA NA NA NA PPD 0 0.702576112412178 0.5269320843091335 0 2 2 TRUE 0.021851948433813384 -0.0947816251268326 S Mast cells Mast cells A P High-dose IV Mast cells
DFW7 DFW7_YES_w13 2808 1649 w13_DFW7.stim_4869 DFW7.stim_4869 GGCCGAGATATA TRUE IV IV-DFW7 2_IV-DFW7 4244 DFW7_YES 13 T w13 DFW7_YES_w13 Route 50000000 7.698970013021908 NA 13 weeks	25 weeks NA NA NA TRUE FALSE 7.699 NA NA NA NA NA NA NA NA NA NA NA NA A IV7 NA NA NA NA NA NA NA NA NA PPD 0.10683760683760685 4.131054131054131 1.9943019943019942 0 12 12 TRUE 0.02197903325888259 0.01265359637262281 S T cells CD4+ T cells A P High-dose IV Polyfunctional T cells
DFW7 DFW7_YES_w13 22525 5611 w13_DFW7.stim_487 DFW7.stim_487 TTTATAGACTAG TRUE IV IV-DFW7 2_IV-DFW7 38355 DFW7_YES 14 Mac w13 DFW7_YES_w13 Route 50000000 7.698970013021908 NA 13 weeks	25 weeks NA NA NA TRUE FALSE 7.699 NA NA NA NA NA NA NA NA NA NA NA NA A IV7 NA NA NA NA NA NA NA NA NA PPD 0.022197558268590455 1.5937846836847946 1.2430632630410654 0 5 5 TRUE -0.07490456557962903 -0.06674405333978113 G1 Alveolar macrophages Alveolar macrophages A P High-dose IV Alveolar macrophages
DFW7 DFW7_YES_w13 3564 2005 w13_DFW7.stim_4870 DFW7.stim_4870 ACTTCGCGAACG TRUE IV IV-DFW7 2_IV-DFW7 5303 DFW7_YES 13 T w13 DFW7_YES_w13 Route 50000000 7.698970013021908 NA 13 weeks	25 weeks NA NA NA TRUE FALSE 7.699 NA NA NA NA NA NA NA NA NA NA NA NA A IV7 NA NA NA NA NA NA NA NA NA PPD 0 6.7620650953984285 1.6835016835016834 0 12 12 TRUE 0.01454608295020654 -0.024117854817725826 S T cells CD4+ T cells A P High-dose IV Helper CD4+ T cells
DFW7 DFW7_YES_w13 4129 2197 w13_DFW7.stim_4871 DFW7.stim_4871 CGGTAGTTTGTA TRUE IV IV-DFW7 2_IV-DFW7 6182 DFW7_YES 17 Mast w13 DFW7_YES_w13 Route 50000000 7.698970013021908 NA 13 weeks	25 weeks NA NA NA TRUE FALSE 7.699 NA NA NA NA NA NA NA NA NA NA NA NA A IV7 NA NA NA NA NA NA NA NA NA PPD 0 3.6570598207798497 0.7507871155243401 0 2 2 TRUE -0.00783066468727496 0.027361539542341634 G2M Mast cells Mast cells A P High-dose IV Mast cells
DFW7 DFW7_YES_w13 2684 1616 w13_DFW7.stim_4873 DFW7.stim_4873 GATCTGACCGGG TRUE IV IV-DFW7 2_IV-DFW7 4424 DFW7_YES 5 T w13 DFW7_YES_w13 Route 50000000 7.698970013021908 NA 13 weeks	25 weeks NA NA NA TRUE FALSE 7.699 NA NA NA NA NA NA NA NA NA NA NA NA A IV7 NA NA NA NA NA NA NA NA NA PPD 0.037257824143070044 3.464977645305514 2.608047690014903 0 12 12 TRUE -0.028209006681504195 0.02023628672850762 G2M T cells CD8+ T cells A P High-dose IV IL2RA+ CD8+ T cells
DFW7 DFW7_YES_w13 2793 1780 w13_DFW7.stim_4874 DFW7.stim_4874 CTCGATGACCAA TRUE IV IV-DFW7 2_IV-DFW7 4831 DFW7_YES 17 Mast w13 DFW7_YES_w13 Route 50000000 7.698970013021908 NA 13 weeks	25 weeks NA NA NA TRUE FALSE 7.699 NA NA NA NA NA NA NA NA NA NA NA NA A IV7 NA NA NA NA NA NA NA NA NA PPD 0 2.4704618689581093 0.5012531328320802 0 2 2 TRUE -0.08612171747356609 -0.02466864850566436 G1 Mast cells Mast cells A P High-dose IV Mast cells
DFW7 DFW7_YES_w13 2881 1568 w13_DFW7.stim_4875 DFW7.stim_4875 ATGTTCCAAGGT TRUE IV IV-DFW7 2_IV-DFW7 4391 DFW7_YES 14 Mac w13 DFW7_YES_w13 Route 50000000 7.698970013021908 NA 13 weeks	25 weeks NA NA NA TRUE FALSE 7.699 NA NA NA NA NA NA NA NA NA NA NA NA A IV7 NA NA NA NA NA NA NA NA NA PPD 0 2.2908712252690036 0.7289135716765013 0 6 6 TRUE -0.03600153627928392 -0.029897313802254237 G1 Myeloid cells Recruited macrophages A P High-dose IV Recruited macrophages
DFW7 DFW7_YES_w13 3600 2026 w13_DFW7.stim_4876 DFW7.stim_4876 CATTTCGCTTCC TRUE IV IV-DFW7 2_IV-DFW7 5549 DFW7_YES 17 Mast w13 DFW7_YES_w13 Route 50000000 7.698970013021908 NA 13 weeks	25 weeks NA NA NA TRUE FALSE 7.699 NA NA NA NA NA NA NA NA NA NA NA NA A IV7 NA NA NA NA NA NA NA NA NA PPD 0 2.944444444444444 0.6944444444444444 0 2 2 TRUE 0.02322352334931456 -0.020342354567167917 S Mast cells Mast cells A P High-dose IV Mast cells
DFW7 DFW7_YES_w13 2712 1641 w13_DFW7.stim_4877 DFW7.stim_4877 AGTGTAGGCGGA TRUE IV IV-DFW7 2_IV-DFW7 3996 DFW7_YES 5 T w13 DFW7_YES_w13 Route 50000000 7.698970013021908 NA 13 weeks	25 weeks NA NA NA TRUE FALSE 7.699 NA NA NA NA NA NA NA NA NA NA NA NA A IV7 NA NA NA NA NA NA NA NA NA PPD 0 4.71976401179941 1.2536873156342183 0 12 12 TRUE -0.06224169012213466 -0.044378063141198534 G1 T cells CD8+ T cells A P High-dose IV GZMK+ CD8+ T cells
DFW7 DFW7_YES_w13 3120 1819 w13_DFW7.stim_4879 DFW7.stim_4879 AGATTGCATTAA TRUE IV IV-DFW7 2_IV-DFW7 5019 DFW7_YES 5 T w13 DFW7_YES_w13 Route 50000000 7.698970013021908 NA 13 weeks	25 weeks NA NA NA TRUE FALSE 7.699 NA NA NA NA NA NA NA NA NA NA NA NA A IV7 NA NA NA NA NA NA NA NA NA PPD 0.03205128205128205 4.230769230769231 1.5064102564102564 0 12 12 TRUE 0.008328568643371989 0.0913366170082609 G2M T cells CD4+ T cells A P High-dose IV IFN-activated CD4+ T cells
DFW7 DFW7_YES_w13 36502 6296 w13_DFW7.stim_488 DFW7.stim_488 TCTCTGAGACAG TRUE IV IV-DFW7 2_IV-DFW7 53369 DFW7_YES 14 Mac w13 DFW7_YES_w13 Route 50000000 7.698970013021908 NA 13 weeks	25 weeks NA NA NA TRUE FALSE 7.699 NA NA NA NA NA NA NA NA NA NA NA NA A IV7 NA NA NA NA NA NA NA NA NA PPD 0.016437455481891402 2.846419374280861 0.8163936222672731 0 7 7 TRUE -0.09329063324290102 -0.06850901305235488 G1 Myeloid cells DCs A P High-dose IV mregDCs
DFW7 DFW7_YES_w13 3326 1843 w13_DFW7.stim_4880 DFW7.stim_4880 CGACTCCAAACT TRUE IV IV-DFW7 2_IV-DFW7 5154 DFW7_YES 13 T w13 DFW7_YES_w13 Route 50000000 7.698970013021908 NA 13 weeks	25 weeks NA NA NA TRUE FALSE 7.699 NA NA NA NA NA NA NA NA NA NA NA NA A IV7 NA NA NA NA NA NA NA NA NA PPD 0.03006614552014432 2.7660853878532774 1.1124473842453397 0 12 12 TRUE 0.026878274746515537 0.035774701357718666 G2M T cells CD4+ T cells A P High-dose IV Activated T cells
DFW7 DFW7_YES_w13 1574 1156 w13_DFW7.stim_4881 DFW7.stim_4881 GCGTCTGTAGTT TRUE IV IV-DFW7 2_IV-DFW7 2757 DFW7_YES 18 Epithelial w13 DFW7_YES_w13 Route 50000000 7.698970013021908 NA 13 weeks	25 weeks NA NA NA TRUE FALSE 7.699 NA NA NA NA NA NA NA NA NA NA NA NA A IV7 NA NA NA NA NA NA NA NA NA PPD 0 3.6213468869123253 1.5247776365946633 0 10 10 TRUE 0.062059134242131817 0.0837454732741353 G2M Epithelial cells Epithelial cells A P High-dose IV Epithelial cells
DFW7 DFW7_YES_w13 3061 1737 w13_DFW7.stim_4882 DFW7.stim_4882 AGGAAAACAATT TRUE IV IV-DFW7 2_IV-DFW7 4659 DFW7_YES 5 T w13 DFW7_YES_w13 Route 50000000 7.698970013021908 NA 13 weeks	25 weeks NA NA NA TRUE FALSE 7.699 NA NA NA NA NA NA NA NA NA NA NA NA A IV7 NA NA NA NA NA NA NA NA NA PPD 0 2.188827180659915 1.4047696831100946 0 12 12 TRUE 0.04383912077165773 0.03498041687611264 S T cells CD8+ T cells A P High-dose IV Naive CD8+ T cells
DFW7 DFW7_YES_w13 3586 1817 w13_DFW7.stim_4884 DFW7.stim_4884 CCAACCCTTTAC TRUE IV IV-DFW7 2_IV-DFW7 5560 DFW7_YES 5 T w13 DFW7_YES_w13 Route 50000000 7.698970013021908 NA 13 weeks	25 weeks NA NA NA TRUE FALSE 7.699 NA NA NA NA NA NA NA NA NA NA NA NA A IV7 NA NA NA NA NA NA NA NA NA PPD 0 6.358059118795315 0.6413831567205801 0 12 12 TRUE -0.00403218244380274 0.22766758403799553 G2M T cells CD8+ T cells A P High-dose IV GZMK+ CD8+ T cells
DFW7 DFW7_YES_w13 3628 1937 w13_DFW7.stim_4885 DFW7.stim_4885 GTATGTGGAAAC TRUE IV IV-DFW7 2_IV-DFW7 5717 DFW7_YES 5 T w13 DFW7_YES_w13 Route 50000000 7.698970013021908 NA 13 weeks	25 weeks NA NA NA TRUE FALSE 7.699 NA NA NA NA NA NA NA NA NA NA NA NA A IV7 NA NA NA NA NA NA NA NA NA PPD 0.08269018743109151 4.685777287761852 0.9371554575523704 0 12 12 TRUE -0.008904008519179885 0.05453433095979003 G2M T cells CD4+ T cells A P High-dose IV IFN-activated CD4+ T cells
DFW7 DFW7_YES_w13 3572 1962 w13_DFW7.stim_4886 DFW7.stim_4886 CCTACTAGGACG TRUE IV IV-DFW7 2_IV-DFW7 5398 DFW7_YES 13 T w13 DFW7_YES_w13 Route 50000000 7.698970013021908 NA 13 weeks	25 weeks NA NA NA TRUE FALSE 7.699 NA NA NA NA NA NA NA NA NA NA NA NA A IV7 NA NA NA NA NA NA NA NA NA PPD 0 5.4591265397536395 1.707726763717805 0 12 12 TRUE 0.029405152223283354 0.08614962230775136 G2M T cells CD4+ T cells A P High-dose IV Activated T cells
DFW7 DFW7_YES_w13 3947 2100 w13_DFW7.stim_4887 DFW7.stim_4887 GTAATAGAGTCC TRUE IV IV-DFW7 2_IV-DFW7 5668 DFW7_YES 5 T w13 DFW7_YES_w13 Route 50000000 7.698970013021908 NA 13 weeks	25 weeks NA NA NA TRUE FALSE 7.699 NA NA NA NA NA NA NA NA NA NA NA NA A IV7 NA NA NA NA NA NA NA NA NA PPD 0.02533569799847986 5.928553331644286 1.064099315936154 0 12 12 TRUE 0.03401263419152932 0.09030226042034868 G2M T cells CD8+ T cells A P High-dose IV Effector CD8+ T cells
DFW7 DFW7_YES_w13 26423 5648 w13_DFW7.stim_489 DFW7.stim_489 ATCCGTAAAACA TRUE IV IV-DFW7 2_IV-DFW7 47621 DFW7_YES 14 Mac w13 DFW7_YES_w13 Route 50000000 7.698970013021908 NA 13 weeks	25 weeks NA NA NA TRUE FALSE 7.699 NA NA NA NA NA NA NA NA NA NA NA NA A IV7 NA NA NA NA NA NA NA NA NA PPD 0.02649207130151762 2.108011959277902 0.9650683116981418 0 5 5 TRUE -0.06119797762239847 -0.0693063174173271 G1 Alveolar macrophages Alveolar macrophages A P High-dose IV Alveolar macrophages
DFW7 DFW7_YES_w13 2941 1793 w13_DFW7.stim_4890 DFW7.stim_4890 ACGGAGATGTGG TRUE IV IV-DFW7 2_IV-DFW7 4700 DFW7_YES 13 T w13 DFW7_YES_w13 Route 50000000 7.698970013021908 NA 13 weeks	25 weeks NA NA NA TRUE FALSE 7.699 NA NA NA NA NA NA NA NA NA NA NA NA A IV7 NA NA NA NA NA NA NA NA NA PPD 0 4.3182590955457325 1.190071404284257 0 12 12 TRUE -0.011577021126313064 0.22220036723410513 G2M T cells CD4+ T cells A P High-dose IV Activated T cells
DFW7 DFW7_YES_w13 3099 1795 w13_DFW7.stim_4891 DFW7.stim_4891 CCAAGCTAGACC TRUE IV IV-DFW7 2_IV-DFW7 5322 DFW7_YES 13 T w13 DFW7_YES_w13 Route 50000000 7.698970013021908 NA 13 weeks	25 weeks NA NA NA TRUE FALSE 7.699 NA NA NA NA NA NA NA NA NA NA NA NA A IV7 NA NA NA NA NA NA NA NA NA PPD 0.032268473701193935 2.8718941594062604 1.032591158438206 0 12 12 TRUE -0.030644238274149943 0.0065715667494156 G2M T cells CD4+ T cells A P High-dose IV Naive CD4+ T cells
DFW7 DFW7_YES_w13 2426 1263 w13_DFW7.stim_4893 DFW7.stim_4893 ATGGCGTCAGAG TRUE IV IV-DFW7 2_IV-DFW7 3977 DFW7_YES 14 Mac w13 DFW7_YES_w13 Route 50000000 7.698970013021908 NA 13 weeks	25 weeks NA NA NA TRUE FALSE 7.699 NA NA NA NA NA NA NA NA NA NA NA NA A IV7 NA NA NA NA NA NA NA NA NA PPD 0 1.0717230008244023 0.3297609233305853 0 6 6 TRUE 0.015944340676447927 -0.016415042886515192 S Alveolar macrophages Alveolar macrophages A P High-dose IV Alveolar macrophages
DFW7 DFW7_YES_w13 3094 1732 w13_DFW7.stim_4894 DFW7.stim_4894 TAGAAACGAGAA TRUE IV IV-DFW7 2_IV-DFW7 4681 DFW7_YES 5 T w13 DFW7_YES_w13 Route 50000000 7.698970013021908 NA 13 weeks	25 weeks NA NA NA TRUE FALSE 7.699 NA NA NA NA NA NA NA NA NA NA NA NA A IV7 NA NA NA NA NA NA NA NA NA PPD 0 4.815772462831287 1.0019392372333549 0 12 12 TRUE 0.044198781580057606 -0.04029940212171769 S T cells CD8+ T cells A P High-dose IV Effector CD8+ T cells
DFW7 DFW7_YES_w13 3423 1880 w13_DFW7.stim_4895 DFW7.stim_4895 AACTGGACAAGC TRUE IV IV-DFW7 2_IV-DFW7 5751 DFW7_YES 13 T w13 DFW7_YES_w13 Route 50000000 7.698970013021908 NA 13 weeks	25 weeks NA NA NA TRUE FALSE 7.699 NA NA NA NA NA NA NA NA NA NA NA NA A IV7 NA NA NA NA NA NA NA NA NA PPD 0 3.8270522933099618 0.9056383289512124 0 12 12 TRUE -0.07032202321328121 -0.13038724590587758 G1 T cells CD4+ T cells A P High-dose IV Helper CD4+ T cells
DFW7 DFW7_YES_w13 1800 1202 w13_DFW7.stim_4896 DFW7.stim_4896 GGAGCCGAAGAC TRUE IV IV-DFW7 2_IV-DFW7 3546 DFW7_YES 17 Mast w13 DFW7_YES_w13 Route 50000000 7.698970013021908 NA 13 weeks	25 weeks NA NA NA TRUE FALSE 7.699 NA NA NA NA NA NA NA NA NA NA NA NA A IV7 NA NA NA NA NA NA NA NA NA PPD 0 1.0555555555555556 0.6666666666666667 0 2 2 TRUE 0.05578614383485017 -0.05932350934474914 S Mast cells Mast cells A P High-dose IV Mast cells
DFW7 DFW7_YES_w13 2991 1788 w13_DFW7.stim_4897 DFW7.stim_4897 CAACACCATTTC TRUE IV IV-DFW7 2_IV-DFW7 5257 DFW7_YES 13 T w13 DFW7_YES_w13 Route 50000000 7.698970013021908 NA 13 weeks	25 weeks NA NA NA TRUE FALSE 7.699 NA NA NA NA NA NA NA NA NA NA NA NA A IV7 NA NA NA NA NA NA NA NA NA PPD 0.06686726847208291 2.841858910063524 1.8054162487462388 0 12 12 TRUE -0.07540239650735273 0.060547178964840714 G2M T cells CD4+ T cells A P High-dose IV Activated T cells
DFW7 DFW7_YES_w13 3722 2056 w13_DFW7.stim_4898 DFW7.stim_4898 GCTTCTAACCGT TRUE IV IV-DFW7 2_IV-DFW7 6065 DFW7_YES 13 T w13 DFW7_YES_w13 Route 50000000 7.698970013021908 NA 13 weeks	25 weeks NA NA NA TRUE FALSE 7.699 NA NA NA NA NA NA NA NA NA NA NA NA A IV7 NA NA NA NA NA NA NA NA NA PPD 0.05373455131649651 7.1466953250940355 1.7463729177861365 0 12 12 TRUE -0.07124242442103068 -0.007045476650072005 G1 T cells CD4+ T cells A P High-dose IV Activated T cells
DFW7 DFW7_YES_w13 27873 5543 w13_DFW7.stim_490 DFW7.stim_490 GGGACGGAGAGT TRUE IV IV-DFW7 2_IV-DFW7 46791 DFW7_YES 14 Mac w13 DFW7_YES_w13 Route 50000000 7.698970013021908 NA 13 weeks	25 weeks NA NA NA TRUE FALSE 7.699 NA NA NA NA NA NA NA NA NA NA NA NA A IV7 NA NA NA NA NA NA NA NA NA PPD 0.00717540271947763 2.364295196067879 0.9256269508126143 0 14 14 TRUE -0.018445690993033642 -0.04503086544386484 G1 Neutrophils Neutrophils A P High-dose IV Neutrophils
DFW7 DFW7_YES_w13 3758 2231 w13_DFW7.stim_4902 DFW7.stim_4902 AGCTCTGCACCG TRUE IV IV-DFW7 2_IV-DFW7 5494 DFW7_YES 17 Mast w13 DFW7_YES_w13 Route 50000000 7.698970013021908 NA 13 weeks	25 weeks NA NA NA TRUE FALSE 7.699 NA NA NA NA NA NA NA NA NA NA NA NA A IV7 NA NA NA NA NA NA NA NA NA PPD 0.026609898882384245 3.565726450239489 1.5167642362959022 0 2 2 TRUE 0.08841307668559834 -0.04659277177783794 S Mast cells Mast cells A P High-dose IV Mast cells
DFW7 DFW7_YES_w13 3640 1912 w13_DFW7.stim_4904 DFW7.stim_4904 TCGGCTGACTCC TRUE IV IV-DFW7 2_IV-DFW7 5695 DFW7_YES 5 T w13 DFW7_YES_w13 Route 50000000 7.698970013021908 NA 13 weeks	25 weeks NA NA NA TRUE FALSE 7.699 NA NA NA NA NA NA NA NA NA NA NA NA A IV7 NA NA NA NA NA NA NA NA NA PPD 0.054945054945054944 4.725274725274725 1.565934065934066 0 12 12 TRUE -0.06323625791275772 0.02224223158231166 G2M T cells CD8+ T cells A P High-dose IV Effector CD8+ T cells
DFW7 DFW7_YES_w13 3101 1888 w13_DFW7.stim_4905 DFW7.stim_4905 GACCGCGAACAG TRUE IV IV-DFW7 2_IV-DFW7 4757 DFW7_YES 17 Mast w13 DFW7_YES_w13 Route 50000000 7.698970013021908 NA 13 weeks	25 weeks NA NA NA TRUE FALSE 7.699 NA NA NA NA NA NA NA NA NA NA NA NA A IV7 NA NA NA NA NA NA NA NA NA PPD 0.032247662044501774 4.224443727829732 0.7416962270235408 0 2 2 TRUE -0.006984346560156812 -0.0638186650485161 G1 Mast cells Mast cells A P High-dose IV Mast cells
DFW7 DFW7_YES_w13 3446 1982 w13_DFW7.stim_4907 DFW7.stim_4907 GCGGATGTTTAT TRUE IV IV-DFW7 2_IV-DFW7 5299 DFW7_YES 23 B w13 DFW7_YES_w13 Route 50000000 7.698970013021908 NA 13 weeks	25 weeks NA NA NA TRUE FALSE 7.699 NA NA NA NA NA NA NA NA NA NA NA NA A IV7 NA NA NA NA NA NA NA NA NA PPD 0 7.719094602437609 1.6540917005223448 0 11 11 TRUE 0.09733608191637041 -0.05467649188291533 S B cells B cells A P High-dose IV B cells
DFW7 DFW7_YES_w13 3350 1889 w13_DFW7.stim_4908 DFW7.stim_4908 AGTCACGCAGTG TRUE IV IV-DFW7 2_IV-DFW7 5326 DFW7_YES 13 T w13 DFW7_YES_w13 Route 50000000 7.698970013021908 NA 13 weeks	25 weeks NA NA NA TRUE FALSE 7.699 NA NA NA NA NA NA NA NA NA NA NA NA A IV7 NA NA NA NA NA NA NA NA NA PPD 0.05970149253731343 7.91044776119403 1.6417910447761193 0 12 12 TRUE 0.013078739653002727 -0.0026187374008042885 S T cells CD4+ T cells A P High-dose IV Helper CD4+ T cells
DFW7 DFW7_YES_w13 3173 1821 w13_DFW7.stim_4909 DFW7.stim_4909 TAATTACACATC TRUE IV IV-DFW7 2_IV-DFW7 4661 DFW7_YES 13 T w13 DFW7_YES_w13 Route 50000000 7.698970013021908 NA 13 weeks	25 weeks NA NA NA TRUE FALSE 7.699 NA NA NA NA NA NA NA NA NA NA NA NA A IV7 NA NA NA NA NA NA NA NA NA PPD 0.03151591553734636 5.263157894736842 1.2291207059565081 0 12 12 TRUE -0.044386549343076065 -0.06160730096959039 G1 T cells CD4+ T cells A P High-dose IV IFN-activated CD4+ T cells
DFW7 DFW7_YES_w13 2718 1317 w13_DFW7.stim_4910 DFW7.stim_4910 AGTTTAACGCTC TRUE IV IV-DFW7 2_IV-DFW7 4926 DFW7_YES 19 T w13 DFW7_YES_w13 Route 50000000 7.698970013021908 NA 13 weeks	25 weeks NA NA NA TRUE FALSE 7.699 NA NA NA NA NA NA NA NA NA NA NA NA A IV7 NA NA NA NA NA NA NA NA NA PPD 0 4.598969830757911 1.030169242089772 0 13 13 TRUE -0.0011093176592907872 -0.07521946363861455 G1 NK cells NK cells A P High-dose IV NK cells
DFW7 DFW7_YES_w13 2927 1758 w13_DFW7.stim_4911 DFW7.stim_4911 GACATAGTAGGC TRUE IV IV-DFW7 2_IV-DFW7 4447 DFW7_YES 13 T w13 DFW7_YES_w13 Route 50000000 7.698970013021908 NA 13 weeks	25 weeks NA NA NA TRUE FALSE 7.699 NA NA NA NA NA NA NA NA NA NA NA NA A IV7 NA NA NA NA NA NA NA NA NA PPD 0.0341646737273659 3.3823026990092244 1.6399043389135635 0 12 12 TRUE -0.06408774131964019 0.072468834552554 G2M T cells CD4+ T cells A P High-dose IV Naive CD4+ T cells
DFW7 DFW7_YES_w13 2612 1571 w13_DFW7.stim_4912 DFW7.stim_4912 ATGCAATATTGT TRUE IV IV-DFW7 2_IV-DFW7 3881 DFW7_YES 13 T w13 DFW7_YES_w13 Route 50000000 7.698970013021908 NA 13 weeks	25 weeks NA NA NA TRUE FALSE 7.699 NA NA NA NA NA NA NA NA NA NA NA NA A IV7 NA NA NA NA NA NA NA NA NA PPD 0.03828483920367535 2.9479326186830015 1.3016845329249618 0 12 12 TRUE -0.006033710239632256 0.009122863590149258 G2M T cells CD8+ T cells A P High-dose IV Naive CD8+ T cells
DFW7 DFW7_YES_w13 2868 1665 w13_DFW7.stim_4913 DFW7.stim_4913 TCATTTAAGTCG TRUE IV IV-DFW7 2_IV-DFW7 4280 DFW7_YES 5 T w13 DFW7_YES_w13 Route 50000000 7.698970013021908 NA 13 weeks	25 weeks NA NA NA TRUE FALSE 7.699 NA NA NA NA NA NA NA NA NA NA NA NA A IV7 NA NA NA NA NA NA NA NA NA PPD 0.10460251046025104 3.417015341701534 0.8368200836820083 0 12 12 TRUE 5.613079587310915e-4 -0.012903221397564668 S T cells CD4+ T cells A P High-dose IV Naive CD4+ T cells
DFW7 DFW7_YES_w13 3945 2218 w13_DFW7.stim_4914 DFW7.stim_4914 GAGGCGCGCCTT TRUE IV IV-DFW7 2_IV-DFW7 5775 DFW7_YES 13 T w13 DFW7_YES_w13 Route 50000000 7.698970013021908 NA 13 weeks	25 weeks NA NA NA TRUE FALSE 7.699 NA NA NA NA NA NA NA NA NA NA NA NA A IV7 NA NA NA NA NA NA NA NA NA PPD 0 6.742712294043092 2.1039290240811153 0 12 12 TRUE 0.023437134531963222 0.08240776067526638 G2M T cells CD4+ T cells A P High-dose IV Helper CD4+ T cells
DFW7 DFW7_YES_w13 2568 1691 w13_DFW7.stim_4915 DFW7.stim_4915 ATCTGGGGGACG TRUE IV IV-DFW7 2_IV-DFW7 3911 DFW7_YES 17 Mast w13 DFW7_YES_w13 Route 50000000 7.698970013021908 NA 13 weeks	25 weeks NA NA NA TRUE FALSE 7.699 NA NA NA NA NA NA NA NA NA NA NA NA A IV7 NA NA NA NA NA NA NA NA NA PPD 0.03894080996884735 2.570093457943925 0.9345794392523363 0 2 2 TRUE -0.020924228422443486 0.13049249446380454 G2M Mast cells Mast cells A P High-dose IV Mast cells
DFW7 DFW7_YES_w13 3426 2010 w13_DFW7.stim_4917 DFW7.stim_4917 ACAGAAGGCATA TRUE IV IV-DFW7 2_IV-DFW7 5290 DFW7_YES 13 T w13 DFW7_YES_w13 Route 50000000 7.698970013021908 NA 13 weeks	25 weeks NA NA NA TRUE FALSE 7.699 NA NA NA NA NA NA NA NA NA NA NA NA A IV7 NA NA NA NA NA NA NA NA NA PPD 0 4.2615294804436665 2.1599532983070637 0 12 12 TRUE -0.038876312020176426 -0.02682224448313253 G1 T cells CD4+ T cells A P High-dose IV Helper CD4+ T cells
DFW7 DFW7_YES_w13 3265 1853 w13_DFW7.stim_4919 DFW7.stim_4919 TACCCCTGGTCA TRUE IV IV-DFW7 2_IV-DFW7 5050 DFW7_YES 5 T w13 DFW7_YES_w13 Route 50000000 7.698970013021908 NA 13 weeks	25 weeks NA NA NA TRUE FALSE 7.699 NA NA NA NA NA NA NA NA NA NA NA NA A IV7 NA NA NA NA NA NA NA NA NA PPD 0.06125574272588055 4.747320061255743 2.0520673813169985 0 12 12 TRUE -0.019995818552453387 0.0583482546963832 G2M T cells CD8+ T cells A P High-dose IV IL2RA+ CD8+ T cells
DFW7 DFW7_YES_w13 32359 5945 w13_DFW7.stim_492 DFW7.stim_492 ATTATGCAATTC TRUE IV IV-DFW7 2_IV-DFW7 52017 DFW7_YES 14 Mac w13 DFW7_YES_w13 Route 50000000 7.698970013021908 NA 13 weeks	25 weeks NA NA NA TRUE FALSE 7.699 NA NA NA NA NA NA NA NA NA NA NA NA A IV7 NA NA NA NA NA NA NA NA NA PPD 0.015451651781575452 3.0501560616829937 0.9178281158255818 0 5 5 TRUE -0.00777451858126299 -0.08004881067770289 G1 Alveolar macrophages Alveolar macrophages A P High-dose IV Alveolar macrophages
DFW7 DFW7_YES_w13 3223 1808 w13_DFW7.stim_4920 DFW7.stim_4920 ACCATGACTGTG TRUE IV IV-DFW7 2_IV-DFW7 4991 DFW7_YES 5 T w13 DFW7_YES_w13 Route 50000000 7.698970013021908 NA 13 weeks	25 weeks NA NA NA TRUE FALSE 7.699 NA NA NA NA NA NA NA NA NA NA NA NA A IV7 NA NA NA NA NA NA NA NA NA PPD 0 4.250698107353398 0.6515668631709587 0 12 12 TRUE -0.038376037665101684 0.031330989744353235 G2M T cells CD4+ T cells A P High-dose IV IFN-activated CD4+ T cells
DFW7 DFW7_YES_w13 2981 1687 w13_DFW7.stim_4923 DFW7.stim_4923 TGTGCGAGGTTC TRUE IV IV-DFW7 2_IV-DFW7 4912 DFW7_YES 13 T w13 DFW7_YES_w13 Route 50000000 7.698970013021908 NA 13 weeks	25 weeks NA NA NA TRUE FALSE 7.699 NA NA NA NA NA NA NA NA NA NA NA NA A IV7 NA NA NA NA NA NA NA NA NA PPD 0.03354579000335458 4.092586380409259 1.4089231801408924 0 12 12 TRUE -0.08591985836762446 -0.021495981242993137 G1 T cells CD4+ T cells A P High-dose IV Naive CD4+ T cells
DFW7 DFW7_YES_w13 2681 1595 w13_DFW7.stim_4925 DFW7.stim_4925 CCAAAGCGCAGG TRUE IV IV-DFW7 2_IV-DFW7 4691 DFW7_YES 13 T w13 DFW7_YES_w13 Route 50000000 7.698970013021908 NA 13 weeks	25 weeks NA NA NA TRUE FALSE 7.699 NA NA NA NA NA NA NA NA NA NA NA NA A IV7 NA NA NA NA NA NA NA NA NA PPD 0.03729951510630362 3.91644908616188 0.969787392763894 0 12 12 TRUE -0.06150081584953092 0.08781544329427501 G2M T cells CD4+ T cells A P High-dose IV Naive CD4+ T cells
DFW7 DFW7_YES_w13 2438 1463 w13_DFW7.stim_4928 DFW7.stim_4928 CCTTAACGGAGC TRUE IV IV-DFW7 2_IV-DFW7 4357 DFW7_YES 14 Mac w13 DFW7_YES_w13 Route 50000000 7.698970013021908 NA 13 weeks	25 weeks NA NA NA TRUE FALSE 7.699 NA NA NA NA NA NA NA NA NA NA NA NA A IV7 NA NA NA NA NA NA NA NA NA PPD 0.04101722723543889 4.224774405250205 1.2715340442986054 0 1 1 TRUE 0.05740478443420967 -0.024023338334633812 S Eosinophils Eosinophils A P High-dose IV Eosinophils
DFW7 DFW7_YES_w13 26520 5884 w13_DFW7.stim_493 DFW7.stim_493 CGAATATGTTTC TRUE IV IV-DFW7 2_IV-DFW7 43734 DFW7_YES 14 Mac w13 DFW7_YES_w13 Route 50000000 7.698970013021908 NA 13 weeks	25 weeks NA NA NA TRUE FALSE 7.699 NA NA NA NA NA NA NA NA NA NA NA NA A IV7 NA NA NA NA NA NA NA NA NA PPD 0.026395173453996983 1.7571644042232277 0.6975867269984918 0 5 5 TRUE -0.08580759848006388 -0.06916213532128772 G1 Alveolar macrophages Alveolar macrophages A P High-dose IV Alveolar macrophages
DFW7 DFW7_YES_w13 2862 1700 w13_DFW7.stim_4930 DFW7.stim_4930 TGTTTGCATGAT TRUE IV IV-DFW7 2_IV-DFW7 4195 DFW7_YES 13 T w13 DFW7_YES_w13 Route 50000000 7.698970013021908 NA 13 weeks	25 weeks NA NA NA TRUE FALSE 7.699 NA NA NA NA NA NA NA NA NA NA NA NA A IV7 NA NA NA NA NA NA NA NA NA PPD 0 4.612159329140461 1.9217330538085255 0 12 12 TRUE 0.0013725757705198433 -0.00857438997722075 S T cells CD4+ T cells A P High-dose IV Naive CD4+ T cells
DFW7 DFW7_YES_w13 2810 1614 w13_DFW7.stim_4931 DFW7.stim_4931 GTTAGGGCTCGA TRUE IV IV-DFW7 2_IV-DFW7 4507 DFW7_YES 13 T w13 DFW7_YES_w13 Route 50000000 7.698970013021908 NA 13 weeks	25 weeks NA NA NA TRUE FALSE 7.699 NA NA NA NA NA NA NA NA NA NA NA NA A IV7 NA NA NA NA NA NA NA NA NA PPD 0 4.234875444839858 0.8896797153024912 0 12 12 TRUE -0.011501659712258902 -0.009004611883543207 G1 T cells CD4+ T cells A P High-dose IV Naive CD4+ T cells
DFW7 DFW7_YES_w13 2674 1530 w13_DFW7.stim_4933 DFW7.stim_4933 CTGGCCGTATTT TRUE IV IV-DFW7 2_IV-DFW7 4412 DFW7_YES 14 Mac w13 DFW7_YES_w13 Route 50000000 7.698970013021908 NA 13 weeks	25 weeks NA NA NA TRUE FALSE 7.699 NA NA NA NA NA NA NA NA NA NA NA NA A IV7 NA NA NA NA NA NA NA NA NA PPD 0 0.7853403141361256 0.7853403141361256 0 6 6 TRUE -0.05288647386849906 -0.026965301577095882 G1 Myeloid cells Recruited macrophages A P High-dose IV Recruited macrophages
DFW7 DFW7_YES_w13 3942 2079 w13_DFW7.stim_4934 DFW7.stim_4934 TTCGTCATTCAG TRUE IV IV-DFW7 2_IV-DFW7 5507 DFW7_YES 5 T w13 DFW7_YES_w13 Route 50000000 7.698970013021908 NA 13 weeks	25 weeks NA NA NA TRUE FALSE 7.699 NA NA NA NA NA NA NA NA NA NA NA NA A IV7 NA NA NA NA NA NA NA NA NA PPD 0 5.352612886859462 0.7864028411973617 0 12 12 TRUE 0.08607628107145388 0.08562641742653648 S T cells CD8+ T cells A P High-dose IV Effector CD8+ T cells
DFW7 DFW7_YES_w13 1985 1356 w13_DFW7.stim_4935 DFW7.stim_4935 ACTGGTAGGGGA TRUE IV IV-DFW7 2_IV-DFW7 3173 DFW7_YES 5 T w13 DFW7_YES_w13 Route 50000000 7.698970013021908 NA 13 weeks	25 weeks NA NA NA TRUE FALSE 7.699 NA NA NA NA NA NA NA NA NA NA NA NA A IV7 NA NA NA NA NA NA NA NA NA PPD 0 3.3249370277078083 0.5037783375314862 0 12 12 TRUE -0.007206024818461096 -0.045141928396863845 G1 T cells CD4+ T cells A P High-dose IV IFN-activated CD4+ T cells
DFW7 DFW7_YES_w13 3301 1813 w13_DFW7.stim_4936 DFW7.stim_4936 CGCGAGACTATG TRUE IV IV-DFW7 2_IV-DFW7 5503 DFW7_YES 5 T w13 DFW7_YES_w13 Route 50000000 7.698970013021908 NA 13 weeks	25 weeks NA NA NA TRUE FALSE 7.699 NA NA NA NA NA NA NA NA NA NA NA NA A IV7 NA NA NA NA NA NA NA NA NA PPD 0.030293850348379277 5.1499545592244775 1.302635564980309 0 12 12 TRUE 0.2439312178964495 0.006373050028550875 S T cells CD8+ T cells A P High-dose IV Effector CD8+ T cells
DFW7 DFW7_YES_w13 2913 1790 w13_DFW7.stim_4937 DFW7.stim_4937 TGTTTCTCAGCT TRUE IV IV-DFW7 2_IV-DFW7 4910 DFW7_YES 13 T w13 DFW7_YES_w13 Route 50000000 7.698970013021908 NA 13 weeks	25 weeks NA NA NA TRUE FALSE 7.699 NA NA NA NA NA NA NA NA NA NA NA NA A IV7 NA NA NA NA NA NA NA NA NA PPD 0.10298661174047373 3.570202540336423 1.2015104703055268 0 12 12 TRUE -0.05522630692384528 -0.11509134818988263 G1 T cells CD4+ T cells A P High-dose IV Helper CD4+ T cells
DFW7 DFW7_YES_w13 3525 1914 w13_DFW7.stim_4939 DFW7.stim_4939 CCGCTTTCTACA TRUE IV IV-DFW7 2_IV-DFW7 5288 DFW7_YES 5 T w13 DFW7_YES_w13 Route 50000000 7.698970013021908 NA 13 weeks	25 weeks NA NA NA TRUE FALSE 7.699 NA NA NA NA NA NA NA NA NA NA NA NA A IV7 NA NA NA NA NA NA NA NA NA PPD 0 3.9148936170212765 0.851063829787234 0 12 12 TRUE 0.05227223944645115 0.06817627887443471 G2M T cells CD4+ T cells A P High-dose IV IFN-activated CD4+ T cells
DFW7 DFW7_YES_w13 30617 6268 w13_DFW7.stim_494 DFW7.stim_494 ATCTAGCTAACG TRUE IV IV-DFW7 2_IV-DFW7 46912 DFW7_YES 14 Mac w13 DFW7_YES_w13 Route 50000000 7.698970013021908 NA 13 weeks	25 weeks NA NA NA TRUE FALSE 7.699 NA NA NA NA NA NA NA NA NA NA NA NA A IV7 NA NA NA NA NA NA NA NA NA PPD 0.0032661593232517884 2.3091746415390144 0.7512166443479112 0 7 7 TRUE -0.029478237338172814 -0.0639737967665057 G1 Myeloid cells Recruited macrophages A P High-dose IV Recruited macrophages
DFW7 DFW7_YES_w13 2982 1629 w13_DFW7.stim_4940 DFW7.stim_4940 TATCCGGACGGG TRUE IV IV-DFW7 2_IV-DFW7 5044 DFW7_YES 14 Mac w13 DFW7_YES_w13 Route 50000000 7.698970013021908 NA 13 weeks	25 weeks NA NA NA TRUE FALSE 7.699 NA NA NA NA NA NA NA NA NA NA NA NA A IV7 NA NA NA NA NA NA NA NA NA PPD 0 3.085177733065057 1.30784708249497 0 7 7 TRUE 0.07589011744264919 -0.008493849380732693 S Myeloid cells DCs A P High-dose IV mregDCs
DFW7 DFW7_YES_w13 3252 1698 w13_DFW7.stim_4943 DFW7.stim_4943 CATCACAGTGTC TRUE IV IV-DFW7 2_IV-DFW7 5318 DFW7_YES 5 T w13 DFW7_YES_w13 Route 50000000 7.698970013021908 NA 13 weeks	25 weeks NA NA NA TRUE FALSE 7.699 NA NA NA NA NA NA NA NA NA NA NA NA A IV7 NA NA NA NA NA NA NA NA NA PPD 0.09225092250922509 11.346863468634687 1.3222632226322262 0 12 12 TRUE -0.05273369259073253 -0.07859323418573806 G1 T cells CD4+ T cells A P High-dose IV Naive CD4+ T cells
DFW7 DFW7_YES_w13 3109 1895 w13_DFW7.stim_4944 DFW7.stim_4944 GCAATCGCCAGC TRUE IV IV-DFW7 2_IV-DFW7 5649 DFW7_YES 13 T w13 DFW7_YES_w13 Route 50000000 7.698970013021908 NA 13 weeks	25 weeks NA NA NA TRUE FALSE 7.699 NA NA NA NA NA NA NA NA NA NA NA NA A IV7 NA NA NA NA NA NA NA NA NA PPD 0 5.500160823415889 1.608234158893535 0 12 12 TRUE 0.028793262313465254 0.026615573211537846 S T cells CD4+ T cells A P High-dose IV Helper CD4+ T cells
DFW7 DFW7_YES_w13 3184 1725 w13_DFW7.stim_4945 DFW7.stim_4945 CAGAACCAACAA TRUE IV IV-DFW7 2_IV-DFW7 5021 DFW7_YES 24 Eo w13 DFW7_YES_w13 Route 50000000 7.698970013021908 NA 13 weeks	25 weeks NA NA NA TRUE FALSE 7.699 NA NA NA NA NA NA NA NA NA NA NA NA A IV7 NA NA NA NA NA NA NA NA NA PPD 0 1.8530150753768844 0.7223618090452262 0 1 1 TRUE -0.030542304008438617 -0.0576115838835958 G1 Eosinophils Eosinophils A P High-dose IV Eosinophils
DFW7 DFW7_YES_w13 2756 1678 w13_DFW7.stim_4946 DFW7.stim_4946 CCAAAAGCATCG TRUE IV IV-DFW7 2_IV-DFW7 4746 DFW7_YES 17 Mast w13 DFW7_YES_w13 Route 50000000 7.698970013021908 NA 13 weeks	25 weeks NA NA NA TRUE FALSE 7.699 NA NA NA NA NA NA NA NA NA NA NA NA A IV7 NA NA NA NA NA NA NA NA NA PPD 0 3.0841799709724236 1.0522496371552976 0 2 2 TRUE -0.10890886564073879 -0.05729258296524981 G1 Mast cells Mast cells A P High-dose IV Mast cells
DFW7 DFW7_YES_w13 3452 1882 w13_DFW7.stim_4947 DFW7.stim_4947 ATTCAATTTACC TRUE IV IV-DFW7 2_IV-DFW7 5317 DFW7_YES 5 T w13 DFW7_YES_w13 Route 50000000 7.698970013021908 NA 13 weeks	25 weeks NA NA NA TRUE FALSE 7.699 NA NA NA NA NA NA NA NA NA NA NA NA A IV7 NA NA NA NA NA NA NA NA NA PPD 0.057937427578215524 3.794901506373117 0.9559675550405562 0 12 12 TRUE -0.03302963763033333 0.029872737005932307 G2M T cells CD8+ T cells A P High-dose IV Naive CD8+ T cells
DFW7 DFW7_YES_w13 31285 5948 w13_DFW7.stim_495 DFW7.stim_495 CCTATGTGCAGA TRUE IV IV-DFW7 2_IV-DFW7 49952 DFW7_YES 14 Mac w13 DFW7_YES_w13 Route 50000000 7.698970013021908 NA 13 weeks	25 weeks NA NA NA TRUE FALSE 7.699 NA NA NA NA NA NA NA NA NA NA NA NA A IV7 NA NA NA NA NA NA NA NA NA PPD 0.00319642000958926 5.0119865750359605 1.1443183634329552 0 7 7 TRUE -0.014856620626671868 0.03117098735052687 G2M Myeloid cells DCs A P High-dose IV mregDCs
DFW7 DFW7_YES_w13 3077 1632 w13_DFW7.stim_4950 DFW7.stim_4950 GTGAGGCGTTCC TRUE IV IV-DFW7 2_IV-DFW7 5364 DFW7_YES 5 T w13 DFW7_YES_w13 Route 50000000 7.698970013021908 NA 13 weeks	25 weeks NA NA NA TRUE FALSE 7.699 NA NA NA NA NA NA NA NA NA NA NA NA A IV7 NA NA NA NA NA NA NA NA NA PPD 0 4.5173870653233665 1.0724731881702956 0 12 12 TRUE -0.07917223504316472 0.08887877070584344 G2M T cells CD8+ T cells A P High-dose IV Effector CD8+ T cells
DFW7 DFW7_YES_w13 4105 2229 w13_DFW7.stim_4951 DFW7.stim_4951 CAATACAGGCGC TRUE IV IV-DFW7 2_IV-DFW7 6187 DFW7_YES 13 T w13 DFW7_YES_w13 Route 50000000 7.698970013021908 NA 13 weeks	25 weeks NA NA NA TRUE FALSE 7.699 NA NA NA NA NA NA NA NA NA NA NA NA A IV7 NA NA NA NA NA NA NA NA NA PPD 0 5.456760048721072 1.412911084043849 0 12 12 TRUE -0.05467582291368842 -0.05181628674313425 G1 T cells CD4+ T cells A P High-dose IV Helper CD4+ T cells
DFW7 DFW7_YES_w13 3486 1901 w13_DFW7.stim_4952 DFW7.stim_4952 GTTAAGACCGCG TRUE IV IV-DFW7 2_IV-DFW7 5281 DFW7_YES 17 Mast w13 DFW7_YES_w13 Route 50000000 7.698970013021908 NA 13 weeks	25 weeks NA NA NA TRUE FALSE 7.699 NA NA NA NA NA NA NA NA NA NA NA NA A IV7 NA NA NA NA NA NA NA NA NA PPD 0.028686173264486515 3.4423407917383817 0.9466437177280551 0 2 2 TRUE 7.204270432325799e-4 -0.056276375752450876 S Mast cells Mast cells A P High-dose IV Mast cells
DFW7 DFW7_YES_w13 2968 1788 w13_DFW7.stim_4953 DFW7.stim_4953 CTTGCATTGCTG TRUE IV IV-DFW7 2_IV-DFW7 4553 DFW7_YES 17 Mast w13 DFW7_YES_w13 Route 50000000 7.698970013021908 NA 13 weeks	25 weeks NA NA NA TRUE FALSE 7.699 NA NA NA NA NA NA NA NA NA NA NA NA A IV7 NA NA NA NA NA NA NA NA NA PPD 0 2.8301886792452833 0.5390835579514826 0 2 2 TRUE 0.002290922705720927 0.01753235741804511 G2M Mast cells Mast cells A P High-dose IV Mast cells
DFW7 DFW7_YES_w13 3139 1776 w13_DFW7.stim_4954 DFW7.stim_4954 TACTCTGATTCT TRUE IV IV-DFW7 2_IV-DFW7 4766 DFW7_YES 5 T w13 DFW7_YES_w13 Route 50000000 7.698970013021908 NA 13 weeks	25 weeks NA NA NA TRUE FALSE 7.699 NA NA NA NA NA NA NA NA NA NA NA NA A IV7 NA NA NA NA NA NA NA NA NA PPD 0 4.237018158649251 2.166294998407136 0 12 12 TRUE -0.01555358511511043 -0.06204995888235693 G1 T cells CD8+ T cells A P High-dose IV Effector CD8+ T cells
DFW7 DFW7_YES_w13 4052 2110 w13_DFW7.stim_4955 DFW7.stim_4955 TTCTGGGCACGA TRUE IV IV-DFW7 2_IV-DFW7 5959 DFW7_YES 13 T w13 DFW7_YES_w13 Route 50000000 7.698970013021908 NA 13 weeks	25 weeks NA NA NA TRUE FALSE 7.699 NA NA NA NA NA NA NA NA NA NA NA NA A IV7 NA NA NA NA NA NA NA NA NA PPD 0 6.071076011846002 1.6288252714708784 0 12 12 TRUE -0.015539278976321416 -0.04465506908847584 G1 T cells CD4+ T cells A P High-dose IV Helper CD4+ T cells
DFW7 DFW7_YES_w13 3387 1841 w13_DFW7.stim_4956 DFW7.stim_4956 GATCGAGTGACA TRUE IV IV-DFW7 2_IV-DFW7 5139 DFW7_YES 5 T w13 DFW7_YES_w13 Route 50000000 7.698970013021908 NA 13 weeks	25 weeks NA NA NA TRUE FALSE 7.699 NA NA NA NA NA NA NA NA NA NA NA NA A IV7 NA NA NA NA NA NA NA NA NA PPD 0.029524653085326247 5.698258045467966 0.7381163271331562 0 12 12 TRUE -0.003063005176911493 -0.054529839973598 G1 T cells CD8+ T cells A P High-dose IV GZMK+ CD8+ T cells
DFW7 DFW7_YES_w13 3465 1962 w13_DFW7.stim_4957 DFW7.stim_4957 AATACGTCTACA TRUE IV IV-DFW7 2_IV-DFW7 4911 DFW7_YES 13 T w13 DFW7_YES_w13 Route 50000000 7.698970013021908 NA 13 weeks	25 weeks NA NA NA TRUE FALSE 7.699 NA NA NA NA NA NA NA NA NA NA NA NA A IV7 NA NA NA NA NA NA NA NA NA PPD 0.02886002886002886 4.733044733044734 2.0202020202020203 0 11 11 TRUE 0.03631631655195437 0.05125045939390975 G2M T cells CD4+ T cells A P High-dose IV Helper CD4+ T cells
DFW7 DFW7_YES_w13 3411 1940 w13_DFW7.stim_4959 DFW7.stim_4959 ATGGGAAAGAAC TRUE IV IV-DFW7 2_IV-DFW7 5281 DFW7_YES 13 T w13 DFW7_YES_w13 Route 50000000 7.698970013021908 NA 13 weeks	25 weeks NA NA NA TRUE FALSE 7.699 NA NA NA NA NA NA NA NA NA NA NA NA A IV7 NA NA NA NA NA NA NA NA NA PPD 0 4.661389621811785 0.8208736440926414 0 12 12 TRUE 0.00413648695568436 0.067211188802339 G2M T cells CD4+ T cells A P High-dose IV Helper CD4+ T cells
DFW7 DFW7_YES_w13 3026 1783 w13_DFW7.stim_4962 DFW7.stim_4962 GTTAAGGGACGA TRUE IV IV-DFW7 2_IV-DFW7 4506 DFW7_YES 13 T w13 DFW7_YES_w13 Route 50000000 7.698970013021908 NA 13 weeks	25 weeks NA NA NA TRUE FALSE 7.699 NA NA NA NA NA NA NA NA NA NA NA NA A IV7 NA NA NA NA NA NA NA NA NA PPD 0 4.791804362194315 2.2141440846001323 0 12 12 TRUE 0.1928173680165747 -0.012076356475018396 S T cells CD4+ T cells A P High-dose IV Helper CD4+ T cells
DFW7 DFW7_YES_w13 2781 1618 w13_DFW7.stim_4963 DFW7.stim_4963 TGTACGCATGGT TRUE IV IV-DFW7 2_IV-DFW7 4705 DFW7_YES 5 T w13 DFW7_YES_w13 Route 50000000 7.698970013021908 NA 13 weeks	25 weeks NA NA NA TRUE FALSE 7.699 NA NA NA NA NA NA NA NA NA NA NA NA A IV7 NA NA NA NA NA NA NA NA NA PPD 0 3.487953973390866 1.3664149586479684 0 12 12 TRUE 0.002570926890375899 0.11162161021904062 G2M T cells CD4+ T cells A P High-dose IV Naive CD4+ T cells
DFW7 DFW7_YES_w13 2921 1579 w13_DFW7.stim_4964 DFW7.stim_4964 GCGCGGCTTCTC TRUE IV IV-DFW7 2_IV-DFW7 4977 DFW7_YES 5 T w13 DFW7_YES_w13 Route 50000000 7.698970013021908 NA 13 weeks	25 weeks NA NA NA TRUE FALSE 7.699 NA NA NA NA NA NA NA NA NA NA NA NA A IV7 NA NA NA NA NA NA NA NA NA PPD 0 4.313591235878124 1.4720985963711057 0 12 12 TRUE 0.030506291054151105 0.015610185737492857 S T cells CD8+ T cells A P High-dose IV Naive CD8+ T cells
DFW7 DFW7_YES_w13 2561 1426 w13_DFW7.stim_4965 DFW7.stim_4965 CGCTCCGCCCAT TRUE IV IV-DFW7 2_IV-DFW7 4429 DFW7_YES 5 T w13 DFW7_YES_w13 Route 50000000 7.698970013021908 NA 13 weeks	25 weeks NA NA NA TRUE FALSE 7.699 NA NA NA NA NA NA NA NA NA NA NA NA A IV7 NA NA NA NA NA NA NA NA NA PPD 0.03904724716907458 2.7723545490042953 0.8590394377196408 0 12 12 TRUE -0.01205054433132613 -0.011463171897942354 G1 T cells CD8+ T cells A P High-dose IV IL2RA+ CD8+ T cells
DFW7 DFW7_YES_w13 2912 1671 w13_DFW7.stim_4966 DFW7.stim_4966 CATGTTGGTTCG TRUE IV IV-DFW7 2_IV-DFW7 4658 DFW7_YES 5 T w13 DFW7_YES_w13 Route 50000000 7.698970013021908 NA 13 weeks	25 weeks NA NA NA TRUE FALSE 7.699 NA NA NA NA NA NA NA NA NA NA NA NA A IV7 NA NA NA NA NA NA NA NA NA PPD 0 4.15521978021978 0.8928571428571428 0 12 12 TRUE 0.033833271362771644 -0.04299897496259745 S T cells CD4+ T cells A P High-dose IV IFN-activated CD4+ T cells
DFW7 DFW7_YES_w13 3161 1957 w13_DFW7.stim_4967 DFW7.stim_4967 ATGAATTTGGTT TRUE IV IV-DFW7 2_IV-DFW7 4804 DFW7_YES 17 Mast w13 DFW7_YES_w13 Route 50000000 7.698970013021908 NA 13 weeks	25 weeks NA NA NA TRUE FALSE 7.699 NA NA NA NA NA NA NA NA NA NA NA NA A IV7 NA NA NA NA NA NA NA NA NA PPD 0.09490667510281556 2.530844669408415 2.0879468522619424 0 2 2 TRUE -0.03913663047473087 -0.09308026979296802 G1 Mast cells Mast cells A P High-dose IV Mast cells
DFW7 DFW7_YES_w13 2677 1739 w13_DFW7.stim_4969 DFW7.stim_4969 CCAAATGAATGG TRUE IV IV-DFW7 2_IV-DFW7 4064 DFW7_YES 23 B w13 DFW7_YES_w13 Route 50000000 7.698970013021908 NA 13 weeks	25 weeks NA NA NA TRUE FALSE 7.699 NA NA NA NA NA NA NA NA NA NA NA NA A IV7 NA NA NA NA NA NA NA NA NA PPD 0.03735524841240195 5.155024280911468 1.3447889428464699 0 11 11 TRUE 0.002146414868422278 -0.0401016234567176 S B cells B cells A P High-dose IV B cells
DFW7 DFW7_YES_w13 30163 5828 w13_DFW7.stim_497 DFW7.stim_497 TCACGGTCTATC TRUE IV IV-DFW7 2_IV-DFW7 49109 DFW7_YES 14 Mac w13 DFW7_YES_w13 Route 50000000 7.698970013021908 NA 13 weeks	25 weeks NA NA NA TRUE FALSE 7.699 NA NA NA NA NA NA NA NA NA NA NA NA A IV7 NA NA NA NA NA NA NA NA NA PPD 0.009945960282465272 2.549481152405265 0.8785598249510991 0 7 7 TRUE -0.012818682108076629 -0.026057905485727506 G1 Myeloid cells Recruited macrophages A P High-dose IV Recruited macrophages
DFW7 DFW7_YES_w13 2855 1791 w13_DFW7.stim_4970 DFW7.stim_4970 GATTGGGACCTA TRUE IV IV-DFW7 2_IV-DFW7 4739 DFW7_YES 13 T w13 DFW7_YES_w13 Route 50000000 7.698970013021908 NA 13 weeks	25 weeks NA NA NA TRUE FALSE 7.699 NA NA NA NA NA NA NA NA NA NA NA NA A IV7 NA NA NA NA NA NA NA NA NA PPD 0 3.7127845884413313 1.5411558669001753 0 12 12 TRUE 0.0522631728633146 -0.0025225762350715025 S T cells CD4+ T cells A P High-dose IV Polyfunctional T cells
DFW7 DFW7_YES_w13 3810 2058 w13_DFW7.stim_4973 DFW7.stim_4973 GATGTCTGGACC TRUE IV IV-DFW7 2_IV-DFW7 5595 DFW7_YES 5 T w13 DFW7_YES_w13 Route 50000000 7.698970013021908 NA 13 weeks	25 weeks NA NA NA TRUE FALSE 7.699 NA NA NA NA NA NA NA NA NA NA NA NA A IV7 NA NA NA NA NA NA NA NA NA PPD 0 5.433070866141732 0.9711286089238845 0 12 12 TRUE 0.13233151369776613 0.027486542111923057 S T cells CD4+ T cells A P High-dose IV IFN-activated CD4+ T cells
DFW7 DFW7_YES_w13 3895 1979 w13_DFW7.stim_4975 DFW7.stim_4975 GAGTTTCTTCGG TRUE IV IV-DFW7 2_IV-DFW7 5643 DFW7_YES 13 T w13 DFW7_YES_w13 Route 50000000 7.698970013021908 NA 13 weeks	25 weeks NA NA NA TRUE FALSE 7.699 NA NA NA NA NA NA NA NA NA NA NA NA A IV7 NA NA NA NA NA NA NA NA NA PPD 0.025673940949935817 2.9268292682926833 1.7201540436456997 0 12 12 TRUE 0.06342131130733794 -0.045929686203522176 S T cells CD4+ T cells A P High-dose IV IFN-activated CD4+ T cells
DFW7 DFW7_YES_w13 3458 1960 w13_DFW7.stim_4977 DFW7.stim_4977 AGTCTATTCCGC TRUE IV IV-DFW7 2_IV-DFW7 5211 DFW7_YES 13 T w13 DFW7_YES_w13 Route 50000000 7.698970013021908 NA 13 weeks	25 weeks NA NA NA TRUE FALSE 7.699 NA NA NA NA NA NA NA NA NA NA NA NA A IV7 NA NA NA NA NA NA NA NA NA PPD 0 3.6148062463851938 1.098901098901099 0 12 12 TRUE -0.04613248274901431 -0.013562369454559117 G1 T cells CD4+ T cells A P High-dose IV IL7R+ CD4+ T cells
DFW7 DFW7_YES_w13 3274 1785 w13_DFW7.stim_4978 DFW7.stim_4978 GTCGTGACAGGT TRUE IV IV-DFW7 2_IV-DFW7 5208 DFW7_YES 13 T w13 DFW7_YES_w13 Route 50000000 7.698970013021908 NA 13 weeks	25 weeks NA NA NA TRUE FALSE 7.699 NA NA NA NA NA NA NA NA NA NA NA NA A IV7 NA NA NA NA NA NA NA NA NA PPD 0 4.398289554062309 1.2217470983506415 0 12 12 TRUE 0.028487840774907958 0.07745449477771323 G2M T cells CD4+ T cells A P High-dose IV IFN-activated CD4+ T cells
DFW7 DFW7_YES_w13 2734 1077 w13_DFW7.stim_4979 DFW7.stim_4979 ATGAGTCGACCC TRUE IV IV-DFW7 2_IV-DFW7 4439 DFW7_YES 26 Neutrophils w13 DFW7_YES_w13 Route 50000000 7.698970013021908 NA 13 weeks	25 weeks NA NA NA TRUE FALSE 7.699 NA NA NA NA NA NA NA NA NA NA NA NA A IV7 NA NA NA NA NA NA NA NA NA PPD 0 1.0607168983174835 0.43891733723482074 0 14 14 TRUE -0.06655426417575346 -0.06056002404683454 G1 Neutrophils Neutrophils A P High-dose IV Neutrophils
DFW7 DFW7_YES_w13 26130 6166 w13_DFW7.stim_498 DFW7.stim_498 CTGGCGCGTTCC TRUE IV IV-DFW7 2_IV-DFW7 49908 DFW7_YES 17 Mast w13 DFW7_YES_w13 Route 50000000 7.698970013021908 NA 13 weeks	25 weeks NA NA NA TRUE FALSE 7.699 NA NA NA NA NA NA NA NA NA NA NA NA A IV7 NA NA NA NA NA NA NA NA NA PPD 0.022962112514351322 3.474933027171833 0.975889781859931 0 2 2 TRUE -0.01084652552462645 0.0015183165937268095 G2M Mast cells Mast cells A P High-dose IV Mast cells
DFW7 DFW7_YES_w13 2753 1653 w13_DFW7.stim_4980 DFW7.stim_4980 GCCGCGGAGATG TRUE IV IV-DFW7 2_IV-DFW7 4219 DFW7_YES 5 T w13 DFW7_YES_w13 Route 50000000 7.698970013021908 NA 13 weeks	25 weeks NA NA NA TRUE FALSE 7.699 NA NA NA NA NA NA NA NA NA NA NA NA A IV7 NA NA NA NA NA NA NA NA NA PPD 0 5.775517617144932 1.7798764983654194 0 12 12 TRUE 0.05431398452758564 0.016131196496462108 S T cells CD4+ T cells A P High-dose IV Polyfunctional T cells
DFW7 DFW7_YES_w13 3118 1875 w13_DFW7.stim_4981 DFW7.stim_4981 GGAAGCTGATAA TRUE IV IV-DFW7 2_IV-DFW7 5409 DFW7_YES 5 T w13 DFW7_YES_w13 Route 50000000 7.698970013021908 NA 13 weeks	25 weeks NA NA NA TRUE FALSE 7.699 NA NA NA NA NA NA NA NA NA NA NA NA A IV7 NA NA NA NA NA NA NA NA NA PPD 0 5.933290570878769 0.6093649775497113 0 12 12 TRUE 0.07244178121483881 -0.014885452295102852 S T cells CD4+ T cells A P High-dose IV IFN-activated CD4+ T cells
DFW7 DFW7_YES_w13 2836 1691 w13_DFW7.stim_4982 DFW7.stim_4982 AAGTCTTTAGCG TRUE IV IV-DFW7 2_IV-DFW7 4588 DFW7_YES 13 T w13 DFW7_YES_w13 Route 50000000 7.698970013021908 NA 13 weeks	25 weeks NA NA NA TRUE FALSE 7.699 NA NA NA NA NA NA NA NA NA NA NA NA A IV7 NA NA NA NA NA NA NA NA NA PPD 0 7.334273624823695 2.0451339915373765 0.03526093088857546 12 12 TRUE 0.07697882487126768 0.11307968279493184 G2M T cells CD4+ T cells A P High-dose IV Helper CD4+ T cells
DFW7 DFW7_YES_w13 2651 1634 w13_DFW7.stim_4983 DFW7.stim_4983 TCGAGTTCGTAT TRUE IV IV-DFW7 2_IV-DFW7 4098 DFW7_YES 13 T w13 DFW7_YES_w13 Route 50000000 7.698970013021908 NA 13 weeks	25 weeks NA NA NA TRUE FALSE 7.699 NA NA NA NA NA NA NA NA NA NA NA NA A IV7 NA NA NA NA NA NA NA NA NA PPD 0 3.7344398340248963 1.5465861938890986 0 12 12 TRUE 0.07247431316772467 0.01483653533393521 S T cells CD4+ T cells A P High-dose IV Activated T cells
DFW7 DFW7_YES_w13 2922 1673 w13_DFW7.stim_4984 DFW7.stim_4984 TGCCGTCACTCC TRUE IV IV-DFW7 2_IV-DFW7 4540 DFW7_YES 5 T w13 DFW7_YES_w13 Route 50000000 7.698970013021908 NA 13 weeks	25 weeks NA NA NA TRUE FALSE 7.699 NA NA NA NA NA NA NA NA NA NA NA NA A IV7 NA NA NA NA NA NA NA NA NA PPD 0 4.072553045859001 1.4031485284052019 0 12 12 TRUE 0.013025475593185731 0.037245657253092784 G2M T cells CD8+ T cells A P High-dose IV Effector CD8+ T cells
DFW7 DFW7_YES_w13 2744 1560 w13_DFW7.stim_4986 DFW7.stim_4986 CGTTTTTGCTGC TRUE IV IV-DFW7 2_IV-DFW7 4066 DFW7_YES 5 T w13 DFW7_YES_w13 Route 50000000 7.698970013021908 NA 13 weeks	25 weeks NA NA NA TRUE FALSE 7.699 NA NA NA NA NA NA NA NA NA NA NA NA A IV7 NA NA NA NA NA NA NA NA NA PPD 0 6.2317784256559765 1.0932944606413995 0 12 12 TRUE -0.014956485144921719 0.012361750861911658 G2M T cells CD4+ T cells A P High-dose IV Naive CD4+ T cells
DFW7 DFW7_YES_w13 3368 1876 w13_DFW7.stim_4987 DFW7.stim_4987 ATGTTGGTAACA TRUE IV IV-DFW7 2_IV-DFW7 5468 DFW7_YES 5 T w13 DFW7_YES_w13 Route 50000000 7.698970013021908 NA 13 weeks	25 weeks NA NA NA TRUE FALSE 7.699 NA NA NA NA NA NA NA NA NA NA NA NA A IV7 NA NA NA NA NA NA NA NA NA PPD 0 4.602137767220903 1.0985748218527316 0 12 12 TRUE -0.04404838274722657 0.0798477919346382 G2M T cells CD8+ T cells A P High-dose IV Effector CD8+ T cells
DFW7 DFW7_YES_w13 3311 1835 w13_DFW7.stim_4989 DFW7.stim_4989 GTCCTTTCGCTG TRUE IV IV-DFW7 2_IV-DFW7 4974 DFW7_YES 13 T w13 DFW7_YES_w13 Route 50000000 7.698970013021908 NA 13 weeks	25 weeks NA NA NA TRUE FALSE 7.699 NA NA NA NA NA NA NA NA NA NA NA NA A IV7 NA NA NA NA NA NA NA NA NA PPD 0.030202355783751134 4.590758079130172 1.7215342796738147 0 12 12 TRUE -0.008605639283303351 0.009997109232579432 G2M T cells CD4+ T cells A P High-dose IV Polyfunctional T cells
DFW7 DFW7_YES_w13 32104 6108 w13_DFW7.stim_499 DFW7.stim_499 AGGACCCCATAT TRUE IV IV-DFW7 2_IV-DFW7 52517 DFW7_YES 14 Mac w13 DFW7_YES_w13 Route 50000000 7.698970013021908 NA 13 weeks	25 weeks NA NA NA TRUE FALSE 7.699 NA NA NA NA NA NA NA NA NA NA NA NA A IV7 NA NA NA NA NA NA NA NA NA PPD 0.024919013207077 2.4545228008970845 0.7631447794667332 0 7 7 TRUE -0.07933601283679743 -0.060497524567547936 G1 Myeloid cells Recruited macrophages A P High-dose IV Recruited macrophages
DFW7 DFW7_YES_w13 2958 1712 w13_DFW7.stim_4990 DFW7.stim_4990 TAATCGTGGCGT TRUE IV IV-DFW7 2_IV-DFW7 4667 DFW7_YES 17 Mast w13 DFW7_YES_w13 Route 50000000 7.698970013021908 NA 13 weeks	25 weeks NA NA NA TRUE FALSE 7.699 NA NA NA NA NA NA NA NA NA NA NA NA A IV7 NA NA NA NA NA NA NA NA NA PPD 0.0676132521974307 3.6511156186612577 0.676132521974307 0 2 2 TRUE -0.05876264436377339 -0.06819005778951054 G1 Mast cells Mast cells A P High-dose IV Mast cells
DFW7 DFW7_YES_w13 3120 1746 w13_DFW7.stim_4991 DFW7.stim_4991 AGACTTGGGTTG TRUE IV IV-DFW7 2_IV-DFW7 5104 DFW7_YES 5 T w13 DFW7_YES_w13 Route 50000000 7.698970013021908 NA 13 weeks	25 weeks NA NA NA TRUE FALSE 7.699 NA NA NA NA NA NA NA NA NA NA NA NA A IV7 NA NA NA NA NA NA NA NA NA PPD 0.0641025641025641 6.346153846153846 1.4743589743589742 0 12 12 TRUE -0.08866026550056835 -0.019590501419753298 G1 T cells CD4+ T cells A P High-dose IV Naive CD4+ T cells
DFW7 DFW7_YES_w13 3591 1798 w13_DFW7.stim_4992 DFW7.stim_4992 ACCAGCCCCGCA TRUE IV IV-DFW7 2_IV-DFW7 5597 DFW7_YES 5 T w13 DFW7_YES_w13 Route 50000000 7.698970013021908 NA 13 weeks	25 weeks NA NA NA TRUE FALSE 7.699 NA NA NA NA NA NA NA NA NA NA NA NA A IV7 NA NA NA NA NA NA NA NA NA PPD 0 7.212475633528265 1.2252854358117515 0 12 12 TRUE 0.0438144654898147 -0.025076542483207023 S T cells CD8+ T cells A P High-dose IV GZMK+ CD8+ T cells
DFW7 DFW7_YES_w13 3695 1988 w13_DFW7.stim_4995 DFW7.stim_4995 GGCGTTTGCCGC TRUE IV IV-DFW7 2_IV-DFW7 5535 DFW7_YES 13 T w13 DFW7_YES_w13 Route 50000000 7.698970013021908 NA 13 weeks	25 weeks NA NA NA TRUE FALSE 7.699 NA NA NA NA NA NA NA NA NA NA NA NA A IV7 NA NA NA NA NA NA NA NA NA PPD 0 5.899864682002706 1.8403247631935047 0 12 12 TRUE -0.005852054804608986 0.0355371817630985 G2M T cells CD4+ T cells A P High-dose IV Helper CD4+ T cells
DFW7 DFW7_YES_w13 1753 1201 w13_DFW7.stim_4997 DFW7.stim_4997 GGATGATTAAGG TRUE IV IV-DFW7 2_IV-DFW7 3000 DFW7_YES 5 T w13 DFW7_YES_w13 Route 50000000 7.698970013021908 NA 13 weeks	25 weeks NA NA NA TRUE FALSE 7.699 NA NA NA NA NA NA NA NA NA NA NA NA A IV7 NA NA NA NA NA NA NA NA NA PPD 0 3.194523673702225 1.540216771249287 0 12 12 TRUE -0.039804386928944904 0.08230788232124629 G2M T cells CD8+ T cells A P High-dose IV Naive CD8+ T cells
DFW7 DFW7_YES_w13 3360 1779 w13_DFW7.stim_4998 DFW7.stim_4998 GGATTTAGTCCT TRUE IV IV-DFW7 2_IV-DFW7 5414 DFW7_YES 13 T w13 DFW7_YES_w13 Route 50000000 7.698970013021908 NA 13 weeks	25 weeks NA NA NA TRUE FALSE 7.699 NA NA NA NA NA NA NA NA NA NA NA NA A IV7 NA NA NA NA NA NA NA NA NA PPD 0.08928571428571429 3.2440476190476195 1.4285714285714286 0 12 12 TRUE -0.04757765303813414 0.013278257038806321 G2M T cells CD4+ T cells A P High-dose IV IL7R+ CD4+ T cells
DFW7 DFW7_YES_w13 125576 9607 w13_DFW7.stim_5 DFW7.stim_5 CTACGATCCCTC TRUE IV IV-DFW7 2_IV-DFW7 221728 DFW7_YES 14 Mac w13 DFW7_YES_w13 Route 50000000 7.698970013021908 NA 13 weeks	25 weeks NA NA NA TRUE FALSE 7.699 NA NA NA NA NA NA NA NA NA NA NA NA A IV7 NA NA NA NA NA NA NA NA NA PPD 0.01194495763521692 3.274511053067465 1.040803975281901 0 7 7 TRUE -0.0023607760603300554 -0.07710667369119527 G1 Myeloid cells Recruited macrophages A P High-dose IV Recruited macrophages
DFW7 DFW7_YES_w13 60476 7364 w13_DFW7.stim_50 DFW7.stim_50 CAACAAGCACAN TRUE IV IV-DFW7 2_IV-DFW7 120272 DFW7_YES 14 Mac w13 DFW7_YES_w13 Route 50000000 7.698970013021908 NA 13 weeks	25 weeks NA NA NA TRUE FALSE 7.699 NA NA NA NA NA NA NA NA NA NA NA NA A IV7 NA NA NA NA NA NA NA NA NA PPD 0.0099212910906806 2.0504001587406577 0.7110258614987763 0 7 7 TRUE -0.06147388159166539 -0.05963200139195593 G1 Myeloid cells Recruited macrophages A P High-dose IV Recruited macrophages
DFW7 DFW7_YES_w13 32904 6869 w13_DFW7.stim_500 DFW7.stim_500 TGTACCGCTACA TRUE IV IV-DFW7 2_IV-DFW7 52164 DFW7_YES 17 Mast w13 DFW7_YES_w13 Route 50000000 7.698970013021908 NA 13 weeks	25 weeks NA NA NA TRUE FALSE 7.699 NA NA NA NA NA NA NA NA NA NA NA NA A IV7 NA NA NA NA NA NA NA NA NA PPD 0.012156576707999028 4.6681254558716265 1.4283977631898859 0 2 2 TRUE 0.05146305634107673 -0.030920179175448176 S Mast cells Mast cells A P High-dose IV Mast cells
DFW7 DFW7_YES_w13 3395 1807 w13_DFW7.stim_5000 DFW7.stim_5000 CATATTCCCGCA TRUE IV IV-DFW7 2_IV-DFW7 5450 DFW7_YES 5 T w13 DFW7_YES_w13 Route 50000000 7.698970013021908 NA 13 weeks	25 weeks NA NA NA TRUE FALSE 7.699 NA NA NA NA NA NA NA NA NA NA NA NA A IV7 NA NA NA NA NA NA NA NA NA PPD 0 7.010309278350515 1.2371134020618557 0 12 12 TRUE 0.04408672659446329 0.05856753121115718 G2M T cells CD8+ T cells A P High-dose IV Effector CD8+ T cells
DFW7 DFW7_YES_w13 2911 1687 w13_DFW7.stim_5001 DFW7.stim_5001 AGTTTTCAATAC TRUE IV IV-DFW7 2_IV-DFW7 4064 DFW7_YES 14 Mac w13 DFW7_YES_w13 Route 50000000 7.698970013021908 NA 13 weeks	25 weeks NA NA NA TRUE FALSE 7.699 NA NA NA NA NA NA NA NA NA NA NA NA A IV7 NA NA NA NA NA NA NA NA NA PPD 0 3.091721058055651 0.790106492614222 0 6 6 TRUE -0.026208203946359088 0.10193310581534767 G2M Alveolar macrophages Alveolar macrophages A P High-dose IV Alveolar macrophages
DFW7 DFW7_YES_w13 2441 1544 w13_DFW7.stim_5002 DFW7.stim_5002 CGGCTGACACTA TRUE IV IV-DFW7 2_IV-DFW7 4243 DFW7_YES 5 T w13 DFW7_YES_w13 Route 50000000 7.698970013021908 NA 13 weeks	25 weeks NA NA NA TRUE FALSE 7.699 NA NA NA NA NA NA NA NA NA NA NA NA A IV7 NA NA NA NA NA NA NA NA NA PPD 0.04096681687832855 3.11347808275297 0.8193363375665711 0 12 12 TRUE 0.07457542491269066 -0.019948317332407137 S T cells CD4+ T cells A P High-dose IV Tregs
DFW7 DFW7_YES_w13 2980 1712 w13_DFW7.stim_5003 DFW7.stim_5003 TTCTATCTGCGG TRUE IV IV-DFW7 2_IV-DFW7 4386 DFW7_YES 5 T w13 DFW7_YES_w13 Route 50000000 7.698970013021908 NA 13 weeks	25 weeks NA NA NA TRUE FALSE 7.699 NA NA NA NA NA NA NA NA NA NA NA NA A IV7 NA NA NA NA NA NA NA NA NA PPD 0 3.120805369127517 1.8791946308724832 0 12 12 TRUE 0.04451957295969755 -0.017770915197094686 S T cells CD8+ T cells A P High-dose IV Effector CD8+ T cells
DFW7 DFW7_YES_w13 2181 1366 w13_DFW7.stim_5004 DFW7.stim_5004 TTGAGCCTGGGC TRUE IV IV-DFW7 2_IV-DFW7 3707 DFW7_YES 5 T w13 DFW7_YES_w13 Route 50000000 7.698970013021908 NA 13 weeks	25 weeks NA NA NA TRUE FALSE 7.699 NA NA NA NA NA NA NA NA NA NA NA NA A IV7 NA NA NA NA NA NA NA NA NA PPD 0 5.4103622191655205 1.192113709307657 0 12 12 TRUE 0.009866376606823352 0.05525300863237875 G2M T cells CD8+ T cells A P High-dose IV Naive CD8+ T cells
DFW7 DFW7_YES_w13 1456 1073 w13_DFW7.stim_5005 DFW7.stim_5005 GTCTGGACGGGG TRUE IV IV-DFW7 2_IV-DFW7 2650 DFW7_YES 17 Mast w13 DFW7_YES_w13 Route 50000000 7.698970013021908 NA 13 weeks	25 weeks NA NA NA TRUE FALSE 7.699 NA NA NA NA NA NA NA NA NA NA NA NA A IV7 NA NA NA NA NA NA NA NA NA PPD 0 0.8241758241758242 0.8928571428571428 0 2 2 TRUE -0.09977884840342548 -0.09933308105751874 G1 Mast cells Mast cells A P High-dose IV Mast cells
DFW7 DFW7_YES_w13 2398 1582 w13_DFW7.stim_5006 DFW7.stim_5006 TTGTATCAGACA TRUE IV IV-DFW7 2_IV-DFW7 4180 DFW7_YES 13 T w13 DFW7_YES_w13 Route 50000000 7.698970013021908 NA 13 weeks	25 weeks NA NA NA TRUE FALSE 7.699 NA NA NA NA NA NA NA NA NA NA NA NA A IV7 NA NA NA NA NA NA NA NA NA PPD 0.08340283569641367 3.29441201000834 1.292743953294412 0 12 12 TRUE 0.001665498997030307 -0.01359514873660743 S T cells CD4+ T cells A P High-dose IV Helper CD4+ T cells
DFW7 DFW7_YES_w13 2359 1531 w13_DFW7.stim_5008 DFW7.stim_5008 CGAGCGCAGCAG TRUE IV IV-DFW7 2_IV-DFW7 3761 DFW7_YES 13 T w13 DFW7_YES_w13 Route 50000000 7.698970013021908 NA 13 weeks	25 weeks NA NA NA TRUE FALSE 7.699 NA NA NA NA NA NA NA NA NA NA NA NA A IV7 NA NA NA NA NA NA NA NA NA PPD 0 3.2640949554896146 2.161933022467147 0 12 12 TRUE 0.0154225216885059 0.023610094709329524 G2M T cells CD4+ T cells A P High-dose IV Helper CD4+ T cells
DFW7 DFW7_YES_w13 3704 2092 w13_DFW7.stim_5009 DFW7.stim_5009 GCGGGCACAATT TRUE IV IV-DFW7 2_IV-DFW7 5483 DFW7_YES 5 T w13 DFW7_YES_w13 Route 50000000 7.698970013021908 NA 13 weeks	25 weeks NA NA NA TRUE FALSE 7.699 NA NA NA NA NA NA NA NA NA NA NA NA A IV7 NA NA NA NA NA NA NA NA NA PPD 0.02699784017278618 4.535637149028078 1.187904967602592 0 12 12 TRUE 0.14518806946960422 -0.01864135059846951 S T cells CD8+ T cells A P High-dose IV GZMK+ CD8+ T cells
DFW7 DFW7_YES_w13 29609 5499 w13_DFW7.stim_501 DFW7.stim_501 TCGTTGACAGAT TRUE IV IV-DFW7 2_IV-DFW7 47106 DFW7_YES 14 Mac w13 DFW7_YES_w13 Route 50000000 7.698970013021908 NA 13 weeks	25 weeks NA NA NA TRUE FALSE 7.699 NA NA NA NA NA NA NA NA NA NA NA NA A IV7 NA NA NA NA NA NA NA NA NA PPD 0.010132054442905873 2.414806308892566 0.4694518558546388 0 7 7 TRUE -0.0741105258343454 -0.055302438176845437 G1 Myeloid cells Monocytes A P High-dose IV Monocytes
DFW7 DFW7_YES_w13 2778 1753 w13_DFW7.stim_5010 DFW7.stim_5010 AATAGACGTTCA TRUE IV IV-DFW7 2_IV-DFW7 4845 DFW7_YES 13 T w13 DFW7_YES_w13 Route 50000000 7.698970013021908 NA 13 weeks	25 weeks NA NA NA TRUE FALSE 7.699 NA NA NA NA NA NA NA NA NA NA NA NA A IV7 NA NA NA NA NA NA NA NA NA PPD 0 4.7156227501799854 1.5838732901367891 0 12 12 TRUE -0.029906925473545842 0.05613341830891792 G2M T cells CD4+ T cells A P High-dose IV Helper CD4+ T cells
DFW7 DFW7_YES_w13 3531 1909 w13_DFW7.stim_5011 DFW7.stim_5011 ATTTGCGTTCCG TRUE IV IV-DFW7 2_IV-DFW7 5399 DFW7_YES 17 Mast w13 DFW7_YES_w13 Route 50000000 7.698970013021908 NA 13 weeks	25 weeks NA NA NA TRUE FALSE 7.699 NA NA NA NA NA NA NA NA NA NA NA NA A IV7 NA NA NA NA NA NA NA NA NA PPD 0.08496176720475786 3.228547153780799 0.6796941376380629 0 2 2 TRUE -0.07546049551168951 -0.029046053469032607 G1 Mast cells Mast cells A P High-dose IV Mast cells
DFW7 DFW7_YES_w13 2553 1590 w13_DFW7.stim_5013 DFW7.stim_5013 TACGAGAGAAAN TRUE IV IV-DFW7 2_IV-DFW7 4295 DFW7_YES 13 T w13 DFW7_YES_w13 Route 50000000 7.698970013021908 NA 13 weeks	25 weeks NA NA NA TRUE FALSE 7.699 NA NA NA NA NA NA NA NA NA NA NA NA A IV7 NA NA NA NA NA NA NA NA NA PPD 0 2.781041911476694 1.3317665491578536 0 12 12 TRUE -0.11422588892890803 -0.040633708191706065 G1 T cells CD4+ T cells A P High-dose IV Naive CD4+ T cells
DFW7 DFW7_YES_w13 2898 1871 w13_DFW7.stim_5014 DFW7.stim_5014 CACGGGGGCGTG TRUE IV IV-DFW7 2_IV-DFW7 4623 DFW7_YES 17 Mast w13 DFW7_YES_w13 Route 50000000 7.698970013021908 NA 13 weeks	25 weeks NA NA NA TRUE FALSE 7.699 NA NA NA NA NA NA NA NA NA NA NA NA A IV7 NA NA NA NA NA NA NA NA NA PPD 0 3.3126293995859215 1.518288474810214 0 2 2 TRUE 0.001233638419611452 -0.010271138356422127 S Mast cells Mast cells A P High-dose IV Mast cells
DFW7 DFW7_YES_w13 2566 1412 w13_DFW7.stim_5015 DFW7.stim_5015 TGGTATACGAGA TRUE IV IV-DFW7 2_IV-DFW7 4278 DFW7_YES 13 T w13 DFW7_YES_w13 Route 50000000 7.698970013021908 NA 13 weeks	25 weeks NA NA NA TRUE FALSE 7.699 NA NA NA NA NA NA NA NA NA NA NA NA A IV7 NA NA NA NA NA NA NA NA NA PPD 0 3.780202650038971 0.857365549493375 0 12 12 TRUE -0.0393962000108116 0.04582440050759522 G2M T cells CD4+ T cells A P High-dose IV Helper CD4+ T cells
DFW7 DFW7_YES_w13 3089 1799 w13_DFW7.stim_5016 DFW7.stim_5016 AAGAAGCACCGA TRUE IV IV-DFW7 2_IV-DFW7 5338 DFW7_YES 5 T w13 DFW7_YES_w13 Route 50000000 7.698970013021908 NA 13 weeks	25 weeks NA NA NA TRUE FALSE 7.699 NA NA NA NA NA NA NA NA NA NA NA NA A IV7 NA NA NA NA NA NA NA NA NA PPD 0 3.7876335383619293 1.0359339592101005 0 12 12 TRUE 0.03667776066198927 -0.004203363510046243 S T cells CD8+ T cells A P High-dose IV Effector CD8+ T cells
DFW7 DFW7_YES_w13 3057 1770 w13_DFW7.stim_5017 DFW7.stim_5017 ACGAGTGCTTGA TRUE IV IV-DFW7 2_IV-DFW7 4557 DFW7_YES 5 T w13 DFW7_YES_w13 Route 50000000 7.698970013021908 NA 13 weeks	25 weeks NA NA NA TRUE FALSE 7.699 NA NA NA NA NA NA NA NA NA NA NA NA A IV7 NA NA NA NA NA NA NA NA NA PPD 0 4.350670592083742 1.3411841674844618 0 12 12 TRUE 0.05152754563668534 -0.046571291206307694 S T cells CD8+ T cells A P High-dose IV IL2RA+ CD8+ T cells
DFW7 DFW7_YES_w13 1938 1170 w13_DFW7.stim_5018 DFW7.stim_5018 GCTCGGACTTGA TRUE IV IV-DFW7 2_IV-DFW7 3621 DFW7_YES 14 Mac w13 DFW7_YES_w13 Route 50000000 7.698970013021908 NA 13 weeks	25 weeks NA NA NA TRUE FALSE 7.699 NA NA NA NA NA NA NA NA NA NA NA NA A IV7 NA NA NA NA NA NA NA NA NA PPD 0.05159958720330237 2.2703818369453046 0.8771929824561403 0 7 7 TRUE -0.0615197911724981 -0.08420261465960246 G1 Myeloid cells DCs A P High-dose IV mregDCs
DFW7 DFW7_YES_w13 3670 2090 w13_DFW7.stim_5019 DFW7.stim_5019 TCTGGATATCGC TRUE IV IV-DFW7 2_IV-DFW7 5413 DFW7_YES 17 Mast w13 DFW7_YES_w13 Route 50000000 7.698970013021908 NA 13 weeks	25 weeks NA NA NA TRUE FALSE 7.699 NA NA NA NA NA NA NA NA NA NA NA NA A IV7 NA NA NA NA NA NA NA NA NA PPD 0.05449591280653951 3.106267029972752 0.7356948228882834 0 2 2 TRUE -7.908343143419455e-4 0.010339664315076214 G2M Mast cells Mast cells A P High-dose IV Mast cells
DFW7 DFW7_YES_w13 34301 6412 w13_DFW7.stim_502 DFW7.stim_502 GGCCGCAGATAN TRUE IV IV-DFW7 2_IV-DFW7 52448 DFW7_YES 14 Mac w13 DFW7_YES_w13 Route 50000000 7.698970013021908 NA 13 weeks	25 weeks NA NA NA TRUE FALSE 7.699 NA NA NA NA NA NA NA NA NA NA NA NA A IV7 NA NA NA NA NA NA NA NA NA PPD 0.011661467595696919 3.9532375149412555 0.9095944724643596 0.0029153668989242297 5 5 TRUE 0.06390993092915287 -0.06278036920519248 S Myeloid cells DCs A P High-dose IV pDCs
DFW7 DFW7_YES_w13 3508 1922 w13_DFW7.stim_5021 DFW7.stim_5021 CTTCTCTCTGTA TRUE IV IV-DFW7 2_IV-DFW7 5171 DFW7_YES 5 T w13 DFW7_YES_w13 Route 50000000 7.698970013021908 NA 13 weeks	25 weeks NA NA NA TRUE FALSE 7.699 NA NA NA NA NA NA NA NA NA NA NA NA A IV7 NA NA NA NA NA NA NA NA NA PPD 0.05701254275940707 4.988597491448118 1.2542759407069555 0 12 12 TRUE -0.03125631257287173 -0.05371567539225435 G1 T cells CD4+ T cells A P High-dose IV IFN-activated CD4+ T cells
DFW7 DFW7_YES_w13 1966 1260 w13_DFW7.stim_5022 DFW7.stim_5022 AGAACTGGTCTG TRUE IV IV-DFW7 2_IV-DFW7 3245 DFW7_YES 5 T w13 DFW7_YES_w13 Route 50000000 7.698970013021908 NA 13 weeks	25 weeks NA NA NA TRUE FALSE 7.699 NA NA NA NA NA NA NA NA NA NA NA NA A IV7 NA NA NA NA NA NA NA NA NA PPD 0 4.120040691759918 1.119023397761953 0 12 12 TRUE -0.07135993030869196 -0.04649347315630097 G1 T cells CD8+ T cells A P High-dose IV GZMK+ CD8+ T cells
DFW7 DFW7_YES_w13 2556 1458 w13_DFW7.stim_5023 DFW7.stim_5023 AAAAATTGTATA TRUE IV IV-DFW7 2_IV-DFW7 3729 DFW7_YES 14 Mac w13 DFW7_YES_w13 Route 50000000 7.698970013021908 NA 13 weeks	25 weeks NA NA NA TRUE FALSE 7.699 NA NA NA NA NA NA NA NA NA NA NA NA A IV7 NA NA NA NA NA NA NA NA NA PPD 0 3.482003129890454 0.8607198748043818 0 7 7 TRUE -0.04148667954344514 -0.028816518318994344 G1 Myeloid cells Recruited macrophages A P High-dose IV Recruited macrophages
DFW7 DFW7_YES_w13 2109 1402 w13_DFW7.stim_5024 DFW7.stim_5024 CTCTGTCTGGCG TRUE IV IV-DFW7 2_IV-DFW7 3706 DFW7_YES 17 Mast w13 DFW7_YES_w13 Route 50000000 7.698970013021908 NA 13 weeks	25 weeks NA NA NA TRUE FALSE 7.699 NA NA NA NA NA NA NA NA NA NA NA NA A IV7 NA NA NA NA NA NA NA NA NA PPD 0.0474158368895211 2.987197724039829 1.0905642484589853 0 2 2 TRUE -0.10007051530611759 0.15123436920195915 G2M Mast cells Mast cells A P High-dose IV Mast cells
DFW7 DFW7_YES_w13 2224 1377 w13_DFW7.stim_5026 DFW7.stim_5026 TTGGGTGCAGGT TRUE IV IV-DFW7 2_IV-DFW7 3680 DFW7_YES 13 T w13 DFW7_YES_w13 Route 50000000 7.698970013021908 NA 13 weeks	25 weeks NA NA NA TRUE FALSE 7.699 NA NA NA NA NA NA NA NA NA NA NA NA A IV7 NA NA NA NA NA NA NA NA NA PPD 0 3.9568345323741005 1.8884892086330936 0 12 12 TRUE -0.04240111778498442 0.024222028400033277 G2M T cells CD4+ T cells A P High-dose IV Activated T cells
DFW7 DFW7_YES_w13 2804 1628 w13_DFW7.stim_5027 DFW7.stim_5027 ACGGTAGTCCGA TRUE IV IV-DFW7 2_IV-DFW7 4686 DFW7_YES 5 T w13 DFW7_YES_w13 Route 50000000 7.698970013021908 NA 13 weeks	25 weeks NA NA NA TRUE FALSE 7.699 NA NA NA NA NA NA NA NA NA NA NA NA A IV7 NA NA NA NA NA NA NA NA NA PPD 0 3.851640513552068 1.4265335235378032 0 12 12 TRUE -0.02051970073802195 0.016102411430444233 G2M T cells CD8+ T cells A P High-dose IV Effector CD8+ T cells
DFW7 DFW7_YES_w13 3116 1755 w13_DFW7.stim_5029 DFW7.stim_5029 TCTCTAACATTG TRUE IV IV-DFW7 2_IV-DFW7 4604 DFW7_YES 13 T w13 DFW7_YES_w13 Route 50000000 7.698970013021908 NA 13 weeks	25 weeks NA NA NA TRUE FALSE 7.699 NA NA NA NA NA NA NA NA NA NA NA NA A IV7 NA NA NA NA NA NA NA NA NA PPD 0 3.2413350449293965 1.3157894736842104 0 12 12 TRUE 0.055856324061354365 0.0033969295818326584 S T cells CD4+ T cells A P High-dose IV Helper CD4+ T cells
DFW7 DFW7_YES_w13 33531 6160 w13_DFW7.stim_503 DFW7.stim_503 TCTGTCTCAGTA TRUE IV IV-DFW7 2_IV-DFW7 49108 DFW7_YES 14 Mac w13 DFW7_YES_w13 Route 50000000 7.698970013021908 NA 13 weeks	25 weeks NA NA NA TRUE FALSE 7.699 NA NA NA NA NA NA NA NA NA NA NA NA A IV7 NA NA NA NA NA NA NA NA NA PPD 0.014911574364021355 2.427604306462676 0.8887298320956727 0 5 5 TRUE 0.0027893523786191032 -0.016840785803815955 S Alveolar macrophages Alveolar macrophages A P High-dose IV Alveolar macrophages
DFW7 DFW7_YES_w13 2062 1389 w13_DFW7.stim_5031 DFW7.stim_5031 AACGTGGAAGAG TRUE IV IV-DFW7 2_IV-DFW7 3058 DFW7_YES 13 T w13 DFW7_YES_w13 Route 50000000 7.698970013021908 NA 13 weeks	25 weeks NA NA NA TRUE FALSE 7.699 NA NA NA NA NA NA NA NA NA NA NA NA A IV7 NA NA NA NA NA NA NA NA NA PPD 0.04849660523763337 3.3462657613967024 1.2609117361784674 0 12 12 TRUE -0.04585357285337094 -0.10049042238987328 G1 T cells CD4+ T cells A P High-dose IV Naive CD4+ T cells
DFW7 DFW7_YES_w13 1440 987 w13_DFW7.stim_5032 DFW7.stim_5032 TGGGTGGCAGCG TRUE IV IV-DFW7 2_IV-DFW7 2503 DFW7_YES 5 T w13 DFW7_YES_w13 Route 50000000 7.698970013021908 NA 13 weeks	25 weeks NA NA NA TRUE FALSE 7.699 NA NA NA NA NA NA NA NA NA NA NA NA A IV7 NA NA NA NA NA NA NA NA NA PPD 0 1.597222222222222 1.4583333333333333 0 12 12 TRUE -0.02295340340043142 -0.044580121998655915 G1 T cells CD8+ T cells A P High-dose IV Effector CD8+ T cells
DFW7 DFW7_YES_w13 3152 1723 w13_DFW7.stim_5033 DFW7.stim_5033 AGTCATCCTGGA TRUE IV IV-DFW7 2_IV-DFW7 4942 DFW7_YES 5 T w13 DFW7_YES_w13 Route 50000000 7.698970013021908 NA 13 weeks	25 weeks NA NA NA TRUE FALSE 7.699 NA NA NA NA NA NA NA NA NA NA NA NA A IV7 NA NA NA NA NA NA NA NA NA PPD 0 4.124365482233502 1.2055837563451777 0 12 12 TRUE 0.09346317249676053 -0.07794486672219637 S T cells CD8+ T cells A P High-dose IV Effector CD8+ T cells
DFW7 DFW7_YES_w13 3503 1947 w13_DFW7.stim_5034 DFW7.stim_5034 CGACGAGGACCC TRUE IV IV-DFW7 2_IV-DFW7 5577 DFW7_YES 13 T w13 DFW7_YES_w13 Route 50000000 7.698970013021908 NA 13 weeks	25 weeks NA NA NA TRUE FALSE 7.699 NA NA NA NA NA NA NA NA NA NA NA NA A IV7 NA NA NA NA NA NA NA NA NA PPD 0.028546959748786755 5.737938909506138 1.7984584641735655 0 12 12 TRUE 0.010335375530541993 0.026012907631585605 G2M T cells CD4+ T cells A P High-dose IV Activated T cells
DFW7 DFW7_YES_w13 2336 1439 w13_DFW7.stim_5035 DFW7.stim_5035 AATTGAGGGCAG TRUE IV IV-DFW7 2_IV-DFW7 4317 DFW7_YES 14 Mac w13 DFW7_YES_w13 Route 50000000 7.698970013021908 NA 13 weeks	25 weeks NA NA NA TRUE FALSE 7.699 NA NA NA NA NA NA NA NA NA NA NA NA A IV7 NA NA NA NA NA NA NA NA NA PPD 0 1.8407534246575343 1.1986301369863013 0 6 6 TRUE -0.09463949662895063 -0.04332131018255406 G1 Myeloid cells Recruited macrophages A P High-dose IV Recruited macrophages
DFW7 DFW7_YES_w13 2948 1572 w13_DFW7.stim_5037 DFW7.stim_5037 AAAGACCGGCTG TRUE IV IV-DFW7 2_IV-DFW7 4611 DFW7_YES 24 Eo w13 DFW7_YES_w13 Route 50000000 7.698970013021908 NA 13 weeks	25 weeks NA NA NA TRUE FALSE 7.699 NA NA NA NA NA NA NA NA NA NA NA NA A IV7 NA NA NA NA NA NA NA NA NA PPD 0 1.7639077340569878 0.5766621438263229 0 1 1 TRUE 0.015109331965801345 -0.015819856519781905 S Eosinophils Eosinophils A P High-dose IV Eosinophils
DFW7 DFW7_YES_w13 3174 1915 w13_DFW7.stim_5038 DFW7.stim_5038 CTCTGCGGCGAA TRUE IV IV-DFW7 2_IV-DFW7 4808 DFW7_YES 17 Mast w13 DFW7_YES_w13 Route 50000000 7.698970013021908 NA 13 weeks	25 weeks NA NA NA TRUE FALSE 7.699 NA NA NA NA NA NA NA NA NA NA NA NA A IV7 NA NA NA NA NA NA NA NA NA PPD 0 3.938248267170762 0.6931316950220542 0 2 2 TRUE -0.06618244619381314 -0.019581219286157983 G1 Mast cells Mast cells A P High-dose IV Mast cells
DFW7 DFW7_YES_w13 3164 1717 w13_DFW7.stim_5039 DFW7.stim_5039 ACACCCTCCGTA TRUE IV IV-DFW7 2_IV-DFW7 5245 DFW7_YES 13 T w13 DFW7_YES_w13 Route 50000000 7.698970013021908 NA 13 weeks	25 weeks NA NA NA TRUE FALSE 7.699 NA NA NA NA NA NA NA NA NA NA NA NA A IV7 NA NA NA NA NA NA NA NA NA PPD 0 4.835651074589128 1.643489254108723 0 12 12 TRUE -0.010145041407793251 0.059317738099237474 G2M T cells CD4+ T cells A P High-dose IV Activated T cells
DFW7 DFW7_YES_w13 32725 6476 w13_DFW7.stim_504 DFW7.stim_504 TAAACGTAGTTC TRUE IV IV-DFW7 2_IV-DFW7 52667 DFW7_YES 14 Mac w13 DFW7_YES_w13 Route 50000000 7.698970013021908 NA 13 weeks	25 weeks NA NA NA TRUE FALSE 7.699 NA NA NA NA NA NA NA NA NA NA NA NA A IV7 NA NA NA NA NA NA NA NA NA PPD 0.02750190985485103 3.627196333078686 1.194805194805195 0 7 7 TRUE -0.06921377968586864 -0.08337491819611685 G1 Myeloid cells Recruited macrophages A P High-dose IV Recruited macrophages
DFW7 DFW7_YES_w13 2513 1354 w13_DFW7.stim_5040 DFW7.stim_5040 TACGTTGCGAGT TRUE IV IV-DFW7 2_IV-DFW7 4102 DFW7_YES 14 Mac w13 DFW7_YES_w13 Route 50000000 7.698970013021908 NA 13 weeks	25 weeks NA NA NA TRUE FALSE 7.699 NA NA NA NA NA NA NA NA NA NA NA NA A IV7 NA NA NA NA NA NA NA NA NA PPD 0 2.4671707122960607 0.7560684440907282 0 6 6 TRUE -0.009440762980012576 0.012360771127044007 G2M Alveolar macrophages Alveolar macrophages A P High-dose IV Alveolar macrophages
DFW7 DFW7_YES_w13 3244 1835 w13_DFW7.stim_5041 DFW7.stim_5041 CATCCGCGTTAN TRUE IV IV-DFW7 2_IV-DFW7 5187 DFW7_YES 19 T w13 DFW7_YES_w13 Route 50000000 7.698970013021908 NA 13 weeks	25 weeks NA NA NA TRUE FALSE 7.699 NA NA NA NA NA NA NA NA NA NA NA NA A IV7 NA NA NA NA NA NA NA NA NA PPD 0 3.945745992601726 1.1097410604192355 0 13 13 TRUE 0.0021181246646658214 -0.010008048852030965 S T cells CD8+ T cells A P High-dose IV Stem-like CD8+ T cells
DFW7 DFW7_YES_w13 3437 2016 w13_DFW7.stim_5042 DFW7.stim_5042 GGTTTACACGCC TRUE IV IV-DFW7 2_IV-DFW7 5524 DFW7_YES 17 Mast w13 DFW7_YES_w13 Route 50000000 7.698970013021908 NA 13 weeks	25 weeks NA NA NA TRUE FALSE 7.699 NA NA NA NA NA NA NA NA NA NA NA NA A IV7 NA NA NA NA NA NA NA NA NA PPD 0 3.695082921152167 1.047425080011638 0 2 2 TRUE -0.07361402276994072 0.004919167125783275 G2M Mast cells Mast cells A P High-dose IV Mast cells
DFW7 DFW7_YES_w13 3518 1647 w13_DFW7.stim_5043 DFW7.stim_5043 ACAATGCTGATG TRUE IV IV-DFW7 2_IV-DFW7 5059 DFW7_YES 14 Mac w13 DFW7_YES_w13 Route 50000000 7.698970013021908 NA 13 weeks	25 weeks NA NA NA TRUE FALSE 7.699 NA NA NA NA NA NA NA NA NA NA NA NA A IV7 NA NA NA NA NA NA NA NA NA PPD 0 2.89937464468448 0.8243320068220581 0 15 15 TRUE -0.0564623384677235 -0.055352737202536396 G1 Alveolar macrophages Alveolar macrophages A P High-dose IV Alveolar macrophages
DFW7 DFW7_YES_w13 2223 1463 w13_DFW7.stim_5046 DFW7.stim_5046 GAACGAGCATCT TRUE IV IV-DFW7 2_IV-DFW7 4170 DFW7_YES 5 T w13 DFW7_YES_w13 Route 50000000 7.698970013021908 NA 13 weeks	25 weeks NA NA NA TRUE FALSE 7.699 NA NA NA NA NA NA NA NA NA NA NA NA A IV7 NA NA NA NA NA NA NA NA NA PPD 0.0899685110211426 2.564102564102564 0.8547008547008548 0 12 12 TRUE 0.011609604459574055 -0.062050330590925365 S T cells CD8+ T cells A P High-dose IV Naive CD8+ T cells
DFW7 DFW7_YES_w13 3069 1782 w13_DFW7.stim_5047 DFW7.stim_5047 CAGCAAGAAAAG TRUE IV IV-DFW7 2_IV-DFW7 5140 DFW7_YES 5 T w13 DFW7_YES_w13 Route 50000000 7.698970013021908 NA 13 weeks	25 weeks NA NA NA TRUE FALSE 7.699 NA NA NA NA NA NA NA NA NA NA NA NA A IV7 NA NA NA NA NA NA NA NA NA PPD 0 5.278592375366569 1.3033561420658195 0 12 12 TRUE -0.027026024766465123 -0.08980838274325842 G1 T cells CD8+ T cells A P High-dose IV GZMK+ CD8+ T cells
DFW7 DFW7_YES_w13 1490 1004 w13_DFW7.stim_5049 DFW7.stim_5049 GAAACGCAACAA TRUE IV IV-DFW7 2_IV-DFW7 3108 DFW7_YES 5 T w13 DFW7_YES_w13 Route 50000000 7.698970013021908 NA 13 weeks	25 weeks NA NA NA TRUE FALSE 7.699 NA NA NA NA NA NA NA NA NA NA NA NA A IV7 NA NA NA NA NA NA NA NA NA PPD 0 0.738255033557047 1.2751677852348993 0 12 12 TRUE -0.07355425453973886 -0.05420153786508403 G1 T cells CD8+ T cells A P High-dose IV Naive CD8+ T cells
DFW7 DFW7_YES_w13 19125 4872 w13_DFW7.stim_505 DFW7.stim_505 GGTACAAAGAGC TRUE IV IV-DFW7 2_IV-DFW7 37973 DFW7_YES 14 Mac w13 DFW7_YES_w13 Route 50000000 7.698970013021908 NA 13 weeks	25 weeks NA NA NA TRUE FALSE 7.699 NA NA NA NA NA NA NA NA NA NA NA NA A IV7 NA NA NA NA NA NA NA NA NA PPD 0.01568627450980392 1.5738562091503268 1.3124183006535948 0 7 7 TRUE -0.12249737428876536 -0.12049163287043255 G1 Myeloid cells Recruited macrophages A P High-dose IV Recruited macrophages
DFW7 DFW7_YES_w13 3456 1978 w13_DFW7.stim_5050 DFW7.stim_5050 TAATAGCTGCTT TRUE IV IV-DFW7 2_IV-DFW7 5302 DFW7_YES 23 B w13 DFW7_YES_w13 Route 50000000 7.698970013021908 NA 13 weeks	25 weeks NA NA NA TRUE FALSE 7.699 NA NA NA NA NA NA NA NA NA NA NA NA A IV7 NA NA NA NA NA NA NA NA NA PPD 0 4.6875 1.128472222222222 0 11 11 TRUE -0.10677367777511289 -0.03328522450287587 G1 B cells B cells A P High-dose IV B cells
DFW7 DFW7_YES_w13 4008 2161 w13_DFW7.stim_5051 DFW7.stim_5051 TCCTAAGTACTA TRUE IV IV-DFW7 2_IV-DFW7 5785 DFW7_YES 23 B w13 DFW7_YES_w13 Route 50000000 7.698970013021908 NA 13 weeks	25 weeks NA NA NA TRUE FALSE 7.699 NA NA NA NA NA NA NA NA NA NA NA NA A IV7 NA NA NA NA NA NA NA NA NA PPD 0 5.788423153692615 1.9461077844311379 0 11 11 TRUE 0.02189163293765059 -0.051463901322306396 S B cells B cells A P High-dose IV B cells
DFW7 DFW7_YES_w13 3856 2108 w13_DFW7.stim_5052 DFW7.stim_5052 GGTAGGCACTGA TRUE IV IV-DFW7 2_IV-DFW7 5520 DFW7_YES 5 T w13 DFW7_YES_w13 Route 50000000 7.698970013021908 NA 13 weeks	25 weeks NA NA NA TRUE FALSE 7.699 NA NA NA NA NA NA NA NA NA NA NA NA A IV7 NA NA NA NA NA NA NA NA NA PPD 0.025933609958506226 3.9159751037344397 1.737551867219917 0 12 12 TRUE 0.130190717407908 0.008160185088972552 S T cells CD4+ T cells A P High-dose IV Activated T cells
DFW7 DFW7_YES_w13 2305 1445 w13_DFW7.stim_5053 DFW7.stim_5053 ATCTCCTTGCGG TRUE IV IV-DFW7 2_IV-DFW7 3347 DFW7_YES 5 T w13 DFW7_YES_w13 Route 50000000 7.698970013021908 NA 13 weeks	25 weeks NA NA NA TRUE FALSE 7.699 NA NA NA NA NA NA NA NA NA NA NA NA A IV7 NA NA NA NA NA NA NA NA NA PPD 0 3.644251626898048 1.2147505422993492 0 12 12 TRUE -0.048955170038642866 -0.05050583054639884 G1 T cells CD8+ T cells A P High-dose IV Effector CD8+ T cells
DFW7 DFW7_YES_w13 1874 1183 w13_DFW7.stim_5055 DFW7.stim_5055 AACTGTCCAGCG TRUE IV IV-DFW7 2_IV-DFW7 3250 DFW7_YES 5 T w13 DFW7_YES_w13 Route 50000000 7.698970013021908 NA 13 weeks	25 weeks NA NA NA TRUE FALSE 7.699 NA NA NA NA NA NA NA NA NA NA NA NA A IV7 NA NA NA NA NA NA NA NA NA PPD 0 3.628601921024546 0.7470651013874066 0 12 12 TRUE 0.062010425959349774 0.11888788669519014 G2M T cells CD8+ T cells A P High-dose IV Naive CD8+ T cells
DFW7 DFW7_YES_w13 2986 1622 w13_DFW7.stim_5058 DFW7.stim_5058 CGGCCATGGCCG TRUE IV IV-DFW7 2_IV-DFW7 4704 DFW7_YES 5 T w13 DFW7_YES_w13 Route 50000000 7.698970013021908 NA 13 weeks	25 weeks NA NA NA TRUE FALSE 7.699 NA NA NA NA NA NA NA NA NA NA NA NA A IV7 NA NA NA NA NA NA NA NA NA PPD 0 4.3536503683858 0.7032819825853985 0 12 12 TRUE -0.0589468313056611 -0.040363141324099 G1 T cells CD8+ T cells A P High-dose IV GZMK+ CD8+ T cells
DFW7 DFW7_YES_w13 2712 1614 w13_DFW7.stim_5059 DFW7.stim_5059 TGAAGCCAGGCA TRUE IV IV-DFW7 2_IV-DFW7 4272 DFW7_YES 13 T w13 DFW7_YES_w13 Route 50000000 7.698970013021908 NA 13 weeks	25 weeks NA NA NA TRUE FALSE 7.699 NA NA NA NA NA NA NA NA NA NA NA NA A IV7 NA NA NA NA NA NA NA NA NA PPD 0 3.908554572271387 1.9542772861356934 0 12 12 TRUE -0.06863489121462749 -0.05846254252772658 G1 T cells CD4+ T cells A P High-dose IV Naive CD4+ T cells
DFW7 DFW7_YES_w13 25008 6171 w13_DFW7.stim_506 DFW7.stim_506 AATTTACTACTN TRUE IV IV-DFW7 2_IV-DFW7 43585 DFW7_YES 14 Mac w13 DFW7_YES_w13 Route 50000000 7.698970013021908 NA 13 weeks	25 weeks NA NA NA TRUE FALSE 7.699 NA NA NA NA NA NA NA NA NA NA NA NA A IV7 NA NA NA NA NA NA NA NA NA PPD 0.01199616122840691 2.783109404990403 1.063659628918746 0 7 7 TRUE 0.022527288556908387 -0.05315552518478209 S Myeloid cells Recruited macrophages A P High-dose IV Recruited macrophages
DFW7 DFW7_YES_w13 2442 1488 w13_DFW7.stim_5060 DFW7.stim_5060 GGATTCTCAACT TRUE IV IV-DFW7 2_IV-DFW7 4062 DFW7_YES 13 T w13 DFW7_YES_w13 Route 50000000 7.698970013021908 NA 13 weeks	25 weeks NA NA NA TRUE FALSE 7.699 NA NA NA NA NA NA NA NA NA NA NA NA A IV7 NA NA NA NA NA NA NA NA NA PPD 0 4.054054054054054 1.678951678951679 0 12 12 TRUE 0.002782652411373307 0.057163846173130056 G2M T cells CD4+ T cells A P High-dose IV Polyfunctional T cells
DFW7 DFW7_YES_w13 2333 1390 w13_DFW7.stim_5063 DFW7.stim_5063 TCGAATGTGGAT TRUE IV IV-DFW7 2_IV-DFW7 3926 DFW7_YES 5 T w13 DFW7_YES_w13 Route 50000000 7.698970013021908 NA 13 weeks	25 weeks NA NA NA TRUE FALSE 7.699 NA NA NA NA NA NA NA NA NA NA NA NA A IV7 NA NA NA NA NA NA NA NA NA PPD 0.04286326618088298 2.314616373767681 1.5002143163309045 0 12 12 TRUE -0.04340757345563089 0.07029635182361826 G2M T cells CD8+ T cells A P High-dose IV Naive CD8+ T cells
DFW7 DFW7_YES_w13 2825 1671 w13_DFW7.stim_5065 DFW7.stim_5065 AGATCGGTGGCT TRUE IV IV-DFW7 2_IV-DFW7 4474 DFW7_YES 5 T w13 DFW7_YES_w13 Route 50000000 7.698970013021908 NA 13 weeks	25 weeks NA NA NA TRUE FALSE 7.699 NA NA NA NA NA NA NA NA NA NA NA NA A IV7 NA NA NA NA NA NA NA NA NA PPD 0.035398230088495575 1.9469026548672566 0.5309734513274336 0 12 12 TRUE -0.06380065569584072 5.712432908021314e-4 G2M T cells CD8+ T cells A P High-dose IV Effector CD8+ T cells
DFW7 DFW7_YES_w13 2847 1594 w13_DFW7.stim_5069 DFW7.stim_5069 GGCCGGCCCTAT TRUE IV IV-DFW7 2_IV-DFW7 4528 DFW7_YES 5 T w13 DFW7_YES_w13 Route 50000000 7.698970013021908 NA 13 weeks	25 weeks NA NA NA TRUE FALSE 7.699 NA NA NA NA NA NA NA NA NA NA NA NA A IV7 NA NA NA NA NA NA NA NA NA PPD 0.035124692658939236 5.8658236740428515 1.0888654724271163 0 12 12 TRUE 0.04163518799621414 0.01640855969433827 S T cells CD8+ T cells A P High-dose IV Effector CD8+ T cells
DFW7 DFW7_YES_w13 26743 5095 w13_DFW7.stim_507 DFW7.stim_507 AAATCACCGGTC TRUE IV IV-DFW7 2_IV-DFW7 48972 DFW7_YES 14 Mac w13 DFW7_YES_w13 Route 50000000 7.698970013021908 NA 13 weeks	25 weeks NA NA NA TRUE FALSE 7.699 NA NA NA NA NA NA NA NA NA NA NA NA A IV7 NA NA NA NA NA NA NA NA NA PPD 0.011217888793329096 2.557678644879034 0.5235014770220245 0 7 7 TRUE -0.1010522647618622 -0.08602697383540911 G1 Myeloid cells DCs A P High-dose IV mregDCs
DFW7 DFW7_YES_w13 3604 1883 w13_DFW7.stim_5070 DFW7.stim_5070 TTTATACCGCTC TRUE IV IV-DFW7 2_IV-DFW7 5225 DFW7_YES 14 Mac w13 DFW7_YES_w13 Route 50000000 7.698970013021908 NA 13 weeks	25 weeks NA NA NA TRUE FALSE 7.699 NA NA NA NA NA NA NA NA NA NA NA NA A IV7 NA NA NA NA NA NA NA NA NA PPD 0.02774694783573807 4.605993340732519 0.7491675915649278 0 14 14 TRUE 0.07085362897451818 -0.07180596837086528 S Neutrophils Neutrophils A P High-dose IV Neutrophils
DFW7 DFW7_YES_w13 2238 1365 w13_DFW7.stim_5071 DFW7.stim_5071 AGGACACTGATC TRUE IV IV-DFW7 2_IV-DFW7 4142 DFW7_YES 13 T w13 DFW7_YES_w13 Route 50000000 7.698970013021908 NA 13 weeks	25 weeks NA NA NA TRUE FALSE 7.699 NA NA NA NA NA NA NA NA NA NA NA NA A IV7 NA NA NA NA NA NA NA NA NA PPD 0 4.289544235924933 1.742627345844504 0 12 12 TRUE 0.006275987325112878 0.04136443289573234 G2M T cells CD4+ T cells A P High-dose IV IL7R+ CD4+ T cells
DFW7 DFW7_YES_w13 2929 1658 w13_DFW7.stim_5073 DFW7.stim_5073 GCTAGATCCCAT TRUE IV IV-DFW7 2_IV-DFW7 4533 DFW7_YES 13 T w13 DFW7_YES_w13 Route 50000000 7.698970013021908 NA 13 weeks	25 weeks NA NA NA TRUE FALSE 7.699 NA NA NA NA NA NA NA NA NA NA NA NA A IV7 NA NA NA NA NA NA NA NA NA PPD 0.06828269033799932 4.779788323659952 1.2632297712529874 0 12 12 TRUE -0.05231974598974055 -0.031182286508897497 G1 T cells CD4+ T cells A P High-dose IV Helper CD4+ T cells
DFW7 DFW7_YES_w13 3273 1816 w13_DFW7.stim_5074 DFW7.stim_5074 ATAGGGAACTAT TRUE IV IV-DFW7 2_IV-DFW7 4830 DFW7_YES 13 T w13 DFW7_YES_w13 Route 50000000 7.698970013021908 NA 13 weeks	25 weeks NA NA NA TRUE FALSE 7.699 NA NA NA NA NA NA NA NA NA NA NA NA A IV7 NA NA NA NA NA NA NA NA NA PPD 0 3.544149098686221 1.7720745493431105 0 12 12 TRUE -0.023402057328380785 -0.004980050889212204 G1 T cells CD4+ T cells A P High-dose IV Activated T cells
DFW7 DFW7_YES_w13 2350 1482 w13_DFW7.stim_5075 DFW7.stim_5075 AGTGCCCATGGC TRUE IV IV-DFW7 2_IV-DFW7 4106 DFW7_YES 13 T w13 DFW7_YES_w13 Route 50000000 7.698970013021908 NA 13 weeks	25 weeks NA NA NA TRUE FALSE 7.699 NA NA NA NA NA NA NA NA NA NA NA NA A IV7 NA NA NA NA NA NA NA NA NA PPD 0.0425531914893617 4 0.6382978723404255 0 12 12 TRUE -0.010393957352542157 0.1037274660825243 G2M T cells CD4+ T cells A P High-dose IV Tregs
DFW7 DFW7_YES_w13 2268 1388 w13_DFW7.stim_5077 DFW7.stim_5077 GGTTCGGGGTAT TRUE IV IV-DFW7 2_IV-DFW7 3981 DFW7_YES 5 T w13 DFW7_YES_w13 Route 50000000 7.698970013021908 NA 13 weeks	25 weeks NA NA NA TRUE FALSE 7.699 NA NA NA NA NA NA NA NA NA NA NA NA A IV7 NA NA NA NA NA NA NA NA NA PPD 0.04409171075837742 2.7336860670194003 1.2786596119929452 0 12 12 TRUE 0.09054253645060446 0.026358417049994864 S T cells CD8+ T cells A P High-dose IV Effector CD8+ T cells
DFW7 DFW7_YES_w13 3464 1974 w13_DFW7.stim_5078 DFW7.stim_5078 AACCCGCTCTGA TRUE IV IV-DFW7 2_IV-DFW7 5501 DFW7_YES 13 T w13 DFW7_YES_w13 Route 50000000 7.698970013021908 NA 13 weeks	25 weeks NA NA NA TRUE FALSE 7.699 NA NA NA NA NA NA NA NA NA NA NA NA A IV7 NA NA NA NA NA NA NA NA NA PPD 0 4.878752886836027 1.905311778290993 0 12 12 TRUE -0.051194120971825845 0.036059492244314054 G2M T cells CD4+ T cells A P High-dose IV Helper CD4+ T cells
DFW7 DFW7_YES_w13 864 711 w13_DFW7.stim_5079 DFW7.stim_5079 CCAACGATGGGC TRUE IV IV-DFW7 2_IV-DFW7 1383 DFW7_YES 13 T w13 DFW7_YES_w13 Route 50000000 7.698970013021908 NA 13 weeks	25 weeks NA NA NA TRUE FALSE 7.699 NA NA NA NA NA NA NA NA NA NA NA NA A IV7 NA NA NA NA NA NA NA NA NA PPD 0 3.009259259259259 1.0416666666666665 0 12 12 TRUE -0.048470431542461834 -0.02252216759963995 G1 T cells CD8+ T cells A P High-dose IV Naive CD8+ T cells
DFW7 DFW7_YES_w13 3039 1811 w13_DFW7.stim_5082 DFW7.stim_5082 ACTGGGCGAGTA TRUE IV IV-DFW7 2_IV-DFW7 4577 DFW7_YES 13 T w13 DFW7_YES_w13 Route 50000000 7.698970013021908 NA 13 weeks	25 weeks NA NA NA TRUE FALSE 7.699 NA NA NA NA NA NA NA NA NA NA NA NA A IV7 NA NA NA NA NA NA NA NA NA PPD 0.06581112207963145 3.5867061533399145 1.447844685751892 0 12 12 TRUE -0.009418025060196025 -0.06531043208288737 G1 T cells CD4+ T cells A P High-dose IV Helper CD4+ T cells
DFW7 DFW7_YES_w13 2625 1531 w13_DFW7.stim_5083 DFW7.stim_5083 TTTGGATTCTAC TRUE IV IV-DFW7 2_IV-DFW7 4279 DFW7_YES 5 T w13 DFW7_YES_w13 Route 50000000 7.698970013021908 NA 13 weeks	25 weeks NA NA NA TRUE FALSE 7.699 NA NA NA NA NA NA NA NA NA NA NA NA A IV7 NA NA NA NA NA NA NA NA NA PPD 0 2.819047619047619 1.4095238095238094 0 12 12 TRUE 0.04025608374418192 -0.020464484431180832 S T cells CD8+ T cells A P High-dose IV Naive CD8+ T cells
DFW7 DFW7_YES_w13 3926 2147 w13_DFW7.stim_5084 DFW7.stim_5084 GTTTTCCGATCA TRUE IV IV-DFW7 2_IV-DFW7 5725 DFW7_YES 13 T w13 DFW7_YES_w13 Route 50000000 7.698970013021908 NA 13 weeks	25 weeks NA NA NA TRUE FALSE 7.699 NA NA NA NA NA NA NA NA NA NA NA NA A IV7 NA NA NA NA NA NA NA NA NA PPD 0.05094243504839531 5.7564951604686705 1.859398879266429 0 12 12 TRUE 0.2625550215210449 -0.03813325361100457 S T cells CD4+ T cells A P High-dose IV Helper CD4+ T cells
DFW7 DFW7_YES_w13 1835 1188 w13_DFW7.stim_5085 DFW7.stim_5085 TATGCTTCGTGA TRUE IV IV-DFW7 2_IV-DFW7 2845 DFW7_YES 5 T w13 DFW7_YES_w13 Route 50000000 7.698970013021908 NA 13 weeks	25 weeks NA NA NA TRUE FALSE 7.699 NA NA NA NA NA NA NA NA NA NA NA NA A IV7 NA NA NA NA NA NA NA NA NA PPD 0.21798365122615804 3.7057220708446867 1.3623978201634876 0 12 12 TRUE 0.09031903102751032 3.279837523827156e-5 S T cells CD8+ T cells A P High-dose IV Naive CD8+ T cells
DFW7 DFW7_YES_w13 3413 2050 w13_DFW7.stim_5086 DFW7.stim_5086 TTACTTTCACCC TRUE IV IV-DFW7 2_IV-DFW7 4944 DFW7_YES 17 Mast w13 DFW7_YES_w13 Route 50000000 7.698970013021908 NA 13 weeks	25 weeks NA NA NA TRUE FALSE 7.699 NA NA NA NA NA NA NA NA NA NA NA NA A IV7 NA NA NA NA NA NA NA NA NA PPD 0 3.896864928215646 0.9668912979783182 0 2 2 TRUE 0.06374084338740989 0.0143909301839856 S Mast cells Mast cells A P High-dose IV Mast cells
DFW7 DFW7_YES_w13 3538 1896 w13_DFW7.stim_5087 DFW7.stim_5087 AAGATAAGTACT TRUE IV IV-DFW7 2_IV-DFW7 5142 DFW7_YES 5 T w13 DFW7_YES_w13 Route 50000000 7.698970013021908 NA 13 weeks	25 weeks NA NA NA TRUE FALSE 7.699 NA NA NA NA NA NA NA NA NA NA NA NA A IV7 NA NA NA NA NA NA NA NA NA PPD 0 3.306953080836631 0.819672131147541 0 12 12 TRUE -0.03835091097063835 -0.0704284347120207 G1 T cells CD4+ T cells A P High-dose IV Naive CD4+ T cells
DFW7 DFW7_YES_w13 2694 1670 w13_DFW7.stim_5088 DFW7.stim_5088 CGAGCATATAGN TRUE IV IV-DFW7 2_IV-DFW7 4070 DFW7_YES 13 T w13 DFW7_YES_w13 Route 50000000 7.698970013021908 NA 13 weeks	25 weeks NA NA NA TRUE FALSE 7.699 NA NA NA NA NA NA NA NA NA NA NA NA A IV7 NA NA NA NA NA NA NA NA NA PPD 0 3.823311061618411 1.2249443207126949 0 12 12 TRUE -0.07775046718994488 0.061533542357050136 G2M T cells CD4+ T cells A P High-dose IV Activated T cells
DFW7 DFW7_YES_w13 1731 1174 w13_DFW7.stim_5089 DFW7.stim_5089 AATCAGGCGGTC TRUE IV IV-DFW7 2_IV-DFW7 3135 DFW7_YES 13 T w13 DFW7_YES_w13 Route 50000000 7.698970013021908 NA 13 weeks	25 weeks NA NA NA TRUE FALSE 7.699 NA NA NA NA NA NA NA NA NA NA NA NA A IV7 NA NA NA NA NA NA NA NA NA PPD 0.11554015020219525 2.5996533795493932 1.733102253032929 0 12 12 TRUE -0.039724490057671195 -0.015073342509318549 G1 T cells CD4+ T cells A P High-dose IV Naive CD4+ T cells
DFW7 DFW7_YES_w13 29574 6064 w13_DFW7.stim_509 DFW7.stim_509 AGGTAGACGTTC TRUE IV IV-DFW7 2_IV-DFW7 48417 DFW7_YES 14 Mac w13 DFW7_YES_w13 Route 50000000 7.698970013021908 NA 13 weeks	25 weeks NA NA NA TRUE FALSE 7.699 NA NA NA NA NA NA NA NA NA NA NA NA A IV7 NA NA NA NA NA NA NA NA NA PPD 0.016906742408872657 3.2427131940217757 0.9704470142692906 0 7 7 TRUE -0.03487106092827594 -0.0764924841367385 G1 Myeloid cells Recruited macrophages A P High-dose IV Recruited macrophages
DFW7 DFW7_YES_w13 3276 1827 w13_DFW7.stim_5090 DFW7.stim_5090 CCCGGTTACGAA TRUE IV IV-DFW7 2_IV-DFW7 5316 DFW7_YES 5 T w13 DFW7_YES_w13 Route 50000000 7.698970013021908 NA 13 weeks	25 weeks NA NA NA TRUE FALSE 7.699 NA NA NA NA NA NA NA NA NA NA NA NA A IV7 NA NA NA NA NA NA NA NA NA PPD 0 7.417582417582418 1.862026862026862 0 12 12 TRUE -4.903550055219696e-4 -0.026482234415835082 G1 T cells CD8+ T cells A P High-dose IV Naive CD8+ T cells
DFW7 DFW7_YES_w13 2818 1720 w13_DFW7.stim_5092 DFW7.stim_5092 CAGACCGTAAGC TRUE IV IV-DFW7 2_IV-DFW7 4638 DFW7_YES 5 T w13 DFW7_YES_w13 Route 50000000 7.698970013021908 NA 13 weeks	25 weeks NA NA NA TRUE FALSE 7.699 NA NA NA NA NA NA NA NA NA NA NA NA A IV7 NA NA NA NA NA NA NA NA NA PPD 0.035486160397444996 4.4002838892831795 1.0290986515259049 0 11 11 TRUE 0.10373399611168344 -0.04314585136849311 S B cells B cells A P High-dose IV B cells
DFW7 DFW7_YES_w13 1090 769 w13_DFW7.stim_5093 DFW7.stim_5093 TGAGGCCTGAGG TRUE IV IV-DFW7 2_IV-DFW7 1826 DFW7_YES 14 Mac w13 DFW7_YES_w13 Route 50000000 7.698970013021908 NA 13 weeks	25 weeks NA NA NA TRUE FALSE 7.699 NA NA NA NA NA NA NA NA NA NA NA NA A IV7 NA NA NA NA NA NA NA NA NA PPD 0.09174311926605505 3.3944954128440368 1.1009174311926606 0 2 2 TRUE -0.05877153196620212 -0.021174757152144348 G1 Mast cells Mast cells A P High-dose IV Mast cells
DFW7 DFW7_YES_w13 3344 1840 w13_DFW7.stim_5094 DFW7.stim_5094 CCCGACGGAGTC TRUE IV IV-DFW7 2_IV-DFW7 5300 DFW7_YES 5 T w13 DFW7_YES_w13 Route 50000000 7.698970013021908 NA 13 weeks	25 weeks NA NA NA TRUE FALSE 7.699 NA NA NA NA NA NA NA NA NA NA NA NA A IV7 NA NA NA NA NA NA NA NA NA PPD 0.05980861244019139 5.3528708133971294 0.9569377990430622 0 12 12 TRUE -0.036671079049580516 0.011359834777156935 G2M T cells CD4+ T cells A P High-dose IV Naive CD4+ T cells
DFW7 DFW7_YES_w13 2805 1667 w13_DFW7.stim_5095 DFW7.stim_5095 CAACGGGTCTCT TRUE IV IV-DFW7 2_IV-DFW7 4817 DFW7_YES 13 T w13 DFW7_YES_w13 Route 50000000 7.698970013021908 NA 13 weeks	25 weeks NA NA NA TRUE FALSE 7.699 NA NA NA NA NA NA NA NA NA NA NA NA A IV7 NA NA NA NA NA NA NA NA NA PPD 0.035650623885918005 4.313725490196078 1.8538324420677363 0 12 12 TRUE 0.015542930301431626 0.004450066686387991 S T cells CD4+ T cells A P High-dose IV Activated T cells
DFW7 DFW7_YES_w13 2241 1460 w13_DFW7.stim_5096 DFW7.stim_5096 GAAAAATGTATA TRUE IV IV-DFW7 2_IV-DFW7 3749 DFW7_YES 13 T w13 DFW7_YES_w13 Route 50000000 7.698970013021908 NA 13 weeks	25 weeks NA NA NA TRUE FALSE 7.699 NA NA NA NA NA NA NA NA NA NA NA NA A IV7 NA NA NA NA NA NA NA NA NA PPD 0 4.149933065595716 1.1601963409192326 0 12 12 TRUE 0.029643411902769076 -0.038835942274195595 S T cells CD8+ T cells A P High-dose IV Effector CD8+ T cells
DFW7 DFW7_YES_w13 3066 1726 w13_DFW7.stim_5097 DFW7.stim_5097 AGGATATCGACT TRUE IV IV-DFW7 2_IV-DFW7 4544 DFW7_YES 5 T w13 DFW7_YES_w13 Route 50000000 7.698970013021908 NA 13 weeks	25 weeks NA NA NA TRUE FALSE 7.699 NA NA NA NA NA NA NA NA NA NA NA NA A IV7 NA NA NA NA NA NA NA NA NA PPD 0 4.3705153294194385 1.304631441617743 0 12 12 TRUE -0.024145383890395944 -0.044699425320128786 G1 T cells CD8+ T cells A P High-dose IV Effector CD8+ T cells
DFW7 DFW7_YES_w13 2191 1452 w13_DFW7.stim_5098 DFW7.stim_5098 TTGTGGACAGTG TRUE IV IV-DFW7 2_IV-DFW7 3338 DFW7_YES 17 Mast w13 DFW7_YES_w13 Route 50000000 7.698970013021908 NA 13 weeks	25 weeks NA NA NA TRUE FALSE 7.699 NA NA NA NA NA NA NA NA NA NA NA NA A IV7 NA NA NA NA NA NA NA NA NA PPD 0 2.2820629849383844 0.5020538566864445 0 2 2 TRUE -0.04103523934811032 -0.007836287122057084 G1 Mast cells Mast cells A P High-dose IV Mast cells
DFW7 DFW7_YES_w13 2895 1661 w13_DFW7.stim_5099 DFW7.stim_5099 GACCTGACGCTC TRUE IV IV-DFW7 2_IV-DFW7 5041 DFW7_YES 13 T w13 DFW7_YES_w13 Route 50000000 7.698970013021908 NA 13 weeks	25 weeks NA NA NA TRUE FALSE 7.699 NA NA NA NA NA NA NA NA NA NA NA NA A IV7 NA NA NA NA NA NA NA NA NA PPD 0.03454231433506045 5.872193436960276 1.2089810017271159 0 12 12 TRUE 0.024459093595689957 -0.03373531213356265 S T cells CD4+ T cells A P High-dose IV Naive CD4+ T cells
DFW7 DFW7_YES_w13 3524 1894 w13_DFW7.stim_5100 DFW7.stim_5100 TAATGAGGTCGA TRUE IV IV-DFW7 2_IV-DFW7 5461 DFW7_YES 14 Mac w13 DFW7_YES_w13 Route 50000000 7.698970013021908 NA 13 weeks	25 weeks NA NA NA TRUE FALSE 7.699 NA NA NA NA NA NA NA NA NA NA NA NA A IV7 NA NA NA NA NA NA NA NA NA PPD 0.028376844494892167 2.6674233825198637 0.7094211123723042 0 7 7 TRUE 0.005525068791083054 -0.07552708559075826 S Myeloid cells Recruited macrophages A P High-dose IV Recruited macrophages
DFW7 DFW7_YES_w13 3269 1808 w13_DFW7.stim_5102 DFW7.stim_5102 TAAATGAATTTT TRUE IV IV-DFW7 2_IV-DFW7 5306 DFW7_YES 13 T w13 DFW7_YES_w13 Route 50000000 7.698970013021908 NA 13 weeks	25 weeks NA NA NA TRUE FALSE 7.699 NA NA NA NA NA NA NA NA NA NA NA NA A IV7 NA NA NA NA NA NA NA NA NA PPD 0 4.037932089323952 1.1930253900275314 0 12 12 TRUE 0.018440109549339403 -0.014009375468927776 S T cells CD4+ T cells A P High-dose IV Naive CD4+ T cells
DFW7 DFW7_YES_w13 1639 1112 w13_DFW7.stim_5103 DFW7.stim_5103 TGTGAGTACAGT TRUE IV IV-DFW7 2_IV-DFW7 3005 DFW7_YES 5 T w13 DFW7_YES_w13 Route 50000000 7.698970013021908 NA 13 weeks	25 weeks NA NA NA TRUE FALSE 7.699 NA NA NA NA NA NA NA NA NA NA NA NA A IV7 NA NA NA NA NA NA NA NA NA PPD 0 2.4405125076266017 0.9151921903599756 0 12 12 TRUE -0.031565965333085436 -0.07262195956618869 G1 T cells CD8+ T cells A P High-dose IV Effector CD8+ T cells
DFW7 DFW7_YES_w13 2803 1768 w13_DFW7.stim_5104 DFW7.stim_5104 TTGCGGTATCCT TRUE IV IV-DFW7 2_IV-DFW7 4286 DFW7_YES 13 T w13 DFW7_YES_w13 Route 50000000 7.698970013021908 NA 13 weeks	25 weeks NA NA NA TRUE FALSE 7.699 NA NA NA NA NA NA NA NA NA NA NA NA A IV7 NA NA NA NA NA NA NA NA NA PPD 0 4.744916161255797 1.8551551908669281 0 12 12 TRUE -0.022185679654301987 0.020249654950520307 G2M T cells CD4+ T cells A P High-dose IV Activated T cells
DFW7 DFW7_YES_w13 2977 1809 w13_DFW7.stim_5105 DFW7.stim_5105 TGAGAGATCGAC TRUE IV IV-DFW7 2_IV-DFW7 4776 DFW7_YES 17 Mast w13 DFW7_YES_w13 Route 50000000 7.698970013021908 NA 13 weeks	25 weeks NA NA NA TRUE FALSE 7.699 NA NA NA NA NA NA NA NA NA NA NA NA A IV7 NA NA NA NA NA NA NA NA NA PPD 0 3.5606315082297613 0.5710446758481693 0 2 2 TRUE 0.004788321741065638 -0.1165176772535646 S Mast cells Mast cells A P High-dose IV Mast cells
DFW7 DFW7_YES_w13 2943 1694 w13_DFW7.stim_5108 DFW7.stim_5108 ACGCGGTCGTCA TRUE IV IV-DFW7 2_IV-DFW7 4834 DFW7_YES 13 T w13 DFW7_YES_w13 Route 50000000 7.698970013021908 NA 13 weeks	25 weeks NA NA NA TRUE FALSE 7.699 NA NA NA NA NA NA NA NA NA NA NA NA A IV7 NA NA NA NA NA NA NA NA NA PPD 0 3.3639143730886847 0.8834522595990485 0 12 12 TRUE 0.07570697011885093 0.21016135730325752 G2M T cells CD4+ T cells A P High-dose IV Naive CD4+ T cells
DFW7 DFW7_YES_w13 27989 6591 w13_DFW7.stim_511 DFW7.stim_511 AAGGGGCTAAGA TRUE IV IV-DFW7 2_IV-DFW7 46183 DFW7_YES 17 Mast w13 DFW7_YES_w13 Route 50000000 7.698970013021908 NA 13 weeks	25 weeks NA NA NA TRUE FALSE 7.699 NA NA NA NA NA NA NA NA NA NA NA NA A IV7 NA NA NA NA NA NA NA NA NA PPD 0.01786416092036157 4.923362749651649 1.2576369287934546 0 2 2 TRUE -0.03493579532690247 -0.012040793187654969 G1 Mast cells Mast cells A P High-dose IV Mast cells
DFW7 DFW7_YES_w13 3119 1714 w13_DFW7.stim_5111 DFW7.stim_5111 ATTGGACGAACA TRUE IV IV-DFW7 2_IV-DFW7 4618 DFW7_YES 19 T w13 DFW7_YES_w13 Route 50000000 7.698970013021908 NA 13 weeks	25 weeks NA NA NA TRUE FALSE 7.699 NA NA NA NA NA NA NA NA NA NA NA NA A IV7 NA NA NA NA NA NA NA NA NA PPD 0 7.374158384097468 1.4748316768194933 0 13 13 TRUE -0.017004156387703848 -0.011365133378148776 G1 T cells CD8+ T cells A P High-dose IV Stem-like CD8+ T cells
DFW7 DFW7_YES_w13 2648 1583 w13_DFW7.stim_5112 DFW7.stim_5112 CACTATATAGTA TRUE IV IV-DFW7 2_IV-DFW7 3992 DFW7_YES 5 T w13 DFW7_YES_w13 Route 50000000 7.698970013021908 NA 13 weeks	25 weeks NA NA NA TRUE FALSE 7.699 NA NA NA NA NA NA NA NA NA NA NA NA A IV7 NA NA NA NA NA NA NA NA NA PPD 0 5.13595166163142 0.9818731117824773 0 12 12 TRUE -0.09440524268623848 0.012819950379411138 G2M T cells CD8+ T cells A P High-dose IV Naive CD8+ T cells
DFW7 DFW7_YES_w13 3218 1893 w13_DFW7.stim_5113 DFW7.stim_5113 CCTTTATGCGCN TRUE IV IV-DFW7 2_IV-DFW7 5266 DFW7_YES 13 T w13 DFW7_YES_w13 Route 50000000 7.698970013021908 NA 13 weeks	25 weeks NA NA NA TRUE FALSE 7.699 NA NA NA NA NA NA NA NA NA NA NA NA A IV7 NA NA NA NA NA NA NA NA NA PPD 0.031075201988812924 4.35052827843381 1.5537600994406464 0 12 12 TRUE 0.025457552351035223 0.009615197521972069 S T cells CD4+ T cells A P High-dose IV Naive CD4+ T cells
DFW7 DFW7_YES_w13 3058 1654 w13_DFW7.stim_5114 DFW7.stim_5114 AACGTAGCTGAC TRUE IV IV-DFW7 2_IV-DFW7 4559 DFW7_YES 5 T w13 DFW7_YES_w13 Route 50000000 7.698970013021908 NA 13 weeks	25 weeks NA NA NA TRUE FALSE 7.699 NA NA NA NA NA NA NA NA NA NA NA NA A IV7 NA NA NA NA NA NA NA NA NA PPD 0 4.937867887508175 1.3080444735120993 0 12 12 TRUE 0.17514599591598679 0.09282084803417671 S T cells CD4+ T cells A P High-dose IV Naive CD4+ T cells
DFW7 DFW7_YES_w13 3508 1976 w13_DFW7.stim_5115 DFW7.stim_5115 TTTAGCCTAAAA TRUE IV IV-DFW7 2_IV-DFW7 5180 DFW7_YES 17 Mast w13 DFW7_YES_w13 Route 50000000 7.698970013021908 NA 13 weeks	25 weeks NA NA NA TRUE FALSE 7.699 NA NA NA NA NA NA NA NA NA NA NA NA A IV7 NA NA NA NA NA NA NA NA NA PPD 0.028506271379703536 2.679589509692132 0.7126567844925884 0 2 2 TRUE -0.017712083910622484 -0.03158677582590225 G1 Mast cells Mast cells A P High-dose IV Mast cells
DFW7 DFW7_YES_w13 3702 1980 w13_DFW7.stim_5116 DFW7.stim_5116 TCCTTGCCCGTC TRUE IV IV-DFW7 2_IV-DFW7 5401 DFW7_YES 13 T w13 DFW7_YES_w13 Route 50000000 7.698970013021908 NA 13 weeks	25 weeks NA NA NA TRUE FALSE 7.699 NA NA NA NA NA NA NA NA NA NA NA NA A IV7 NA NA NA NA NA NA NA NA NA PPD 0 6.374932468935711 1.4586709886547813 0 12 12 TRUE 0.020446227687492838 0.018050286960121203 S T cells CD4+ T cells A P High-dose IV Helper CD4+ T cells
DFW7 DFW7_YES_w13 2639 1285 w13_DFW7.stim_5117 DFW7.stim_5117 AAGACCTAGCGA TRUE IV IV-DFW7 2_IV-DFW7 4467 DFW7_YES 14 Mac w13 DFW7_YES_w13 Route 50000000 7.698970013021908 NA 13 weeks	25 weeks NA NA NA TRUE FALSE 7.699 NA NA NA NA NA NA NA NA NA NA NA NA A IV7 NA NA NA NA NA NA NA NA NA PPD 0 2.0841227737779464 0.7957559681697612 0 7 7 TRUE -0.05425526387144786 -0.06345726241616305 G1 Myeloid cells DCs A P High-dose IV mregDCs
DFW7 DFW7_YES_w13 2250 1469 w13_DFW7.stim_5118 DFW7.stim_5118 TCCTGACATTAC TRUE IV IV-DFW7 2_IV-DFW7 3472 DFW7_YES 13 T w13 DFW7_YES_w13 Route 50000000 7.698970013021908 NA 13 weeks	25 weeks NA NA NA TRUE FALSE 7.699 NA NA NA NA NA NA NA NA NA NA NA NA A IV7 NA NA NA NA NA NA NA NA NA PPD 0.08888888888888889 4.044444444444444 1.6888888888888887 0 12 12 TRUE 0.04428535768976943 -0.04077247419173899 S T cells CD4+ T cells A P High-dose IV Helper CD4+ T cells
DFW7 DFW7_YES_w13 27491 6080 w13_DFW7.stim_512 DFW7.stim_512 CACGAGTCAGTN TRUE IV IV-DFW7 2_IV-DFW7 46072 DFW7_YES 14 Mac w13 DFW7_YES_w13 Route 50000000 7.698970013021908 NA 13 weeks	25 weeks NA NA NA TRUE FALSE 7.699 NA NA NA NA NA NA NA NA NA NA NA NA A IV7 NA NA NA NA NA NA NA NA NA PPD 0.04365064930340839 2.8482048670473974 0.9457640682405152 0 6 6 TRUE -0.02030849126214307 -0.04483094271351393 G1 Myeloid cells Recruited macrophages A P High-dose IV Recruited macrophages
DFW7 DFW7_YES_w13 1331 943 w13_DFW7.stim_5121 DFW7.stim_5121 CTAGCTGGGGAC TRUE IV IV-DFW7 2_IV-DFW7 2532 DFW7_YES 17 Mast w13 DFW7_YES_w13 Route 50000000 7.698970013021908 NA 13 weeks	25 weeks NA NA NA TRUE FALSE 7.699 NA NA NA NA NA NA NA NA NA NA NA NA A IV7 NA NA NA NA NA NA NA NA NA PPD 0 1.7280240420736288 0.6010518407212623 0 2 2 TRUE -0.07194067812932364 -0.046501018999533184 G1 Mast cells Mast cells A P High-dose IV Mast cells
DFW7 DFW7_YES_w13 1862 1198 w13_DFW7.stim_5122 DFW7.stim_5122 CTCAACAGCTTT TRUE IV IV-DFW7 2_IV-DFW7 3430 DFW7_YES 5 T w13 DFW7_YES_w13 Route 50000000 7.698970013021908 NA 13 weeks	25 weeks NA NA NA TRUE FALSE 7.699 NA NA NA NA NA NA NA NA NA NA NA NA A IV7 NA NA NA NA NA NA NA NA NA PPD 0 2.7926960257787328 1.9871106337271751 0 12 12 TRUE 0.015843762021866076 -0.005878949692067023 S T cells CD8+ T cells A P High-dose IV IL2RA+ CD8+ T cells
DFW7 DFW7_YES_w13 3260 1788 w13_DFW7.stim_5123 DFW7.stim_5123 GGATAATCCATA TRUE IV IV-DFW7 2_IV-DFW7 4802 DFW7_YES 14 Mac w13 DFW7_YES_w13 Route 50000000 7.698970013021908 NA 13 weeks	25 weeks NA NA NA TRUE FALSE 7.699 NA NA NA NA NA NA NA NA NA NA NA NA A IV7 NA NA NA NA NA NA NA NA NA PPD 0.09202453987730061 3.4049079754601226 1.0429447852760736 0 6 6 TRUE -0.06932999080626442 -0.11136716404683758 G1 Myeloid cells DCs A P High-dose IV pDCs
DFW7 DFW7_YES_w13 3455 1853 w13_DFW7.stim_5124 DFW7.stim_5124 TGTGTGGTTCCC TRUE IV IV-DFW7 2_IV-DFW7 5165 DFW7_YES 5 T w13 DFW7_YES_w13 Route 50000000 7.698970013021908 NA 13 weeks	25 weeks NA NA NA TRUE FALSE 7.699 NA NA NA NA NA NA NA NA NA NA NA NA A IV7 NA NA NA NA NA NA NA NA NA PPD 0.1447178002894356 3.183791606367583 1.0709117221418234 0 12 12 TRUE -0.07415536213700548 -0.043797813766932245 G1 T cells CD4+ T cells A P High-dose IV IFN-activated CD4+ T cells
DFW7 DFW7_YES_w13 3549 1942 w13_DFW7.stim_5125 DFW7.stim_5125 GGGGGTACGATC TRUE IV IV-DFW7 2_IV-DFW7 5323 DFW7_YES 5 T w13 DFW7_YES_w13 Route 50000000 7.698970013021908 NA 13 weeks	25 weeks NA NA NA TRUE FALSE 7.699 NA NA NA NA NA NA NA NA NA NA NA NA A IV7 NA NA NA NA NA NA NA NA NA PPD 0 5.0436742744435055 1.267962806424345 0 12 12 TRUE -0.1007955279477054 -0.010146418764913387 G1 T cells CD8+ T cells A P High-dose IV IL2RA+ CD8+ T cells
DFW7 DFW7_YES_w13 2872 1594 w13_DFW7.stim_5128 DFW7.stim_5128 TTGATAAAAGAT TRUE IV IV-DFW7 2_IV-DFW7 4185 DFW7_YES 5 T w13 DFW7_YES_w13 Route 50000000 7.698970013021908 NA 13 weeks	25 weeks NA NA NA TRUE FALSE 7.699 NA NA NA NA NA NA NA NA NA NA NA NA A IV7 NA NA NA NA NA NA NA NA NA PPD 0.034818941504178275 3.83008356545961 1.149025069637883 0 12 12 TRUE 0.004526545493402298 -0.010260701481680942 S T cells CD8+ T cells A P High-dose IV Naive CD8+ T cells
DFW7 DFW7_YES_w13 1922 1230 w13_DFW7.stim_5129 DFW7.stim_5129 GACAACGTAGGG TRUE IV IV-DFW7 2_IV-DFW7 3363 DFW7_YES 5 T w13 DFW7_YES_w13 Route 50000000 7.698970013021908 NA 13 weeks	25 weeks NA NA NA TRUE FALSE 7.699 NA NA NA NA NA NA NA NA NA NA NA NA A IV7 NA NA NA NA NA NA NA NA NA PPD 0.052029136316337155 1.664932362122789 1.040582726326743 0 12 12 TRUE 0.012786786985740747 0.04783975116407557 G2M T cells CD8+ T cells A P High-dose IV Naive CD8+ T cells
DFW7 DFW7_YES_w13 3587 2010 w13_DFW7.stim_5130 DFW7.stim_5130 CCGTTAACTGCG TRUE IV IV-DFW7 2_IV-DFW7 5575 DFW7_YES 13 T w13 DFW7_YES_w13 Route 50000000 7.698970013021908 NA 13 weeks	25 weeks NA NA NA TRUE FALSE 7.699 NA NA NA NA NA NA NA NA NA NA NA NA A IV7 NA NA NA NA NA NA NA NA NA PPD 0 5.045999442431001 1.6727069974909394 0 12 12 TRUE 0.07356712428532058 0.006083593660099376 S T cells CD4+ T cells A P High-dose IV Naive CD4+ T cells
DFW7 DFW7_YES_w13 3758 2133 w13_DFW7.stim_5131 DFW7.stim_5131 GCATGAAGGGTC TRUE IV IV-DFW7 2_IV-DFW7 5580 DFW7_YES 13 T w13 DFW7_YES_w13 Route 50000000 7.698970013021908 NA 13 weeks	25 weeks NA NA NA TRUE FALSE 7.699 NA NA NA NA NA NA NA NA NA NA NA NA A IV7 NA NA NA NA NA NA NA NA NA PPD 0 5.907397551889303 1.7030335284725917 0 12 12 TRUE 0.021996304854359758 0.05225810210836809 G2M T cells CD4+ T cells A P High-dose IV Helper CD4+ T cells
DFW7 DFW7_YES_w13 2583 1527 w13_DFW7.stim_5132 DFW7.stim_5132 GAAGAGTCCAGC TRUE IV IV-DFW7 2_IV-DFW7 4174 DFW7_YES 5 T w13 DFW7_YES_w13 Route 50000000 7.698970013021908 NA 13 weeks	25 weeks NA NA NA TRUE FALSE 7.699 NA NA NA NA NA NA NA NA NA NA NA NA A IV7 NA NA NA NA NA NA NA NA NA PPD 0 3.8714672861014328 1.8583042973286876 0 12 12 TRUE 0.019867063447302546 0.13006827502991003 G2M T cells CD8+ T cells A P High-dose IV IL2RA+ CD8+ T cells
DFW7 DFW7_YES_w13 1992 1394 w13_DFW7.stim_5136 DFW7.stim_5136 CAGCAACCTTCT TRUE IV IV-DFW7 2_IV-DFW7 3819 DFW7_YES 13 T w13 DFW7_YES_w13 Route 50000000 7.698970013021908 NA 13 weeks	25 weeks NA NA NA TRUE FALSE 7.699 NA NA NA NA NA NA NA NA NA NA NA NA A IV7 NA NA NA NA NA NA NA NA NA PPD 0 1.7570281124497993 1.2048192771084338 0 12 12 TRUE 0.050548030883063255 -0.02096055110218302 S T cells CD4+ T cells A P High-dose IV Activated T cells
DFW7 DFW7_YES_w13 3356 1783 w13_DFW7.stim_5137 DFW7.stim_5137 TTATCGCATGCN TRUE IV IV-DFW7 2_IV-DFW7 5323 DFW7_YES 17 Mast w13 DFW7_YES_w13 Route 50000000 7.698970013021908 NA 13 weeks	25 weeks NA NA NA TRUE FALSE 7.699 NA NA NA NA NA NA NA NA NA NA NA NA A IV7 NA NA NA NA NA NA NA NA NA PPD 0 3.575685339690107 0.8641239570917759 0 2 2 TRUE -0.05066033231755073 -0.0013423251147752224 G1 Mast cells Mast cells A P High-dose IV Mast cells
DFW7 DFW7_YES_w13 3083 1847 w13_DFW7.stim_5138 DFW7.stim_5138 CGTTGGGCGTGA TRUE IV IV-DFW7 2_IV-DFW7 4663 DFW7_YES 5 T w13 DFW7_YES_w13 Route 50000000 7.698970013021908 NA 13 weeks	25 weeks NA NA NA TRUE FALSE 7.699 NA NA NA NA NA NA NA NA NA NA NA NA A IV7 NA NA NA NA NA NA NA NA NA PPD 0.03243593902043464 3.7950048653908532 1.9137204022056438 0 12 12 TRUE 0.042481200238164665 0.07532928178937762 G2M T cells CD4+ T cells A P High-dose IV Activated T cells
DFW7 DFW7_YES_w13 25630 5370 w13_DFW7.stim_514 DFW7.stim_514 TGCCAGACCGAT TRUE IV IV-DFW7 2_IV-DFW7 46203 DFW7_YES 14 Mac w13 DFW7_YES_w13 Route 50000000 7.698970013021908 NA 13 weeks	25 weeks NA NA NA TRUE FALSE 7.699 NA NA NA NA NA NA NA NA NA NA NA NA A IV7 NA NA NA NA NA NA NA NA NA PPD 0.007803355442840422 1.7635583300819353 0.8427623878267655 0 7 7 TRUE -0.06233424686704603 -0.07604090425380276 G1 Myeloid cells Recruited macrophages A P High-dose IV Recruited macrophages
DFW7 DFW7_YES_w13 1416 957 w13_DFW7.stim_5141 DFW7.stim_5141 AGAGAGCGCAGN TRUE IV IV-DFW7 2_IV-DFW7 2369 DFW7_YES 23 B w13 DFW7_YES_w13 Route 50000000 7.698970013021908 NA 13 weeks	25 weeks NA NA NA TRUE FALSE 7.699 NA NA NA NA NA NA NA NA NA NA NA NA A IV7 NA NA NA NA NA NA NA NA NA PPD 0 5.437853107344632 1.4830508474576272 0 11 11 TRUE -0.014407481252351043 0.05448889885704061 G2M B cells B cells A P High-dose IV B cells
DFW7 DFW7_YES_w13 2735 1651 w13_DFW7.stim_5143 DFW7.stim_5143 AGCACGTCCCTT TRUE IV IV-DFW7 2_IV-DFW7 4467 DFW7_YES 13 T w13 DFW7_YES_w13 Route 50000000 7.698970013021908 NA 13 weeks	25 weeks NA NA NA TRUE FALSE 7.699 NA NA NA NA NA NA NA NA NA NA NA NA A IV7 NA NA NA NA NA NA NA NA NA PPD 0 3.1078610603290677 1.352833638025594 0 12 12 TRUE 0.21001146081696487 0.11633119553614343 S T cells CD4+ T cells A P High-dose IV Activated T cells
DFW7 DFW7_YES_w13 3209 1823 w13_DFW7.stim_5145 DFW7.stim_5145 CTCTGTCGTTAC TRUE IV IV-DFW7 2_IV-DFW7 5061 DFW7_YES 13 T w13 DFW7_YES_w13 Route 50000000 7.698970013021908 NA 13 weeks	25 weeks NA NA NA TRUE FALSE 7.699 NA NA NA NA NA NA NA NA NA NA NA NA A IV7 NA NA NA NA NA NA NA NA NA PPD 0.03116235587410408 5.453412277968214 1.464630726082892 0 12 12 TRUE -0.05769523737171146 -0.06204057340598164 G1 T cells CD4+ T cells A P High-dose IV Naive CD4+ T cells
DFW7 DFW7_YES_w13 3249 1649 w13_DFW7.stim_5146 DFW7.stim_5146 GGTCCAGTGAGT TRUE IV IV-DFW7 2_IV-DFW7 5113 DFW7_YES 19 T w13 DFW7_YES_w13 Route 50000000 7.698970013021908 NA 13 weeks	25 weeks NA NA NA TRUE FALSE 7.699 NA NA NA NA NA NA NA NA NA NA NA NA A IV7 NA NA NA NA NA NA NA NA NA PPD 0 8.371806709756848 0.9233610341643583 0 13 13 TRUE -0.06745124787789894 -0.041672567371936656 G1 T cells CD8+ T cells A P High-dose IV Stem-like CD8+ T cells
DFW7 DFW7_YES_w13 2374 1445 w13_DFW7.stim_5147 DFW7.stim_5147 CTCGGCTATCCT TRUE IV IV-DFW7 2_IV-DFW7 4108 DFW7_YES 13 T w13 DFW7_YES_w13 Route 50000000 7.698970013021908 NA 13 weeks	25 weeks NA NA NA TRUE FALSE 7.699 NA NA NA NA NA NA NA NA NA NA NA NA A IV7 NA NA NA NA NA NA NA NA NA PPD 0 5.475989890480202 0.8003369839932603 0 12 12 TRUE -0.08688280580635485 -0.02013258595423778 G1 T cells CD4+ T cells A P High-dose IV Naive CD4+ T cells
DFW7 DFW7_YES_w13 3149 1740 w13_DFW7.stim_5149 DFW7.stim_5149 GGACGGCCAAAA TRUE IV IV-DFW7 2_IV-DFW7 4871 DFW7_YES 5 T w13 DFW7_YES_w13 Route 50000000 7.698970013021908 NA 13 weeks	25 weeks NA NA NA TRUE FALSE 7.699 NA NA NA NA NA NA NA NA NA NA NA NA A IV7 NA NA NA NA NA NA NA NA NA PPD 0 4.4140997141949825 0.7939028262940616 0 12 12 TRUE -0.06715817943751781 -0.014778636084009047 G1 T cells CD8+ T cells A P High-dose IV Effector CD8+ T cells
DFW7 DFW7_YES_w13 29930 6412 w13_DFW7.stim_515 DFW7.stim_515 ATGTCAGGATGT TRUE IV IV-DFW7 2_IV-DFW7 50302 DFW7_YES 17 Mast w13 DFW7_YES_w13 Route 50000000 7.698970013021908 NA 13 weeks	25 weeks NA NA NA TRUE FALSE 7.699 NA NA NA NA NA NA NA NA NA NA NA NA A IV7 NA NA NA NA NA NA NA NA NA PPD 0.01670564650851988 3.5850317407283665 0.9054460407617775 0 2 2 TRUE 0.055345173059823116 -0.011472110575540373 S Mast cells Mast cells A P High-dose IV Mast cells
DFW7 DFW7_YES_w13 2559 1554 w13_DFW7.stim_5151 DFW7.stim_5151 AGGCTGTATTTA TRUE IV IV-DFW7 2_IV-DFW7 4192 DFW7_YES 5 T w13 DFW7_YES_w13 Route 50000000 7.698970013021908 NA 13 weeks	25 weeks NA NA NA TRUE FALSE 7.699 NA NA NA NA NA NA NA NA NA NA NA NA A IV7 NA NA NA NA NA NA NA NA NA PPD 0.039077764751856196 5.509964830011723 1.406799531066823 0 12 12 TRUE -0.062065913227103926 -0.041037166639617643 G1 T cells CD4+ T cells A P High-dose IV Naive CD4+ T cells
DFW7 DFW7_YES_w13 3247 1787 w13_DFW7.stim_5152 DFW7.stim_5152 GCATTCCTTTAA TRUE IV IV-DFW7 2_IV-DFW7 4759 DFW7_YES 13 T w13 DFW7_YES_w13 Route 50000000 7.698970013021908 NA 13 weeks	25 weeks NA NA NA TRUE FALSE 7.699 NA NA NA NA NA NA NA NA NA NA NA NA A IV7 NA NA NA NA NA NA NA NA NA PPD 0 3.726516784724361 1.8170619032953497 0 12 12 TRUE 0.08995078807308612 0.08640349592636759 S T cells CD4+ T cells A P High-dose IV Activated T cells
DFW7 DFW7_YES_w13 2135 1214 w13_DFW7.stim_5153 DFW7.stim_5153 GTATAGTGGCAA TRUE IV IV-DFW7 2_IV-DFW7 3539 DFW7_YES 13 T w13 DFW7_YES_w13 Route 50000000 7.698970013021908 NA 13 weeks	25 weeks NA NA NA TRUE FALSE 7.699 NA NA NA NA NA NA NA NA NA NA NA NA A IV7 NA NA NA NA NA NA NA NA NA PPD 0 6.416861826697892 1.873536299765808 0 12 12 TRUE -0.029192803308933396 0.03244827464307039 G2M T cells CD4+ T cells A P High-dose IV Activated T cells
DFW7 DFW7_YES_w13 2758 1577 w13_DFW7.stim_5155 DFW7.stim_5155 ATATTAGGAGGA TRUE IV IV-DFW7 2_IV-DFW7 3950 DFW7_YES 13 T w13 DFW7_YES_w13 Route 50000000 7.698970013021908 NA 13 weeks	25 weeks NA NA NA TRUE FALSE 7.699 NA NA NA NA NA NA NA NA NA NA NA NA A IV7 NA NA NA NA NA NA NA NA NA PPD 0 4.713560551124003 1.160261058738216 0 12 12 TRUE 0.030102288508209604 0.1289344647947848 G2M T cells CD4+ T cells A P High-dose IV Helper CD4+ T cells
DFW7 DFW7_YES_w13 2596 1665 w13_DFW7.stim_5156 DFW7.stim_5156 TGCAAGTTTTAA TRUE IV IV-DFW7 2_IV-DFW7 4244 DFW7_YES 13 T w13 DFW7_YES_w13 Route 50000000 7.698970013021908 NA 13 weeks	25 weeks NA NA NA TRUE FALSE 7.699 NA NA NA NA NA NA NA NA NA NA NA NA A IV7 NA NA NA NA NA NA NA NA NA PPD 0 5.855161787365177 2.11864406779661 0 12 12 TRUE -0.029594663362478846 0.07208483591307507 G2M T cells CD4+ T cells A P High-dose IV Helper CD4+ T cells
DFW7 DFW7_YES_w13 2670 1724 w13_DFW7.stim_5157 DFW7.stim_5157 AGCTCATTAGGG TRUE IV IV-DFW7 2_IV-DFW7 4269 DFW7_YES 13 T w13 DFW7_YES_w13 Route 50000000 7.698970013021908 NA 13 weeks	25 weeks NA NA NA TRUE FALSE 7.699 NA NA NA NA NA NA NA NA NA NA NA NA A IV7 NA NA NA NA NA NA NA NA NA PPD 0.03745318352059925 4.119850187265917 1.7228464419475655 0 12 12 TRUE -0.006298006185413263 0.015882475829636464 G2M T cells CD4+ T cells A P High-dose IV Naive CD4+ T cells
DFW7 DFW7_YES_w13 2043 1291 w13_DFW7.stim_5158 DFW7.stim_5158 ACATACCAAAGA TRUE IV IV-DFW7 2_IV-DFW7 3801 DFW7_YES 17 Mast w13 DFW7_YES_w13 Route 50000000 7.698970013021908 NA 13 weeks	25 weeks NA NA NA TRUE FALSE 7.699 NA NA NA NA NA NA NA NA NA NA NA NA A IV7 NA NA NA NA NA NA NA NA NA PPD 0 0.4405286343612335 0.4894762604013705 0 2 2 TRUE -0.0886649780570777 -0.06025772275942478 G1 Mast cells Mast cells A P High-dose IV Mast cells
DFW7 DFW7_YES_w13 2479 1561 w13_DFW7.stim_5159 DFW7.stim_5159 CGTTGACCTCCG TRUE IV IV-DFW7 2_IV-DFW7 4131 DFW7_YES 13 T w13 DFW7_YES_w13 Route 50000000 7.698970013021908 NA 13 weeks	25 weeks NA NA NA TRUE FALSE 7.699 NA NA NA NA NA NA NA NA NA NA NA NA A IV7 NA NA NA NA NA NA NA NA NA PPD 0.04033884630899556 4.396934247680517 1.1698265429608712 0 12 12 TRUE -0.003797091150959178 -0.02653084979124283 G1 T cells CD4+ T cells A P High-dose IV Naive CD4+ T cells
DFW7 DFW7_YES_w13 30503 5877 w13_DFW7.stim_516 DFW7.stim_516 TACTACGTCCTA TRUE IV IV-DFW7 2_IV-DFW7 49095 DFW7_YES 14 Mac w13 DFW7_YES_w13 Route 50000000 7.698970013021908 NA 13 weeks	25 weeks NA NA NA TRUE FALSE 7.699 NA NA NA NA NA NA NA NA NA NA NA NA A IV7 NA NA NA NA NA NA NA NA NA PPD 0.006556732124709046 2.9538078221814246 0.6622299445956136 0 7 7 TRUE -0.03594850146741961 -0.05206384437298138 G1 Myeloid cells DCs A P High-dose IV mregDCs
DFW7 DFW7_YES_w13 2526 1482 w13_DFW7.stim_5160 DFW7.stim_5160 AGTCGAGGACAA TRUE IV IV-DFW7 2_IV-DFW7 4290 DFW7_YES 13 T w13 DFW7_YES_w13 Route 50000000 7.698970013021908 NA 13 weeks	25 weeks NA NA NA TRUE FALSE 7.699 NA NA NA NA NA NA NA NA NA NA NA NA A IV7 NA NA NA NA NA NA NA NA NA PPD 0 3.602533650039588 1.3460015835312746 0 12 12 TRUE 0.1375304935551066 0.06827340796994788 S T cells CD8+ T cells A P High-dose IV Naive CD8+ T cells
DFW7 DFW7_YES_w13 2683 1477 w13_DFW7.stim_5161 DFW7.stim_5161 CGTACTCAGCGC TRUE IV IV-DFW7 2_IV-DFW7 4291 DFW7_YES 5 T w13 DFW7_YES_w13 Route 50000000 7.698970013021908 NA 13 weeks	25 weeks NA NA NA TRUE FALSE 7.699 NA NA NA NA NA NA NA NA NA NA NA NA A IV7 NA NA NA NA NA NA NA NA NA PPD 0 4.547148714125979 0.9690644800596347 0 12 12 TRUE -0.09244284972752045 -0.06851396838504978 G1 T cells CD8+ T cells A P High-dose IV Effector CD8+ T cells
DFW7 DFW7_YES_w13 2779 1637 w13_DFW7.stim_5162 DFW7.stim_5162 CCTAGCCATTAC TRUE IV IV-DFW7 2_IV-DFW7 4683 DFW7_YES 13 T w13 DFW7_YES_w13 Route 50000000 7.698970013021908 NA 13 weeks	25 weeks NA NA NA TRUE FALSE 7.699 NA NA NA NA NA NA NA NA NA NA NA NA A IV7 NA NA NA NA NA NA NA NA NA PPD 0 4.534005037783375 1.583303346527528 0 12 12 TRUE -0.020229731845727975 -0.03716327714390401 G1 T cells CD4+ T cells A P High-dose IV Naive CD4+ T cells
DFW7 DFW7_YES_w13 3702 2000 w13_DFW7.stim_5164 DFW7.stim_5164 ATATGTCCTCGN TRUE IV IV-DFW7 2_IV-DFW7 5413 DFW7_YES 13 T w13 DFW7_YES_w13 Route 50000000 7.698970013021908 NA 13 weeks	25 weeks NA NA NA TRUE FALSE 7.699 NA NA NA NA NA NA NA NA NA NA NA NA A IV7 NA NA NA NA NA NA NA NA NA PPD 0 3.1334413830361965 1.6477579686655863 0 12 12 TRUE 0.04706005287263096 -0.0031557347914266953 S T cells CD4+ T cells A P High-dose IV Helper CD4+ T cells
DFW7 DFW7_YES_w13 2720 1703 w13_DFW7.stim_5167 DFW7.stim_5167 CATGCGGTCAAG TRUE IV IV-DFW7 2_IV-DFW7 4261 DFW7_YES 13 T w13 DFW7_YES_w13 Route 50000000 7.698970013021908 NA 13 weeks	25 weeks NA NA NA TRUE FALSE 7.699 NA NA NA NA NA NA NA NA NA NA NA NA A IV7 NA NA NA NA NA NA NA NA NA PPD 0.07352941176470588 3.6764705882352944 1.8382352941176472 0 12 12 TRUE -0.017310671698721372 0.057996628757961285 G2M T cells CD4+ T cells A P High-dose IV Naive CD4+ T cells
DFW7 DFW7_YES_w13 30394 6257 w13_DFW7.stim_517 DFW7.stim_517 GACTATAACAGA TRUE IV IV-DFW7 2_IV-DFW7 49091 DFW7_YES 14 Mac w13 DFW7_YES_w13 Route 50000000 7.698970013021908 NA 13 weeks	25 weeks NA NA NA TRUE FALSE 7.699 NA NA NA NA NA NA NA NA NA NA NA NA A IV7 NA NA NA NA NA NA NA NA NA PPD 0.009870369151806278 3.3855366190695535 0.9278147002697902 0 7 7 TRUE -0.05611543251170746 -0.035016451794907005 G1 Myeloid cells Recruited macrophages A P High-dose IV Recruited macrophages
DFW7 DFW7_YES_w13 2752 1784 w13_DFW7.stim_5170 DFW7.stim_5170 TAATGTATAGGG TRUE IV IV-DFW7 2_IV-DFW7 4032 DFW7_YES 13 T w13 DFW7_YES_w13 Route 50000000 7.698970013021908 NA 13 weeks	25 weeks NA NA NA TRUE FALSE 7.699 NA NA NA NA NA NA NA NA NA NA NA NA A IV7 NA NA NA NA NA NA NA NA NA PPD 0 3.77906976744186 1.380813953488372 0 12 12 TRUE 0.009256269427428993 -0.009481611683832908 S T cells CD4+ T cells A P High-dose IV Tregs
DFW7 DFW7_YES_w13 3144 1830 w13_DFW7.stim_5171 DFW7.stim_5171 CCTATACAAACC TRUE IV IV-DFW7 2_IV-DFW7 4771 DFW7_YES 23 B w13 DFW7_YES_w13 Route 50000000 7.698970013021908 NA 13 weeks	25 weeks NA NA NA TRUE FALSE 7.699 NA NA NA NA NA NA NA NA NA NA NA NA A IV7 NA NA NA NA NA NA NA NA NA PPD 0.031806615776081425 5.534351145038168 1.0814249363867683 0 11 11 TRUE 0.03844800921819688 -0.018815280719984784 S B cells B cells A P High-dose IV B cells
DFW7 DFW7_YES_w13 2658 1760 w13_DFW7.stim_5173 DFW7.stim_5173 GCTGTCAATATG TRUE IV IV-DFW7 2_IV-DFW7 4410 DFW7_YES 17 Mast w13 DFW7_YES_w13 Route 50000000 7.698970013021908 NA 13 weeks	25 weeks NA NA NA TRUE FALSE 7.699 NA NA NA NA NA NA NA NA NA NA NA NA A IV7 NA NA NA NA NA NA NA NA NA PPD 0 2.9345372460496613 1.09104589917231 0 2 2 TRUE -0.03503347882039619 0.012380703376891886 G2M Mast cells Mast cells A P High-dose IV Mast cells
DFW7 DFW7_YES_w13 2670 1606 w13_DFW7.stim_5174 DFW7.stim_5174 AAACTTAGGAGC TRUE IV IV-DFW7 2_IV-DFW7 4041 DFW7_YES 5 T w13 DFW7_YES_w13 Route 50000000 7.698970013021908 NA 13 weeks	25 weeks NA NA NA TRUE FALSE 7.699 NA NA NA NA NA NA NA NA NA NA NA NA A IV7 NA NA NA NA NA NA NA NA NA PPD 0 3.5955056179775284 0.7865168539325843 0 12 12 TRUE 0.04554740321132254 -0.0042111512407518314 S T cells CD4+ T cells A P High-dose IV Tregs
DFW7 DFW7_YES_w13 3316 1905 w13_DFW7.stim_5175 DFW7.stim_5175 TCGCTTAACCGA TRUE IV IV-DFW7 2_IV-DFW7 4786 DFW7_YES 5 T w13 DFW7_YES_w13 Route 50000000 7.698970013021908 NA 13 weeks	25 weeks NA NA NA TRUE FALSE 7.699 NA NA NA NA NA NA NA NA NA NA NA NA A IV7 NA NA NA NA NA NA NA NA NA PPD 0 4.764776839565742 0.9348612786489747 0 12 12 TRUE -0.012918891036979949 -0.03978618564717214 G1 T cells CD4+ T cells A P High-dose IV Naive CD4+ T cells
DFW7 DFW7_YES_w13 3139 1708 w13_DFW7.stim_5177 DFW7.stim_5177 CATCTACCAACA TRUE IV IV-DFW7 2_IV-DFW7 4704 DFW7_YES 5 T w13 DFW7_YES_w13 Route 50000000 7.698970013021908 NA 13 weeks	25 weeks NA NA NA TRUE FALSE 7.699 NA NA NA NA NA NA NA NA NA NA NA NA A IV7 NA NA NA NA NA NA NA NA NA PPD 0.03185727938834024 4.173303599872571 1.36986301369863 0 12 12 TRUE -0.017376903165035776 3.2581777098528164e-7 G2M T cells CD8+ T cells A P High-dose IV Naive CD8+ T cells
DFW7 DFW7_YES_w13 2869 1525 w13_DFW7.stim_5179 DFW7.stim_5179 CAGGGATGAATC TRUE IV IV-DFW7 2_IV-DFW7 4661 DFW7_YES 13 T w13 DFW7_YES_w13 Route 50000000 7.698970013021908 NA 13 weeks	25 weeks NA NA NA TRUE FALSE 7.699 NA NA NA NA NA NA NA NA NA NA NA NA A IV7 NA NA NA NA NA NA NA NA NA PPD 0 10.21261763680725 2.2307424189613108 0 12 12 TRUE 0.07454484261089966 0.11574796311263394 G2M T cells CD4+ T cells A P High-dose IV Activated T cells
DFW7 DFW7_YES_w13 23818 5100 w13_DFW7.stim_518 DFW7.stim_518 GGTCTATAATGA TRUE IV IV-DFW7 2_IV-DFW7 41329 DFW7_YES 14 Mac w13 DFW7_YES_w13 Route 50000000 7.698970013021908 NA 13 weeks	25 weeks NA NA NA TRUE FALSE 7.699 NA NA NA NA NA NA NA NA NA NA NA NA A IV7 NA NA NA NA NA NA NA NA NA PPD 0.01679402132840709 2.2713913846670586 0.7179444117894029 0 5 5 TRUE -0.07459007126244706 -0.08164305273555764 G1 Myeloid cells Monocytes A P High-dose IV Monocytes
DFW7 DFW7_YES_w13 2771 1604 w13_DFW7.stim_5180 DFW7.stim_5180 TTCCTAGAAACG TRUE IV IV-DFW7 2_IV-DFW7 4353 DFW7_YES 5 T w13 DFW7_YES_w13 Route 50000000 7.698970013021908 NA 13 weeks	25 weeks NA NA NA TRUE FALSE 7.699 NA NA NA NA NA NA NA NA NA NA NA NA A IV7 NA NA NA NA NA NA NA NA NA PPD 0.03608805485384337 8.877661494045471 1.0465535907614578 0 12 12 TRUE -0.05736961258972438 0.021935625580429524 G2M T cells CD4+ T cells A P High-dose IV Naive CD4+ T cells
DFW7 DFW7_YES_w13 1855 1239 w13_DFW7.stim_5183 DFW7.stim_5183 CCTAACTGTGCG TRUE IV IV-DFW7 2_IV-DFW7 3362 DFW7_YES 5 T w13 DFW7_YES_w13 Route 50000000 7.698970013021908 NA 13 weeks	25 weeks NA NA NA TRUE FALSE 7.699 NA NA NA NA NA NA NA NA NA NA NA NA A IV7 NA NA NA NA NA NA NA NA NA PPD 0.1078167115902965 4.150943396226415 1.509433962264151 0 12 12 TRUE -0.047066421286571736 0.02203275281571157 G2M T cells CD8+ T cells A P High-dose IV Naive CD8+ T cells
DFW7 DFW7_YES_w13 2155 1357 w13_DFW7.stim_5184 DFW7.stim_5184 TAGAGGTAACTA TRUE IV IV-DFW7 2_IV-DFW7 3845 DFW7_YES 5 T w13 DFW7_YES_w13 Route 50000000 7.698970013021908 NA 13 weeks	25 weeks NA NA NA TRUE FALSE 7.699 NA NA NA NA NA NA NA NA NA NA NA NA A IV7 NA NA NA NA NA NA NA NA NA PPD 0.04640371229698376 2.5986078886310904 1.345707656612529 0 12 12 TRUE -0.11337295157374956 -0.061861524805903574 G1 T cells CD8+ T cells A P High-dose IV Effector CD8+ T cells
DFW7 DFW7_YES_w13 2634 1523 w13_DFW7.stim_5187 DFW7.stim_5187 GGATAATGTTCC TRUE IV IV-DFW7 2_IV-DFW7 4820 DFW7_YES 13 T w13 DFW7_YES_w13 Route 50000000 7.698970013021908 NA 13 weeks	25 weeks NA NA NA TRUE FALSE 7.699 NA NA NA NA NA NA NA NA NA NA NA NA A IV7 NA NA NA NA NA NA NA NA NA PPD 0 4.441913439635535 1.366742596810934 0 12 12 TRUE 0.004635606694192024 -0.012776494481228626 S T cells CD4+ T cells A P High-dose IV Helper CD4+ T cells
DFW7 DFW7_YES_w13 2612 1557 w13_DFW7.stim_5188 DFW7.stim_5188 ACGCCAGTCTAC TRUE IV IV-DFW7 2_IV-DFW7 4197 DFW7_YES 13 T w13 DFW7_YES_w13 Route 50000000 7.698970013021908 NA 13 weeks	25 weeks NA NA NA TRUE FALSE 7.699 NA NA NA NA NA NA NA NA NA NA NA NA A IV7 NA NA NA NA NA NA NA NA NA PPD 0 3.560490045941807 1.1868300153139357 0 12 12 TRUE -0.10169689296244852 0.024457238188724487 G2M T cells CD4+ T cells A P High-dose IV Activated T cells
DFW7 DFW7_YES_w13 34209 5882 w13_DFW7.stim_519 DFW7.stim_519 CCTTTCGTTAGA TRUE IV IV-DFW7 2_IV-DFW7 51493 DFW7_YES 14 Mac w13 DFW7_YES_w13 Route 50000000 7.698970013021908 NA 13 weeks	25 weeks NA NA NA TRUE FALSE 7.699 NA NA NA NA NA NA NA NA NA NA NA NA A IV7 NA NA NA NA NA NA NA NA NA PPD 0.008769622029290536 2.54903680318045 0.6226431640796282 0 6 6 TRUE 0.005268678355631801 -0.08321597115673389 S Myeloid cells Recruited macrophages A P High-dose IV Recruited macrophages
DFW7 DFW7_YES_w13 2918 1626 w13_DFW7.stim_5190 DFW7.stim_5190 GTTTGGCCTACG TRUE IV IV-DFW7 2_IV-DFW7 4363 DFW7_YES 13 T w13 DFW7_YES_w13 Route 50000000 7.698970013021908 NA 13 weeks	25 weeks NA NA NA TRUE FALSE 7.699 NA NA NA NA NA NA NA NA NA NA NA NA A IV7 NA NA NA NA NA NA NA NA NA PPD 0.034270047978067174 5.037697052775874 0.7882111034955449 0 12 12 TRUE 0.007179296490882642 0.0035701633264074717 S T cells CD4+ T cells A P High-dose IV Tregs
DFW7 DFW7_YES_w13 2110 1345 w13_DFW7.stim_5192 DFW7.stim_5192 TACCTTTTTGTT TRUE IV IV-DFW7 2_IV-DFW7 3386 DFW7_YES 5 T w13 DFW7_YES_w13 Route 50000000 7.698970013021908 NA 13 weeks	25 weeks NA NA NA TRUE FALSE 7.699 NA NA NA NA NA NA NA NA NA NA NA NA A IV7 NA NA NA NA NA NA NA NA NA PPD 0.047393364928909956 4.502369668246446 0.6161137440758294 0 12 12 TRUE -0.007938086419876783 -0.0179443447594423 G1 T cells CD8+ T cells A P High-dose IV Naive CD8+ T cells
DFW7 DFW7_YES_w13 3111 1716 w13_DFW7.stim_5195 DFW7.stim_5195 GCAAGGAGCGGC TRUE IV IV-DFW7 2_IV-DFW7 4809 DFW7_YES 5 T w13 DFW7_YES_w13 Route 50000000 7.698970013021908 NA 13 weeks	25 weeks NA NA NA TRUE FALSE 7.699 NA NA NA NA NA NA NA NA NA NA NA NA A IV7 NA NA NA NA NA NA NA NA NA PPD 0.03214400514304082 2.9893924783027965 0.9964641594342655 0 12 12 TRUE -0.002606867033475485 -0.006318514465946251 G1 T cells CD8+ T cells A P High-dose IV Effector CD8+ T cells
DFW7 DFW7_YES_w13 2515 1647 w13_DFW7.stim_5196 DFW7.stim_5196 ATAGTCAGACGG TRUE IV IV-DFW7 2_IV-DFW7 4125 DFW7_YES 13 T w13 DFW7_YES_w13 Route 50000000 7.698970013021908 NA 13 weeks	25 weeks NA NA NA TRUE FALSE 7.699 NA NA NA NA NA NA NA NA NA NA NA NA A IV7 NA NA NA NA NA NA NA NA NA PPD 0.039761431411530816 4.294234592445328 1.2723658051689861 0 12 12 TRUE -0.02334917315468492 -0.017621877147195764 G1 T cells CD4+ T cells A P High-dose IV Activated T cells
DFW7 DFW7_YES_w13 1895 1227 w13_DFW7.stim_5197 DFW7.stim_5197 CGTCTTCCAGGT TRUE IV IV-DFW7 2_IV-DFW7 3437 DFW7_YES 13 T w13 DFW7_YES_w13 Route 50000000 7.698970013021908 NA 13 weeks	25 weeks NA NA NA TRUE FALSE 7.699 NA NA NA NA NA NA NA NA NA NA NA NA A IV7 NA NA NA NA NA NA NA NA NA PPD 0 4.538258575197889 2.216358839050132 0 12 12 TRUE 0.050107580392733 0.01506516209507075 S T cells CD4+ T cells A P High-dose IV Helper CD4+ T cells
DFW7 DFW7_YES_w13 3179 1952 w13_DFW7.stim_5201 DFW7.stim_5201 TCCCTTGCACTC TRUE IV IV-DFW7 2_IV-DFW7 5117 DFW7_YES 13 T w13 DFW7_YES_w13 Route 50000000 7.698970013021908 NA 13 weeks	25 weeks NA NA NA TRUE FALSE 7.699 NA NA NA NA NA NA NA NA NA NA NA NA A IV7 NA NA NA NA NA NA NA NA NA PPD 0.06291286568103177 4.875747090279963 2.201950298836112 0 12 12 TRUE -0.0352722310675057 -0.006162777876934061 G1 T cells CD4+ T cells A P High-dose IV Helper CD4+ T cells
DFW7 DFW7_YES_w13 3249 1945 w13_DFW7.stim_5202 DFW7.stim_5202 GGCAGTTACTGG TRUE IV IV-DFW7 2_IV-DFW7 4977 DFW7_YES 13 T w13 DFW7_YES_w13 Route 50000000 7.698970013021908 NA 13 weeks	25 weeks NA NA NA TRUE FALSE 7.699 NA NA NA NA NA NA NA NA NA NA NA NA A IV7 NA NA NA NA NA NA NA NA NA PPD 0 4.032009849184364 1.3234841489689135 0 12 12 TRUE 0.059308059086638415 0.0343039886412219 S T cells CD4+ T cells A P High-dose IV Helper CD4+ T cells
DFW7 DFW7_YES_w13 2746 1480 w13_DFW7.stim_5204 DFW7.stim_5204 CACCGACTAAGT TRUE IV IV-DFW7 2_IV-DFW7 4678 DFW7_YES 5 T w13 DFW7_YES_w13 Route 50000000 7.698970013021908 NA 13 weeks	25 weeks NA NA NA TRUE FALSE 7.699 NA NA NA NA NA NA NA NA NA NA NA NA A IV7 NA NA NA NA NA NA NA NA NA PPD 0.07283321194464676 6.991988346686089 1.1653313911143481 0 12 12 TRUE -0.033284085560816856 -0.017561461824136176 G1 T cells CD8+ T cells A P High-dose IV Naive CD8+ T cells
DFW7 DFW7_YES_w13 2448 1486 w13_DFW7.stim_5205 DFW7.stim_5205 CTGTTAACTTAT TRUE IV IV-DFW7 2_IV-DFW7 4512 DFW7_YES 23 B w13 DFW7_YES_w13 Route 50000000 7.698970013021908 NA 13 weeks	25 weeks NA NA NA TRUE FALSE 7.699 NA NA NA NA NA NA NA NA NA NA NA NA A IV7 NA NA NA NA NA NA NA NA NA PPD 0 4.493464052287582 0.9803921568627451 0 11 11 TRUE 0.07751406319570105 0.07467713706626895 S B cells B cells A P High-dose IV B cells
DFW7 DFW7_YES_w13 1745 1178 w13_DFW7.stim_5206 DFW7.stim_5206 GCTAGGCACAAG TRUE IV IV-DFW7 2_IV-DFW7 2705 DFW7_YES 5 T w13 DFW7_YES_w13 Route 50000000 7.698970013021908 NA 13 weeks	25 weeks NA NA NA TRUE FALSE 7.699 NA NA NA NA NA NA NA NA NA NA NA NA A IV7 NA NA NA NA NA NA NA NA NA PPD 0 4.297994269340974 1.146131805157593 0 12 12 TRUE 0.014787468399273127 -0.04785122789069656 S T cells CD8+ T cells A P High-dose IV GZMK+ CD8+ T cells
DFW7 DFW7_YES_w13 2410 1616 w13_DFW7.stim_5207 DFW7.stim_5207 AATTCCTCATCA TRUE IV IV-DFW7 2_IV-DFW7 4088 DFW7_YES 23 B w13 DFW7_YES_w13 Route 50000000 7.698970013021908 NA 13 weeks	25 weeks NA NA NA TRUE FALSE 7.699 NA NA NA NA NA NA NA NA NA NA NA NA A IV7 NA NA NA NA NA NA NA NA NA PPD 0.08298755186721991 1.5352697095435683 2.6556016597510372 0 11 11 TRUE 0.3864440843068282 0.05100729010479153 S B cells B cells A P High-dose IV B cells
DFW7 DFW7_YES_w13 33770 5964 w13_DFW7.stim_521 DFW7.stim_521 AGCATAACACGT TRUE IV IV-DFW7 2_IV-DFW7 50648 DFW7_YES 14 Mac w13 DFW7_YES_w13 Route 50000000 7.698970013021908 NA 13 weeks	25 weeks NA NA NA TRUE FALSE 7.699 NA NA NA NA NA NA NA NA NA NA NA NA A IV7 NA NA NA NA NA NA NA NA NA PPD 0.005922416345869114 2.102457802783536 0.6781166716020136 0 5 5 TRUE -0.06119481583383968 -0.05329588160966055 G1 Alveolar macrophages Alveolar macrophages A P High-dose IV Alveolar macrophages
DFW7 DFW7_YES_w13 3234 1856 w13_DFW7.stim_5212 DFW7.stim_5212 GGACTGCTACCG TRUE IV IV-DFW7 2_IV-DFW7 4798 DFW7_YES 13 T w13 DFW7_YES_w13 Route 50000000 7.698970013021908 NA 13 weeks	25 weeks NA NA NA TRUE FALSE 7.699 NA NA NA NA NA NA NA NA NA NA NA NA A IV7 NA NA NA NA NA NA NA NA NA PPD 0 5.163883735312306 1.391465677179963 0 12 12 TRUE -0.026295393629530595 -0.04072758465665645 G1 T cells CD4+ T cells A P High-dose IV Helper CD4+ T cells
DFW7 DFW7_YES_w13 2925 1680 w13_DFW7.stim_5213 DFW7.stim_5213 CCCGCCACGACA TRUE IV IV-DFW7 2_IV-DFW7 4752 DFW7_YES 5 T w13 DFW7_YES_w13 Route 50000000 7.698970013021908 NA 13 weeks	25 weeks NA NA NA TRUE FALSE 7.699 NA NA NA NA NA NA NA NA NA NA NA NA A IV7 NA NA NA NA NA NA NA NA NA PPD 0.06837606837606838 4.82051282051282 0.9572649572649573 0 12 12 TRUE 0.10128677061869769 0.04100584143989355 S T cells CD8+ T cells A P High-dose IV Effector CD8+ T cells
DFW7 DFW7_YES_w13 2835 1780 w13_DFW7.stim_5216 DFW7.stim_5216 ACAGGATTTCAT TRUE IV IV-DFW7 2_IV-DFW7 4396 DFW7_YES 13 T w13 DFW7_YES_w13 Route 50000000 7.698970013021908 NA 13 weeks	25 weeks NA NA NA TRUE FALSE 7.699 NA NA NA NA NA NA NA NA NA NA NA NA A IV7 NA NA NA NA NA NA NA NA NA PPD 0 4.091710758377425 1.7989417989417988 0 12 12 TRUE 0.006935532056808469 0.07187965739476913 G2M T cells CD4+ T cells A P High-dose IV Naive CD4+ T cells
DFW7 DFW7_YES_w13 2990 1778 w13_DFW7.stim_5217 DFW7.stim_5217 AAACCGTAAGAG TRUE IV IV-DFW7 2_IV-DFW7 4383 DFW7_YES 13 T w13 DFW7_YES_w13 Route 50000000 7.698970013021908 NA 13 weeks	25 weeks NA NA NA TRUE FALSE 7.699 NA NA NA NA NA NA NA NA NA NA NA NA A IV7 NA NA NA NA NA NA NA NA NA PPD 0 4.9163879598662215 1.8729096989966554 0 12 12 TRUE -0.057171538942384685 0.00898070827488405 G2M T cells CD4+ T cells A P High-dose IV Naive CD4+ T cells
DFW7 DFW7_YES_w13 2777 1627 w13_DFW7.stim_5219 DFW7.stim_5219 TACGTTCCACGC TRUE IV IV-DFW7 2_IV-DFW7 4506 DFW7_YES 5 T w13 DFW7_YES_w13 Route 50000000 7.698970013021908 NA 13 weeks	25 weeks NA NA NA TRUE FALSE 7.699 NA NA NA NA NA NA NA NA NA NA NA NA A IV7 NA NA NA NA NA NA NA NA NA PPD 0.036010082823190494 4.861361181130717 1.1523226503420958 0 12 12 TRUE -0.0011527740191954045 0.02536654231465403 G2M T cells CD8+ T cells A P High-dose IV Effector CD8+ T cells
DFW7 DFW7_YES_w13 27225 5831 w13_DFW7.stim_522 DFW7.stim_522 TGCATCAGGACT TRUE IV IV-DFW7 2_IV-DFW7 44837 DFW7_YES 14 Mac w13 DFW7_YES_w13 Route 50000000 7.698970013021908 NA 13 weeks	25 weeks NA NA NA TRUE FALSE 7.699 NA NA NA NA NA NA NA NA NA NA NA NA A IV7 NA NA NA NA NA NA NA NA NA PPD 0.014692378328741965 2.3360881542699725 0.8264462809917356 0 5 5 TRUE -0.009154013308792786 -0.05618616827689471 G1 Alveolar macrophages Alveolar macrophages A P High-dose IV Alveolar macrophages
DFW7 DFW7_YES_w13 1903 1263 w13_DFW7.stim_5220 DFW7.stim_5220 CTTAACGTGAGG TRUE IV IV-DFW7 2_IV-DFW7 2984 DFW7_YES 5 T w13 DFW7_YES_w13 Route 50000000 7.698970013021908 NA 13 weeks	25 weeks NA NA NA TRUE FALSE 7.699 NA NA NA NA NA NA NA NA NA NA NA NA A IV7 NA NA NA NA NA NA NA NA NA PPD 0 3.2054650551760377 0.5780346820809248 0 12 12 TRUE -0.04752411688695195 -0.08878782558811069 G1 T cells CD8+ T cells A P High-dose IV GZMK+ CD8+ T cells
DFW7 DFW7_YES_w13 2198 1462 w13_DFW7.stim_5222 DFW7.stim_5222 GCTCCTCCAATG TRUE IV IV-DFW7 2_IV-DFW7 3658 DFW7_YES 17 Mast w13 DFW7_YES_w13 Route 50000000 7.698970013021908 NA 13 weeks	25 weeks NA NA NA TRUE FALSE 7.699 NA NA NA NA NA NA NA NA NA NA NA NA A IV7 NA NA NA NA NA NA NA NA NA PPD 0 2.2747952684258417 0.5914467697907189 0 2 2 TRUE -0.025978967056684163 0.04325254032163155 G2M Mast cells Mast cells A P High-dose IV Mast cells
DFW7 DFW7_YES_w13 1598 1117 w13_DFW7.stim_5223 DFW7.stim_5223 TCAATAGTGTGN TRUE IV IV-DFW7 2_IV-DFW7 2444 DFW7_YES 13 T w13 DFW7_YES_w13 Route 50000000 7.698970013021908 NA 13 weeks	25 weeks NA NA NA TRUE FALSE 7.699 NA NA NA NA NA NA NA NA NA NA NA NA A IV7 NA NA NA NA NA NA NA NA NA PPD 0.0625782227784731 3.6921151439299122 1.3141426783479349 0 12 12 TRUE 0.012686748085408608 0.024515156514495096 G2M T cells CD8+ T cells A P High-dose IV Naive CD8+ T cells
DFW7 DFW7_YES_w13 1632 1091 w13_DFW7.stim_5224 DFW7.stim_5224 GATCAGATGGTA TRUE IV IV-DFW7 2_IV-DFW7 2407 DFW7_YES 14 Mac w13 DFW7_YES_w13 Route 50000000 7.698970013021908 NA 13 weeks	25 weeks NA NA NA TRUE FALSE 7.699 NA NA NA NA NA NA NA NA NA NA NA NA A IV7 NA NA NA NA NA NA NA NA NA PPD 0.061274509803921566 3.6764705882352944 0.9191176470588236 0 2 2 TRUE 0.010330631391055986 -0.032529042882335914 S Mast cells Mast cells A P High-dose IV Mast cells
DFW7 DFW7_YES_w13 2791 1671 w13_DFW7.stim_5225 DFW7.stim_5225 CATCTTTGTCTA TRUE IV IV-DFW7 2_IV-DFW7 4354 DFW7_YES 14 Mac w13 DFW7_YES_w13 Route 50000000 7.698970013021908 NA 13 weeks	25 weeks NA NA NA TRUE FALSE 7.699 NA NA NA NA NA NA NA NA NA NA NA NA A IV7 NA NA NA NA NA NA NA NA NA PPD 0.03582945180938731 1.8273020422787531 0.8240773916159082 0 14 14 TRUE -0.03271470625948297 -0.02724990745839387 G1 Neutrophils Neutrophils A P High-dose IV Neutrophils
DFW7 DFW7_YES_w13 2209 1490 w13_DFW7.stim_5226 DFW7.stim_5226 GGGGGGTATGGA TRUE IV IV-DFW7 2_IV-DFW7 3284 DFW7_YES 13 T w13 DFW7_YES_w13 Route 50000000 7.698970013021908 NA 13 weeks	25 weeks NA NA NA TRUE FALSE 7.699 NA NA NA NA NA NA NA NA NA NA NA NA A IV7 NA NA NA NA NA NA NA NA NA PPD 0 3.3499320959710275 2.5803531009506564 0 12 12 TRUE -0.055443209196336656 -0.006301905851233219 G1 T cells CD4+ T cells A P High-dose IV Polyfunctional T cells
DFW7 DFW7_YES_w13 2802 1549 w13_DFW7.stim_5227 DFW7.stim_5227 ACTGAATTTTCG TRUE IV IV-DFW7 2_IV-DFW7 4335 DFW7_YES 14 Mac w13 DFW7_YES_w13 Route 50000000 7.698970013021908 NA 13 weeks	25 weeks NA NA NA TRUE FALSE 7.699 NA NA NA NA NA NA NA NA NA NA NA NA A IV7 NA NA NA NA NA NA NA NA NA PPD 0 2.212705210563883 0.7494646680942184 0 7 7 TRUE -0.053009182072105115 -0.03604681724911103 G1 Myeloid cells Recruited macrophages A P High-dose IV Recruited macrophages
DFW7 DFW7_YES_w13 2114 1424 w13_DFW7.stim_5228 DFW7.stim_5228 AGACGACTTTGN TRUE IV IV-DFW7 2_IV-DFW7 3689 DFW7_YES 13 T w13 DFW7_YES_w13 Route 50000000 7.698970013021908 NA 13 weeks	25 weeks NA NA NA TRUE FALSE 7.699 NA NA NA NA NA NA NA NA NA NA NA NA A IV7 NA NA NA NA NA NA NA NA NA PPD 0 4.683065279091769 1.6556291390728477 0 12 12 TRUE -0.04507611018742939 0.035566738668133174 G2M T cells CD4+ T cells A P High-dose IV Helper CD4+ T cells
DFW7 DFW7_YES_w13 2309 1490 w13_DFW7.stim_5229 DFW7.stim_5229 GGAGATGTTTGG TRUE IV IV-DFW7 2_IV-DFW7 3836 DFW7_YES 13 T w13 DFW7_YES_w13 Route 50000000 7.698970013021908 NA 13 weeks	25 weeks NA NA NA TRUE FALSE 7.699 NA NA NA NA NA NA NA NA NA NA NA NA A IV7 NA NA NA NA NA NA NA NA NA PPD 0.043308791684711995 2.5119099177132957 1.342572542226072 0 12 12 TRUE -0.010412477115201352 0.017217634294539264 G2M T cells CD4+ T cells A P High-dose IV IL7R+ CD4+ T cells
DFW7 DFW7_YES_w13 22741 5453 w13_DFW7.stim_523 DFW7.stim_523 CGCTTATCTCCC TRUE IV IV-DFW7 2_IV-DFW7 42252 DFW7_YES 14 Mac w13 DFW7_YES_w13 Route 50000000 7.698970013021908 NA 13 weeks	25 weeks NA NA NA TRUE FALSE 7.699 NA NA NA NA NA NA NA NA NA NA NA NA A IV7 NA NA NA NA NA NA NA NA NA PPD 0.026384064025328703 2.176685282089618 0.8091112967767468 0 5 5 TRUE -0.11283377014687025 -0.06475838477994467 G1 Alveolar macrophages Alveolar macrophages A P High-dose IV Alveolar macrophages
DFW7 DFW7_YES_w13 1961 1383 w13_DFW7.stim_5231 DFW7.stim_5231 TGACTTCAGGGC TRUE IV IV-DFW7 2_IV-DFW7 3561 DFW7_YES 13 T w13 DFW7_YES_w13 Route 50000000 7.698970013021908 NA 13 weeks	25 weeks NA NA NA TRUE FALSE 7.699 NA NA NA NA NA NA NA NA NA NA NA NA A IV7 NA NA NA NA NA NA NA NA NA PPD 0.05099439061703213 3.4676185619581847 1.8357980622131564 0 12 12 TRUE -0.10185556646377122 -0.018197234505874835 G1 T cells CD4+ T cells A P High-dose IV Naive CD4+ T cells
DFW7 DFW7_YES_w13 5308 2523 w13_DFW7.stim_5234 DFW7.stim_5234 CGGCGTCCGCGG TRUE IV IV-DFW7 2_IV-DFW7 5420 DFW7_YES 9 Mac w13 DFW7_YES_w13 Route 50000000 7.698970013021908 NA 13 weeks	25 weeks NA NA NA TRUE FALSE 7.699 NA NA NA NA NA NA NA NA NA NA NA NA A IV7 NA NA NA NA NA NA NA NA NA PPD 0.018839487565938208 2.976639035418237 1.375282592313489 0 5 5 TRUE -0.06643186521506689 -0.03554603137160568 G1 Alveolar macrophages Alveolar macrophages A P High-dose IV Alveolar macrophages
DFW7 DFW7_YES_w13 2319 1449 w13_DFW7.stim_5235 DFW7.stim_5235 AAAACCATCAGC TRUE IV IV-DFW7 2_IV-DFW7 4081 DFW7_YES 17 Mast w13 DFW7_YES_w13 Route 50000000 7.698970013021908 NA 13 weeks	25 weeks NA NA NA TRUE FALSE 7.699 NA NA NA NA NA NA NA NA NA NA NA NA A IV7 NA NA NA NA NA NA NA NA NA PPD 0 2.3285899094437257 0.9055627425614489 0 2 2 TRUE -0.08161662984955294 -0.08395772926518588 G1 Mast cells Mast cells A P High-dose IV Mast cells
DFW7 DFW7_YES_w13 2469 1575 w13_DFW7.stim_5236 DFW7.stim_5236 CTAAACTAATGT TRUE IV IV-DFW7 2_IV-DFW7 3970 DFW7_YES 13 T w13 DFW7_YES_w13 Route 50000000 7.698970013021908 NA 13 weeks	25 weeks NA NA NA TRUE FALSE 7.699 NA NA NA NA NA NA NA NA NA NA NA NA A IV7 NA NA NA NA NA NA NA NA NA PPD 0 4.5362494937221545 1.377075739165654 0 12 12 TRUE -0.04640479561367498 0.06973637351717542 G2M T cells CD4+ T cells A P High-dose IV Helper CD4+ T cells
DFW7 DFW7_YES_w13 1692 1150 w13_DFW7.stim_5237 DFW7.stim_5237 CGAACCCGCGCT TRUE IV IV-DFW7 2_IV-DFW7 3051 DFW7_YES 5 T w13 DFW7_YES_w13 Route 50000000 7.698970013021908 NA 13 weeks	25 weeks NA NA NA TRUE FALSE 7.699 NA NA NA NA NA NA NA NA NA NA NA NA A IV7 NA NA NA NA NA NA NA NA NA PPD 0 4.314420803782506 1.1229314420803782 0.0591016548463357 12 12 TRUE -0.036234473379788086 -1.501186998610904e-4 G1 T cells CD4+ T cells A P High-dose IV Naive CD4+ T cells
DFW7 DFW7_YES_w13 2265 1409 w13_DFW7.stim_5238 DFW7.stim_5238 TTGCCATGACGC TRUE IV IV-DFW7 2_IV-DFW7 3722 DFW7_YES 5 T w13 DFW7_YES_w13 Route 50000000 7.698970013021908 NA 13 weeks	25 weeks NA NA NA TRUE FALSE 7.699 NA NA NA NA NA NA NA NA NA NA NA NA A IV7 NA NA NA NA NA NA NA NA NA PPD 0 6.269315673289183 0.8830022075055187 0 12 12 TRUE -0.020734881853983936 -0.05334427234106576 G1 T cells CD8+ T cells A P High-dose IV Naive CD8+ T cells
DFW7 DFW7_YES_w13 2402 1429 w13_DFW7.stim_5239 DFW7.stim_5239 AATTCAGGTATC TRUE IV IV-DFW7 2_IV-DFW7 3572 DFW7_YES 5 T w13 DFW7_YES_w13 Route 50000000 7.698970013021908 NA 13 weeks	25 weeks NA NA NA TRUE FALSE 7.699 NA NA NA NA NA NA NA NA NA NA NA NA A IV7 NA NA NA NA NA NA NA NA NA PPD 0.041631973355537054 3.996669442131557 1.3322231473771857 0 12 12 TRUE 0.03694158397938828 0.13835318002102065 G2M T cells CD8+ T cells A P High-dose IV Naive CD8+ T cells
DFW7 DFW7_YES_w13 33126 6029 w13_DFW7.stim_524 DFW7.stim_524 TTTCCGATCACT TRUE IV IV-DFW7 2_IV-DFW7 52425 DFW7_YES 14 Mac w13 DFW7_YES_w13 Route 50000000 7.698970013021908 NA 13 weeks	25 weeks NA NA NA TRUE FALSE 7.699 NA NA NA NA NA NA NA NA NA NA NA NA A IV7 NA NA NA NA NA NA NA NA NA PPD 0.018112660749864156 3.064058443518686 0.9992151180341725 0 5 5 TRUE -0.07541504327121505 -0.06362715295630852 G1 Alveolar macrophages Alveolar macrophages A P High-dose IV Alveolar macrophages
DFW7 DFW7_YES_w13 2559 1501 w13_DFW7.stim_5241 DFW7.stim_5241 ACCGCAAACAGC TRUE IV IV-DFW7 2_IV-DFW7 4096 DFW7_YES 5 T w13 DFW7_YES_w13 Route 50000000 7.698970013021908 NA 13 weeks	25 weeks NA NA NA TRUE FALSE 7.699 NA NA NA NA NA NA NA NA NA NA NA NA A IV7 NA NA NA NA NA NA NA NA NA PPD 0 6.252442360296991 1.0941774130519732 0 12 12 TRUE -0.099357004893791 -0.08531454766509938 G1 T cells CD8+ T cells A P High-dose IV GZMK+ CD8+ T cells
DFW7 DFW7_YES_w13 2573 1596 w13_DFW7.stim_5243 DFW7.stim_5243 ATTGGTGACTGC TRUE IV IV-DFW7 2_IV-DFW7 4075 DFW7_YES 13 T w13 DFW7_YES_w13 Route 50000000 7.698970013021908 NA 13 weeks	25 weeks NA NA NA TRUE FALSE 7.699 NA NA NA NA NA NA NA NA NA NA NA NA A IV7 NA NA NA NA NA NA NA NA NA PPD 0.0388651379712398 5.402254178002332 1.554605518849592 0 12 12 TRUE -0.10911985107757059 0.008204168686015118 G2M T cells CD4+ T cells A P High-dose IV Naive CD4+ T cells
DFW7 DFW7_YES_w13 3225 1830 w13_DFW7.stim_5245 DFW7.stim_5245 GAGTTATTGACT TRUE IV IV-DFW7 2_IV-DFW7 5163 DFW7_YES 5 T w13 DFW7_YES_w13 Route 50000000 7.698970013021908 NA 13 weeks	25 weeks NA NA NA TRUE FALSE 7.699 NA NA NA NA NA NA NA NA NA NA NA NA A IV7 NA NA NA NA NA NA NA NA NA PPD 0.0310077519379845 4.930232558139535 1.5813953488372092 0 12 12 TRUE 0.021847919616006004 0.07244959989588222 G2M T cells CD8+ T cells A P High-dose IV Effector CD8+ T cells
DFW7 DFW7_YES_w13 2534 1581 w13_DFW7.stim_5246 DFW7.stim_5246 AAGCCTGCTATT TRUE IV IV-DFW7 2_IV-DFW7 4066 DFW7_YES 17 Mast w13 DFW7_YES_w13 Route 50000000 7.698970013021908 NA 13 weeks	25 weeks NA NA NA TRUE FALSE 7.699 NA NA NA NA NA NA NA NA NA NA NA NA A IV7 NA NA NA NA NA NA NA NA NA PPD 0.03946329913180742 2.0520915548539858 0.59194948697711125 0 2 2 TRUE 0.009510811560941579 -0.0797893465033911 S Mast cells Mast cells A P High-dose IV Mast cells
DFW7 DFW7_YES_w13 3098 1775 w13_DFW7.stim_5248 DFW7.stim_5248 AGTCAACTTGAG TRUE IV IV-DFW7 2_IV-DFW7 4695 DFW7_YES 13 T w13 DFW7_YES_w13 Route 50000000 7.698970013021908 NA 13 weeks	25 weeks NA NA NA TRUE FALSE 7.699 NA NA NA NA NA NA NA NA NA NA NA NA A IV7 NA NA NA NA NA NA NA NA NA PPD 0.03227888960619754 4.841833440929632 1.5171078114912848 0 12 12 TRUE -0.06255189754934082 -0.033963014289624574 G1 T cells CD4+ T cells A P High-dose IV Naive CD4+ T cells
DFW7 DFW7_YES_w13 2249 1419 w13_DFW7.stim_5249 DFW7.stim_5249 TACGCAGGCGGG TRUE IV IV-DFW7 2_IV-DFW7 3532 DFW7_YES 5 T w13 DFW7_YES_w13 Route 50000000 7.698970013021908 NA 13 weeks	25 weeks NA NA NA TRUE FALSE 7.699 NA NA NA NA NA NA NA NA NA NA NA NA A IV7 NA NA NA NA NA NA NA NA NA PPD 0.044464206313917294 4.001778568252556 1.823032458870609 0 12 12 TRUE -0.05909842208477012 -0.01922992537897744 G1 T cells CD4+ T cells A P High-dose IV Naive CD4+ T cells
DFW7 DFW7_YES_w13 3100 1787 w13_DFW7.stim_5250 DFW7.stim_5250 CACTGTCACTCT TRUE IV IV-DFW7 2_IV-DFW7 4573 DFW7_YES 13 T w13 DFW7_YES_w13 Route 50000000 7.698970013021908 NA 13 weeks	25 weeks NA NA NA TRUE FALSE 7.699 NA NA NA NA NA NA NA NA NA NA NA NA A IV7 NA NA NA NA NA NA NA NA NA PPD 0.03225806451612903 4.161290322580645 1.2903225806451613 0 12 12 TRUE -0.06189839344332351 -0.10714473401087252 G1 T cells CD4+ T cells A P High-dose IV Helper CD4+ T cells
DFW7 DFW7_YES_w13 3061 1683 w13_DFW7.stim_5251 DFW7.stim_5251 GGTCACTGAACG TRUE IV IV-DFW7 2_IV-DFW7 4768 DFW7_YES 13 T w13 DFW7_YES_w13 Route 50000000 7.698970013021908 NA 13 weeks	25 weeks NA NA NA TRUE FALSE 7.699 NA NA NA NA NA NA NA NA NA NA NA NA A IV7 NA NA NA NA NA NA NA NA NA PPD 0 4.573668735707285 1.6661221822933683 0 12 12 TRUE -0.05540641251093898 -0.016240399100067623 G1 T cells CD4+ T cells A P High-dose IV Naive CD4+ T cells
DFW7 DFW7_YES_w13 3291 1728 w13_DFW7.stim_5253 DFW7.stim_5253 ATTAGCCCGTTA TRUE IV IV-DFW7 2_IV-DFW7 5025 DFW7_YES 5 T w13 DFW7_YES_w13 Route 50000000 7.698970013021908 NA 13 weeks	25 weeks NA NA NA TRUE FALSE 7.699 NA NA NA NA NA NA NA NA NA NA NA NA A IV7 NA NA NA NA NA NA NA NA NA PPD 0 6.988757216651474 1.0027347310847767 0 12 12 TRUE -0.024349586771464204 0.08175146391461886 G2M T cells CD8+ T cells A P High-dose IV GZMK+ CD8+ T cells
DFW7 DFW7_YES_w13 2672 1646 w13_DFW7.stim_5255 DFW7.stim_5255 TCACTGGAAACC TRUE IV IV-DFW7 2_IV-DFW7 4085 DFW7_YES 13 T w13 DFW7_YES_w13 Route 50000000 7.698970013021908 NA 13 weeks	25 weeks NA NA NA TRUE FALSE 7.699 NA NA NA NA NA NA NA NA NA NA NA NA A IV7 NA NA NA NA NA NA NA NA NA PPD 0 4.715568862275449 1.1976047904191618 0 12 12 TRUE 0.0162735206872483 0.019726812439805314 G2M T cells CD4+ T cells A P High-dose IV Polyfunctional T cells
DFW7 DFW7_YES_w13 2095 1399 w13_DFW7.stim_5256 DFW7.stim_5256 ACCGACTAATAA TRUE IV IV-DFW7 2_IV-DFW7 3559 DFW7_YES 13 T w13 DFW7_YES_w13 Route 50000000 7.698970013021908 NA 13 weeks	25 weeks NA NA NA TRUE FALSE 7.699 NA NA NA NA NA NA NA NA NA NA NA NA A IV7 NA NA NA NA NA NA NA NA NA PPD 0.0477326968973747 2.863961813842482 1.8615751789976134 0 12 12 TRUE -0.0023867232228103746 0.07896684495928619 G2M T cells CD4+ T cells A P High-dose IV Naive CD4+ T cells
DFW7 DFW7_YES_w13 2990 1664 w13_DFW7.stim_5258 DFW7.stim_5258 TGTAAGCTTACG TRUE IV IV-DFW7 2_IV-DFW7 4603 DFW7_YES 5 T w13 DFW7_YES_w13 Route 50000000 7.698970013021908 NA 13 weeks	25 weeks NA NA NA TRUE FALSE 7.699 NA NA NA NA NA NA NA NA NA NA NA NA A IV7 NA NA NA NA NA NA NA NA NA PPD 0.033444816053511704 3.511705685618729 1.3043478260869565 0 12 12 TRUE -0.08645560138351052 -0.043288983870577 G1 T cells CD8+ T cells A P High-dose IV Naive CD8+ T cells
DFW7 DFW7_YES_w13 2842 1739 w13_DFW7.stim_5259 DFW7.stim_5259 AGTTTTGACTGA TRUE IV IV-DFW7 2_IV-DFW7 4237 DFW7_YES 5 T w13 DFW7_YES_w13 Route 50000000 7.698970013021908 NA 13 weeks	25 weeks NA NA NA TRUE FALSE 7.699 NA NA NA NA NA NA NA NA NA NA NA NA A IV7 NA NA NA NA NA NA NA NA NA PPD 0.03518648838845883 3.2723434201266715 1.0555946516537649 0 12 12 TRUE -0.07040903871101603 0.018763053436018085 G2M T cells CD4+ T cells A P High-dose IV Naive CD4+ T cells
DFW7 DFW7_YES_w13 24410 5586 w13_DFW7.stim_526 DFW7.stim_526 CACGGGATATGA TRUE IV IV-DFW7 2_IV-DFW7 43761 DFW7_YES 14 Mac w13 DFW7_YES_w13 Route 50000000 7.698970013021908 NA 13 weeks	25 weeks NA NA NA TRUE FALSE 7.699 NA NA NA NA NA NA NA NA NA NA NA NA A IV7 NA NA NA NA NA NA NA NA NA PPD 0.00819336337566571 1.6181892666939777 0.7087259319950839 0 7 7 TRUE -0.06751146848401486 -0.08975037272461046 G1 Myeloid cells Recruited macrophages A P High-dose IV Recruited macrophages
DFW7 DFW7_YES_w13 2344 1443 w13_DFW7.stim_5260 DFW7.stim_5260 CACATGCTGGTA TRUE IV IV-DFW7 2_IV-DFW7 3576 DFW7_YES 19 T w13 DFW7_YES_w13 Route 50000000 7.698970013021908 NA 13 weeks	25 weeks NA NA NA TRUE FALSE 7.699 NA NA NA NA NA NA NA NA NA NA NA NA A IV7 NA NA NA NA NA NA NA NA NA PPD 0 4.820819112627986 1.2372013651877134 0 13 13 TRUE -0.0012343543186383171 -0.011512256511157531 G1 T cells CD8+ T cells A P High-dose IV Stem-like CD8+ T cells
DFW7 DFW7_YES_w13 3236 1828 w13_DFW7.stim_5261 DFW7.stim_5261 AGTTATGTACCA TRUE IV IV-DFW7 2_IV-DFW7 4774 DFW7_YES 5 T w13 DFW7_YES_w13 Route 50000000 7.698970013021908 NA 13 weeks	25 weeks NA NA NA TRUE FALSE 7.699 NA NA NA NA NA NA NA NA NA NA NA NA A IV7 NA NA NA NA NA NA NA NA NA PPD 0.0927070457354759 3.4610630407911 0.9270704573547589 0 12 12 TRUE -0.023858800576995562 0.019688029815923117 G2M T cells CD8+ T cells A P High-dose IV IL2RA+ CD8+ T cells
DFW7 DFW7_YES_w13 3727 2216 w13_DFW7.stim_5262 DFW7.stim_5262 GCGAGCGTACTC TRUE IV IV-DFW7 2_IV-DFW7 5472 DFW7_YES 17 Mast w13 DFW7_YES_w13 Route 50000000 7.698970013021908 NA 13 weeks	25 weeks NA NA NA TRUE FALSE 7.699 NA NA NA NA NA NA NA NA NA NA NA NA A IV7 NA NA NA NA NA NA NA NA NA PPD 0 4.400321974778643 1.2342366514623022 0 2 2 TRUE -0.05147531522580505 0.0599408727503202 G2M Mast cells Mast cells A P High-dose IV Mast cells
DFW7 DFW7_YES_w13 2884 1781 w13_DFW7.stim_5263 DFW7.stim_5263 CACGACGCTCCT TRUE IV IV-DFW7 2_IV-DFW7 4686 DFW7_YES 13 T w13 DFW7_YES_w13 Route 50000000 7.698970013021908 NA 13 weeks	25 weeks NA NA NA TRUE FALSE 7.699 NA NA NA NA NA NA NA NA NA NA NA NA A IV7 NA NA NA NA NA NA NA NA NA PPD 0.03467406380027739 4.12621359223301 1.0055478502080444 0 12 12 TRUE 0.07783281381124615 0.07750175017216145 S T cells CD4+ T cells A P High-dose IV IFN-activated CD4+ T cells
DFW7 DFW7_YES_w13 2435 1524 w13_DFW7.stim_5266 DFW7.stim_5266 GGATAGCTGGTN TRUE IV IV-DFW7 2_IV-DFW7 3674 DFW7_YES 5 T w13 DFW7_YES_w13 Route 50000000 7.698970013021908 NA 13 weeks	25 weeks NA NA NA TRUE FALSE 7.699 NA NA NA NA NA NA NA NA NA NA NA NA A IV7 NA NA NA NA NA NA NA NA NA PPD 0 3.6139630390143735 1.3963039014373715 0 12 12 TRUE -0.0151212126914516 0.07780215483741103 G2M T cells CD8+ T cells A P High-dose IV Effector CD8+ T cells
DFW7 DFW7_YES_w13 1112 839 w13_DFW7.stim_5267 DFW7.stim_5267 GTTAAGAGAAGA TRUE IV IV-DFW7 2_IV-DFW7 1707 DFW7_YES 14 Mac w13 DFW7_YES_w13 Route 50000000 7.698970013021908 NA 13 weeks	25 weeks NA NA NA TRUE FALSE 7.699 NA NA NA NA NA NA NA NA NA NA NA NA A IV7 NA NA NA NA NA NA NA NA NA PPD 0.08992805755395684 2.697841726618705 1.3489208633093526 0 14 14 TRUE -0.009449711584448732 -0.07484954859582423 G1 Neutrophils Neutrophils A P High-dose IV Neutrophils
DFW7 DFW7_YES_w13 2541 1552 w13_DFW7.stim_5268 DFW7.stim_5268 CAGCTATTTACG TRUE IV IV-DFW7 2_IV-DFW7 3831 DFW7_YES 13 T w13 DFW7_YES_w13 Route 50000000 7.698970013021908 NA 13 weeks	25 weeks NA NA NA TRUE FALSE 7.699 NA NA NA NA NA NA NA NA NA NA NA NA A IV7 NA NA NA NA NA NA NA NA NA PPD 0 2.9909484454939 1.967729240456513 0 12 12 TRUE -0.05375437331069646 -0.06690333825786884 G1 T cells CD4+ T cells A P High-dose IV Helper CD4+ T cells
DFW7 DFW7_YES_w13 2913 1694 w13_DFW7.stim_5269 DFW7.stim_5269 TCAAGCCTTGAA TRUE IV IV-DFW7 2_IV-DFW7 4443 DFW7_YES 13 T w13 DFW7_YES_w13 Route 50000000 7.698970013021908 NA 13 weeks	25 weeks NA NA NA TRUE FALSE 7.699 NA NA NA NA NA NA NA NA NA NA NA NA A IV7 NA NA NA NA NA NA NA NA NA PPD 0 6.831445245451424 1.4418125643666324 0 12 12 TRUE 0.017785388030393506 0.1285759175717543 G2M T cells CD4+ T cells A P High-dose IV Activated T cells
DFW7 DFW7_YES_w13 24378 5348 w13_DFW7.stim_527 DFW7.stim_527 TGCCGCCGATTT TRUE IV IV-DFW7 2_IV-DFW7 43250 DFW7_YES 14 Mac w13 DFW7_YES_w13 Route 50000000 7.698970013021908 NA 13 weeks	25 weeks NA NA NA TRUE FALSE 7.699 NA NA NA NA NA NA NA NA NA NA NA NA A IV7 NA NA NA NA NA NA NA NA NA PPD 0.012306177701206004 2.5063581918122897 0.8860447944868325 0 7 7 TRUE -0.05570136029981321 -0.02208535689924923 G1 Myeloid cells Recruited macrophages A P High-dose IV Recruited macrophages
DFW7 DFW7_YES_w13 3009 1797 w13_DFW7.stim_5270 DFW7.stim_5270 ACCTGCTTGGAG TRUE IV IV-DFW7 2_IV-DFW7 4401 DFW7_YES 5 T w13 DFW7_YES_w13 Route 50000000 7.698970013021908 NA 13 weeks	25 weeks NA NA NA TRUE FALSE 7.699 NA NA NA NA NA NA NA NA NA NA NA NA A IV7 NA NA NA NA NA NA NA NA NA PPD 0 6.114988368228647 1.2628780325689597 0 12 12 TRUE 0.052221724745724035 0.005654581864524055 S T cells CD8+ T cells A P High-dose IV GZMK+ CD8+ T cells
DFW7 DFW7_YES_w13 1831 1241 w13_DFW7.stim_5271 DFW7.stim_5271 GAGCGTGGTAAT TRUE IV IV-DFW7 2_IV-DFW7 2888 DFW7_YES 5 T w13 DFW7_YES_w13 Route 50000000 7.698970013021908 NA 13 weeks	25 weeks NA NA NA TRUE FALSE 7.699 NA NA NA NA NA NA NA NA NA NA NA NA A IV7 NA NA NA NA NA NA NA NA NA PPD 0.05461496450027307 2.5122883670125615 1.1469142545057347 0 12 12 TRUE 0.1334031783586918 -0.08976159561808522 S T cells CD4+ T cells A P High-dose IV Naive CD4+ T cells
DFW7 DFW7_YES_w13 1193 881 w13_DFW7.stim_5272 DFW7.stim_5272 ATGGGCGACAGG TRUE IV IV-DFW7 2_IV-DFW7 2043 DFW7_YES 17 Mast w13 DFW7_YES_w13 Route 50000000 7.698970013021908 NA 13 weeks	25 weeks NA NA NA TRUE FALSE 7.699 NA NA NA NA NA NA NA NA NA NA NA NA A IV7 NA NA NA NA NA NA NA NA NA PPD 0 0.8382229673093042 0.16764459346186086 0 2 2 TRUE -0.032453177394189264 -0.08645854253811615 G1 Mast cells Mast cells A P High-dose IV Mast cells
DFW7 DFW7_YES_w13 2677 1534 w13_DFW7.stim_5274 DFW7.stim_5274 CTCCCCGCAAAA TRUE IV IV-DFW7 2_IV-DFW7 4462 DFW7_YES 5 T w13 DFW7_YES_w13 Route 50000000 7.698970013021908 NA 13 weeks	25 weeks NA NA NA TRUE FALSE 7.699 NA NA NA NA NA NA NA NA NA NA NA NA A IV7 NA NA NA NA NA NA NA NA NA PPD 0 4.333208815838625 0.9712364587224505 0 12 12 TRUE -0.004440192930126527 0.030509046584592983 G2M T cells CD8+ T cells A P High-dose IV GZMK+ CD8+ T cells
DFW7 DFW7_YES_w13 1955 1337 w13_DFW7.stim_5275 DFW7.stim_5275 AACCCATATTAG TRUE IV IV-DFW7 2_IV-DFW7 4172 DFW7_YES 13 T w13 DFW7_YES_w13 Route 50000000 7.698970013021908 NA 13 weeks	25 weeks NA NA NA TRUE FALSE 7.699 NA NA NA NA NA NA NA NA NA NA NA NA A IV7 NA NA NA NA NA NA NA NA NA PPD 0.051150895140664954 0.46035805626598464 1.5856777493606138 0 12 12 TRUE -0.04799787711449207 0.04459173629431082 G2M T cells CD4+ T cells A P High-dose IV Naive CD4+ T cells
DFW7 DFW7_YES_w13 2165 1329 w13_DFW7.stim_5276 DFW7.stim_5276 GAGGGCATGAAG TRUE IV IV-DFW7 2_IV-DFW7 3385 DFW7_YES 5 T w13 DFW7_YES_w13 Route 50000000 7.698970013021908 NA 13 weeks	25 weeks NA NA NA TRUE FALSE 7.699 NA NA NA NA NA NA NA NA NA NA NA NA A IV7 NA NA NA NA NA NA NA NA NA PPD 0 3.602771362586605 0.7852193995381063 0 12 12 TRUE -0.00518995530446964 -0.02939443277577805 G1 T cells CD8+ T cells A P High-dose IV Effector CD8+ T cells
DFW7 DFW7_YES_w13 2810 1677 w13_DFW7.stim_5277 DFW7.stim_5277 TTTTAAAATCTT TRUE IV IV-DFW7 2_IV-DFW7 3995 DFW7_YES 13 T w13 DFW7_YES_w13 Route 50000000 7.698970013021908 NA 13 weeks	25 weeks NA NA NA TRUE FALSE 7.699 NA NA NA NA NA NA NA NA NA NA NA NA A IV7 NA NA NA NA NA NA NA NA NA PPD 0 3.309608540925267 1.1387900355871887 0 12 12 TRUE 0.17383505063529947 -0.026414342772315982 S T cells CD4+ T cells A P High-dose IV Naive CD4+ T cells
DFW7 DFW7_YES_w13 2870 1703 w13_DFW7.stim_5278 DFW7.stim_5278 ATCTTACCAATT TRUE IV IV-DFW7 2_IV-DFW7 4322 DFW7_YES 5 T w13 DFW7_YES_w13 Route 50000000 7.698970013021908 NA 13 weeks	25 weeks NA NA NA TRUE FALSE 7.699 NA NA NA NA NA NA NA NA NA NA NA NA A IV7 NA NA NA NA NA NA NA NA NA PPD 0 3.588850174216028 0.8710801393728222 0 12 12 TRUE -0.015387906961048498 0.1047049500698744 G2M T cells CD4+ T cells A P High-dose IV Naive CD4+ T cells
DFW7 DFW7_YES_w13 1605 1064 w13_DFW7.stim_5279 DFW7.stim_5279 GAAAACGTAAAG TRUE IV IV-DFW7 2_IV-DFW7 2688 DFW7_YES 13 T w13 DFW7_YES_w13 Route 50000000 7.698970013021908 NA 13 weeks	25 weeks NA NA NA TRUE FALSE 7.699 NA NA NA NA NA NA NA NA NA NA NA NA A IV7 NA NA NA NA NA NA NA NA NA PPD 0.06230529595015576 9.470404984423677 1.1214953271028036 0 12 12 TRUE -0.04079759585283405 0.01575579429069003 G2M T cells CD4+ T cells A P High-dose IV Activated T cells
DFW7 DFW7_YES_w13 25940 5606 w13_DFW7.stim_528 DFW7.stim_528 GGCTGAGCACAG TRUE IV IV-DFW7 2_IV-DFW7 43456 DFW7_YES 14 Mac w13 DFW7_YES_w13 Route 50000000 7.698970013021908 NA 13 weeks	25 weeks NA NA NA TRUE FALSE 7.699 NA NA NA NA NA NA NA NA NA NA NA NA A IV7 NA NA NA NA NA NA NA NA NA PPD 0.01156515034695451 2.120277563608327 0.7016191210485736 0 5 5 TRUE -0.023429790194840303 -0.052130634363487 G1 Myeloid cells Recruited macrophages A P High-dose IV Recruited macrophages
DFW7 DFW7_YES_w13 2690 1595 w13_DFW7.stim_5280 DFW7.stim_5280 TCGATGTAGCTG TRUE IV IV-DFW7 2_IV-DFW7 4047 DFW7_YES 5 T w13 DFW7_YES_w13 Route 50000000 7.698970013021908 NA 13 weeks	25 weeks NA NA NA TRUE FALSE 7.699 NA NA NA NA NA NA NA NA NA NA NA NA A IV7 NA NA NA NA NA NA NA NA NA PPD 0.03717472118959108 2.899628252788104 0.7063197026022305 0 12 12 TRUE -0.05104415058414103 -0.08325188763311085 G1 T cells CD4+ T cells A P High-dose IV Activated T cells
DFW7 DFW7_YES_w13 1662 1165 w13_DFW7.stim_5281 DFW7.stim_5281 TTAATTAGCAGG TRUE IV IV-DFW7 2_IV-DFW7 2682 DFW7_YES 13 T w13 DFW7_YES_w13 Route 50000000 7.698970013021908 NA 13 weeks	25 weeks NA NA NA TRUE FALSE 7.699 NA NA NA NA NA NA NA NA NA NA NA NA A IV7 NA NA NA NA NA NA NA NA NA PPD 0 2.707581227436823 0.6618531889290011 0 12 12 TRUE 0.06373357423085238 0.05686634182215208 S T cells CD4+ T cells A P High-dose IV Naive CD4+ T cells
DFW7 DFW7_YES_w13 1302 960 w13_DFW7.stim_5282 DFW7.stim_5282 GCTCAGTGGGGT TRUE IV IV-DFW7 2_IV-DFW7 2233 DFW7_YES 17 Mast w13 DFW7_YES_w13 Route 50000000 7.698970013021908 NA 13 weeks	25 weeks NA NA NA TRUE FALSE 7.699 NA NA NA NA NA NA NA NA NA NA NA NA A IV7 NA NA NA NA NA NA NA NA NA PPD 0 2.7649769585253456 0.8448540706605223 0 2 2 TRUE -0.03307410777686264 -0.08788756935643798 G1 Mast cells Mast cells A P High-dose IV Mast cells
DFW7 DFW7_YES_w13 2963 1762 w13_DFW7.stim_5283 DFW7.stim_5283 TGCGCACACGAT TRUE IV IV-DFW7 2_IV-DFW7 5117 DFW7_YES 13 T w13 DFW7_YES_w13 Route 50000000 7.698970013021908 NA 13 weeks	25 weeks NA NA NA TRUE FALSE 7.699 NA NA NA NA NA NA NA NA NA NA NA NA A IV7 NA NA NA NA NA NA NA NA NA PPD 0 4.151198110023625 1.1474856564292946 0 12 12 TRUE -0.068003666135727 0.0834168530504866 G2M T cells CD4+ T cells A P High-dose IV Naive CD4+ T cells
DFW7 DFW7_YES_w13 1581 1093 w13_DFW7.stim_5284 DFW7.stim_5284 TTGCCCGGGGGT TRUE IV IV-DFW7 2_IV-DFW7 2744 DFW7_YES 13 T w13 DFW7_YES_w13 Route 50000000 7.698970013021908 NA 13 weeks	25 weeks NA NA NA TRUE FALSE 7.699 NA NA NA NA NA NA NA NA NA NA NA NA A IV7 NA NA NA NA NA NA NA NA NA PPD 0 2.213788741302973 1.7710309930423784 0 12 12 TRUE -0.037959148042743904 0.03617431764937376 G2M T cells CD4+ T cells A P High-dose IV Naive CD4+ T cells
DFW7 DFW7_YES_w13 3171 1709 w13_DFW7.stim_5285 DFW7.stim_5285 GCAGCGTCAGCT TRUE IV IV-DFW7 2_IV-DFW7 5111 DFW7_YES 5 T w13 DFW7_YES_w13 Route 50000000 7.698970013021908 NA 13 weeks	25 weeks NA NA NA TRUE FALSE 7.699 NA NA NA NA NA NA NA NA NA NA NA NA A IV7 NA NA NA NA NA NA NA NA NA PPD 0.031535793125197095 5.644906969410281 1.9236833806370228 0 12 12 TRUE -0.049338556999602996 -0.03507547175289103 G1 T cells CD8+ T cells A P High-dose IV IL2RA+ CD8+ T cells
DFW7 DFW7_YES_w13 2830 1737 w13_DFW7.stim_5288 DFW7.stim_5288 TCATCTTGGCTG TRUE IV IV-DFW7 2_IV-DFW7 4657 DFW7_YES 13 T w13 DFW7_YES_w13 Route 50000000 7.698970013021908 NA 13 weeks	25 weeks NA NA NA TRUE FALSE 7.699 NA NA NA NA NA NA NA NA NA NA NA NA A IV7 NA NA NA NA NA NA NA NA NA PPD 0.0706713780918728 5.088339222614842 1.6254416961130742 0 12 12 TRUE 0.02557381603298839 0.03373154286928158 G2M T cells CD4+ T cells A P High-dose IV Activated T cells
DFW7 DFW7_YES_w13 1509 1071 w13_DFW7.stim_5289 DFW7.stim_5289 ACTACGATTAGG TRUE IV IV-DFW7 2_IV-DFW7 2478 DFW7_YES 17 Mast w13 DFW7_YES_w13 Route 50000000 7.698970013021908 NA 13 weeks	25 weeks NA NA NA TRUE FALSE 7.699 NA NA NA NA NA NA NA NA NA NA NA NA A IV7 NA NA NA NA NA NA NA NA NA PPD 0 0.26507620941020543 1.5241882041086812 0 2 2 TRUE -0.03791492434643804 -0.012104660984166557 G1 Mast cells Mast cells A P High-dose IV Mast cells
DFW7 DFW7_YES_w13 22237 4638 w13_DFW7.stim_529 DFW7.stim_529 TTTTAATAATCG TRUE IV IV-DFW7 2_IV-DFW7 36409 DFW7_YES 14 Mac w13 DFW7_YES_w13 Route 50000000 7.698970013021908 NA 13 weeks	25 weeks NA NA NA TRUE FALSE 7.699 NA NA NA NA NA NA NA NA NA NA NA NA A IV7 NA NA NA NA NA NA NA NA NA PPD 0.013491028466070063 2.909565139182444 0.5126590817106624 0 7 7 TRUE -0.06930065337423287 -0.04958420006694132 G1 Myeloid cells DCs A P High-dose IV mregDCs
DFW7 DFW7_YES_w13 3303 1874 w13_DFW7.stim_5291 DFW7.stim_5291 TTGCCCCAGATA TRUE IV IV-DFW7 2_IV-DFW7 5127 DFW7_YES 13 T w13 DFW7_YES_w13 Route 50000000 7.698970013021908 NA 13 weeks	25 weeks NA NA NA TRUE FALSE 7.699 NA NA NA NA NA NA NA NA NA NA NA NA A IV7 NA NA NA NA NA NA NA NA NA PPD 0 4.178019981834695 1.392673327278232 0 12 12 TRUE -0.02723532284125131 -0.046262385055974985 G1 T cells CD4+ T cells A P High-dose IV Activated T cells
DFW7 DFW7_YES_w13 2234 1347 w13_DFW7.stim_5292 DFW7.stim_5292 TCGGTACATTCT TRUE IV IV-DFW7 2_IV-DFW7 3193 DFW7_YES 13 T w13 DFW7_YES_w13 Route 50000000 7.698970013021908 NA 13 weeks	25 weeks NA NA NA TRUE FALSE 7.699 NA NA NA NA NA NA NA NA NA NA NA NA A IV7 NA NA NA NA NA NA NA NA NA PPD 0 4.341987466427931 1.2981199641897943 0 12 12 TRUE -0.07510853789406664 0.0291650488266441 G2M T cells CD4+ T cells A P High-dose IV Activated T cells
DFW7 DFW7_YES_w13 2096 1412 w13_DFW7.stim_5293 DFW7.stim_5293 CAGTTGTGAATG TRUE IV IV-DFW7 2_IV-DFW7 2982 DFW7_YES 13 T w13 DFW7_YES_w13 Route 50000000 7.698970013021908 NA 13 weeks	25 weeks NA NA NA TRUE FALSE 7.699 NA NA NA NA NA NA NA NA NA NA NA NA A IV7 NA NA NA NA NA NA NA NA NA PPD 0.09541984732824427 4.484732824427481 0.9541984732824428 0 10 10 TRUE 0.024601535909283656 0.061223833916228376 G2M Epithelial cells Epithelial cells A P High-dose IV Epithelial cells
DFW7 DFW7_YES_w13 3096 1540 w13_DFW7.stim_5294 DFW7.stim_5294 CATATCGTGTGT TRUE IV IV-DFW7 2_IV-DFW7 5044 DFW7_YES 19 T w13 DFW7_YES_w13 Route 50000000 7.698970013021908 NA 13 weeks	25 weeks NA NA NA TRUE FALSE 7.699 NA NA NA NA NA NA NA NA NA NA NA NA A IV7 NA NA NA NA NA NA NA NA NA PPD 0.06459948320413438 7.945736434108527 1.227390180878553 0 13 13 TRUE -0.01762675216383361 -0.010655708613931267 G1 T cells CD8+ T cells A P High-dose IV Stem-like CD8+ T cells
DFW7 DFW7_YES_w13 2481 1545 w13_DFW7.stim_5295 DFW7.stim_5295 TAGTACGGCGAC TRUE IV IV-DFW7 2_IV-DFW7 4308 DFW7_YES 13 T w13 DFW7_YES_w13 Route 50000000 7.698970013021908 NA 13 weeks	25 weeks NA NA NA TRUE FALSE 7.699 NA NA NA NA NA NA NA NA NA NA NA NA A IV7 NA NA NA NA NA NA NA NA NA PPD 0.04030632809351068 6.045949214026603 1.1688835147118097 0 12 12 TRUE -0.05532561550945945 0.04257166606881013 G2M T cells CD4+ T cells A P High-dose IV Naive CD4+ T cells
DFW7 DFW7_YES_w13 2869 1659 w13_DFW7.stim_5296 DFW7.stim_5296 ATTATCCGACAT TRUE IV IV-DFW7 2_IV-DFW7 4205 DFW7_YES 13 T w13 DFW7_YES_w13 Route 50000000 7.698970013021908 NA 13 weeks	25 weeks NA NA NA TRUE FALSE 7.699 NA NA NA NA NA NA NA NA NA NA NA NA A IV7 NA NA NA NA NA NA NA NA NA PPD 0 4.775182990589055 0.9759498082955734 0 12 12 TRUE 0.044889484954478434 0.0835962276388846 G2M T cells CD4+ T cells A P High-dose IV Naive CD4+ T cells
DFW7 DFW7_YES_w13 1588 1094 w13_DFW7.stim_5297 DFW7.stim_5297 TTACTTTGGAAG TRUE IV IV-DFW7 2_IV-DFW7 2578 DFW7_YES 5 T w13 DFW7_YES_w13 Route 50000000 7.698970013021908 NA 13 weeks	25 weeks NA NA NA TRUE FALSE 7.699 NA NA NA NA NA NA NA NA NA NA NA NA A IV7 NA NA NA NA NA NA NA NA NA PPD 0.06297229219143577 3.4634760705289676 1.070528967254408 0 13 13 TRUE -0.07962541293980319 -0.09136044032418064 G1 T cells CD4+ T cells A P High-dose IV Naive CD4+ T cells
DFW7 DFW7_YES_w13 3176 1692 w13_DFW7.stim_5299 DFW7.stim_5299 GCTACTTCCGTA TRUE IV IV-DFW7 2_IV-DFW7 4801 DFW7_YES 5 T w13 DFW7_YES_w13 Route 50000000 7.698970013021908 NA 13 weeks	25 weeks NA NA NA TRUE FALSE 7.699 NA NA NA NA NA NA NA NA NA NA NA NA A IV7 NA NA NA NA NA NA NA NA NA PPD 0 4.722921914357682 1.5428211586901763 0 12 12 TRUE -0.061007016838949185 0.02701085003284942 G2M T cells CD8+ T cells A P High-dose IV Effector CD8+ T cells
DFW7 DFW7_YES_w13 65237 7295 w13_DFW7.stim_53 DFW7.stim_53 GGACTTCAGATC TRUE IV IV-DFW7 2_IV-DFW7 112591 DFW7_YES 14 Mac w13 DFW7_YES_w13 Route 50000000 7.698970013021908 NA 13 weeks	25 weeks NA NA NA TRUE FALSE 7.699 NA NA NA NA NA NA NA NA NA NA NA NA A IV7 NA NA NA NA NA NA NA NA NA PPD 0.021460214295568467 2.1889418581479836 0.8384812299768537 0 5 5 TRUE -0.04196655027703891 -0.07719259900570792 G1 Myeloid cells Recruited macrophages A P High-dose IV Recruited macrophages
DFW7 DFW7_YES_w13 35740 6140 w13_DFW7.stim_530 DFW7.stim_530 TTATATTTATCC TRUE IV IV-DFW7 2_IV-DFW7 52300 DFW7_YES 14 Mac w13 DFW7_YES_w13 Route 50000000 7.698970013021908 NA 13 weeks	25 weeks NA NA NA TRUE FALSE 7.699 NA NA NA NA NA NA NA NA NA NA NA NA A IV7 NA NA NA NA NA NA NA NA NA PPD 0.01398992725237829 2.490207050923335 1.1247901510912144 0 5 5 TRUE -0.09385460714516014 -0.05186181799597725 G1 Myeloid cells Recruited macrophages A P High-dose IV Recruited macrophages
DFW7 DFW7_YES_w13 1926 1253 w13_DFW7.stim_5300 DFW7.stim_5300 CTACCCCAGAGG TRUE IV IV-DFW7 2_IV-DFW7 3521 DFW7_YES 14 Mac w13 DFW7_YES_w13 Route 50000000 7.698970013021908 NA 13 weeks	25 weeks NA NA NA TRUE FALSE 7.699 NA NA NA NA NA NA NA NA NA NA NA NA A IV7 NA NA NA NA NA NA NA NA NA PPD 0.05192107995846314 2.699896157840083 0.726895119418484 0 14 14 TRUE -0.08440196205553926 -0.01597375494492813 G1 Neutrophils Neutrophils A P High-dose IV Neutrophils
DFW7 DFW7_YES_w13 2625 1631 w13_DFW7.stim_5302 DFW7.stim_5302 CAGCAGCTAATG TRUE IV IV-DFW7 2_IV-DFW7 4277 DFW7_YES 13 T w13 DFW7_YES_w13 Route 50000000 7.698970013021908 NA 13 weeks	25 weeks NA NA NA TRUE FALSE 7.699 NA NA NA NA NA NA NA NA NA NA NA NA A IV7 NA NA NA NA NA NA NA NA NA PPD 0.0380952380952381 6.095238095238095 0.8761904761904762 0 12 12 TRUE 0.01307476292431052 0.014091162032948912 G2M T cells CD4+ T cells A P High-dose IV Naive CD4+ T cells
DFW7 DFW7_YES_w13 2635 1541 w13_DFW7.stim_5303 DFW7.stim_5303 GTAAAATTGGGT TRUE IV IV-DFW7 2_IV-DFW7 3831 DFW7_YES 23 B w13 DFW7_YES_w13 Route 50000000 7.698970013021908 NA 13 weeks	25 weeks NA NA NA TRUE FALSE 7.699 NA NA NA NA NA NA NA NA NA NA NA NA A IV7 NA NA NA NA NA NA NA NA NA PPD 0 7.2106261859582546 1.1385199240986716 0 11 11 TRUE 0.01467765267675998 -0.09909034066218216 S B cells B cells A P High-dose IV B cells
DFW7 DFW7_YES_w13 2535 1549 w13_DFW7.stim_5306 DFW7.stim_5306 CCGACGGGTACT TRUE IV IV-DFW7 2_IV-DFW7 3973 DFW7_YES 5 T w13 DFW7_YES_w13 Route 50000000 7.698970013021908 NA 13 weeks	25 weeks NA NA NA TRUE FALSE 7.699 NA NA NA NA NA NA NA NA NA NA NA NA A IV7 NA NA NA NA NA NA NA NA NA PPD 0 4.970414201183432 0.9072978303747534 0 12 12 TRUE -0.05940097392406599 0.037898295477296326 G2M T cells CD4+ T cells A P High-dose IV Naive CD4+ T cells
DFW7 DFW7_YES_w13 3037 1686 w13_DFW7.stim_5307 DFW7.stim_5307 CTTTGGACCCTN TRUE IV IV-DFW7 2_IV-DFW7 5000 DFW7_YES 13 T w13 DFW7_YES_w13 Route 50000000 7.698970013021908 NA 13 weeks	25 weeks NA NA NA TRUE FALSE 7.699 NA NA NA NA NA NA NA NA NA NA NA NA A IV7 NA NA NA NA NA NA NA NA NA PPD 0 3.5232136977280213 1.415870925255186 0 12 12 TRUE 0.06136936985486695 0.012717484409123861 S T cells CD4+ T cells A P High-dose IV Naive CD4+ T cells
DFW7 DFW7_YES_w13 2714 1590 w13_DFW7.stim_5308 DFW7.stim_5308 TTTTCATTTACN TRUE IV IV-DFW7 2_IV-DFW7 4131 DFW7_YES 13 T w13 DFW7_YES_w13 Route 50000000 7.698970013021908 NA 13 weeks	25 weeks NA NA NA TRUE FALSE 7.699 NA NA NA NA NA NA NA NA NA NA NA NA A IV7 NA NA NA NA NA NA NA NA NA PPD 0.036845983787767135 4.053058216654384 1.5843773028739867 0 12 12 TRUE -0.05616420807996518 0.10314006918393787 G2M T cells CD4+ T cells A P High-dose IV Helper CD4+ T cells
DFW7 DFW7_YES_w13 28936 5879 w13_DFW7.stim_531 DFW7.stim_531 CGTGTAAAAGTC TRUE IV IV-DFW7 2_IV-DFW7 47363 DFW7_YES 14 Mac w13 DFW7_YES_w13 Route 50000000 7.698970013021908 NA 13 weeks	25 weeks NA NA NA TRUE FALSE 7.699 NA NA NA NA NA NA NA NA NA NA NA NA A IV7 NA NA NA NA NA NA NA NA NA PPD 0.010367708045341442 2.22905722974841 1.1991982305778268 0 5 5 TRUE -0.044104733151929046 -0.04284861233002683 G1 Alveolar macrophages Alveolar macrophages A P High-dose IV Alveolar macrophages
DFW7 DFW7_YES_w13 2983 1638 w13_DFW7.stim_5310 DFW7.stim_5310 AATGGCTTGTCC TRUE IV IV-DFW7 2_IV-DFW7 4706 DFW7_YES 13 T w13 DFW7_YES_w13 Route 50000000 7.698970013021908 NA 13 weeks	25 weeks NA NA NA TRUE FALSE 7.699 NA NA NA NA NA NA NA NA NA NA NA NA A IV7 NA NA NA NA NA NA NA NA NA PPD 0.10056989607777406 5.766007375125713 1.3074086490110626 0 12 12 TRUE -0.07527939819555939 0.09150063127477823 G2M T cells CD4+ T cells A P High-dose IV Helper CD4+ T cells
DFW7 DFW7_YES_w13 1168 839 w13_DFW7.stim_5311 DFW7.stim_5311 CCTCTTGCGGGG TRUE IV IV-DFW7 2_IV-DFW7 2275 DFW7_YES 17 Mast w13 DFW7_YES_w13 Route 50000000 7.698970013021908 NA 13 weeks	25 weeks NA NA NA TRUE FALSE 7.699 NA NA NA NA NA NA NA NA NA NA NA NA A IV7 NA NA NA NA NA NA NA NA NA PPD 0 0.7705479452054794 0.9417808219178082 0 2 2 TRUE -0.014733095616753566 0.03844021682640675 G2M Mast cells Mast cells A P High-dose IV Mast cells
DFW7 DFW7_YES_w13 2331 1515 w13_DFW7.stim_5312 DFW7.stim_5312 ACCGGTCAGAGA TRUE IV IV-DFW7 2_IV-DFW7 4068 DFW7_YES 13 T w13 DFW7_YES_w13 Route 50000000 7.698970013021908 NA 13 weeks	25 weeks NA NA NA TRUE FALSE 7.699 NA NA NA NA NA NA NA NA NA NA NA NA A IV7 NA NA NA NA NA NA NA NA NA PPD 0.0429000429000429 3.7752037752037753 1.6302016302016304 0 12 12 TRUE 0.07995897459884226 0.09622938749349029 G2M T cells CD4+ T cells A P High-dose IV Helper CD4+ T cells
DFW7 DFW7_YES_w13 1523 1096 w13_DFW7.stim_5313 DFW7.stim_5313 CTAAAAGATGCT TRUE IV IV-DFW7 2_IV-DFW7 2691 DFW7_YES 5 T w13 DFW7_YES_w13 Route 50000000 7.698970013021908 NA 13 weeks	25 weeks NA NA NA TRUE FALSE 7.699 NA NA NA NA NA NA NA NA NA NA NA NA A IV7 NA NA NA NA NA NA NA NA NA PPD 0.06565988181221273 2.6920551543007223 0.8535784635587657 0 12 12 TRUE 0.02994651245808061 -0.028189772138730612 S T cells CD8+ T cells A P High-dose IV Naive CD8+ T cells
DFW7 DFW7_YES_w13 3210 1869 w13_DFW7.stim_5314 DFW7.stim_5314 CTAACGTCGTGA TRUE IV IV-DFW7 2_IV-DFW7 4833 DFW7_YES 17 Mast w13 DFW7_YES_w13 Route 50000000 7.698970013021908 NA 13 weeks	25 weeks NA NA NA TRUE FALSE 7.699 NA NA NA NA NA NA NA NA NA NA NA NA A IV7 NA NA NA NA NA NA NA NA NA PPD 0.03115264797507788 3.7383177570093453 1.1214953271028036 0 2 2 TRUE 0.10824237560571949 0.035467283004839534 S Mast cells Mast cells A P High-dose IV Mast cells
DFW7 DFW7_YES_w13 2354 1421 w13_DFW7.stim_5315 DFW7.stim_5315 TGATTGGAAGCA TRUE IV IV-DFW7 2_IV-DFW7 3573 DFW7_YES 13 T w13 DFW7_YES_w13 Route 50000000 7.698970013021908 NA 13 weeks	25 weeks NA NA NA TRUE FALSE 7.699 NA NA NA NA NA NA NA NA NA NA NA NA A IV7 NA NA NA NA NA NA NA NA NA PPD 0 5.0127442650807135 1.274426508071368 0 12 12 TRUE 0.04313623952515119 0.009367047715100732 S T cells CD4+ T cells A P High-dose IV Naive CD4+ T cells
DFW7 DFW7_YES_w13 2289 1422 w13_DFW7.stim_5317 DFW7.stim_5317 CGGTGATCCCTT TRUE IV IV-DFW7 2_IV-DFW7 3542 DFW7_YES 13 T w13 DFW7_YES_w13 Route 50000000 7.698970013021908 NA 13 weeks	25 weeks NA NA NA TRUE FALSE 7.699 NA NA NA NA NA NA NA NA NA NA NA NA A IV7 NA NA NA NA NA NA NA NA NA PPD 0 3.4076015727391877 1.747487986020096 0 12 12 TRUE 6.712881369213691e-4 0.0037291001901215426 G2M T cells CD4+ T cells A P High-dose IV Activated T cells
DFW7 DFW7_YES_w13 32247 6048 w13_DFW7.stim_532 DFW7.stim_532 TGCCACTGAACG TRUE IV IV-DFW7 2_IV-DFW7 49846 DFW7_YES 14 Mac w13 DFW7_YES_w13 Route 50000000 7.698970013021908 NA 13 weeks	25 weeks NA NA NA TRUE FALSE 7.699 NA NA NA NA NA NA NA NA NA NA NA NA A IV7 NA NA NA NA NA NA NA NA NA PPD 0.009303190994511117 2.9087977176171425 0.8807020808137191 0 6 6 TRUE -0.026397862901217664 -0.06551704493098374 G1 Myeloid cells Recruited macrophages A P High-dose IV Recruited macrophages
DFW7 DFW7_YES_w13 2741 1795 w13_DFW7.stim_5320 DFW7.stim_5320 AAAATTTCCAAA TRUE IV IV-DFW7 2_IV-DFW7 4324 DFW7_YES 13 T w13 DFW7_YES_w13 Route 50000000 7.698970013021908 NA 13 weeks	25 weeks NA NA NA TRUE FALSE 7.699 NA NA NA NA NA NA NA NA NA NA NA NA A IV7 NA NA NA NA NA NA NA NA NA PPD 0 5.363006202116017 1.459321415541773 0 12 12 TRUE 0.02075508706389824 0.006183743416454349 S T cells CD4+ T cells A P High-dose IV Helper CD4+ T cells
DFW7 DFW7_YES_w13 1794 1157 w13_DFW7.stim_5321 DFW7.stim_5321 GCAAGTTTATTG TRUE IV IV-DFW7 2_IV-DFW7 2639 DFW7_YES 14 Mac w13 DFW7_YES_w13 Route 50000000 7.698970013021908 NA 13 weeks	25 weeks NA NA NA TRUE FALSE 7.699 NA NA NA NA NA NA NA NA NA NA NA NA A IV7 NA NA NA NA NA NA NA NA NA PPD 0 2.787068004459309 0.947603121516165 0 2 2 TRUE -0.03881920904237732 -0.020529999504007107 G1 Mast cells Mast cells A P High-dose IV Mast cells
DFW7 DFW7_YES_w13 2092 1272 w13_DFW7.stim_5322 DFW7.stim_5322 GGCGCACATTTC TRUE IV IV-DFW7 2_IV-DFW7 3984 DFW7_YES 5 T w13 DFW7_YES_w13 Route 50000000 7.698970013021908 NA 13 weeks	25 weeks NA NA NA TRUE FALSE 7.699 NA NA NA NA NA NA NA NA NA NA NA NA A IV7 NA NA NA NA NA NA NA NA NA PPD 0 4.875717017208412 1.0994263862332696 0 12 12 TRUE -0.07210719506559973 -0.048342868654720775 G1 T cells CD8+ T cells A P High-dose IV GZMK+ CD8+ T cells
DFW7 DFW7_YES_w13 2756 1636 w13_DFW7.stim_5323 DFW7.stim_5323 CGGATGTTGCCT TRUE IV IV-DFW7 2_IV-DFW7 4270 DFW7_YES 5 T w13 DFW7_YES_w13 Route 50000000 7.698970013021908 NA 13 weeks	25 weeks NA NA NA TRUE FALSE 7.699 NA NA NA NA NA NA NA NA NA NA NA NA A IV7 NA NA NA NA NA NA NA NA NA PPD 0 3.991291727140784 1.0885341074020318 0 12 12 TRUE -0.04327390151035249 0.03019702027947127 G2M T cells CD8+ T cells A P High-dose IV Naive CD8+ T cells
DFW7 DFW7_YES_w13 2353 1538 w13_DFW7.stim_5325 DFW7.stim_5325 AGCAGCATTGTG TRUE IV IV-DFW7 2_IV-DFW7 4033 DFW7_YES 13 T w13 DFW7_YES_w13 Route 50000000 7.698970013021908 NA 13 weeks	25 weeks NA NA NA TRUE FALSE 7.699 NA NA NA NA NA NA NA NA NA NA NA NA A IV7 NA NA NA NA NA NA NA NA NA PPD 0 4.547386315342116 1.9124521886952826 0 12 12 TRUE -0.04416591891086665 0.09353127253801306 G2M T cells CD4+ T cells A P High-dose IV Naive CD4+ T cells
DFW7 DFW7_YES_w13 3237 1891 w13_DFW7.stim_5327 DFW7.stim_5327 GTATAAGTTCCC TRUE IV IV-DFW7 2_IV-DFW7 4590 DFW7_YES 13 T w13 DFW7_YES_w13 Route 50000000 7.698970013021908 NA 13 weeks	25 weeks NA NA NA TRUE FALSE 7.699 NA NA NA NA NA NA NA NA NA NA NA NA A IV7 NA NA NA NA NA NA NA NA NA PPD 0 3.707136237256719 1.6064257028112447 0 12 12 TRUE 0.06603852321135993 0.059973614036731904 S T cells CD4+ T cells A P High-dose IV Naive CD4+ T cells
DFW7 DFW7_YES_w13 2961 1674 w13_DFW7.stim_5328 DFW7.stim_5328 AAGTAGCCGGCT TRUE IV IV-DFW7 2_IV-DFW7 4460 DFW7_YES 23 B w13 DFW7_YES_w13 Route 50000000 7.698970013021908 NA 13 weeks	25 weeks NA NA NA TRUE FALSE 7.699 NA NA NA NA NA NA NA NA NA NA NA NA A IV7 NA NA NA NA NA NA NA NA NA PPD 0.13508949679162446 7.497467071935157 1.789935832489024 0 11 11 TRUE 0.16264632601758727 0.05669646293515321 S B cells B cells A P High-dose IV B cells
DFW7 DFW7_YES_w13 2953 1711 w13_DFW7.stim_5329 DFW7.stim_5329 CTTTTTGACTGT TRUE IV IV-DFW7 2_IV-DFW7 4233 DFW7_YES 5 T w13 DFW7_YES_w13 Route 50000000 7.698970013021908 NA 13 weeks	25 weeks NA NA NA TRUE FALSE 7.699 NA NA NA NA NA NA NA NA NA NA NA NA A IV7 NA NA NA NA NA NA NA NA NA PPD 0 2.8107009820521505 1.2868269556383338 0 12 12 TRUE -0.04534862140963759 0.1715305086338384 G2M T cells CD8+ T cells A P High-dose IV Naive CD8+ T cells
DFW7 DFW7_YES_w13 25233 4701 w13_DFW7.stim_533 DFW7.stim_533 TACGTTCGTGAC TRUE IV IV-DFW7 2_IV-DFW7 44934 DFW7_YES 14 Mac w13 DFW7_YES_w13 Route 50000000 7.698970013021908 NA 13 weeks	25 weeks NA NA NA TRUE FALSE 7.699 NA NA NA NA NA NA NA NA NA NA NA NA A IV7 NA NA NA NA NA NA NA NA NA PPD 0.0039630642412713515 2.0171996988071177 0.87980026156224 0 7 7 TRUE -0.09310682621795205 -0.08933847644580373 G1 Myeloid cells Recruited macrophages A P High-dose IV Recruited macrophages
DFW7 DFW7_YES_w13 2852 1550 w13_DFW7.stim_5330 DFW7.stim_5330 TCGCAGCGATTA TRUE IV IV-DFW7 2_IV-DFW7 4430 DFW7_YES 13 T w13 DFW7_YES_w13 Route 50000000 7.698970013021908 NA 13 weeks	25 weeks NA NA NA TRUE FALSE 7.699 NA NA NA NA NA NA NA NA NA NA NA NA A IV7 NA NA NA NA NA NA NA NA NA PPD 0.03506311360448808 4.978962131837307 3.1206171107994387 0 12 12 TRUE -0.04994907845093243 0.07365503892734951 G2M T cells CD4+ T cells A P High-dose IV Polyfunctional T cells
DFW7 DFW7_YES_w13 2900 1744 w13_DFW7.stim_5332 DFW7.stim_5332 GCTTCATATGCC TRUE IV IV-DFW7 2_IV-DFW7 4344 DFW7_YES 13 T w13 DFW7_YES_w13 Route 50000000 7.698970013021908 NA 13 weeks	25 weeks NA NA NA TRUE FALSE 7.699 NA NA NA NA NA NA NA NA NA NA NA NA A IV7 NA NA NA NA NA NA NA NA NA PPD 0.034482758620689655 3.5862068965517238 0.9655172413793104 0 12 12 TRUE -0.06630223360011411 0.009276286870495948 G2M T cells CD4+ T cells A P High-dose IV Helper CD4+ T cells
DFW7 DFW7_YES_w13 1804 1233 w13_DFW7.stim_5335 DFW7.stim_5335 GAATTGAGACTG TRUE IV IV-DFW7 2_IV-DFW7 2689 DFW7_YES 13 T w13 DFW7_YES_w13 Route 50000000 7.698970013021908 NA 13 weeks	25 weeks NA NA NA TRUE FALSE 7.699 NA NA NA NA NA NA NA NA NA NA NA NA A IV7 NA NA NA NA NA NA NA NA NA PPD 0.11086474501108648 4.490022172949002 1.6075388026607538 0 12 12 TRUE -0.04338792734232176 0.12598468774286598 G2M T cells CD4+ T cells A P High-dose IV Helper CD4+ T cells
DFW7 DFW7_YES_w13 2443 1596 w13_DFW7.stim_5338 DFW7.stim_5338 CCTTAAGCATTT TRUE IV IV-DFW7 2_IV-DFW7 3880 DFW7_YES 17 Mast w13 DFW7_YES_w13 Route 50000000 7.698970013021908 NA 13 weeks	25 weeks NA NA NA TRUE FALSE 7.699 NA NA NA NA NA NA NA NA NA NA NA NA A IV7 NA NA NA NA NA NA NA NA NA PPD 0.08186655751125665 1.9647973802701595 0.9005321326238231 0 2 2 TRUE -0.008879194419397884 -0.10838315513995506 G1 Mast cells Mast cells A P High-dose IV Mast cells
DFW7 DFW7_YES_w13 2333 1411 w13_DFW7.stim_5339 DFW7.stim_5339 GAACCACGTGCA TRUE IV IV-DFW7 2_IV-DFW7 3933 DFW7_YES 5 T w13 DFW7_YES_w13 Route 50000000 7.698970013021908 NA 13 weeks	25 weeks NA NA NA TRUE FALSE 7.699 NA NA NA NA NA NA NA NA NA NA NA NA A IV7 NA NA NA NA NA NA NA NA NA PPD 0.04286326618088298 3.771967423917703 1.5859408486926703 0 12 12 TRUE -0.023732540882014395 0.05946399739349317 G2M T cells CD8+ T cells A P High-dose IV GZMK+ CD8+ T cells
DFW7 DFW7_YES_w13 31187 6041 w13_DFW7.stim_534 DFW7.stim_534 AGGAGTGCTCCC TRUE IV IV-DFW7 2_IV-DFW7 50850 DFW7_YES 14 Mac w13 DFW7_YES_w13 Route 50000000 7.698970013021908 NA 13 weeks	25 weeks NA NA NA TRUE FALSE 7.699 NA NA NA NA NA NA NA NA NA NA NA NA A IV7 NA NA NA NA NA NA NA NA NA PPD 0.012825856927565972 2.7030493474845287 1.0549267322923013 0 7 7 TRUE 0.04382066189140338 -0.016164815479193295 S Myeloid cells Recruited macrophages A P High-dose IV Recruited macrophages
DFW7 DFW7_YES_w13 2079 1379 w13_DFW7.stim_5342 DFW7.stim_5342 CTATAGAGGAGG TRUE IV IV-DFW7 2_IV-DFW7 3462 DFW7_YES 13 T w13 DFW7_YES_w13 Route 50000000 7.698970013021908 NA 13 weeks	25 weeks NA NA NA TRUE FALSE 7.699 NA NA NA NA NA NA NA NA NA NA NA NA A IV7 NA NA NA NA NA NA NA NA NA PPD 0 3.7037037037037033 0.7696007696007696 0 12 12 TRUE 0.09402639377872073 0.030998222075177856 S T cells CD4+ T cells A P High-dose IV Naive CD4+ T cells
DFW7 DFW7_YES_w13 3021 1841 w13_DFW7.stim_5343 DFW7.stim_5343 CGCATGACACAC TRUE IV IV-DFW7 2_IV-DFW7 4864 DFW7_YES 5 T w13 DFW7_YES_w13 Route 50000000 7.698970013021908 NA 13 weeks	25 weeks NA NA NA TRUE FALSE 7.699 NA NA NA NA NA NA NA NA NA NA NA NA A IV7 NA NA NA NA NA NA NA NA NA PPD 0 3.508771929824561 1.1585567692816947 0 12 12 TRUE 0.010361725393322835 -0.05021316448959748 S T cells CD8+ T cells A P High-dose IV Effector CD8+ T cells
DFW7 DFW7_YES_w13 1552 977 w13_DFW7.stim_5344 DFW7.stim_5344 CAACTAGGGCAT TRUE IV IV-DFW7 2_IV-DFW7 2677 DFW7_YES 5 T w13 DFW7_YES_w13 Route 50000000 7.698970013021908 NA 13 weeks	25 weeks NA NA NA TRUE FALSE 7.699 NA NA NA NA NA NA NA NA NA NA NA NA A IV7 NA NA NA NA NA NA NA NA NA PPD 0 4.252577319587629 0.7087628865979382 0 12 12 TRUE 0.022893512162030658 -0.034020139025270284 S T cells CD8+ T cells A P High-dose IV Naive CD8+ T cells
DFW7 DFW7_YES_w13 1293 891 w13_DFW7.stim_5349 DFW7.stim_5349 GACTTATGGGGG TRUE IV IV-DFW7 2_IV-DFW7 2216 DFW7_YES 17 Mast w13 DFW7_YES_w13 Route 50000000 7.698970013021908 NA 13 weeks	25 weeks NA NA NA TRUE FALSE 7.699 NA NA NA NA NA NA NA NA NA NA NA NA A IV7 NA NA NA NA NA NA NA NA NA PPD 0 1.5467904098994587 0.7733952049497294 0 2 2 TRUE -0.008862893482020587 -0.04586209432532915 G1 Mast cells Mast cells A P High-dose IV Mast cells
DFW7 DFW7_YES_w13 26178 5691 w13_DFW7.stim_535 DFW7.stim_535 TTAGTATGGTCN TRUE IV IV-DFW7 2_IV-DFW7 46358 DFW7_YES 14 Mac w13 DFW7_YES_w13 Route 50000000 7.698970013021908 NA 13 weeks	25 weeks NA NA NA TRUE FALSE 7.699 NA NA NA NA NA NA NA NA NA NA NA NA A IV7 NA NA NA NA NA NA NA NA NA PPD 0.0038200015280006115 2.486820994728398 0.8251203300481321 0 5 5 TRUE -0.0855377466015662 -0.04412880336716671 G1 Myeloid cells Recruited macrophages A P High-dose IV Recruited macrophages
DFW7 DFW7_YES_w13 2499 1403 w13_DFW7.stim_5350 DFW7.stim_5350 TCGGGACGAACG TRUE IV IV-DFW7 2_IV-DFW7 3894 DFW7_YES 5 T w13 DFW7_YES_w13 Route 50000000 7.698970013021908 NA 13 weeks	25 weeks NA NA NA TRUE FALSE 7.699 NA NA NA NA NA NA NA NA NA NA NA NA A IV7 NA NA NA NA NA NA NA NA NA PPD 0.040016006402561026 4.601840736294518 1.0404161664665865 0.040016006402561026 12 12 TRUE -0.08437072736126802 0.02085568811427592 G2M T cells CD8+ T cells A P High-dose IV GZMK+ CD8+ T cells
DFW7 DFW7_YES_w13 2645 1658 w13_DFW7.stim_5352 DFW7.stim_5352 GCTGCTAGGCAN TRUE IV IV-DFW7 2_IV-DFW7 4536 DFW7_YES 13 T w13 DFW7_YES_w13 Route 50000000 7.698970013021908 NA 13 weeks	25 weeks NA NA NA TRUE FALSE 7.699 NA NA NA NA NA NA NA NA NA NA NA NA A IV7 NA NA NA NA NA NA NA NA NA PPD 0.03780718336483932 4.083175803402646 1.2476370510396975 0 12 12 TRUE 0.018354901486306266 0.002363831899811611 S T cells CD4+ T cells A P High-dose IV Activated T cells
DFW7 DFW7_YES_w13 2206 1413 w13_DFW7.stim_5353 DFW7.stim_5353 ACTTCTTAACCA TRUE IV IV-DFW7 2_IV-DFW7 3429 DFW7_YES 13 T w13 DFW7_YES_w13 Route 50000000 7.698970013021908 NA 13 weeks	25 weeks NA NA NA TRUE FALSE 7.699 NA NA NA NA NA NA NA NA NA NA NA NA A IV7 NA NA NA NA NA NA NA NA NA PPD 0.04533091568449683 3.399818676337262 1.4959202175883952 0 12 12 TRUE -0.04605289803837817 -0.03266674600047435 G1 T cells CD4+ T cells A P High-dose IV Helper CD4+ T cells
DFW7 DFW7_YES_w13 1227 947 w13_DFW7.stim_5354 DFW7.stim_5354 CCTATGAGGTGG TRUE IV IV-DFW7 2_IV-DFW7 2012 DFW7_YES 13 T w13 DFW7_YES_w13 Route 50000000 7.698970013021908 NA 13 weeks	25 weeks NA NA NA TRUE FALSE 7.699 NA NA NA NA NA NA NA NA NA NA NA NA A IV7 NA NA NA NA NA NA NA NA NA PPD 0 4.156479217603912 1.466992665036675 0 12 12 TRUE -0.0191826438342634 0.006844024747862276 G2M T cells CD4+ T cells A P High-dose IV Naive CD4+ T cells
DFW7 DFW7_YES_w13 2939 1694 w13_DFW7.stim_5355 DFW7.stim_5355 GAGGCCAGCAAT TRUE IV IV-DFW7 2_IV-DFW7 4461 DFW7_YES 5 T w13 DFW7_YES_w13 Route 50000000 7.698970013021908 NA 13 weeks	25 weeks NA NA NA TRUE FALSE 7.699 NA NA NA NA NA NA NA NA NA NA NA NA A IV7 NA NA NA NA NA NA NA NA NA PPD 0 5.6822048315753655 0.9527050017012589 0 12 12 TRUE -0.09525567657483758 0.017814909264763215 G2M T cells CD4+ T cells A P High-dose IV Naive CD4+ T cells
DFW7 DFW7_YES_w13 3144 1751 w13_DFW7.stim_5356 DFW7.stim_5356 AACATATAAATT TRUE IV IV-DFW7 2_IV-DFW7 4541 DFW7_YES 5 T w13 DFW7_YES_w13 Route 50000000 7.698970013021908 NA 13 weeks	25 weeks NA NA NA TRUE FALSE 7.699 NA NA NA NA NA NA NA NA NA NA NA NA A IV7 NA NA NA NA NA NA NA NA NA PPD 0.06361323155216285 2.989821882951654 1.6221374045801527 0 12 12 TRUE -0.021932698039897017 -0.06569267309255758 G1 T cells CD8+ T cells A P High-dose IV Effector CD8+ T cells
DFW7 DFW7_YES_w13 3202 1790 w13_DFW7.stim_5359 DFW7.stim_5359 AAGTGAAATATT TRUE IV IV-DFW7 2_IV-DFW7 4862 DFW7_YES 13 T w13 DFW7_YES_w13 Route 50000000 7.698970013021908 NA 13 weeks	25 weeks NA NA NA TRUE FALSE 7.699 NA NA NA NA NA NA NA NA NA NA NA NA A IV7 NA NA NA NA NA NA NA NA NA PPD 0.03123048094940662 3.7788881948782014 1.6239850093691444 0 12 12 TRUE -0.025528670742307233 0.12227976131914843 G2M T cells CD4+ T cells A P High-dose IV Activated T cells
DFW7 DFW7_YES_w13 26093 5303 w13_DFW7.stim_536 DFW7.stim_536 ACCCTGTGACGT TRUE IV IV-DFW7 2_IV-DFW7 47159 DFW7_YES 14 Mac w13 DFW7_YES_w13 Route 50000000 7.698970013021908 NA 13 weeks	25 weeks NA NA NA TRUE FALSE 7.699 NA NA NA NA NA NA NA NA NA NA NA NA A IV7 NA NA NA NA NA NA NA NA NA PPD 0.01532978193385199 1.8740658414134057 1.0002682711838424 0 5 5 TRUE -0.05012404571497131 -0.022074774352804735 G1 Myeloid cells Recruited macrophages A P High-dose IV Recruited macrophages
DFW7 DFW7_YES_w13 2748 1469 w13_DFW7.stim_5360 DFW7.stim_5360 TATTGCATGTGC TRUE IV IV-DFW7 2_IV-DFW7 4876 DFW7_YES 14 Mac w13 DFW7_YES_w13 Route 50000000 7.698970013021908 NA 13 weeks	25 weeks NA NA NA TRUE FALSE 7.699 NA NA NA NA NA NA NA NA NA NA NA NA A IV7 NA NA NA NA NA NA NA NA NA PPD 0 1.6739446870451238 0.5458515283842794 0 6 6 TRUE -0.08395147813845628 -0.05438580591885046 G1 Alveolar macrophages Alveolar macrophages A P High-dose IV Alveolar macrophages
DFW7 DFW7_YES_w13 1994 1219 w13_DFW7.stim_5362 DFW7.stim_5362 TAAGCTGCGACG TRUE IV IV-DFW7 2_IV-DFW7 3746 DFW7_YES 19 T w13 DFW7_YES_w13 Route 50000000 7.698970013021908 NA 13 weeks	25 weeks NA NA NA TRUE FALSE 7.699 NA NA NA NA NA NA NA NA NA NA NA NA A IV7 NA NA NA NA NA NA NA NA NA PPD 0.05015045135406219 4.513540621865597 1.2036108324974923 0 13 13 TRUE -0.08613991478414491 -0.025185310616181275 G1 NK cells NK cells A P High-dose IV NK cells
DFW7 DFW7_YES_w13 2446 1610 w13_DFW7.stim_5363 DFW7.stim_5363 GTTAGATCAAGA TRUE IV IV-DFW7 2_IV-DFW7 3829 DFW7_YES 13 T w13 DFW7_YES_w13 Route 50000000 7.698970013021908 NA 13 weeks	25 weeks NA NA NA TRUE FALSE 7.699 NA NA NA NA NA NA NA NA NA NA NA NA A IV7 NA NA NA NA NA NA NA NA NA PPD 0.04088307440719542 4.82420278004906 1.1856091578086672 0 12 12 TRUE 0.11014107270623584 -0.013964535366903313 S T cells CD4+ T cells A P High-dose IV Naive CD4+ T cells
DFW7 DFW7_YES_w13 1832 1211 w13_DFW7.stim_5364 DFW7.stim_5364 CGTTGCGAGGGT TRUE IV IV-DFW7 2_IV-DFW7 3120 DFW7_YES 17 Mast w13 DFW7_YES_w13 Route 50000000 7.698970013021908 NA 13 weeks	25 weeks NA NA NA TRUE FALSE 7.699 NA NA NA NA NA NA NA NA NA NA NA NA A IV7 NA NA NA NA NA NA NA NA NA PPD 0 3.056768558951965 0.49126637554585156 0 2 2 TRUE -0.09545331738976884 -0.0033050400402760555 G1 Mast cells Mast cells A P High-dose IV Mast cells
DFW7 DFW7_YES_w13 2316 1419 w13_DFW7.stim_5366 DFW7.stim_5366 TCTTATGGAGGA TRUE IV IV-DFW7 2_IV-DFW7 3612 DFW7_YES 13 T w13 DFW7_YES_w13 Route 50000000 7.698970013021908 NA 13 weeks	25 weeks NA NA NA TRUE FALSE 7.699 NA NA NA NA NA NA NA NA NA NA NA NA A IV7 NA NA NA NA NA NA NA NA NA PPD 0.04317789291882556 2.936096718480138 1.6839378238341969 0 12 12 TRUE 0.06653052067380537 0.02597770248087787 S T cells CD4+ T cells A P High-dose IV IL7R+ CD4+ T cells
DFW7 DFW7_YES_w13 2990 1931 w13_DFW7.stim_5367 DFW7.stim_5367 TTTCAGAGCAAA TRUE IV IV-DFW7 2_IV-DFW7 4456 DFW7_YES 13 T w13 DFW7_YES_w13 Route 50000000 7.698970013021908 NA 13 weeks	25 weeks NA NA NA TRUE FALSE 7.699 NA NA NA NA NA NA NA NA NA NA NA NA A IV7 NA NA NA NA NA NA NA NA NA PPD 0 5.150501672240803 1.5050167224080269 0 12 12 TRUE 0.030928856690395426 -0.054912736323243644 S T cells CD4+ T cells A P High-dose IV Helper CD4+ T cells
DFW7 DFW7_YES_w13 969 758 w13_DFW7.stim_5369 DFW7.stim_5369 GCCTAGGGTAAG TRUE IV IV-DFW7 2_IV-DFW7 1756 DFW7_YES 13 T w13 DFW7_YES_w13 Route 50000000 7.698970013021908 NA 13 weeks	25 weeks NA NA NA TRUE FALSE 7.699 NA NA NA NA NA NA NA NA NA NA NA NA A IV7 NA NA NA NA NA NA NA NA NA PPD 0 0.8255933952528379 0.9287925696594427 0 12 12 TRUE -0.0019273396711311508 -0.07168717411510789 G1 T cells CD4+ T cells A P High-dose IV Naive CD4+ T cells
DFW7 DFW7_YES_w13 32484 5405 w13_DFW7.stim_537 DFW7.stim_537 ATAATAGATATG TRUE IV IV-DFW7 2_IV-DFW7 51072 DFW7_YES 14 Mac w13 DFW7_YES_w13 Route 50000000 7.698970013021908 NA 13 weeks	25 weeks NA NA NA TRUE FALSE 7.699 NA NA NA NA NA NA NA NA NA NA NA NA A IV7 NA NA NA NA NA NA NA NA NA PPD 0.012313754463735992 2.3827114887329146 0.5418051964043837 0 5 5 TRUE -0.03738516809613286 -0.06822815955802987 G1 Alveolar macrophages Alveolar macrophages A P High-dose IV Alveolar macrophages
DFW7 DFW7_YES_w13 1119 877 w13_DFW7.stim_5370 DFW7.stim_5370 CTATGCAAGAGG TRUE IV IV-DFW7 2_IV-DFW7 1953 DFW7_YES 23 B w13 DFW7_YES_w13 Route 50000000 7.698970013021908 NA 13 weeks	25 weeks NA NA NA TRUE FALSE 7.699 NA NA NA NA NA NA NA NA NA NA NA NA A IV7 NA NA NA NA NA NA NA NA NA PPD 0 3.1277926720285967 0.8936550491510277 0 11 11 TRUE 0.025426944327329143 -0.07989893536309169 S B cells B cells A P High-dose IV B cells
DFW7 DFW7_YES_w13 2675 1618 w13_DFW7.stim_5371 DFW7.stim_5371 GTCGCGACGTGA TRUE IV IV-DFW7 2_IV-DFW7 4653 DFW7_YES 13 T w13 DFW7_YES_w13 Route 50000000 7.698970013021908 NA 13 weeks	25 weeks NA NA NA TRUE FALSE 7.699 NA NA NA NA NA NA NA NA NA NA NA NA A IV7 NA NA NA NA NA NA NA NA NA PPD 0 4.299065420560748 1.046728971962617 0 12 12 TRUE -0.006833613359750149 0.07298515411208852 G2M T cells CD4+ T cells A P High-dose IV IL7R+ CD4+ T cells
DFW7 DFW7_YES_w13 2782 1537 w13_DFW7.stim_5372 DFW7.stim_5372 CCGCTTGTACGA TRUE IV IV-DFW7 2_IV-DFW7 4635 DFW7_YES 13 T w13 DFW7_YES_w13 Route 50000000 7.698970013021908 NA 13 weeks	25 weeks NA NA NA TRUE FALSE 7.699 NA NA NA NA NA NA NA NA NA NA NA NA A IV7 NA NA NA NA NA NA NA NA NA PPD 0 2.839683680805176 1.2580877066858376 0 12 12 TRUE -0.09213019065771293 -0.018137356154761725 G1 T cells CD4+ T cells A P High-dose IV Helper CD4+ T cells
DFW7 DFW7_YES_w13 2698 1601 w13_DFW7.stim_5373 DFW7.stim_5373 ATACTACGTAGA TRUE IV IV-DFW7 2_IV-DFW7 4191 DFW7_YES 13 T w13 DFW7_YES_w13 Route 50000000 7.698970013021908 NA 13 weeks	25 weeks NA NA NA TRUE FALSE 7.699 NA NA NA NA NA NA NA NA NA NA NA NA A IV7 NA NA NA NA NA NA NA NA NA PPD 0 4.781319495922906 1.7790956263899185 0 12 12 TRUE 0.07219872094419386 -0.044870029181455315 S T cells CD4+ T cells A P High-dose IV Activated T cells
DFW7 DFW7_YES_w13 2039 1322 w13_DFW7.stim_5374 DFW7.stim_5374 GGAGCGGCTCGG TRUE IV IV-DFW7 2_IV-DFW7 3581 DFW7_YES 5 T w13 DFW7_YES_w13 Route 50000000 7.698970013021908 NA 13 weeks	25 weeks NA NA NA TRUE FALSE 7.699 NA NA NA NA NA NA NA NA NA NA NA NA A IV7 NA NA NA NA NA NA NA NA NA PPD 0 4.413928396272683 1.8636586562040216 0 12 12 TRUE -0.05544473656399283 0.07626035666176194 G2M T cells CD8+ T cells A P High-dose IV IL2RA+ CD8+ T cells
DFW7 DFW7_YES_w13 3020 1680 w13_DFW7.stim_5378 DFW7.stim_5378 CGAAGTTCAAAN TRUE IV IV-DFW7 2_IV-DFW7 4661 DFW7_YES 24 Eo w13 DFW7_YES_w13 Route 50000000 7.698970013021908 NA 13 weeks	25 weeks NA NA NA TRUE FALSE 7.699 NA NA NA NA NA NA NA NA NA NA NA NA A IV7 NA NA NA NA NA NA NA NA NA PPD 0 3.0463576158940397 1.0596026490066226 0 1 1 TRUE 0.07392415429261615 0.028915824733791146 S Eosinophils Eosinophils A P High-dose IV Eosinophils
DFW7 DFW7_YES_w13 2682 1560 w13_DFW7.stim_5380 DFW7.stim_5380 ATAGAGCCACTG TRUE IV IV-DFW7 2_IV-DFW7 3986 DFW7_YES 23 B w13 DFW7_YES_w13 Route 50000000 7.698970013021908 NA 13 weeks	25 weeks NA NA NA TRUE FALSE 7.699 NA NA NA NA NA NA NA NA NA NA NA NA A IV7 NA NA NA NA NA NA NA NA NA PPD 0 6.077554064131245 1.6778523489932886 0 11 11 TRUE 0.03439373357768173 -0.0701916753929259 S B cells B cells A P High-dose IV B cells
DFW7 DFW7_YES_w13 2215 1290 w13_DFW7.stim_5382 DFW7.stim_5382 TGAAAGTTAGTA TRUE IV IV-DFW7 2_IV-DFW7 3355 DFW7_YES 13 T w13 DFW7_YES_w13 Route 50000000 7.698970013021908 NA 13 weeks	25 weeks NA NA NA TRUE FALSE 7.699 NA NA NA NA NA NA NA NA NA NA NA NA A IV7 NA NA NA NA NA NA NA NA NA PPD 0 2.979683972911964 1.8510158013544018 0 12 12 TRUE -0.03803150822977578 0.08087227114777788 G2M T cells CD4+ T cells A P High-dose IV Polyfunctional T cells
DFW7 DFW7_YES_w13 2880 1704 w13_DFW7.stim_5386 DFW7.stim_5386 GAGTCCGGCGCT TRUE IV IV-DFW7 2_IV-DFW7 4464 DFW7_YES 13 T w13 DFW7_YES_w13 Route 50000000 7.698970013021908 NA 13 weeks	25 weeks NA NA NA TRUE FALSE 7.699 NA NA NA NA NA NA NA NA NA NA NA NA A IV7 NA NA NA NA NA NA NA NA NA PPD 0 4.166666666666666 2.326388888888889 0 12 12 TRUE 0.04871845827241099 0.007056062709742669 S T cells CD4+ T cells A P High-dose IV Helper CD4+ T cells
DFW7 DFW7_YES_w13 2988 1684 w13_DFW7.stim_5387 DFW7.stim_5387 AACCCGTATTCG TRUE IV IV-DFW7 2_IV-DFW7 4687 DFW7_YES 13 T w13 DFW7_YES_w13 Route 50000000 7.698970013021908 NA 13 weeks	25 weeks NA NA NA TRUE FALSE 7.699 NA NA NA NA NA NA NA NA NA NA NA NA A IV7 NA NA NA NA NA NA NA NA NA PPD 0 4.518072289156627 1.5060240963855422 0 12 12 TRUE 0.16363740264193388 -0.01577944078898666 S T cells CD4+ T cells A P High-dose IV Activated T cells
DFW7 DFW7_YES_w13 3338 1872 w13_DFW7.stim_5388 DFW7.stim_5388 ACGGTTTAGCCC TRUE IV IV-DFW7 2_IV-DFW7 5098 DFW7_YES 17 Mast w13 DFW7_YES_w13 Route 50000000 7.698970013021908 NA 13 weeks	25 weeks NA NA NA TRUE FALSE 7.699 NA NA NA NA NA NA NA NA NA NA NA NA A IV7 NA NA NA NA NA NA NA NA NA PPD 0.029958058717795086 3.7747153984421806 0.9886159376872379 0 2 2 TRUE -0.03611863203814886 0.008752371040933238 G2M Mast cells Mast cells A P High-dose IV Mast cells
DFW7 DFW7_YES_w13 1917 1267 w13_DFW7.stim_5389 DFW7.stim_5389 AAGATTAGTTAT TRUE IV IV-DFW7 2_IV-DFW7 3370 DFW7_YES 5 T w13 DFW7_YES_w13 Route 50000000 7.698970013021908 NA 13 weeks	25 weeks NA NA NA TRUE FALSE 7.699 NA NA NA NA NA NA NA NA NA NA NA NA A IV7 NA NA NA NA NA NA NA NA NA PPD 0.05216484089723526 3.755868544600939 1.6171100678142931 0 12 12 TRUE 0.06441226618900431 -0.013473218859001615 S T cells CD8+ T cells A P High-dose IV Naive CD8+ T cells
DFW7 DFW7_YES_w13 20271 5275 w13_DFW7.stim_539 DFW7.stim_539 GTGAGCATAGCA TRUE IV IV-DFW7 2_IV-DFW7 39952 DFW7_YES 14 Mac w13 DFW7_YES_w13 Route 50000000 7.698970013021908 NA 13 weeks	25 weeks NA NA NA TRUE FALSE 7.699 NA NA NA NA NA NA NA NA NA NA NA NA A IV7 NA NA NA NA NA NA NA NA NA PPD 0 2.4715110256030783 0.6511765576439248 0 7 7 TRUE -0.039141668544834404 -0.032977282046240564 G1 Myeloid cells Recruited macrophages A P High-dose IV Recruited macrophages
DFW7 DFW7_YES_w13 2450 1474 w13_DFW7.stim_5391 DFW7.stim_5391 CGGTTCGGGTCC TRUE IV IV-DFW7 2_IV-DFW7 4101 DFW7_YES 5 T w13 DFW7_YES_w13 Route 50000000 7.698970013021908 NA 13 weeks	25 weeks NA NA NA TRUE FALSE 7.699 NA NA NA NA NA NA NA NA NA NA NA NA A IV7 NA NA NA NA NA NA NA NA NA PPD 0.04081632653061225 6 0.7346938775510203 0 12 12 TRUE -0.0387091580555556 6.442693710902725e-4 G2M T cells CD4+ T cells A P High-dose IV IFN-activated CD4+ T cells
DFW7 DFW7_YES_w13 2491 1433 w13_DFW7.stim_5392 DFW7.stim_5392 CCTGGTCCGCTA TRUE IV IV-DFW7 2_IV-DFW7 4031 DFW7_YES 14 Mac w13 DFW7_YES_w13 Route 50000000 7.698970013021908 NA 13 weeks	25 weeks NA NA NA TRUE FALSE 7.699 NA NA NA NA NA NA NA NA NA NA NA NA A IV7 NA NA NA NA NA NA NA NA NA PPD 0 2.8502609393817746 1.1240465676435167 0 6 6 TRUE -0.04136786787828762 -0.033306882527251336 G1 Alveolar macrophages Alveolar macrophages A P High-dose IV Alveolar macrophages
DFW7 DFW7_YES_w13 1218 919 w13_DFW7.stim_5393 DFW7.stim_5393 GGTCTCTAGCAG TRUE IV IV-DFW7 2_IV-DFW7 1834 DFW7_YES 13 T w13 DFW7_YES_w13 Route 50000000 7.698970013021908 NA 13 weeks	25 weeks NA NA NA TRUE FALSE 7.699 NA NA NA NA NA NA NA NA NA NA NA NA A IV7 NA NA NA NA NA NA NA NA NA PPD 0 2.955665024630542 0.8210180623973727 0 12 12 TRUE 0.055774949987672996 0.013210389487397917 S T cells CD4+ T cells A P High-dose IV Naive CD4+ T cells
DFW7 DFW7_YES_w13 1717 1250 w13_DFW7.stim_5394 DFW7.stim_5394 TGGTCTCGCTGC TRUE IV IV-DFW7 2_IV-DFW7 2744 DFW7_YES 17 Mast w13 DFW7_YES_w13 Route 50000000 7.698970013021908 NA 13 weeks	25 weeks NA NA NA TRUE FALSE 7.699 NA NA NA NA NA NA NA NA NA NA NA NA A IV7 NA NA NA NA NA NA NA NA NA PPD 0.11648223645894001 1.7472335468841003 0.6988934187536401 0 2 2 TRUE -0.0031733361196559923 -0.040231353548960486 G1 Mast cells Mast cells A P High-dose IV Mast cells
DFW7 DFW7_YES_w13 1754 1157 w13_DFW7.stim_5395 DFW7.stim_5395 TATGTCCAACAT TRUE IV IV-DFW7 2_IV-DFW7 2671 DFW7_YES 13 T w13 DFW7_YES_w13 Route 50000000 7.698970013021908 NA 13 weeks	25 weeks NA NA NA TRUE FALSE 7.699 NA NA NA NA NA NA NA NA NA NA NA NA A IV7 NA NA NA NA NA NA NA NA NA PPD 0.05701254275940707 4.960091220068415 1.653363740022805 0 12 12 TRUE 0.08706739899062346 0.04106582376348199 S T cells CD4+ T cells A P High-dose IV Naive CD4+ T cells
DFW7 DFW7_YES_w13 1740 1257 w13_DFW7.stim_5396 DFW7.stim_5396 AGCGGCTCGGGA TRUE IV IV-DFW7 2_IV-DFW7 3085 DFW7_YES 13 T w13 DFW7_YES_w13 Route 50000000 7.698970013021908 NA 13 weeks	25 weeks NA NA NA TRUE FALSE 7.699 NA NA NA NA NA NA NA NA NA NA NA NA A IV7 NA NA NA NA NA NA NA NA NA PPD 0 1.3218390804597702 1.264367816091954 0 12 12 TRUE -0.06166718953893677 -0.07305955086978844 G1 T cells CD4+ T cells A P High-dose IV Naive CD4+ T cells
DFW7 DFW7_YES_w13 2209 1402 w13_DFW7.stim_5397 DFW7.stim_5397 AATAACTGTAGG TRUE IV IV-DFW7 2_IV-DFW7 3822 DFW7_YES 5 T w13 DFW7_YES_w13 Route 50000000 7.698970013021908 NA 13 weeks	25 weeks NA NA NA TRUE FALSE 7.699 NA NA NA NA NA NA NA NA NA NA NA NA A IV7 NA NA NA NA NA NA NA NA NA PPD 0 2.0371208691715705 1.1770031688546854 0 12 12 TRUE 0.131035978458729 -0.024930312557043324 S T cells CD4+ T cells A P High-dose IV Naive CD4+ T cells
DFW7 DFW7_YES_w13 3160 1765 w13_DFW7.stim_5398 DFW7.stim_5398 TAGCTTATTTCT TRUE IV IV-DFW7 2_IV-DFW7 4589 DFW7_YES 5 T w13 DFW7_YES_w13 Route 50000000 7.698970013021908 NA 13 weeks	25 weeks NA NA NA TRUE FALSE 7.699 NA NA NA NA NA NA NA NA NA NA NA NA A IV7 NA NA NA NA NA NA NA NA NA PPD 0 5.09493670886076 1.2341772151898733 0 12 12 TRUE -0.06871337453125043 0.0455079922870394 G2M T cells CD8+ T cells A P High-dose IV Naive CD8+ T cells
DFW7 DFW7_YES_w13 3076 1843 w13_DFW7.stim_5399 DFW7.stim_5399 TTTACACTGATC TRUE IV IV-DFW7 2_IV-DFW7 4439 DFW7_YES 13 T w13 DFW7_YES_w13 Route 50000000 7.698970013021908 NA 13 weeks	25 weeks NA NA NA TRUE FALSE 7.699 NA NA NA NA NA NA NA NA NA NA NA NA A IV7 NA NA NA NA NA NA NA NA NA PPD 0.032509752925877766 4.291287386215865 0.7477243172951885 0 12 12 TRUE -0.06302457066949899 0.017205328642610068 G2M T cells CD4+ T cells A P High-dose IV Naive CD4+ T cells
DFW7 DFW7_YES_w13 73702 7938 w13_DFW7.stim_54 DFW7.stim_54 GCTACATATGCG TRUE IV IV-DFW7 2_IV-DFW7 128871 DFW7_YES 14 Mac w13 DFW7_YES_w13 Route 50000000 7.698970013021908 NA 13 weeks	25 weeks NA NA NA TRUE FALSE 7.699 NA NA NA NA NA NA NA NA NA NA NA NA A IV7 NA NA NA NA NA NA NA NA NA PPD 0.008140891699004098 2.4734742612140783 0.7136848389460259 0 7 7 TRUE -0.06300413430228548 -0.07047392652921439 G1 Myeloid cells Recruited macrophages A P High-dose IV Recruited macrophages
DFW7 DFW7_YES_w13 2623 1504 w13_DFW7.stim_5400 DFW7.stim_5400 CCTACGCGGTGC TRUE IV IV-DFW7 2_IV-DFW7 4481 DFW7_YES 13 T w13 DFW7_YES_w13 Route 50000000 7.698970013021908 NA 13 weeks	25 weeks NA NA NA TRUE FALSE 7.699 NA NA NA NA NA NA NA NA NA NA NA NA A IV7 NA NA NA NA NA NA NA NA NA PPD 0.03812428516965307 4.613038505528022 2.4399542508577965 0 12 12 TRUE -0.012837122040363774 0.0630618199504479 G2M T cells CD4+ T cells A P High-dose IV Helper CD4+ T cells
DFW7 DFW7_YES_w13 1792 1129 w13_DFW7.stim_5401 DFW7.stim_5401 GTCTCAACGAAG TRUE IV IV-DFW7 2_IV-DFW7 3034 DFW7_YES 5 T w13 DFW7_YES_w13 Route 50000000 7.698970013021908 NA 13 weeks	25 weeks NA NA NA TRUE FALSE 7.699 NA NA NA NA NA NA NA NA NA NA NA NA A IV7 NA NA NA NA NA NA NA NA NA PPD 0 3.2366071428571432 1.1160714285714286 0 12 12 TRUE 0.03544715802314333 0.017253715015072738 S T cells CD8+ T cells A P High-dose IV Naive CD8+ T cells
DFW7 DFW7_YES_w13 2068 1276 w13_DFW7.stim_5402 DFW7.stim_5402 TAGAGTCCGGGT TRUE IV IV-DFW7 2_IV-DFW7 3163 DFW7_YES 5 T w13 DFW7_YES_w13 Route 50000000 7.698970013021908 NA 13 weeks	25 weeks NA NA NA TRUE FALSE 7.699 NA NA NA NA NA NA NA NA NA NA NA NA A IV7 NA NA NA NA NA NA NA NA NA PPD 0.04835589941972921 4.497098646034816 0.5802707930367506 0 12 12 TRUE 0.029386670049328073 -0.04034742976281991 S T cells CD8+ T cells A P High-dose IV GZMK+ CD8+ T cells
DFW7 DFW7_YES_w13 2548 1709 w13_DFW7.stim_5403 DFW7.stim_5403 TCAGCCGCTAGN TRUE IV IV-DFW7 2_IV-DFW7 4132 DFW7_YES 17 Mast w13 DFW7_YES_w13 Route 50000000 7.698970013021908 NA 13 weeks	25 weeks NA NA NA TRUE FALSE 7.699 NA NA NA NA NA NA NA NA NA NA NA NA A IV7 NA NA NA NA NA NA NA NA NA PPD 0.03924646781789639 3.2182103610675044 0.9419152276295133 0 2 2 TRUE 0.08076071667956541 0.035364748956237146 S Mast cells Mast cells A P High-dose IV Mast cells
DFW7 DFW7_YES_w13 2894 1611 w13_DFW7.stim_5404 DFW7.stim_5404 AACGCAGTCATG TRUE IV IV-DFW7 2_IV-DFW7 4416 DFW7_YES 5 T w13 DFW7_YES_w13 Route 50000000 7.698970013021908 NA 13 weeks	25 weeks NA NA NA TRUE FALSE 7.699 NA NA NA NA NA NA NA NA NA NA NA NA A IV7 NA NA NA NA NA NA NA NA NA PPD 0.0691085003455425 2.5915687629578437 1.0711817553559089 0 12 12 TRUE 0.10432177218658634 0.0283909210420807 S T cells CD8+ T cells A P High-dose IV Naive CD8+ T cells
DFW7 DFW7_YES_w13 2388 1456 w13_DFW7.stim_5406 DFW7.stim_5406 TAGGTGCTCCGT TRUE IV IV-DFW7 2_IV-DFW7 3811 DFW7_YES 13 T w13 DFW7_YES_w13 Route 50000000 7.698970013021908 NA 13 weeks	25 weeks NA NA NA TRUE FALSE 7.699 NA NA NA NA NA NA NA NA NA NA NA NA A IV7 NA NA NA NA NA NA NA NA NA PPD 0 6.072026800670017 1.7587939698492463 0 12 12 TRUE -0.07345624714964169 0.07215107683115736 G2M T cells CD8+ T cells A P High-dose IV IL2RA+ CD8+ T cells
DFW7 DFW7_YES_w13 1804 1175 w13_DFW7.stim_5407 DFW7.stim_5407 CAAGCTCACCTT TRUE IV IV-DFW7 2_IV-DFW7 3333 DFW7_YES 13 T w13 DFW7_YES_w13 Route 50000000 7.698970013021908 NA 13 weeks	25 weeks NA NA NA TRUE FALSE 7.699 NA NA NA NA NA NA NA NA NA NA NA NA A IV7 NA NA NA NA NA NA NA NA NA PPD 0 3.159645232815964 1.2195121951219512 0 12 12 TRUE -0.04116487085688428 -0.02913548684228666 G1 T cells CD4+ T cells A P High-dose IV Helper CD4+ T cells
DFW7 DFW7_YES_w13 25660 4820 w13_DFW7.stim_541 DFW7.stim_541 CGGCGGACGACN TRUE IV IV-DFW7 2_IV-DFW7 45873 DFW7_YES 14 Mac w13 DFW7_YES_w13 Route 50000000 7.698970013021908 NA 13 weeks	25 weeks NA NA NA TRUE FALSE 7.699 NA NA NA NA NA NA NA NA NA NA NA NA A IV7 NA NA NA NA NA NA NA NA NA PPD 0.00779423226812159 2.1434138737334374 0.6391270459859705 0 7 7 TRUE 0.008263595009407126 -0.07877885031919526 S Myeloid cells Monocytes A P High-dose IV Monocytes
DFW7 DFW7_YES_w13 2144 1391 w13_DFW7.stim_5410 DFW7.stim_5410 TGATTCCGATTA TRUE IV IV-DFW7 2_IV-DFW7 3680 DFW7_YES 5 T w13 DFW7_YES_w13 Route 50000000 7.698970013021908 NA 13 weeks	25 weeks NA NA NA TRUE FALSE 7.699 NA NA NA NA NA NA NA NA NA NA NA NA A IV7 NA NA NA NA NA NA NA NA NA PPD 0 7.322761194029851 1.0727611940298507 0 12 12 TRUE -0.10112489248058505 -0.032514523423177635 G1 T cells CD8+ T cells A P High-dose IV Stem-like CD8+ T cells
DFW7 DFW7_YES_w13 1279 870 w13_DFW7.stim_5411 DFW7.stim_5411 TAGTGTTAGGGC TRUE IV IV-DFW7 2_IV-DFW7 1979 DFW7_YES 14 Mac w13 DFW7_YES_w13 Route 50000000 7.698970013021908 NA 13 weeks	25 weeks NA NA NA TRUE FALSE 7.699 NA NA NA NA NA NA NA NA NA NA NA NA A IV7 NA NA NA NA NA NA NA NA NA PPD 0.07818608287724785 1.9546520719311962 0.23455824863174357 0 7 7 TRUE -0.06597183782995404 -0.07374874431849604 G1 Myeloid cells Monocytes A P High-dose IV Monocytes
DFW7 DFW7_YES_w13 2723 1780 w13_DFW7.stim_5412 DFW7.stim_5412 TCCACGTCGGGC TRUE IV IV-DFW7 2_IV-DFW7 4481 DFW7_YES 13 T w13 DFW7_YES_w13 Route 50000000 7.698970013021908 NA 13 weeks	25 weeks NA NA NA TRUE FALSE 7.699 NA NA NA NA NA NA NA NA NA NA NA NA A IV7 NA NA NA NA NA NA NA NA NA PPD 0 3.7091443261109074 1.432243848696291 0 12 12 TRUE 0.004487763319661359 0.06493845684318318 G2M T cells CD4+ T cells A P High-dose IV Naive CD4+ T cells
DFW7 DFW7_YES_w13 1343 815 w13_DFW7.stim_5413 DFW7.stim_5413 GACTTTGTGCTC TRUE IV IV-DFW7 2_IV-DFW7 2232 DFW7_YES 9 Mac w13 DFW7_YES_w13 Route 50000000 7.698970013021908 NA 13 weeks	25 weeks NA NA NA TRUE FALSE 7.699 NA NA NA NA NA NA NA NA NA NA NA NA A IV7 NA NA NA NA NA NA NA NA NA PPD 0 2.1593447505584513 0.5212211466865228 0 14 14 TRUE -0.0015150770592084473 -0.02294133293085142 G1 Neutrophils Neutrophils A P High-dose IV Neutrophils
DFW7 DFW7_YES_w13 2136 1349 w13_DFW7.stim_5418 DFW7.stim_5418 TTCCTATATTTG TRUE IV IV-DFW7 2_IV-DFW7 3405 DFW7_YES 5 T w13 DFW7_YES_w13 Route 50000000 7.698970013021908 NA 13 weeks	25 weeks NA NA NA TRUE FALSE 7.699 NA NA NA NA NA NA NA NA NA NA NA NA A IV7 NA NA NA NA NA NA NA NA NA PPD 0 3.3707865168539324 1.8726591760299627 0 12 12 TRUE 0.04343310286122129 -0.04118299433673776 S T cells CD4+ T cells A P High-dose IV IFN-activated CD4+ T cells
DFW7 DFW7_YES_w13 2536 1557 w13_DFW7.stim_5419 DFW7.stim_5419 GACCCTATCGCC TRUE IV IV-DFW7 2_IV-DFW7 3823 DFW7_YES 5 T w13 DFW7_YES_w13 Route 50000000 7.698970013021908 NA 13 weeks	25 weeks NA NA NA TRUE FALSE 7.699 NA NA NA NA NA NA NA NA NA NA NA NA A IV7 NA NA NA NA NA NA NA NA NA PPD 0 6.624605678233439 1.3801261829652995 0 12 12 TRUE -0.09404503051603226 -0.10626924159187506 G1 T cells CD8+ T cells A P High-dose IV Effector CD8+ T cells
DFW7 DFW7_YES_w13 29274 5795 w13_DFW7.stim_542 DFW7.stim_542 GGCGGAGCGAGA TRUE IV IV-DFW7 2_IV-DFW7 50363 DFW7_YES 14 Mac w13 DFW7_YES_w13 Route 50000000 7.698970013021908 NA 13 weeks	25 weeks NA NA NA TRUE FALSE 7.699 NA NA NA NA NA NA NA NA NA NA NA NA A IV7 NA NA NA NA NA NA NA NA NA PPD 0.0068320010931201755 1.796816287490606 0.5431440869030539 0 5 5 TRUE -0.04061419121498075 -0.042616227296109935 G1 Myeloid cells Recruited macrophages A P High-dose IV Recruited macrophages
DFW7 DFW7_YES_w13 2532 1662 w13_DFW7.stim_5422 DFW7.stim_5422 AGGAAACGGTAA TRUE IV IV-DFW7 2_IV-DFW7 4077 DFW7_YES 5 T w13 DFW7_YES_w13 Route 50000000 7.698970013021908 NA 13 weeks	25 weeks NA NA NA TRUE FALSE 7.699 NA NA NA NA NA NA NA NA NA NA NA NA A IV7 NA NA NA NA NA NA NA NA NA PPD 0 4.107424960505529 0.9873617693522907 0 12 12 TRUE 0.0193014053056111 -0.011722760125279674 S T cells CD4+ T cells A P High-dose IV Naive CD4+ T cells
DFW7 DFW7_YES_w13 2290 1298 w13_DFW7.stim_5423 DFW7.stim_5423 CTTTAAACTACG TRUE IV IV-DFW7 2_IV-DFW7 3649 DFW7_YES 23 B w13 DFW7_YES_w13 Route 50000000 7.698970013021908 NA 13 weeks	25 weeks NA NA NA TRUE FALSE 7.699 NA NA NA NA NA NA NA NA NA NA NA NA A IV7 NA NA NA NA NA NA NA NA NA PPD 0 5.807860262008734 1.6593886462882095 0 3 3 TRUE 0.33742093793181366 0.0857111740254141 S Cycling cells Cycling cells A P High-dose IV Cycling B cells
DFW7 DFW7_YES_w13 2630 1477 w13_DFW7.stim_5424 DFW7.stim_5424 GATACGCCCTGA TRUE IV IV-DFW7 2_IV-DFW7 4314 DFW7_YES 5 T w13 DFW7_YES_w13 Route 50000000 7.698970013021908 NA 13 weeks	25 weeks NA NA NA TRUE FALSE 7.699 NA NA NA NA NA NA NA NA NA NA NA NA A IV7 NA NA NA NA NA NA NA NA NA PPD 0.03802281368821293 5.171102661596958 1.1787072243346008 0 12 12 TRUE 0.019450016464992406 0.09871875437322128 G2M T cells CD8+ T cells A P High-dose IV Effector CD8+ T cells
DFW7 DFW7_YES_w13 3114 1869 w13_DFW7.stim_5425 DFW7.stim_5425 TGCGATGACCGA TRUE IV IV-DFW7 2_IV-DFW7 4496 DFW7_YES 13 T w13 DFW7_YES_w13 Route 50000000 7.698970013021908 NA 13 weeks	25 weeks NA NA NA TRUE FALSE 7.699 NA NA NA NA NA NA NA NA NA NA NA NA A IV7 NA NA NA NA NA NA NA NA NA PPD 0.03211303789338471 4.238921001926782 1.348747591522158 0 12 12 TRUE 0.04357911503081055 0.03112820169394731 S T cells CD4+ T cells A P High-dose IV Naive CD4+ T cells
DFW7 DFW7_YES_w13 2678 1699 w13_DFW7.stim_5427 DFW7.stim_5427 GGCAAACTGAAA TRUE IV IV-DFW7 2_IV-DFW7 4582 DFW7_YES 5 T w13 DFW7_YES_w13 Route 50000000 7.698970013021908 NA 13 weeks	25 weeks NA NA NA TRUE FALSE 7.699 NA NA NA NA NA NA NA NA NA NA NA NA A IV7 NA NA NA NA NA NA NA NA NA PPD 0.03734129947722181 4.480955937266617 1.1202389843166543 0 12 12 TRUE 0.12367869067107742 0.08644993485853475 S T cells CD4+ T cells A P High-dose IV IFN-activated CD4+ T cells
DFW7 DFW7_YES_w13 2363 1399 w13_DFW7.stim_5428 DFW7.stim_5428 GAATTCGCAATC TRUE IV IV-DFW7 2_IV-DFW7 3934 DFW7_YES 13 T w13 DFW7_YES_w13 Route 50000000 7.698970013021908 NA 13 weeks	25 weeks NA NA NA TRUE FALSE 7.699 NA NA NA NA NA NA NA NA NA NA NA NA A IV7 NA NA NA NA NA NA NA NA NA PPD 0 5.50148116800677 0.5501481168006771 0 12 12 TRUE -0.09135142059689852 0.10277758163156347 G2M T cells CD4+ T cells A P High-dose IV Naive CD4+ T cells
DFW7 DFW7_YES_w13 2189 1265 w13_DFW7.stim_5430 DFW7.stim_5430 GTATCGCCTAAG TRUE IV IV-DFW7 2_IV-DFW7 3769 DFW7_YES 24 Eo w13 DFW7_YES_w13 Route 50000000 7.698970013021908 NA 13 weeks	25 weeks NA NA NA TRUE FALSE 7.699 NA NA NA NA NA NA NA NA NA NA NA NA A IV7 NA NA NA NA NA NA NA NA NA PPD 0 1.6902695294655095 0.31978072179077205 0 1 1 TRUE -0.041086669054254 -0.02080560728371736 G1 Eosinophils Eosinophils A P High-dose IV Eosinophils
DFW7 DFW7_YES_w13 1234 912 w13_DFW7.stim_5431 DFW7.stim_5431 CCATAGGTGTTG TRUE IV IV-DFW7 2_IV-DFW7 2121 DFW7_YES 13 T w13 DFW7_YES_w13 Route 50000000 7.698970013021908 NA 13 weeks	25 weeks NA NA NA TRUE FALSE 7.699 NA NA NA NA NA NA NA NA NA NA NA NA A IV7 NA NA NA NA NA NA NA NA NA PPD 0.08103727714748785 0.8103727714748784 1.053484602917342 0 12 12 TRUE -0.0168844778243792 0.06058133612068063 G2M T cells CD4+ T cells A P High-dose IV Naive CD4+ T cells
DFW7 DFW7_YES_w13 2610 1614 w13_DFW7.stim_5432 DFW7.stim_5432 TAGGCGACATGA TRUE IV IV-DFW7 2_IV-DFW7 4411 DFW7_YES 13 T w13 DFW7_YES_w13 Route 50000000 7.698970013021908 NA 13 weeks	25 weeks NA NA NA TRUE FALSE 7.699 NA NA NA NA NA NA NA NA NA NA NA NA A IV7 NA NA NA NA NA NA NA NA NA PPD 0 5.172413793103448 1.839080459770115 0 12 12 TRUE -0.0816336250434879 0.04127991099417788 G2M T cells CD4+ T cells A P High-dose IV Naive CD4+ T cells
DFW7 DFW7_YES_w13 2734 1556 w13_DFW7.stim_5433 DFW7.stim_5433 TCAAGAGACTTA TRUE IV IV-DFW7 2_IV-DFW7 4028 DFW7_YES 5 T w13 DFW7_YES_w13 Route 50000000 7.698970013021908 NA 13 weeks	25 weeks NA NA NA TRUE FALSE 7.699 NA NA NA NA NA NA NA NA NA NA NA NA A IV7 NA NA NA NA NA NA NA NA NA PPD 0 6.4008778346744695 0.5852231163130944 0 12 12 TRUE -0.05461375650123518 -0.01534310508665497 G1 T cells CD8+ T cells A P High-dose IV GZMK+ CD8+ T cells
DFW7 DFW7_YES_w13 2233 1383 w13_DFW7.stim_5435 DFW7.stim_5435 TTTGCATTTAGG TRUE IV IV-DFW7 2_IV-DFW7 3546 DFW7_YES 13 T w13 DFW7_YES_w13 Route 50000000 7.698970013021908 NA 13 weeks	25 weeks NA NA NA TRUE FALSE 7.699 NA NA NA NA NA NA NA NA NA NA NA NA A IV7 NA NA NA NA NA NA NA NA NA PPD 0.044782803403493054 4.970891177787729 2.3287057769816393 0 12 12 TRUE -0.04139130154494037 0.009192346610527077 G2M T cells CD4+ T cells A P High-dose IV Naive CD4+ T cells
DFW7 DFW7_YES_w13 3234 1718 w13_DFW7.stim_5436 DFW7.stim_5436 GTGCTGATTGTT TRUE IV IV-DFW7 2_IV-DFW7 5185 DFW7_YES 14 Mac w13 DFW7_YES_w13 Route 50000000 7.698970013021908 NA 13 weeks	25 weeks NA NA NA TRUE FALSE 7.699 NA NA NA NA NA NA NA NA NA NA NA NA A IV7 NA NA NA NA NA NA NA NA NA PPD 0 2.8447742733457018 1.5769944341372915 0 7 7 TRUE 0.012472323045666284 -0.09775198446842692 S Myeloid cells Recruited macrophages A P High-dose IV Recruited macrophages
DFW7 DFW7_YES_w13 2448 1549 w13_DFW7.stim_5437 DFW7.stim_5437 AGGCTCGAAGAT TRUE IV IV-DFW7 2_IV-DFW7 3867 DFW7_YES 5 T w13 DFW7_YES_w13 Route 50000000 7.698970013021908 NA 13 weeks	25 weeks NA NA NA TRUE FALSE 7.699 NA NA NA NA NA NA NA NA NA NA NA NA A IV7 NA NA NA NA NA NA NA NA NA PPD 0 4.534313725490196 1.3480392156862746 0 12 12 TRUE 0.08457445820113113 0.0736062250015348 S T cells CD8+ T cells A P High-dose IV Naive CD8+ T cells
DFW7 DFW7_YES_w13 3202 1647 w13_DFW7.stim_5438 DFW7.stim_5438 AAAACTCTTCCC TRUE IV IV-DFW7 2_IV-DFW7 4615 DFW7_YES 5 T w13 DFW7_YES_w13 Route 50000000 7.698970013021908 NA 13 weeks	25 weeks NA NA NA TRUE FALSE 7.699 NA NA NA NA NA NA NA NA NA NA NA NA A IV7 NA NA NA NA NA NA NA NA NA PPD 0 6.870705808869457 0.8744534665833853 0 12 12 TRUE 0.07780713327086067 -0.02485906062510855 S T cells CD8+ T cells A P High-dose IV GZMK+ CD8+ T cells
DFW7 DFW7_YES_w13 28422 5611 w13_DFW7.stim_544 DFW7.stim_544 TCGCCGCGACGC TRUE IV IV-DFW7 2_IV-DFW7 48829 DFW7_YES 14 Mac w13 DFW7_YES_w13 Route 50000000 7.698970013021908 NA 13 weeks	25 weeks NA NA NA TRUE FALSE 7.699 NA NA NA NA NA NA NA NA NA NA NA NA A IV7 NA NA NA NA NA NA NA NA NA PPD 0.014073604953908945 2.7197241573429034 0.805713883611287 0 5 5 TRUE -0.0453228487791264 -0.08907585559466104 G1 Alveolar macrophages Alveolar macrophages A P High-dose IV Alveolar macrophages
DFW7 DFW7_YES_w13 2035 1347 w13_DFW7.stim_5440 DFW7.stim_5440 GGTTGGTAGTAA TRUE IV IV-DFW7 2_IV-DFW7 3018 DFW7_YES 17 Mast w13 DFW7_YES_w13 Route 50000000 7.698970013021908 NA 13 weeks	25 weeks NA NA NA TRUE FALSE 7.699 NA NA NA NA NA NA NA NA NA NA NA NA A IV7 NA NA NA NA NA NA NA NA NA PPD 0.04914004914004914 2.30958230958231 0.687960687960688 0 2 2 TRUE 0.0998354739112012 -0.026885848327702522 S Mast cells Mast cells A P High-dose IV Mast cells
DFW7 DFW7_YES_w13 2339 1476 w13_DFW7.stim_5441 DFW7.stim_5441 TGCGATGGTCTC TRUE IV IV-DFW7 2_IV-DFW7 4385 DFW7_YES 13 T w13 DFW7_YES_w13 Route 50000000 7.698970013021908 NA 13 weeks	25 weeks NA NA NA TRUE FALSE 7.699 NA NA NA NA NA NA NA NA NA NA NA NA A IV7 NA NA NA NA NA NA NA NA NA PPD 0 3.5912783240701156 1.1115861479264644 0 12 12 TRUE -0.09157106687647269 0.038204678196812 G2M T cells CD4+ T cells A P High-dose IV Naive CD4+ T cells
DFW7 DFW7_YES_w13 2757 1754 w13_DFW7.stim_5444 DFW7.stim_5444 GGCTGGAAACAT TRUE IV IV-DFW7 2_IV-DFW7 4375 DFW7_YES 13 T w13 DFW7_YES_w13 Route 50000000 7.698970013021908 NA 13 weeks	25 weeks NA NA NA TRUE FALSE 7.699 NA NA NA NA NA NA NA NA NA NA NA NA A IV7 NA NA NA NA NA NA NA NA NA PPD 0.03627130939426913 5.00544069640914 1.4871236851650345 0 12 12 TRUE -0.0625758437490167 0.11280816998853518 G2M T cells CD4+ T cells A P High-dose IV Helper CD4+ T cells
DFW7 DFW7_YES_w13 2985 1851 w13_DFW7.stim_5445 DFW7.stim_5445 AACGGTAACCTG TRUE IV IV-DFW7 2_IV-DFW7 4597 DFW7_YES 13 T w13 DFW7_YES_w13 Route 50000000 7.698970013021908 NA 13 weeks	25 weeks NA NA NA TRUE FALSE 7.699 NA NA NA NA NA NA NA NA NA NA NA NA A IV7 NA NA NA NA NA NA NA NA NA PPD 0 5.76214405360134 2.1440536013400338 0 12 12 TRUE -0.027718943935490084 -0.02899956050949859 G1 T cells CD4+ T cells A P High-dose IV Helper CD4+ T cells
DFW7 DFW7_YES_w13 1240 923 w13_DFW7.stim_5447 DFW7.stim_5447 ATAAAATTGGGG TRUE IV IV-DFW7 2_IV-DFW7 1812 DFW7_YES 5 T w13 DFW7_YES_w13 Route 50000000 7.698970013021908 NA 13 weeks	25 weeks NA NA NA TRUE FALSE 7.699 NA NA NA NA NA NA NA NA NA NA NA NA A IV7 NA NA NA NA NA NA NA NA NA PPD 0 2.9838709677419355 0.8870967741935484 0 12 12 TRUE -0.03253460356386454 0.016824846780196995 G2M T cells CD8+ T cells A P High-dose IV Naive CD8+ T cells
DFW7 DFW7_YES_w13 29091 6089 w13_DFW7.stim_545 DFW7.stim_545 CAGCAAGCATTC TRUE IV IV-DFW7 2_IV-DFW7 47333 DFW7_YES 14 Mac w13 DFW7_YES_w13 Route 50000000 7.698970013021908 NA 13 weeks	25 weeks NA NA NA TRUE FALSE 7.699 NA NA NA NA NA NA NA NA NA NA NA NA A IV7 NA NA NA NA NA NA NA NA NA PPD 0.017187446289230347 3.2759272627273037 0.9246846103605926 0 7 7 TRUE -8.322639116449815e-4 -0.022624627643166167 G1 Myeloid cells Recruited macrophages A P High-dose IV Recruited macrophages
DFW7 DFW7_YES_w13 4040 2121 w13_DFW7.stim_5451 DFW7.stim_5451 CAGCAGGTATTG TRUE IV IV-DFW7 2_IV-DFW7 4183 DFW7_YES 4 Mac w13 DFW7_YES_w13 Route 50000000 7.698970013021908 NA 13 weeks	25 weeks NA NA NA TRUE FALSE 7.699 NA NA NA NA NA NA NA NA NA NA NA NA A IV7 NA NA NA NA NA NA NA NA NA PPD 0.04950495049504951 2.623762376237624 1.0148514851485149 0 5 5 TRUE -0.0659011124973052 -0.03791441717079799 G1 Alveolar macrophages Alveolar macrophages A P High-dose IV Alveolar macrophages
DFW7 DFW7_YES_w13 2355 1526 w13_DFW7.stim_5452 DFW7.stim_5452 GCCCGGACGACT TRUE IV IV-DFW7 2_IV-DFW7 3649 DFW7_YES 13 T w13 DFW7_YES_w13 Route 50000000 7.698970013021908 NA 13 weeks	25 weeks NA NA NA TRUE FALSE 7.699 NA NA NA NA NA NA NA NA NA NA NA NA A IV7 NA NA NA NA NA NA NA NA NA PPD 0.12738853503184713 3.949044585987261 1.4012738853503186 0 12 12 TRUE -0.006918931460244568 -0.03503619616711175 G1 T cells CD4+ T cells A P High-dose IV Helper CD4+ T cells
DFW7 DFW7_YES_w13 3125 1783 w13_DFW7.stim_5453 DFW7.stim_5453 CCTAACCGTTGT TRUE IV IV-DFW7 2_IV-DFW7 4668 DFW7_YES 5 T w13 DFW7_YES_w13 Route 50000000 7.698970013021908 NA 13 weeks	25 weeks NA NA NA TRUE FALSE 7.699 NA NA NA NA NA NA NA NA NA NA NA NA A IV7 NA NA NA NA NA NA NA NA NA PPD 0 5.824 0.928 0 12 12 TRUE -0.05961458644333339 -0.030407317975830295 G1 T cells CD8+ T cells A P High-dose IV GZMK+ CD8+ T cells
DFW7 DFW7_YES_w13 3134 1720 w13_DFW7.stim_5454 DFW7.stim_5454 AGACTTGTACCC TRUE IV IV-DFW7 2_IV-DFW7 4588 DFW7_YES 13 T w13 DFW7_YES_w13 Route 50000000 7.698970013021908 NA 13 weeks	25 weeks NA NA NA TRUE FALSE 7.699 NA NA NA NA NA NA NA NA NA NA NA NA A IV7 NA NA NA NA NA NA NA NA NA PPD 0.031908104658583285 7.083599234205488 2.2335673261008293 0 12 12 TRUE -0.02952120447885058 -0.08209026089258781 G1 T cells CD4+ T cells A P High-dose IV Polyfunctional T cells
DFW7 DFW7_YES_w13 2849 1694 w13_DFW7.stim_5455 DFW7.stim_5455 AGCGTTAATCGT TRUE IV IV-DFW7 2_IV-DFW7 4517 DFW7_YES 13 T w13 DFW7_YES_w13 Route 50000000 7.698970013021908 NA 13 weeks	25 weeks NA NA NA TRUE FALSE 7.699 NA NA NA NA NA NA NA NA NA NA NA NA A IV7 NA NA NA NA NA NA NA NA NA PPD 0 5.545805545805546 1.4742014742014742 0 12 12 TRUE -0.025207631438496844 0.023964427488771034 G2M T cells CD4+ T cells A P High-dose IV Naive CD4+ T cells
DFW7 DFW7_YES_w13 1948 1384 w13_DFW7.stim_5459 DFW7.stim_5459 CAGATCGGTGAC TRUE IV IV-DFW7 2_IV-DFW7 3135 DFW7_YES 13 T w13 DFW7_YES_w13 Route 50000000 7.698970013021908 NA 13 weeks	25 weeks NA NA NA TRUE FALSE 7.699 NA NA NA NA NA NA NA NA NA NA NA NA A IV7 NA NA NA NA NA NA NA NA NA PPD 0 3.5420944558521557 0.7700205338809034 0 12 12 TRUE 0.08162572585305466 -0.016038391409755895 S T cells CD4+ T cells A P High-dose IV Naive CD4+ T cells
DFW7 DFW7_YES_w13 29035 5764 w13_DFW7.stim_546 DFW7.stim_546 CCTTGGTCCTGT TRUE IV IV-DFW7 2_IV-DFW7 47585 DFW7_YES 14 Mac w13 DFW7_YES_w13 Route 50000000 7.698970013021908 NA 13 weeks	25 weeks NA NA NA TRUE FALSE 7.699 NA NA NA NA NA NA NA NA NA NA NA NA A IV7 NA NA NA NA NA NA NA NA NA PPD 0.017220595832615808 3.1513690373686933 0.747373859135526 0 7 7 TRUE -0.11719248723900101 -0.08143761840989652 G1 Myeloid cells DCs A P High-dose IV mregDCs
DFW7 DFW7_YES_w13 3056 1771 w13_DFW7.stim_5460 DFW7.stim_5460 TACGGCCAATCT TRUE IV IV-DFW7 2_IV-DFW7 4591 DFW7_YES 23 B w13 DFW7_YES_w13 Route 50000000 7.698970013021908 NA 13 weeks	25 weeks NA NA NA TRUE FALSE 7.699 NA NA NA NA NA NA NA NA NA NA NA NA A IV7 NA NA NA NA NA NA NA NA NA PPD 0 5.039267015706806 1.5379581151832462 0 11 11 TRUE 0.09060713652156943 0.018517582135914687 S B cells B cells A P High-dose IV B cells
DFW7 DFW7_YES_w13 2122 1363 w13_DFW7.stim_5462 DFW7.stim_5462 TTCAGTAGGAGA TRUE IV IV-DFW7 2_IV-DFW7 3176 DFW7_YES 5 T w13 DFW7_YES_w13 Route 50000000 7.698970013021908 NA 13 weeks	25 weeks NA NA NA TRUE FALSE 7.699 NA NA NA NA NA NA NA NA NA NA NA NA A IV7 NA NA NA NA NA NA NA NA NA PPD 0.0471253534401508 5.937794533459001 1.2252591894439209 0 12 12 TRUE -0.02413538291463308 -0.05131754197289177 G1 T cells CD8+ T cells A P High-dose IV Naive CD8+ T cells
DFW7 DFW7_YES_w13 4696 2463 w13_DFW7.stim_5463 DFW7.stim_5463 AGCGCGCTATAC TRUE IV IV-DFW7 2_IV-DFW7 4812 DFW7_YES 4 Mac w13 DFW7_YES_w13 Route 50000000 7.698970013021908 NA 13 weeks	25 weeks NA NA NA TRUE FALSE 7.699 NA NA NA NA NA NA NA NA NA NA NA NA A IV7 NA NA NA NA NA NA NA NA NA PPD 0.02129471890971039 3.6201022146507666 1.2776831345826234 0 6 6 TRUE -0.04548025635752812 -0.02406639427511091 G1 Alveolar macrophages Alveolar macrophages A P High-dose IV Alveolar macrophages
DFW7 DFW7_YES_w13 2548 1323 w13_DFW7.stim_5464 DFW7.stim_5464 TTAGGACGAGCG TRUE IV IV-DFW7 2_IV-DFW7 4284 DFW7_YES 13 T w13 DFW7_YES_w13 Route 50000000 7.698970013021908 NA 13 weeks	25 weeks NA NA NA TRUE FALSE 7.699 NA NA NA NA NA NA NA NA NA NA NA NA A IV7 NA NA NA NA NA NA NA NA NA PPD 0 2.904238618524333 1.8838304552590266 0 12 12 TRUE 0.0465064735115439 -0.03323535010551849 S T cells CD4+ T cells A P High-dose IV Polyfunctional T cells
DFW7 DFW7_YES_w13 2336 1420 w13_DFW7.stim_5466 DFW7.stim_5466 GATACCCACAGC TRUE IV IV-DFW7 2_IV-DFW7 4049 DFW7_YES 13 T w13 DFW7_YES_w13 Route 50000000 7.698970013021908 NA 13 weeks	25 weeks NA NA NA TRUE FALSE 7.699 NA NA NA NA NA NA NA NA NA NA NA NA A IV7 NA NA NA NA NA NA NA NA NA PPD 0 5.3938356164383565 1.7123287671232876 0 12 12 TRUE -0.05012998561816395 0.01809376662462961 G2M T cells CD4+ T cells A P High-dose IV Naive CD4+ T cells
DFW7 DFW7_YES_w13 2212 1316 w13_DFW7.stim_5468 DFW7.stim_5468 TTACCGCCGCTA TRUE IV IV-DFW7 2_IV-DFW7 3603 DFW7_YES 23 B w13 DFW7_YES_w13 Route 50000000 7.698970013021908 NA 13 weeks	25 weeks NA NA NA TRUE FALSE 7.699 NA NA NA NA NA NA NA NA NA NA NA NA A IV7 NA NA NA NA NA NA NA NA NA PPD 0 8.453887884267631 0.5424954792043399 0 11 11 TRUE 0.021607737939146984 0.05085276810234057 G2M B cells B cells A P High-dose IV B cells
DFW7 DFW7_YES_w13 1941 1234 w13_DFW7.stim_5469 DFW7.stim_5469 CTGATCGCTGGG TRUE IV IV-DFW7 2_IV-DFW7 3062 DFW7_YES 5 T w13 DFW7_YES_w13 Route 50000000 7.698970013021908 NA 13 weeks	25 weeks NA NA NA TRUE FALSE 7.699 NA NA NA NA NA NA NA NA NA NA NA NA A IV7 NA NA NA NA NA NA NA NA NA PPD 0.05151983513652757 4.327666151468315 0.46367851622874806 0 12 12 TRUE 0.020472405195103474 0.05193603352664432 G2M T cells CD4+ T cells A P High-dose IV Naive CD4+ T cells
DFW7 DFW7_YES_w13 23374 5728 w13_DFW7.stim_547 DFW7.stim_547 ATCTGAAGACAG TRUE IV IV-DFW7 2_IV-DFW7 37562 DFW7_YES 14 Mac w13 DFW7_YES_w13 Route 50000000 7.698970013021908 NA 13 weeks	25 weeks NA NA NA TRUE FALSE 7.699 NA NA NA NA NA NA NA NA NA NA NA NA A IV7 NA NA NA NA NA NA NA NA NA PPD 0.017113031573543252 2.4899460939505436 1.240694789081886 0 7 7 TRUE -0.03779674155057683 -0.01096219205287255 G1 Myeloid cells Recruited macrophages A P High-dose IV Recruited macrophages
DFW7 DFW7_YES_w13 2731 1694 w13_DFW7.stim_5471 DFW7.stim_5471 ACTGTCTAAATT TRUE IV IV-DFW7 2_IV-DFW7 4105 DFW7_YES 5 T w13 DFW7_YES_w13 Route 50000000 7.698970013021908 NA 13 weeks	25 weeks NA NA NA TRUE FALSE 7.699 NA NA NA NA NA NA NA NA NA NA NA NA A IV7 NA NA NA NA NA NA NA NA NA PPD 0 2.819480043939949 1.3548150860490664 0 12 12 TRUE 0.050901952509884385 0.03848892988595701 S T cells CD4+ T cells A P High-dose IV Naive CD4+ T cells
DFW7 DFW7_YES_w13 2873 1642 w13_DFW7.stim_5472 DFW7.stim_5472 AGTGTGAAGCGG TRUE IV IV-DFW7 2_IV-DFW7 4343 DFW7_YES 5 T w13 DFW7_YES_w13 Route 50000000 7.698970013021908 NA 13 weeks	25 weeks NA NA NA TRUE FALSE 7.699 NA NA NA NA NA NA NA NA NA NA NA NA A IV7 NA NA NA NA NA NA NA NA NA PPD 0.034806822137138885 4.733727810650888 1.2878524190741385 0 12 12 TRUE 0.02913930301957572 0.01605626825224886 S T cells CD8+ T cells A P High-dose IV GZMK+ CD8+ T cells
DFW7 DFW7_YES_w13 2837 1597 w13_DFW7.stim_5473 DFW7.stim_5473 CGCTTATTCATA TRUE IV IV-DFW7 2_IV-DFW7 4811 DFW7_YES 13 T w13 DFW7_YES_w13 Route 50000000 7.698970013021908 NA 13 weeks	25 weeks NA NA NA TRUE FALSE 7.699 NA NA NA NA NA NA NA NA NA NA NA NA A IV7 NA NA NA NA NA NA NA NA NA PPD 0 6.3447303489601685 1.4451885794853718 0 12 12 TRUE -0.025154355551006036 -0.10663465728304855 G1 T cells CD4+ T cells A P High-dose IV Naive CD4+ T cells
DFW7 DFW7_YES_w13 2890 1785 w13_DFW7.stim_5474 DFW7.stim_5474 CAGGGTTTGTGA TRUE IV IV-DFW7 2_IV-DFW7 4564 DFW7_YES 13 T w13 DFW7_YES_w13 Route 50000000 7.698970013021908 NA 13 weeks	25 weeks NA NA NA TRUE FALSE 7.699 NA NA NA NA NA NA NA NA NA NA NA NA A IV7 NA NA NA NA NA NA NA NA NA PPD 0 5.017301038062284 2.283737024221453 0 12 12 TRUE -0.03615155695070976 0.011440847406415017 G2M T cells CD4+ T cells A P High-dose IV Activated T cells
DFW7 DFW7_YES_w13 2744 1690 w13_DFW7.stim_5475 DFW7.stim_5475 GCTACGTTGGAC TRUE IV IV-DFW7 2_IV-DFW7 4149 DFW7_YES 5 T w13 DFW7_YES_w13 Route 50000000 7.698970013021908 NA 13 weeks	25 weeks NA NA NA TRUE FALSE 7.699 NA NA NA NA NA NA NA NA NA NA NA NA A IV7 NA NA NA NA NA NA NA NA NA PPD 0 3.6078717201166186 1.239067055393586 0 12 12 TRUE -0.10833575352714692 0.010508775331874193 G2M T cells CD4+ T cells A P High-dose IV Naive CD4+ T cells
DFW7 DFW7_YES_w13 2006 1290 w13_DFW7.stim_5476 DFW7.stim_5476 TTTCAGAGTTGA TRUE IV IV-DFW7 2_IV-DFW7 3309 DFW7_YES 5 T w13 DFW7_YES_w13 Route 50000000 7.698970013021908 NA 13 weeks	25 weeks NA NA NA TRUE FALSE 7.699 NA NA NA NA NA NA NA NA NA NA NA NA A IV7 NA NA NA NA NA NA NA NA NA PPD 0 3.938185443668993 0.7976071784646062 0 12 12 TRUE 9.818323738302187e-4 0.08651655384331682 G2M T cells CD8+ T cells A P High-dose IV Naive CD8+ T cells
DFW7 DFW7_YES_w13 2209 1447 w13_DFW7.stim_5478 DFW7.stim_5478 TGCTTGTCGGGA TRUE IV IV-DFW7 2_IV-DFW7 3041 DFW7_YES 13 T w13 DFW7_YES_w13 Route 50000000 7.698970013021908 NA 13 weeks	25 weeks NA NA NA TRUE FALSE 7.699 NA NA NA NA NA NA NA NA NA NA NA NA A IV7 NA NA NA NA NA NA NA NA NA PPD 0 4.2100497962879135 1.5391579900407424 0 12 12 TRUE 0.054260023344232106 0.038732611055494165 S T cells CD4+ T cells A P High-dose IV Naive CD4+ T cells
DFW7 DFW7_YES_w13 2721 1630 w13_DFW7.stim_5479 DFW7.stim_5479 GTTCTAACTGAA TRUE IV IV-DFW7 2_IV-DFW7 4107 DFW7_YES 5 T w13 DFW7_YES_w13 Route 50000000 7.698970013021908 NA 13 weeks	25 weeks NA NA NA TRUE FALSE 7.699 NA NA NA NA NA NA NA NA NA NA NA NA A IV7 NA NA NA NA NA NA NA NA NA PPD 0.0735023888276369 4.005880191106211 1.2127894156560088 0 12 12 TRUE 0.22688412616640044 0.1616513408573213 S T cells CD8+ T cells A P High-dose IV Effector CD8+ T cells
DFW7 DFW7_YES_w13 27193 6438 w13_DFW7.stim_548 DFW7.stim_548 AACTACCTATTA TRUE IV IV-DFW7 2_IV-DFW7 45568 DFW7_YES 17 Mast w13 DFW7_YES_w13 Route 50000000 7.698970013021908 NA 13 weeks	25 weeks NA NA NA TRUE FALSE 7.699 NA NA NA NA NA NA NA NA NA NA NA NA A IV7 NA NA NA NA NA NA NA NA NA PPD 0.007354833964623249 4.1444489390652 1.2172250211451476 0 2 2 TRUE 0.0489787361246109 -0.018590626554644635 S Mast cells Mast cells A P High-dose IV Mast cells
DFW7 DFW7_YES_w13 2682 1627 w13_DFW7.stim_5480 DFW7.stim_5480 CATAGGGGCCTT TRUE IV IV-DFW7 2_IV-DFW7 4011 DFW7_YES 23 B w13 DFW7_YES_w13 Route 50000000 7.698970013021908 NA 13 weeks	25 weeks NA NA NA TRUE FALSE 7.699 NA NA NA NA NA NA NA NA NA NA NA NA A IV7 NA NA NA NA NA NA NA NA NA PPD 0.03728560775540641 6.823266219239374 2.1998508575689786 0 11 11 TRUE 0.014428773209916437 0.023113751497436677 G2M B cells B cells A P High-dose IV B cells
DFW7 DFW7_YES_w13 3061 1729 w13_DFW7.stim_5482 DFW7.stim_5482 TACCTGGCTCCC TRUE IV IV-DFW7 2_IV-DFW7 4546 DFW7_YES 5 T w13 DFW7_YES_w13 Route 50000000 7.698970013021908 NA 13 weeks	25 weeks NA NA NA TRUE FALSE 7.699 NA NA NA NA NA NA NA NA NA NA NA NA A IV7 NA NA NA NA NA NA NA NA NA PPD 0.06533812479581835 4.148970924534466 1.829467494282914 0 12 12 TRUE 0.01360654273205042 -0.022070798064842564 S T cells CD8+ T cells A P High-dose IV Naive CD8+ T cells
DFW7 DFW7_YES_w13 2957 1693 w13_DFW7.stim_5483 DFW7.stim_5483 GGTTGAATAGAC TRUE IV IV-DFW7 2_IV-DFW7 4469 DFW7_YES 5 T w13 DFW7_YES_w13 Route 50000000 7.698970013021908 NA 13 weeks	25 weeks NA NA NA TRUE FALSE 7.699 NA NA NA NA NA NA NA NA NA NA NA NA A IV7 NA NA NA NA NA NA NA NA NA PPD 0.033818058843422386 3.314169766655394 0.8454514710855596 0 12 12 TRUE 0.05781950753963576 -0.04153889407161341 S T cells CD4+ T cells A P High-dose IV IFN-activated CD4+ T cells
DFW7 DFW7_YES_w13 1787 1213 w13_DFW7.stim_5484 DFW7.stim_5484 AAAGTCTTGAGT TRUE IV IV-DFW7 2_IV-DFW7 3014 DFW7_YES 5 T w13 DFW7_YES_w13 Route 50000000 7.698970013021908 NA 13 weeks	25 weeks NA NA NA TRUE FALSE 7.699 NA NA NA NA NA NA NA NA NA NA NA NA A IV7 NA NA NA NA NA NA NA NA NA PPD 0.05595970900951316 3.749300503637381 1.790710688304421 0 12 12 TRUE -0.020890202287078115 -0.03655264341266928 G1 T cells CD4+ T cells A P High-dose IV Naive CD4+ T cells
DFW7 DFW7_YES_w13 3103 1711 w13_DFW7.stim_5486 DFW7.stim_5486 CCTGTACTCCGC TRUE IV IV-DFW7 2_IV-DFW7 4906 DFW7_YES 5 T w13 DFW7_YES_w13 Route 50000000 7.698970013021908 NA 13 weeks	25 weeks NA NA NA TRUE FALSE 7.699 NA NA NA NA NA NA NA NA NA NA NA NA A IV7 NA NA NA NA NA NA NA NA NA PPD 0 2.932645826619401 1.192394456977119 0 12 12 TRUE 0.07879224291662354 0.009670501987021143 S T cells CD8+ T cells A P High-dose IV Effector CD8+ T cells
DFW7 DFW7_YES_w13 2869 1693 w13_DFW7.stim_5487 DFW7.stim_5487 ATTCTAGATGTT TRUE IV IV-DFW7 2_IV-DFW7 4391 DFW7_YES 5 T w13 DFW7_YES_w13 Route 50000000 7.698970013021908 NA 13 weeks	25 weeks NA NA NA TRUE FALSE 7.699 NA NA NA NA NA NA NA NA NA NA NA NA A IV7 NA NA NA NA NA NA NA NA NA PPD 0 4.844893691181596 0.871383757406762 0 12 12 TRUE 0.018824463532383845 -0.01489621368111263 S T cells CD4+ T cells A P High-dose IV IFN-activated CD4+ T cells
DFW7 DFW7_YES_w13 1995 1039 w13_DFW7.stim_5489 DFW7.stim_5489 GCCTATCGACCC TRUE IV IV-DFW7 2_IV-DFW7 3344 DFW7_YES 14 Mac w13 DFW7_YES_w13 Route 50000000 7.698970013021908 NA 13 weeks	25 weeks NA NA NA TRUE FALSE 7.699 NA NA NA NA NA NA NA NA NA NA NA NA A IV7 NA NA NA NA NA NA NA NA NA PPD 0 0.8521303258145364 0.40100250626566414 0 6 6 TRUE -0.021935025821587767 -0.07018628670542601 G1 Alveolar macrophages Alveolar macrophages A P High-dose IV Alveolar macrophages
DFW7 DFW7_YES_w13 20459 5394 w13_DFW7.stim_549 DFW7.stim_549 AGGGCGTATCGG TRUE IV IV-DFW7 2_IV-DFW7 36117 DFW7_YES 14 Mac w13 DFW7_YES_w13 Route 50000000 7.698970013021908 NA 13 weeks	25 weeks NA NA NA TRUE FALSE 7.699 NA NA NA NA NA NA NA NA NA NA NA NA A IV7 NA NA NA NA NA NA NA NA NA PPD 0.014663473288039495 1.8231585121462435 1.109536145461655 0 7 7 TRUE -0.06988750409763836 -0.05037305646901144 G1 Myeloid cells Recruited macrophages A P High-dose IV Recruited macrophages
DFW7 DFW7_YES_w13 2649 1480 w13_DFW7.stim_5491 DFW7.stim_5491 TGACGTTAATAT TRUE IV IV-DFW7 2_IV-DFW7 3770 DFW7_YES 13 T w13 DFW7_YES_w13 Route 50000000 7.698970013021908 NA 13 weeks	25 weeks NA NA NA TRUE FALSE 7.699 NA NA NA NA NA NA NA NA NA NA NA NA A IV7 NA NA NA NA NA NA NA NA NA PPD 0 3.8127595318988297 1.3212533031332578 0 12 12 TRUE 0.06210954120593813 0.06657435888632277 G2M T cells CD4+ T cells A P High-dose IV Naive CD4+ T cells
DFW7 DFW7_YES_w13 2188 1332 w13_DFW7.stim_5493 DFW7.stim_5493 AATGGGTTATGA TRUE IV IV-DFW7 2_IV-DFW7 3367 DFW7_YES 5 T w13 DFW7_YES_w13 Route 50000000 7.698970013021908 NA 13 weeks	25 weeks NA NA NA TRUE FALSE 7.699 NA NA NA NA NA NA NA NA NA NA NA NA A IV7 NA NA NA NA NA NA NA NA NA PPD 0 3.3363802559414992 0.9597806215722121 0 12 12 TRUE -0.1051419609841718 5.317872977166072e-4 G2M T cells CD8+ T cells A P High-dose IV GZMK+ CD8+ T cells
DFW7 DFW7_YES_w13 3249 1787 w13_DFW7.stim_5495 DFW7.stim_5495 TTGTAACCCCTT TRUE IV IV-DFW7 2_IV-DFW7 4625 DFW7_YES 13 T w13 DFW7_YES_w13 Route 50000000 7.698970013021908 NA 13 weeks	25 weeks NA NA NA TRUE FALSE 7.699 NA NA NA NA NA NA NA NA NA NA NA NA A IV7 NA NA NA NA NA NA NA NA NA PPD 0.06155740227762388 5.23237919359803 1.5081563558017852 0 12 12 TRUE -0.040147390877172145 0.10466906785536215 G2M T cells CD4+ T cells A P High-dose IV IL7R+ CD4+ T cells
DFW7 DFW7_YES_w13 1772 1106 w13_DFW7.stim_5497 DFW7.stim_5497 ATAGCTGGTGAA TRUE IV IV-DFW7 2_IV-DFW7 2840 DFW7_YES 24 Eo w13 DFW7_YES_w13 Route 50000000 7.698970013021908 NA 13 weeks	25 weeks NA NA NA TRUE FALSE 7.699 NA NA NA NA NA NA NA NA NA NA NA NA A IV7 NA NA NA NA NA NA NA NA NA PPD 0 1.1286681715575622 0.33860045146726864 0 1 1 TRUE -0.01967780822504512 -0.09564696027827797 G1 Eosinophils Eosinophils A P High-dose IV Eosinophils
DFW7 DFW7_YES_w13 2320 1394 w13_DFW7.stim_5498 DFW7.stim_5498 TGCACTTTCGGC TRUE IV IV-DFW7 2_IV-DFW7 3732 DFW7_YES 5 T w13 DFW7_YES_w13 Route 50000000 7.698970013021908 NA 13 weeks	25 weeks NA NA NA TRUE FALSE 7.699 NA NA NA NA NA NA NA NA NA NA NA NA A IV7 NA NA NA NA NA NA NA NA NA PPD 0.12931034482758622 4.137931034482759 1.206896551724138 0 12 12 TRUE -0.0944873840197835 -0.06114229757923223 G1 T cells CD8+ T cells A P High-dose IV GZMK+ CD8+ T cells
DFW7 DFW7_YES_w13 2487 1504 w13_DFW7.stim_5499 DFW7.stim_5499 CTAAACTTCGAA TRUE IV IV-DFW7 2_IV-DFW7 3855 DFW7_YES 5 T w13 DFW7_YES_w13 Route 50000000 7.698970013021908 NA 13 weeks	25 weeks NA NA NA TRUE FALSE 7.699 NA NA NA NA NA NA NA NA NA NA NA NA A IV7 NA NA NA NA NA NA NA NA NA PPD 0.04020908725371934 6.594290309609972 0.5227181342983513 0 12 12 TRUE -0.06451835934883396 -0.0018723175323177577 G1 T cells CD4+ T cells A P High-dose IV Naive CD4+ T cells
DFW7 DFW7_YES_w13 24559 5742 w13_DFW7.stim_550 DFW7.stim_550 GCGTACAATTTC TRUE IV IV-DFW7 2_IV-DFW7 40473 DFW7_YES 14 Mac w13 DFW7_YES_w13 Route 50000000 7.698970013021908 NA 13 weeks	25 weeks NA NA NA TRUE FALSE 7.699 NA NA NA NA NA NA NA NA NA NA NA NA A IV7 NA NA NA NA NA NA NA NA NA PPD 0.024430962172726903 1.3884930168166456 0.6962824219227167 0 5 5 TRUE -0.07421569625198418 -0.10293350227336186 G1 Alveolar macrophages Alveolar macrophages A P High-dose IV Alveolar macrophages
DFW7 DFW7_YES_w13 2241 1351 w13_DFW7.stim_5500 DFW7.stim_5500 GATTGTTGTCAT TRUE IV IV-DFW7 2_IV-DFW7 3212 DFW7_YES 14 Mac w13 DFW7_YES_w13 Route 50000000 7.698970013021908 NA 13 weeks	25 weeks NA NA NA TRUE FALSE 7.699 NA NA NA NA NA NA NA NA NA NA NA NA A IV7 NA NA NA NA NA NA NA NA NA PPD 0 2.0080321285140563 0.7585899152164213 0 7 7 TRUE -0.042974877695713065 -0.07187439961857303 G1 Alveolar macrophages Alveolar macrophages A P High-dose IV Alveolar macrophages
DFW7 DFW7_YES_w13 2791 1632 w13_DFW7.stim_5502 DFW7.stim_5502 GTCGGTACGCAC TRUE IV IV-DFW7 2_IV-DFW7 4083 DFW7_YES 13 T w13 DFW7_YES_w13 Route 50000000 7.698970013021908 NA 13 weeks	25 weeks NA NA NA TRUE FALSE 7.699 NA NA NA NA NA NA NA NA NA NA NA NA A IV7 NA NA NA NA NA NA NA NA NA PPD 0 4.40702257255464 1.8631314940881403 0 12 12 TRUE -0.00885787175018514 -0.0690446534673183 G1 T cells CD4+ T cells A P High-dose IV Polyfunctional T cells
DFW7 DFW7_YES_w13 2528 1561 w13_DFW7.stim_5504 DFW7.stim_5504 GCCTGACCGTGC TRUE IV IV-DFW7 2_IV-DFW7 4118 DFW7_YES 17 Mast w13 DFW7_YES_w13 Route 50000000 7.698970013021908 NA 13 weeks	25 weeks NA NA NA TRUE FALSE 7.699 NA NA NA NA NA NA NA NA NA NA NA NA A IV7 NA NA NA NA NA NA NA NA NA PPD 0.03955696202531646 4.311708860759493 0.9098101265822784 0 2 2 TRUE 0.05647604621302618 -0.11579213033696442 S Mast cells Mast cells A P High-dose IV Mast cells
DFW7 DFW7_YES_w13 1379 898 w13_DFW7.stim_5505 DFW7.stim_5505 GTGCCGTGTCTA TRUE IV IV-DFW7 2_IV-DFW7 2204 DFW7_YES 13 T w13 DFW7_YES_w13 Route 50000000 7.698970013021908 NA 13 weeks	25 weeks NA NA NA TRUE FALSE 7.699 NA NA NA NA NA NA NA NA NA NA NA NA A IV7 NA NA NA NA NA NA NA NA NA PPD 0 2.610587382160986 1.4503263234227701 0 12 12 TRUE 0.024297043723561923 -0.07570403659879969 S T cells CD4+ T cells A P High-dose IV Naive CD4+ T cells
DFW7 DFW7_YES_w13 2243 1445 w13_DFW7.stim_5508 DFW7.stim_5508 GCTTGTTAGAGG TRUE IV IV-DFW7 2_IV-DFW7 3234 DFW7_YES 13 T w13 DFW7_YES_w13 Route 50000000 7.698970013021908 NA 13 weeks	25 weeks NA NA NA TRUE FALSE 7.699 NA NA NA NA NA NA NA NA NA NA NA NA A IV7 NA NA NA NA NA NA NA NA NA PPD 0 5.127061970575123 0.8024966562639322 0 12 12 TRUE -0.06185315555030732 -0.07879468346728061 G1 T cells CD8+ T cells A P High-dose IV Naive CD8+ T cells
DFW7 DFW7_YES_w13 33942 6357 w13_DFW7.stim_551 DFW7.stim_551 TCTTCTCCATGT TRUE IV IV-DFW7 2_IV-DFW7 49325 DFW7_YES 14 Mac w13 DFW7_YES_w13 Route 50000000 7.698970013021908 NA 13 weeks	25 weeks NA NA NA TRUE FALSE 7.699 NA NA NA NA NA NA NA NA NA NA NA NA A IV7 NA NA NA NA NA NA NA NA NA PPD 0.008838607035531201 3.2290377703140654 1.9091391196747391 0 6 6 TRUE -0.02320634628648259 -0.05551059497835378 G1 Alveolar macrophages Alveolar macrophages A P High-dose IV Alveolar macrophages
DFW7 DFW7_YES_w13 1516 1115 w13_DFW7.stim_5510 DFW7.stim_5510 GGACATTGCGAA TRUE IV IV-DFW7 2_IV-DFW7 2579 DFW7_YES 10 Mac w13 DFW7_YES_w13 Route 50000000 7.698970013021908 NA 13 weeks	25 weeks NA NA NA TRUE FALSE 7.699 NA NA NA NA NA NA NA NA NA NA NA NA A IV7 NA NA NA NA NA NA NA NA NA PPD 0 0.9894459102902375 0.8575197889182058 0 2 2 TRUE 0.06422577129780914 -0.03738456581148559 S Mast cells Mast cells A P High-dose IV Mast cells
DFW7 DFW7_YES_w13 2403 1402 w13_DFW7.stim_5511 DFW7.stim_5511 TAAGCGCTAGGA TRUE IV IV-DFW7 2_IV-DFW7 3866 DFW7_YES 5 T w13 DFW7_YES_w13 Route 50000000 7.698970013021908 NA 13 weeks	25 weeks NA NA NA TRUE FALSE 7.699 NA NA NA NA NA NA NA NA NA NA NA NA A IV7 NA NA NA NA NA NA NA NA NA PPD 0 4.327923429047025 1.4565126924677487 0 12 12 TRUE -0.012311036320356725 -0.047830848720289296 G1 T cells CD8+ T cells A P High-dose IV Naive CD8+ T cells
DFW7 DFW7_YES_w13 3003 1559 w13_DFW7.stim_5512 DFW7.stim_5512 AGGGTTCTACAC TRUE IV IV-DFW7 2_IV-DFW7 4320 DFW7_YES 5 T w13 DFW7_YES_w13 Route 50000000 7.698970013021908 NA 13 weeks	25 weeks NA NA NA TRUE FALSE 7.699 NA NA NA NA NA NA NA NA NA NA NA NA A IV7 NA NA NA NA NA NA NA NA NA PPD 0 5.994005994005994 1.6983016983016983 0 12 12 TRUE 0.027733883539603876 -0.032484739971175895 S T cells CD4+ T cells A P High-dose IV Polyfunctional T cells
DFW7 DFW7_YES_w13 2209 1373 w13_DFW7.stim_5515 DFW7.stim_5515 TGGTAACCGGAG TRUE IV IV-DFW7 2_IV-DFW7 3293 DFW7_YES 5 T w13 DFW7_YES_w13 Route 50000000 7.698970013021908 NA 13 weeks	25 weeks NA NA NA TRUE FALSE 7.699 NA NA NA NA NA NA NA NA NA NA NA NA A IV7 NA NA NA NA NA NA NA NA NA PPD 0.04526935264825713 3.62154821186057 1.131733816206428 0 12 12 TRUE 0.09248929805251181 0.01301904056064461 S T cells CD8+ T cells A P High-dose IV GZMK+ CD8+ T cells
DFW7 DFW7_YES_w13 2459 1684 w13_DFW7.stim_5516 DFW7.stim_5516 CCTGAGACTAGN TRUE IV IV-DFW7 2_IV-DFW7 4013 DFW7_YES 17 Mast w13 DFW7_YES_w13 Route 50000000 7.698970013021908 NA 13 weeks	25 weeks NA NA NA TRUE FALSE 7.699 NA NA NA NA NA NA NA NA NA NA NA NA A IV7 NA NA NA NA NA NA NA NA NA PPD 0 3.4160227734851563 0.9760065067100446 0 2 2 TRUE -0.03571249464627144 0.042457741214370445 G2M Mast cells Mast cells A P High-dose IV Mast cells
DFW7 DFW7_YES_w13 2086 1354 w13_DFW7.stim_5517 DFW7.stim_5517 TGTGACCTAAGA TRUE IV IV-DFW7 2_IV-DFW7 3544 DFW7_YES 13 T w13 DFW7_YES_w13 Route 50000000 7.698970013021908 NA 13 weeks	25 weeks NA NA NA TRUE FALSE 7.699 NA NA NA NA NA NA NA NA NA NA NA NA A IV7 NA NA NA NA NA NA NA NA NA PPD 0 4.985618408437201 1.6778523489932886 0 12 12 TRUE -0.04318571153152703 -0.06091536133827606 G1 T cells CD4+ T cells A P High-dose IV Naive CD4+ T cells
DFW7 DFW7_YES_w13 2639 1546 w13_DFW7.stim_5518 DFW7.stim_5518 TAATAAAATTTA TRUE IV IV-DFW7 2_IV-DFW7 4031 DFW7_YES 13 T w13 DFW7_YES_w13 Route 50000000 7.698970013021908 NA 13 weeks	25 weeks NA NA NA TRUE FALSE 7.699 NA NA NA NA NA NA NA NA NA NA NA NA A IV7 NA NA NA NA NA NA NA NA NA PPD 0 2.311481621826449 1.1367942402425162 0 12 12 TRUE -0.0579842210232951 0.03263838998626058 G2M T cells CD4+ T cells A P High-dose IV Helper CD4+ T cells
DFW7 DFW7_YES_w13 2759 1546 w13_DFW7.stim_5519 DFW7.stim_5519 CGGTCCCTCGAG TRUE IV IV-DFW7 2_IV-DFW7 4278 DFW7_YES 5 T w13 DFW7_YES_w13 Route 50000000 7.698970013021908 NA 13 weeks	25 weeks NA NA NA TRUE FALSE 7.699 NA NA NA NA NA NA NA NA NA NA NA NA A IV7 NA NA NA NA NA NA NA NA NA PPD 0 6.81406306632838 0.6524102935846321 0 12 12 TRUE -0.063930311102319 0.08347233612559811 G2M T cells CD8+ T cells A P High-dose IV GZMK+ CD8+ T cells
DFW7 DFW7_YES_w13 3089 1783 w13_DFW7.stim_5520 DFW7.stim_5520 CGCCACCCCAGG TRUE IV IV-DFW7 2_IV-DFW7 5004 DFW7_YES 17 Mast w13 DFW7_YES_w13 Route 50000000 7.698970013021908 NA 13 weeks	25 weeks NA NA NA TRUE FALSE 7.699 NA NA NA NA NA NA NA NA NA NA NA NA A IV7 NA NA NA NA NA NA NA NA NA PPD 0 3.6905147296859826 1.0035610229847847 0 2 2 TRUE 0.0652824116126501 -0.02230888437961759 S Mast cells Mast cells A P High-dose IV Mast cells
DFW7 DFW7_YES_w13 1964 1331 w13_DFW7.stim_5521 DFW7.stim_5521 ATTTCCGGGGCG TRUE IV IV-DFW7 2_IV-DFW7 2890 DFW7_YES 17 Mast w13 DFW7_YES_w13 Route 50000000 7.698970013021908 NA 13 weeks	25 weeks NA NA NA TRUE FALSE 7.699 NA NA NA NA NA NA NA NA NA NA NA NA A IV7 NA NA NA NA NA NA NA NA NA PPD 0 2.8004073319755602 1.0692464358452138 0 2 2 TRUE -0.0410307400554618 -0.06271954425515416 G1 Mast cells Mast cells A P High-dose IV Mast cells
DFW7 DFW7_YES_w13 2522 1545 w13_DFW7.stim_5524 DFW7.stim_5524 AACTGGACGGTA TRUE IV IV-DFW7 2_IV-DFW7 3756 DFW7_YES 17 Mast w13 DFW7_YES_w13 Route 50000000 7.698970013021908 NA 13 weeks	25 weeks NA NA NA TRUE FALSE 7.699 NA NA NA NA NA NA NA NA NA NA NA NA A IV7 NA NA NA NA NA NA NA NA NA PPD 0.03965107057890563 2.4980174464710547 0.8723235527359239 0 2 2 TRUE 0.07166819366528294 5.62553278635497e-4 S Mast cells Mast cells A P High-dose IV Mast cells
DFW7 DFW7_YES_w13 2954 1784 w13_DFW7.stim_5526 DFW7.stim_5526 CCACTTGTCCAG TRUE IV IV-DFW7 2_IV-DFW7 4566 DFW7_YES 13 T w13 DFW7_YES_w13 Route 50000000 7.698970013021908 NA 13 weeks	25 weeks NA NA NA TRUE FALSE 7.699 NA NA NA NA NA NA NA NA NA NA NA NA A IV7 NA NA NA NA NA NA NA NA NA PPD 0.06770480704129993 5.653351387948544 1.6926201760324981 0 12 12 TRUE -0.023453246078449272 -0.03723142315564665 G1 T cells CD4+ T cells A P High-dose IV Naive CD4+ T cells
DFW7 DFW7_YES_w13 3213 1824 w13_DFW7.stim_5527 DFW7.stim_5527 TAAAGATACACC TRUE IV IV-DFW7 2_IV-DFW7 4716 DFW7_YES 13 T w13 DFW7_YES_w13 Route 50000000 7.698970013021908 NA 13 weeks	25 weeks NA NA NA TRUE FALSE 7.699 NA NA NA NA NA NA NA NA NA NA NA NA A IV7 NA NA NA NA NA NA NA NA NA PPD 0 4.1083099906629315 1.649548708372238 0 12 12 TRUE 0.03835266680032791 0.020479943586018914 S T cells CD4+ T cells A P High-dose IV IL7R+ CD4+ T cells
DFW7 DFW7_YES_w13 1308 965 w13_DFW7.stim_5528 DFW7.stim_5528 AGCAAGGAGAGG TRUE IV IV-DFW7 2_IV-DFW7 1943 DFW7_YES 5 T w13 DFW7_YES_w13 Route 50000000 7.698970013021908 NA 13 weeks	25 weeks NA NA NA TRUE FALSE 7.699 NA NA NA NA NA NA NA NA NA NA NA NA A IV7 NA NA NA NA NA NA NA NA NA PPD 0 2.675840978593272 0.764525993883792 0 12 12 TRUE -0.009880937297349159 -0.04216104008513933 G1 T cells CD8+ T cells A P High-dose IV GZMK+ CD8+ T cells
DFW7 DFW7_YES_w13 2613 1485 w13_DFW7.stim_5529 DFW7.stim_5529 GCGCCCGCTACT TRUE IV IV-DFW7 2_IV-DFW7 3953 DFW7_YES 5 T w13 DFW7_YES_w13 Route 50000000 7.698970013021908 NA 13 weeks	25 weeks NA NA NA TRUE FALSE 7.699 NA NA NA NA NA NA NA NA NA NA NA NA A IV7 NA NA NA NA NA NA NA NA NA PPD 0 4.3245311902028325 0.3444316877152698 0 12 12 TRUE 0.014916443797697382 0.07342997051191148 G2M T cells CD4+ T cells A P High-dose IV Activated T cells
DFW7 DFW7_YES_w13 18125 4597 w13_DFW7.stim_553 DFW7.stim_553 CTTGGGATTGGG TRUE IV IV-DFW7 2_IV-DFW7 32755 DFW7_YES 14 Mac w13 DFW7_YES_w13 Route 50000000 7.698970013021908 NA 13 weeks	25 weeks NA NA NA TRUE FALSE 7.699 NA NA NA NA NA NA NA NA NA NA NA NA A IV7 NA NA NA NA NA NA NA NA NA PPD 0.022068965517241378 1.3351724137931036 0.5682758620689655 0 5 5 TRUE -0.02073916169351303 -0.04579269943342398 G1 Myeloid cells Recruited macrophages A P High-dose IV Recruited macrophages
DFW7 DFW7_YES_w13 2608 1522 w13_DFW7.stim_5530 DFW7.stim_5530 AATATAAGTTAA TRUE IV IV-DFW7 2_IV-DFW7 3988 DFW7_YES 5 T w13 DFW7_YES_w13 Route 50000000 7.698970013021908 NA 13 weeks	25 weeks NA NA NA TRUE FALSE 7.699 NA NA NA NA NA NA NA NA NA NA NA NA A IV7 NA NA NA NA NA NA NA NA NA PPD 0 4.294478527607362 1.3420245398773007 0 12 12 TRUE 0.060441710611098445 -0.06020712593081889 S T cells CD8+ T cells A P High-dose IV Effector CD8+ T cells
DFW7 DFW7_YES_w13 2627 1634 w13_DFW7.stim_5531 DFW7.stim_5531 CTTGGAAAGCGA TRUE IV IV-DFW7 2_IV-DFW7 3944 DFW7_YES 13 T w13 DFW7_YES_w13 Route 50000000 7.698970013021908 NA 13 weeks	25 weeks NA NA NA TRUE FALSE 7.699 NA NA NA NA NA NA NA NA NA NA NA NA A IV7 NA NA NA NA NA NA NA NA NA PPD 0 3.9588884659307197 1.598781880472021 0 12 12 TRUE 0.05588036881425483 -0.00955570231540108 S T cells CD4+ T cells A P High-dose IV Naive CD4+ T cells
DFW7 DFW7_YES_w13 2147 1383 w13_DFW7.stim_5535 DFW7.stim_5535 ACGCATAAGATA TRUE IV IV-DFW7 2_IV-DFW7 3340 DFW7_YES 13 T w13 DFW7_YES_w13 Route 50000000 7.698970013021908 NA 13 weeks	25 weeks NA NA NA TRUE FALSE 7.699 NA NA NA NA NA NA NA NA NA NA NA NA A IV7 NA NA NA NA NA NA NA NA NA PPD 0 5.542617605961808 1.2109920819748485 0 12 12 TRUE -0.007143081860906161 0.005193054595389032 G2M T cells CD4+ T cells A P High-dose IV IL7R+ CD4+ T cells
DFW7 DFW7_YES_w13 2523 1634 w13_DFW7.stim_5536 DFW7.stim_5536 TACGTTGACGCT TRUE IV IV-DFW7 2_IV-DFW7 3854 DFW7_YES 13 T w13 DFW7_YES_w13 Route 50000000 7.698970013021908 NA 13 weeks	25 weeks NA NA NA TRUE FALSE 7.699 NA NA NA NA NA NA NA NA NA NA NA NA A IV7 NA NA NA NA NA NA NA NA NA PPD 0 4.9940546967895365 1.86286167261197 0 12 12 TRUE -0.022307861157508962 0.031589553480943416 G2M T cells CD4+ T cells A P High-dose IV Naive CD4+ T cells
DFW7 DFW7_YES_w13 2475 1441 w13_DFW7.stim_5538 DFW7.stim_5538 CGAGGTAATTAC TRUE IV IV-DFW7 2_IV-DFW7 4137 DFW7_YES 13 T w13 DFW7_YES_w13 Route 50000000 7.698970013021908 NA 13 weeks	25 weeks NA NA NA TRUE FALSE 7.699 NA NA NA NA NA NA NA NA NA NA NA NA A IV7 NA NA NA NA NA NA NA NA NA PPD 0 4.484848484848484 1.3737373737373737 0 12 12 TRUE 0.054450663371110083 -0.04369680599814059 S T cells CD4+ T cells A P High-dose IV Activated T cells
DFW7 DFW7_YES_w13 24363 5569 w13_DFW7.stim_554 DFW7.stim_554 GCCTTAGGGCTG TRUE IV IV-DFW7 2_IV-DFW7 37883 DFW7_YES 14 Mac w13 DFW7_YES_w13 Route 50000000 7.698970013021908 NA 13 weeks	25 weeks NA NA NA TRUE FALSE 7.699 NA NA NA NA NA NA NA NA NA NA NA NA A IV7 NA NA NA NA NA NA NA NA NA PPD 0.028732093748717318 1.6664614374256044 0.8701719821040103 0 7 7 TRUE -0.06011673899323515 -0.03837833615459296 G1 Myeloid cells Recruited macrophages A P High-dose IV Recruited macrophages
DFW7 DFW7_YES_w13 2390 1540 w13_DFW7.stim_5541 DFW7.stim_5541 TTTATCTCGGTT TRUE IV IV-DFW7 2_IV-DFW7 3690 DFW7_YES 13 T w13 DFW7_YES_w13 Route 50000000 7.698970013021908 NA 13 weeks	25 weeks NA NA NA TRUE FALSE 7.699 NA NA NA NA NA NA NA NA NA NA NA NA A IV7 NA NA NA NA NA NA NA NA NA PPD 0.04184100418410042 2.928870292887029 0.8368200836820083 0 12 12 TRUE -0.016276163286591983 0.029783181423793534 G2M T cells CD4+ T cells A P High-dose IV Naive CD4+ T cells
DFW7 DFW7_YES_w13 2928 1726 w13_DFW7.stim_5542 DFW7.stim_5542 GAGGCTCACAGG TRUE IV IV-DFW7 2_IV-DFW7 4302 DFW7_YES 13 T w13 DFW7_YES_w13 Route 50000000 7.698970013021908 NA 13 weeks	25 weeks NA NA NA TRUE FALSE 7.699 NA NA NA NA NA NA NA NA NA NA NA NA A IV7 NA NA NA NA NA NA NA NA NA PPD 0.03415300546448088 4.849726775956284 1.331967213114754 0 12 12 TRUE -0.06327996478886883 -0.05518947148260465 G1 T cells CD4+ T cells A P High-dose IV Helper CD4+ T cells
DFW7 DFW7_YES_w13 2594 1531 w13_DFW7.stim_5543 DFW7.stim_5543 CTCACTGAACTA TRUE IV IV-DFW7 2_IV-DFW7 3978 DFW7_YES 5 T w13 DFW7_YES_w13 Route 50000000 7.698970013021908 NA 13 weeks	25 weeks NA NA NA TRUE FALSE 7.699 NA NA NA NA NA NA NA NA NA NA NA NA A IV7 NA NA NA NA NA NA NA NA NA PPD 0.1156515034695451 5.397070161912105 1.4649190439475714 0 12 12 TRUE -0.0442108453341032 0.02286016056274208 G2M T cells CD8+ T cells A P High-dose IV Effector CD8+ T cells
DFW7 DFW7_YES_w13 2394 1410 w13_DFW7.stim_5544 DFW7.stim_5544 AAACTTCGAGTN TRUE IV IV-DFW7 2_IV-DFW7 3747 DFW7_YES 14 Mac w13 DFW7_YES_w13 Route 50000000 7.698970013021908 NA 13 weeks	25 weeks NA NA NA TRUE FALSE 7.699 NA NA NA NA NA NA NA NA NA NA NA NA A IV7 NA NA NA NA NA NA NA NA NA PPD 0.0835421888053467 1.7961570593149538 1.461988304093567 0 6 6 TRUE -0.07609790003656856 -0.05499937139116272 G1 Alveolar macrophages Alveolar macrophages A P High-dose IV Alveolar macrophages
DFW7 DFW7_YES_w13 2702 1630 w13_DFW7.stim_5545 DFW7.stim_5545 CCTCGATACGCT TRUE IV IV-DFW7 2_IV-DFW7 4239 DFW7_YES 5 T w13 DFW7_YES_w13 Route 50000000 7.698970013021908 NA 13 weeks	25 weeks NA NA NA TRUE FALSE 7.699 NA NA NA NA NA NA NA NA NA NA NA NA A IV7 NA NA NA NA NA NA NA NA NA PPD 0 4.922279792746114 2.4426350851221317 0 12 12 TRUE -0.06475617976587214 -0.007268788190694722 G1 T cells CD4+ T cells A P High-dose IV Activated T cells
DFW7 DFW7_YES_w13 2884 1624 w13_DFW7.stim_5547 DFW7.stim_5547 CCACGAAACCGA TRUE IV IV-DFW7 2_IV-DFW7 4628 DFW7_YES 13 T w13 DFW7_YES_w13 Route 50000000 7.698970013021908 NA 13 weeks	25 weeks NA NA NA TRUE FALSE 7.699 NA NA NA NA NA NA NA NA NA NA NA NA A IV7 NA NA NA NA NA NA NA NA NA PPD 0 4.056865464632455 1.4563106796116505 0 12 12 TRUE -0.09829127732246272 -0.04277352836822324 G1 T cells CD4+ T cells A P High-dose IV Activated T cells
DFW7 DFW7_YES_w13 2033 1351 w13_DFW7.stim_5548 DFW7.stim_5548 GAGTGAGTGGTT TRUE IV IV-DFW7 2_IV-DFW7 3458 DFW7_YES 14 Mac w13 DFW7_YES_w13 Route 50000000 7.698970013021908 NA 13 weeks	25 weeks NA NA NA TRUE FALSE 7.699 NA NA NA NA NA NA NA NA NA NA NA NA A IV7 NA NA NA NA NA NA NA NA NA PPD 0.04918839153959665 2.115100836202656 0.7378258730939499 0 2 2 TRUE -0.07862184528642333 -0.042947333135931465 G1 Mast cells Mast cells A P High-dose IV Mast cells
DFW7 DFW7_YES_w13 23262 5884 w13_DFW7.stim_555 DFW7.stim_555 CCTACACATGAN TRUE IV IV-DFW7 2_IV-DFW7 44673 DFW7_YES 14 Mac w13 DFW7_YES_w13 Route 50000000 7.698970013021908 NA 13 weeks	25 weeks NA NA NA TRUE FALSE 7.699 NA NA NA NA NA NA NA NA NA NA NA NA A IV7 NA NA NA NA NA NA NA NA NA PPD 0.025793139025019347 3.017797265927263 1.027426704496604 0 7 7 TRUE -0.04420508777399175 -0.03510849539253347 G1 Myeloid cells Recruited macrophages A P High-dose IV Recruited macrophages
DFW7 DFW7_YES_w13 2373 1456 w13_DFW7.stim_5551 DFW7.stim_5551 CGAGAGTGTTTC TRUE IV IV-DFW7 2_IV-DFW7 3624 DFW7_YES 5 T w13 DFW7_YES_w13 Route 50000000 7.698970013021908 NA 13 weeks	25 weeks NA NA NA TRUE FALSE 7.699 NA NA NA NA NA NA NA NA NA NA NA NA A IV7 NA NA NA NA NA NA NA NA NA PPD 0 3.750526759376317 0.9270965023177412 0 12 12 TRUE -0.015025816260541919 0.07791580702484308 G2M T cells CD8+ T cells A P High-dose IV Naive CD8+ T cells
DFW7 DFW7_YES_w13 2370 1392 w13_DFW7.stim_5552 DFW7.stim_5552 CCAGCTGTTGCT TRUE IV IV-DFW7 2_IV-DFW7 3706 DFW7_YES 5 T w13 DFW7_YES_w13 Route 50000000 7.698970013021908 NA 13 weeks	25 weeks NA NA NA TRUE FALSE 7.699 NA NA NA NA NA NA NA NA NA NA NA NA A IV7 NA NA NA NA NA NA NA NA NA PPD 0.04219409282700422 4.0928270042194095 1.3924050632911391 0 12 12 TRUE 0.033797958029231745 0.05685294228376826 G2M T cells CD8+ T cells A P High-dose IV GZMK+ CD8+ T cells
DFW7 DFW7_YES_w13 2821 1690 w13_DFW7.stim_5553 DFW7.stim_5553 GCTGTGTATAAA TRUE IV IV-DFW7 2_IV-DFW7 4380 DFW7_YES 13 T w13 DFW7_YES_w13 Route 50000000 7.698970013021908 NA 13 weeks	25 weeks NA NA NA TRUE FALSE 7.699 NA NA NA NA NA NA NA NA NA NA NA NA A IV7 NA NA NA NA NA NA NA NA NA PPD 0 4.750088621056363 1.6306274370790501 0 12 12 TRUE 0.09529638370997594 -0.09490909475539804 S T cells CD8+ T cells A P High-dose IV Naive CD8+ T cells
DFW7 DFW7_YES_w13 2666 1693 w13_DFW7.stim_5554 DFW7.stim_5554 CACTGGAGCAGC TRUE IV IV-DFW7 2_IV-DFW7 3853 DFW7_YES 13 T w13 DFW7_YES_w13 Route 50000000 7.698970013021908 NA 13 weeks	25 weeks NA NA NA TRUE FALSE 7.699 NA NA NA NA NA NA NA NA NA NA NA NA A IV7 NA NA NA NA NA NA NA NA NA PPD 0 4.913728432108027 1.8004501125281318 0 12 12 TRUE 0.016081267462399407 -0.05983768738992749 S T cells CD4+ T cells A P High-dose IV Helper CD4+ T cells
DFW7 DFW7_YES_w13 1989 1364 w13_DFW7.stim_5555 DFW7.stim_5555 AGCGTCCGTGAA TRUE IV IV-DFW7 2_IV-DFW7 3812 DFW7_YES 5 T w13 DFW7_YES_w13 Route 50000000 7.698970013021908 NA 13 weeks	25 weeks NA NA NA TRUE FALSE 7.699 NA NA NA NA NA NA NA NA NA NA NA NA A IV7 NA NA NA NA NA NA NA NA NA PPD 0 1.6591251885369533 1.4580191050779285 0 12 12 TRUE 0.0013101863950589765 -0.06659791397867335 S T cells CD8+ T cells A P High-dose IV IL2RA+ CD8+ T cells
DFW7 DFW7_YES_w13 24391 5318 w13_DFW7.stim_556 DFW7.stim_556 GTGATCCTTCGG TRUE IV IV-DFW7 2_IV-DFW7 40938 DFW7_YES 14 Mac w13 DFW7_YES_w13 Route 50000000 7.698970013021908 NA 13 weeks	25 weeks NA NA NA TRUE FALSE 7.699 NA NA NA NA NA NA NA NA NA NA NA NA A IV7 NA NA NA NA NA NA NA NA NA PPD 0.0040998729039399785 1.4800541183223321 0.8691730556352754 0 5 5 TRUE -0.04691828784228526 -0.07514449578057975 G1 Myeloid cells Recruited macrophages A P High-dose IV Recruited macrophages
DFW7 DFW7_YES_w13 3033 1873 w13_DFW7.stim_5560 DFW7.stim_5560 CGCGTACTTGTA TRUE IV IV-DFW7 2_IV-DFW7 4678 DFW7_YES 17 Mast w13 DFW7_YES_w13 Route 50000000 7.698970013021908 NA 13 weeks	25 weeks NA NA NA TRUE FALSE 7.699 NA NA NA NA NA NA NA NA NA NA NA NA A IV7 NA NA NA NA NA NA NA NA NA PPD 0 3.165182987141444 0.6264424662050775 0 2 2 TRUE -0.10366055443347462 -0.049884825257487594 G1 Mast cells Mast cells A P High-dose IV Mast cells
DFW7 DFW7_YES_w13 2547 1359 w13_DFW7.stim_5561 DFW7.stim_5561 GCTGTAGAACGC TRUE IV IV-DFW7 2_IV-DFW7 4414 DFW7_YES 17 Mast w13 DFW7_YES_w13 Route 50000000 7.698970013021908 NA 13 weeks	25 weeks NA NA NA TRUE FALSE 7.699 NA NA NA NA NA NA NA NA NA NA NA NA A IV7 NA NA NA NA NA NA NA NA NA PPD 0 5.810757754220652 0.7852375343541421 0 2 2 TRUE 0.04418226034622587 -0.059351336329953534 S Mast cells Mast cells A P High-dose IV Mast cells
DFW7 DFW7_YES_w13 3090 1606 w13_DFW7.stim_5565 DFW7.stim_5565 CATTAGGTCCCG TRUE IV IV-DFW7 2_IV-DFW7 4644 DFW7_YES 14 Mac w13 DFW7_YES_w13 Route 50000000 7.698970013021908 NA 13 weeks	25 weeks NA NA NA TRUE FALSE 7.699 NA NA NA NA NA NA NA NA NA NA NA NA A IV7 NA NA NA NA NA NA NA NA NA PPD 0 3.7864077669902914 0.6472491909385114 0 7 7 TRUE -0.09386489925965412 -0.04587980051199092 G1 Myeloid cells DCs A P High-dose IV mregDCs
DFW7 DFW7_YES_w13 2422 1415 w13_DFW7.stim_5566 DFW7.stim_5566 TTTTTCGGTAGT TRUE IV IV-DFW7 2_IV-DFW7 3543 DFW7_YES 5 T w13 DFW7_YES_w13 Route 50000000 7.698970013021908 NA 13 weeks	25 weeks NA NA NA TRUE FALSE 7.699 NA NA NA NA NA NA NA NA NA NA NA NA A IV7 NA NA NA NA NA NA NA NA NA PPD 0 4.417836498761354 0.990916597853014 0 12 12 TRUE 0.06084720170311862 -0.054241404342127514 S T cells CD8+ T cells A P High-dose IV GZMK+ CD8+ T cells
DFW7 DFW7_YES_w13 2920 1848 w13_DFW7.stim_5568 DFW7.stim_5568 TTGGGCGACCAA TRUE IV IV-DFW7 2_IV-DFW7 4404 DFW7_YES 17 Mast w13 DFW7_YES_w13 Route 50000000 7.698970013021908 NA 13 weeks	25 weeks NA NA NA TRUE FALSE 7.699 NA NA NA NA NA NA NA NA NA NA NA NA A IV7 NA NA NA NA NA NA NA NA NA PPD 0 3.9383561643835616 1.0616438356164384 0 2 2 TRUE -0.04781979974555241 -0.05943836411027333 G1 Mast cells Mast cells A P High-dose IV Mast cells
DFW7 DFW7_YES_w13 28655 5448 w13_DFW7.stim_557 DFW7.stim_557 ACTGGAACTACT TRUE IV IV-DFW7 2_IV-DFW7 43950 DFW7_YES 14 Mac w13 DFW7_YES_w13 Route 50000000 7.698970013021908 NA 13 weeks	25 weeks NA NA NA TRUE FALSE 7.699 NA NA NA NA NA NA NA NA NA NA NA NA A IV7 NA NA NA NA NA NA NA NA NA PPD 0.013959169429418949 2.352120048857093 0.6037340778223697 0 5 5 TRUE -0.08069157232272699 -0.05072044732781135 G1 Alveolar macrophages Alveolar macrophages A P High-dose IV Alveolar macrophages
DFW7 DFW7_YES_w13 2579 1504 w13_DFW7.stim_5570 DFW7.stim_5570 CCTGTAGAGGAC TRUE IV IV-DFW7 2_IV-DFW7 4160 DFW7_YES 5 T w13 DFW7_YES_w13 Route 50000000 7.698970013021908 NA 13 weeks	25 weeks NA NA NA TRUE FALSE 7.699 NA NA NA NA NA NA NA NA NA NA NA NA A IV7 NA NA NA NA NA NA NA NA NA PPD 0 4.536642109344707 0.6979449398991857 0 12 12 TRUE 0.07331548586359264 -0.041363608103127794 S T cells CD8+ T cells A P High-dose IV GZMK+ CD8+ T cells
DFW7 DFW7_YES_w13 2484 1593 w13_DFW7.stim_5571 DFW7.stim_5571 AGATATATCCTA TRUE IV IV-DFW7 2_IV-DFW7 3718 DFW7_YES 19 T w13 DFW7_YES_w13 Route 50000000 7.698970013021908 NA 13 weeks	25 weeks NA NA NA TRUE FALSE 7.699 NA NA NA NA NA NA NA NA NA NA NA NA A IV7 NA NA NA NA NA NA NA NA NA PPD 0 5.314009661835748 1.328502415458937 0 13 13 TRUE 0.04372609494349669 0.02690281607060019 S B cells B cells A P High-dose IV B cells
DFW7 DFW7_YES_w13 1102 879 w13_DFW7.stim_5572 DFW7.stim_5572 CCGTGAACCCCA TRUE IV IV-DFW7 2_IV-DFW7 1840 DFW7_YES 13 T w13 DFW7_YES_w13 Route 50000000 7.698970013021908 NA 13 weeks	25 weeks NA NA NA TRUE FALSE 7.699 NA NA NA NA NA NA NA NA NA NA NA NA A IV7 NA NA NA NA NA NA NA NA NA PPD 0 3.901996370235935 1.2704174228675136 0 12 12 TRUE -0.0676596311465767 0.01379499890334869 G2M T cells CD4+ T cells A P High-dose IV Naive CD4+ T cells
DFW7 DFW7_YES_w13 3027 1622 w13_DFW7.stim_5574 DFW7.stim_5574 CACTCTTAGCCA TRUE IV IV-DFW7 2_IV-DFW7 4676 DFW7_YES 5 T w13 DFW7_YES_w13 Route 50000000 7.698970013021908 NA 13 weeks	25 weeks NA NA NA TRUE FALSE 7.699 NA NA NA NA NA NA NA NA NA NA NA NA A IV7 NA NA NA NA NA NA NA NA NA PPD 0 6.144697720515362 0.8919722497522299 0 12 12 TRUE -0.029600265567320976 -0.06752441836591172 G1 T cells CD4+ T cells A P High-dose IV Activated T cells
DFW7 DFW7_YES_w13 1847 1128 w13_DFW7.stim_5575 DFW7.stim_5575 AGGTGATCGAAG TRUE IV IV-DFW7 2_IV-DFW7 3051 DFW7_YES 5 T w13 DFW7_YES_w13 Route 50000000 7.698970013021908 NA 13 weeks	25 weeks NA NA NA TRUE FALSE 7.699 NA NA NA NA NA NA NA NA NA NA NA NA A IV7 NA NA NA NA NA NA NA NA NA PPD 0 3.140227395776936 1.028695181375203 0 12 12 TRUE -0.0752237055865749 -0.0021568345238362624 G1 T cells CD8+ T cells A P High-dose IV Effector CD8+ T cells
DFW7 DFW7_YES_w13 2707 1646 w13_DFW7.stim_5576 DFW7.stim_5576 TCGGCTTTTAAT TRUE IV IV-DFW7 2_IV-DFW7 4079 DFW7_YES 13 T w13 DFW7_YES_w13 Route 50000000 7.698970013021908 NA 13 weeks	25 weeks NA NA NA TRUE FALSE 7.699 NA NA NA NA NA NA NA NA NA NA NA NA A IV7 NA NA NA NA NA NA NA NA NA PPD 0.03694126339120798 4.100480236424086 1.551533062430735 0 12 12 TRUE 0.07317131607104238 0.0020474349208734755 S T cells CD4+ T cells A P High-dose IV Helper CD4+ T cells
DFW7 DFW7_YES_w13 1833 1298 w13_DFW7.stim_5577 DFW7.stim_5577 TCTGAGTACACT TRUE IV IV-DFW7 2_IV-DFW7 3081 DFW7_YES 17 Mast w13 DFW7_YES_w13 Route 50000000 7.698970013021908 NA 13 weeks	25 weeks NA NA NA TRUE FALSE 7.699 NA NA NA NA NA NA NA NA NA NA NA NA A IV7 NA NA NA NA NA NA NA NA NA PPD 0 2.0185488270594654 0.6546644844517185 0 2 2 TRUE -0.10097183971439745 -0.0638478025319745 G1 Mast cells Mast cells A P High-dose IV Mast cells
DFW7 DFW7_YES_w13 3058 1983 w13_DFW7.stim_5578 DFW7.stim_5578 CCTGGTACGCAT TRUE IV IV-DFW7 2_IV-DFW7 4682 DFW7_YES 13 T w13 DFW7_YES_w13 Route 50000000 7.698970013021908 NA 13 weeks	25 weeks NA NA NA TRUE FALSE 7.699 NA NA NA NA NA NA NA NA NA NA NA NA A IV7 NA NA NA NA NA NA NA NA NA PPD 0.06540222367560497 3.433616742969261 1.1772400261608895 0 12 12 TRUE -0.056812729728601255 0.08220923282458702 G2M T cells CD4+ T cells A P High-dose IV Helper CD4+ T cells
DFW7 DFW7_YES_w13 1514 1043 w13_DFW7.stim_5579 DFW7.stim_5579 GGCGGCTAAGGA TRUE IV IV-DFW7 2_IV-DFW7 2391 DFW7_YES 5 T w13 DFW7_YES_w13 Route 50000000 7.698970013021908 NA 13 weeks	25 weeks NA NA NA TRUE FALSE 7.699 NA NA NA NA NA NA NA NA NA NA NA NA A IV7 NA NA NA NA NA NA NA NA NA PPD 0 4.359313077939234 0.726552179656539 0 12 12 TRUE -0.024335703694766314 -0.03152040488106877 G1 T cells CD8+ T cells A P High-dose IV Naive CD8+ T cells
DFW7 DFW7_YES_w13 26334 5433 w13_DFW7.stim_559 DFW7.stim_559 TTGTTGCTCCTA TRUE IV IV-DFW7 2_IV-DFW7 46728 DFW7_YES 14 Mac w13 DFW7_YES_w13 Route 50000000 7.698970013021908 NA 13 weeks	25 weeks NA NA NA TRUE FALSE 7.699 NA NA NA NA NA NA NA NA NA NA NA NA A IV7 NA NA NA NA NA NA NA NA NA PPD 0.0037973722184248505 1.7923596870965293 0.7177033492822966 0 5 5 TRUE -0.04994649545271715 -0.06048813969086017 G1 Myeloid cells Recruited macrophages A P High-dose IV Recruited macrophages
DFW7 DFW7_YES_w13 80791 8684 w13_DFW7.stim_56 DFW7.stim_56 CGGGGACCGCCC TRUE IV IV-DFW7 2_IV-DFW7 132170 DFW7_YES 14 Mac w13 DFW7_YES_w13 Route 50000000 7.698970013021908 NA 13 weeks	25 weeks NA NA NA TRUE FALSE 7.699 NA NA NA NA NA NA NA NA NA NA NA NA A IV7 NA NA NA NA NA NA NA NA NA PPD 0.016090901214244162 2.3047121585325097 1.173398027007959 0 5 5 TRUE -0.03615246955522039 -0.07547645551317879 G1 Myeloid cells Recruited macrophages A P High-dose IV Recruited macrophages
DFW7 DFW7_YES_w13 32566 6075 w13_DFW7.stim_560 DFW7.stim_560 ATCACGGAATCN TRUE IV IV-DFW7 2_IV-DFW7 50011 DFW7_YES 14 Mac w13 DFW7_YES_w13 Route 50000000 7.698970013021908 NA 13 weeks	25 weeks NA NA NA TRUE FALSE 7.699 NA NA NA NA NA NA NA NA NA NA NA NA A IV7 NA NA NA NA NA NA NA NA NA PPD 0.012282748879199166 3.1443837130749865 0.9212061659399374 0 7 7 TRUE -0.04428630365136528 -0.07674261877506008 G1 Myeloid cells Recruited macrophages A P High-dose IV Recruited macrophages
DFW7 DFW7_YES_w13 27818 5512 w13_DFW7.stim_561 DFW7.stim_561 TGTTTGCTTGTC TRUE IV IV-DFW7 2_IV-DFW7 44520 DFW7_YES 14 Mac w13 DFW7_YES_w13 Route 50000000 7.698970013021908 NA 13 weeks	25 weeks NA NA NA TRUE FALSE 7.699 NA NA NA NA NA NA NA NA NA NA NA NA A IV7 NA NA NA NA NA NA NA NA NA PPD 0.014379178948882018 2.394133294988856 0.6506578474369114 0 5 5 TRUE -0.04773599446793915 -0.01453003275261508 G1 Myeloid cells Recruited macrophages A P High-dose IV Recruited macrophages
DFW7 DFW7_YES_w13 30441 6085 w13_DFW7.stim_563 DFW7.stim_563 ATCTTGTTTTAA TRUE IV IV-DFW7 2_IV-DFW7 45479 DFW7_YES 14 Mac w13 DFW7_YES_w13 Route 50000000 7.698970013021908 NA 13 weeks	25 weeks NA NA NA TRUE FALSE 7.699 NA NA NA NA NA NA NA NA NA NA NA NA A IV7 NA NA NA NA NA NA NA NA NA PPD 0.01642521599159029 2.450642225945271 0.9855129594954173 0 7 7 TRUE -0.019067843569058635 -0.027960835956092583 G1 Myeloid cells Recruited macrophages A P High-dose IV Recruited macrophages
DFW7 DFW7_YES_w13 27990 6095 w13_DFW7.stim_565 DFW7.stim_565 AACGGAGTGGCG TRUE IV IV-DFW7 2_IV-DFW7 42963 DFW7_YES 14 Mac w13 DFW7_YES_w13 Route 50000000 7.698970013021908 NA 13 weeks	25 weeks NA NA NA TRUE FALSE 7.699 NA NA NA NA NA NA NA NA NA NA NA NA A IV7 NA NA NA NA NA NA NA NA NA PPD 0.021436227224008574 2.6330832440157197 0.8467309753483387 0 5 5 TRUE -0.04876534009744812 -0.08832103111655354 G1 Myeloid cells Recruited macrophages A P High-dose IV Recruited macrophages
DFW7 DFW7_YES_w13 26600 5788 w13_DFW7.stim_566 DFW7.stim_566 CTAGCTTGTCCA TRUE IV IV-DFW7 2_IV-DFW7 46736 DFW7_YES 14 Mac w13 DFW7_YES_w13 Route 50000000 7.698970013021908 NA 13 weeks	25 weeks NA NA NA TRUE FALSE 7.699 NA NA NA NA NA NA NA NA NA NA NA NA A IV7 NA NA NA NA NA NA NA NA NA PPD 0.022556390977443608 3.7067669172932334 0.8458646616541353 0 7 7 TRUE -0.017436934358048967 -0.0034246973242884338 G1 Myeloid cells Recruited macrophages A P High-dose IV Recruited macrophages
DFW7 DFW7_YES_w13 22960 4991 w13_DFW7.stim_567 DFW7.stim_567 CCAGTTATGATG TRUE IV IV-DFW7 2_IV-DFW7 41661 DFW7_YES 14 Mac w13 DFW7_YES_w13 Route 50000000 7.698970013021908 NA 13 weeks	25 weeks NA NA NA TRUE FALSE 7.699 NA NA NA NA NA NA NA NA NA NA NA NA A IV7 NA NA NA NA NA NA NA NA NA PPD 0.013066202090592335 1.6289198606271778 0.6445993031358885 0 7 7 TRUE -0.04223552731130942 -0.05875070962447976 G1 Myeloid cells Monocytes A P High-dose IV Monocytes
DFW7 DFW7_YES_w13 29171 6543 w13_DFW7.stim_568 DFW7.stim_568 ATACTAGTATCN TRUE IV IV-DFW7 2_IV-DFW7 45607 DFW7_YES 17 Mast w13 DFW7_YES_w13 Route 50000000 7.698970013021908 NA 13 weeks	25 weeks NA NA NA TRUE FALSE 7.699 NA NA NA NA NA NA NA NA NA NA NA NA A IV7 NA NA NA NA NA NA NA NA NA PPD 0.017140310582427754 4.031401048987008 1.090123753042405 0 2 2 TRUE -0.015030962364847189 0.009481928448931504 G2M Mast cells Mast cells A P High-dose IV Mast cells
DFW7 DFW7_YES_w13 70777 8503 w13_DFW7.stim_57 DFW7.stim_57 AGCTAGGCACGC TRUE IV IV-DFW7 2_IV-DFW7 124603 DFW7_YES 14 Mac w13 DFW7_YES_w13 Route 50000000 7.698970013021908 NA 13 weeks	25 weeks NA NA NA TRUE FALSE 7.699 NA NA NA NA NA NA NA NA NA NA NA NA A IV7 NA NA NA NA NA NA NA NA NA PPD 0.018367548779970894 2.6802492335080608 1.0780338245475225 0 3 3 TRUE -0.01855995190696111 0.15396000713776734 G2M Cycling cells Cycling cells A P High-dose IV Cycling recruited macrophages
DFW7 DFW7_YES_w13 23846 5288 w13_DFW7.stim_570 DFW7.stim_570 TCGGCTACCCAG TRUE IV IV-DFW7 2_IV-DFW7 43721 DFW7_YES 14 Mac w13 DFW7_YES_w13 Route 50000000 7.698970013021908 NA 13 weeks	25 weeks NA NA NA TRUE FALSE 7.699 NA NA NA NA NA NA NA NA NA NA NA NA A IV7 NA NA NA NA NA NA NA NA NA PPD 0.012580726327266627 2.4490480583745704 0.9100058710056194 0 7 7 TRUE -0.0620455735184829 -0.0590772136611382 G1 Myeloid cells Recruited macrophages A P High-dose IV Recruited macrophages
DFW7 DFW7_YES_w13 23947 5184 w13_DFW7.stim_571 DFW7.stim_571 TACCATGATGAG TRUE IV IV-DFW7 2_IV-DFW7 40663 DFW7_YES 14 Mac w13 DFW7_YES_w13 Route 50000000 7.698970013021908 NA 13 weeks	25 weeks NA NA NA TRUE FALSE 7.699 NA NA NA NA NA NA NA NA NA NA NA NA A IV7 NA NA NA NA NA NA NA NA NA PPD 0.012527665260784231 3.653902367728734 0.6723180356620871 0 7 7 TRUE -0.07918095131512073 -0.07946784374240518 G1 Myeloid cells DCs A P High-dose IV cDC1s
DFW7 DFW7_YES_w13 21419 5102 w13_DFW7.stim_573 DFW7.stim_573 GAAAGGTTCACA TRUE IV IV-DFW7 2_IV-DFW7 36545 DFW7_YES 14 Mac w13 DFW7_YES_w13 Route 50000000 7.698970013021908 NA 13 weeks	25 weeks NA NA NA TRUE FALSE 7.699 NA NA NA NA NA NA NA NA NA NA NA NA A IV7 NA NA NA NA NA NA NA NA NA PPD 0.018675008170316074 2.1056071712031375 1.4239693729866008 0 7 7 TRUE -0.06251594923398601 0.0073792012958993625 G2M Myeloid cells Recruited macrophages A P High-dose IV Recruited macrophages
DFW7 DFW7_YES_w13 27951 6306 w13_DFW7.stim_574 DFW7.stim_574 CGGGATTGGCAA TRUE IV IV-DFW7 2_IV-DFW7 44492 DFW7_YES 14 Mac w13 DFW7_YES_w13 Route 50000000 7.698970013021908 NA 13 weeks	25 weeks NA NA NA TRUE FALSE 7.699 NA NA NA NA NA NA NA NA NA NA NA NA A IV7 NA NA NA NA NA NA NA NA NA PPD 0.02146613716861651 2.343386640907302 1.0876176165432363 0 7 7 TRUE 0.008646171717532514 -0.04887309259757064 S Myeloid cells Recruited macrophages A P High-dose IV Recruited macrophages
DFW7 DFW7_YES_w13 27099 4414 w13_DFW7.stim_575 DFW7.stim_575 GTCAGTCTTACG TRUE IV IV-DFW7 2_IV-DFW7 44908 DFW7_YES 14 Mac w13 DFW7_YES_w13 Route 50000000 7.698970013021908 NA 13 weeks	25 weeks NA NA NA TRUE FALSE 7.699 NA NA NA NA NA NA NA NA NA NA NA NA A IV7 NA NA NA NA NA NA NA NA NA PPD 0 2.7417985903538873 0.4723421528469685 0.0036901730691169415 7 7 TRUE -0.04313278893877727 -0.05157894024478067 G1 Myeloid cells Monocytes A P High-dose IV Monocytes
DFW7 DFW7_YES_w13 26567 5183 w13_DFW7.stim_576 DFW7.stim_576 TCAGTACTCCTA TRUE IV IV-DFW7 2_IV-DFW7 45140 DFW7_YES 14 Mac w13 DFW7_YES_w13 Route 50000000 7.698970013021908 NA 13 weeks	25 weeks NA NA NA TRUE FALSE 7.699 NA NA NA NA NA NA NA NA NA NA NA NA A IV7 NA NA NA NA NA NA NA NA NA PPD 0.033876613844242856 3.7979448187601164 1.1292204614747618 0 7 7 TRUE -0.04466757297196325 -0.052844925773315315 G1 Myeloid cells DCs A P High-dose IV mregDCs
DFW7 DFW7_YES_w13 23247 5212 w13_DFW7.stim_577 DFW7.stim_577 AATGGAGAGGAT TRUE IV IV-DFW7 2_IV-DFW7 37137 DFW7_YES 14 Mac w13 DFW7_YES_w13 Route 50000000 7.698970013021908 NA 13 weeks	25 weeks NA NA NA TRUE FALSE 7.699 NA NA NA NA NA NA NA NA NA NA NA NA A IV7 NA NA NA NA NA NA NA NA NA PPD 0 3.3251602357293417 0.662451068955134 0 7 7 TRUE -0.06503612641343465 -0.07882338592362481 G1 Myeloid cells Recruited macrophages A P High-dose IV Recruited macrophages
DFW7 DFW7_YES_w13 29641 5733 w13_DFW7.stim_578 DFW7.stim_578 TTCTGTCACACN TRUE IV IV-DFW7 2_IV-DFW7 45615 DFW7_YES 14 Mac w13 DFW7_YES_w13 Route 50000000 7.698970013021908 NA 13 weeks	25 weeks NA NA NA TRUE FALSE 7.699 NA NA NA NA NA NA NA NA NA NA NA NA A IV7 NA NA NA NA NA NA NA NA NA PPD 0.020242232043453323 2.3042407476131035 0.9952430754697884 0 5 5 TRUE -0.04349260773067698 -0.0866328489587048 G1 Alveolar macrophages Alveolar macrophages A P High-dose IV Alveolar macrophages
DFW7 DFW7_YES_w13 21852 5092 w13_DFW7.stim_579 DFW7.stim_579 GAACATGGTAAA TRUE IV IV-DFW7 2_IV-DFW7 40609 DFW7_YES 14 Mac w13 DFW7_YES_w13 Route 50000000 7.698970013021908 NA 13 weeks	25 weeks NA NA NA TRUE FALSE 7.699 NA NA NA NA NA NA NA NA NA NA NA NA A IV7 NA NA NA NA NA NA NA NA NA PPD 0.009152480322167308 1.6016840563792787 0.8099945085118067 0 5 5 TRUE -0.10069171618237886 -0.08669002093521098 G1 Alveolar macrophages Alveolar macrophages A P High-dose IV Alveolar macrophages
DFW7 DFW7_YES_w13 72461 8392 w13_DFW7.stim_58 DFW7.stim_58 TGGCATACGCCA TRUE IV IV-DFW7 2_IV-DFW7 129342 DFW7_YES 14 Mac w13 DFW7_YES_w13 Route 50000000 7.698970013021908 NA 13 weeks	25 weeks NA NA NA TRUE FALSE 7.699 NA NA NA NA NA NA NA NA NA NA NA NA A IV7 NA NA NA NA NA NA NA NA NA PPD 0.011040421744110625 2.413712203806185 0.9080746884530989 0 7 7 TRUE -0.044778134367406686 -0.06539661229803656 G1 Myeloid cells Recruited macrophages A P High-dose IV Recruited macrophages
DFW7 DFW7_YES_w13 29958 5670 w13_DFW7.stim_581 DFW7.stim_581 GGAGACAGCCTA TRUE IV IV-DFW7 2_IV-DFW7 45661 DFW7_YES 14 Mac w13 DFW7_YES_w13 Route 50000000 7.698970013021908 NA 13 weeks	25 weeks NA NA NA TRUE FALSE 7.699 NA NA NA NA NA NA NA NA NA NA NA NA A IV7 NA NA NA NA NA NA NA NA NA PPD 0.016690032712464116 2.1329861806529142 0.9813739234928901 0 5 5 TRUE -0.09610530287371188 -0.07229646429828054 G1 Alveolar macrophages Alveolar macrophages A P High-dose IV Alveolar macrophages
DFW7 DFW7_YES_w13 29737 5751 w13_DFW7.stim_583 DFW7.stim_583 AATGACGAAGAA TRUE IV IV-DFW7 2_IV-DFW7 45573 DFW7_YES 14 Mac w13 DFW7_YES_w13 Route 50000000 7.698970013021908 NA 13 weeks	25 weeks NA NA NA TRUE FALSE 7.699 NA NA NA NA NA NA NA NA NA NA NA NA A IV7 NA NA NA NA NA NA NA NA NA PPD 0.010088442008272523 2.2295456838282277 0.8339778726838618 0 5 5 TRUE -0.01050941870290864 -0.031169399855382945 G1 Myeloid cells Recruited macrophages A P High-dose IV Recruited macrophages
DFW7 DFW7_YES_w13 28426 5950 w13_DFW7.stim_584 DFW7.stim_584 CTGAATCCAACA TRUE IV IV-DFW7 2_IV-DFW7 45061 DFW7_YES 14 Mac w13 DFW7_YES_w13 Route 50000000 7.698970013021908 NA 13 weeks	25 weeks NA NA NA TRUE FALSE 7.699 NA NA NA NA NA NA NA NA NA NA NA NA A IV7 NA NA NA NA NA NA NA NA NA PPD 0.003517906142264124 3.1379722788995994 0.9111376908464083 0 7 7 TRUE -0.044580053629460534 -0.02505113491509961 G1 Myeloid cells Recruited macrophages A P High-dose IV Recruited macrophages
DFW7 DFW7_YES_w13 30328 5766 w13_DFW7.stim_585 DFW7.stim_585 CGAAAGTGCTGC TRUE IV IV-DFW7 2_IV-DFW7 47120 DFW7_YES 14 Mac w13 DFW7_YES_w13 Route 50000000 7.698970013021908 NA 13 weeks	25 weeks NA NA NA TRUE FALSE 7.699 NA NA NA NA NA NA NA NA NA NA NA NA A IV7 NA NA NA NA NA NA NA NA NA PPD 0.013189132155104196 1.91901872856766 0.6528620416776576 0 5 5 TRUE -0.08647876386038486 -0.06711634090759247 G1 Myeloid cells Recruited macrophages A P High-dose IV Recruited macrophages
DFW7 DFW7_YES_w13 28749 6165 w13_DFW7.stim_586 DFW7.stim_586 CTGGGCGCGCGG TRUE IV IV-DFW7 2_IV-DFW7 45631 DFW7_YES 14 Mac w13 DFW7_YES_w13 Route 50000000 7.698970013021908 NA 13 weeks	25 weeks NA NA NA TRUE FALSE 7.699 NA NA NA NA NA NA NA NA NA NA NA NA A IV7 NA NA NA NA NA NA NA NA NA PPD 0.010435145570280704 2.8035757765487492 0.6469790253574037 0 7 7 TRUE 0.012771081597021339 -0.07612527326407492 S Myeloid cells Recruited macrophages A P High-dose IV Recruited macrophages
DFW7 DFW7_YES_w13 24648 5375 w13_DFW7.stim_587 DFW7.stim_587 AAACGTGCATAG TRUE IV IV-DFW7 2_IV-DFW7 39806 DFW7_YES 14 Mac w13 DFW7_YES_w13 Route 50000000 7.698970013021908 NA 13 weeks	25 weeks NA NA NA TRUE FALSE 7.699 NA NA NA NA NA NA NA NA NA NA NA NA A IV7 NA NA NA NA NA NA NA NA NA PPD 0.012171372930866602 2.0772476468679 0.7302823758519961 0 7 7 TRUE -0.08360491477109674 -0.0648782104596793 G1 Myeloid cells Recruited macrophages A P High-dose IV Recruited macrophages
DFW7 DFW7_YES_w13 24340 5166 w13_DFW7.stim_588 DFW7.stim_588 GACTTACAGGTA TRUE IV IV-DFW7 2_IV-DFW7 42452 DFW7_YES 14 Mac w13 DFW7_YES_w13 Route 50000000 7.698970013021908 NA 13 weeks	25 weeks NA NA NA TRUE FALSE 7.699 NA NA NA NA NA NA NA NA NA NA NA NA A IV7 NA NA NA NA NA NA NA NA NA PPD 0.03697617091207888 4.4823336072308955 1.3023829087921117 0 7 7 TRUE -0.06377836164071021 -0.01911777699992906 G1 Myeloid cells DCs A P High-dose IV cDC1s
DFW7 DFW7_YES_w13 33148 6036 w13_DFW7.stim_589 DFW7.stim_589 ATCCCATAGTTG TRUE IV IV-DFW7 2_IV-DFW7 49019 DFW7_YES 14 Mac w13 DFW7_YES_w13 Route 50000000 7.698970013021908 NA 13 weeks	25 weeks NA NA NA TRUE FALSE 7.699 NA NA NA NA NA NA NA NA NA NA NA NA A IV7 NA NA NA NA NA NA NA NA NA PPD 0.012067093037287318 2.5944250030167733 1.1162061059490769 0 5 5 TRUE -0.08937554930695302 -0.039657154385141835 G1 Alveolar macrophages Alveolar macrophages A P High-dose IV Alveolar macrophages
DFW7 DFW7_YES_w13 27358 4828 w13_DFW7.stim_590 DFW7.stim_590 TACGTCACTAGC TRUE IV IV-DFW7 2_IV-DFW7 46482 DFW7_YES 14 Mac w13 DFW7_YES_w13 Route 50000000 7.698970013021908 NA 13 weeks	25 weeks NA NA NA TRUE FALSE 7.699 NA NA NA NA NA NA NA NA NA NA NA NA A IV7 NA NA NA NA NA NA NA NA NA PPD 0.0073104759119818705 2.9680532202646392 0.41669712698296657 0 7 7 TRUE -0.08699978303043356 -0.08111297624266076 G1 Myeloid cells Monocytes A P High-dose IV Monocytes
DFW7 DFW7_YES_w13 22391 5697 w13_DFW7.stim_591 DFW7.stim_591 CGGGATGCTGCT TRUE IV IV-DFW7 2_IV-DFW7 40562 DFW7_YES 21 Mac w13 DFW7_YES_w13 Route 50000000 7.698970013021908 NA 13 weeks	25 weeks NA NA NA TRUE FALSE 7.699 NA NA NA NA NA NA NA NA NA NA NA NA A IV7 NA NA NA NA NA NA NA NA NA PPD 0.004466080121477379 2.992273681389844 1.10758787012639 0.004466080121477379 5 5 TRUE -0.07606626015365459 -0.011378521742608588 G1 Alveolar macrophages Alveolar macrophages A P High-dose IV Alveolar macrophages
DFW7 DFW7_YES_w13 27353 6328 w13_DFW7.stim_592 DFW7.stim_592 AAGTACCCTCAT TRUE IV IV-DFW7 2_IV-DFW7 45649 DFW7_YES 17 Mast w13 DFW7_YES_w13 Route 50000000 7.698970013021908 NA 13 weeks	25 weeks NA NA NA TRUE FALSE 7.699 NA NA NA NA NA NA NA NA NA NA NA NA A IV7 NA NA NA NA NA NA NA NA NA PPD 0.01827953058165466 4.0251526340803565 1.308814389646474 0 2 2 TRUE -0.06910882631793563 0.026235177492107076 G2M Mast cells Mast cells A P High-dose IV Mast cells
DFW7 DFW7_YES_w13 26257 5607 w13_DFW7.stim_595 DFW7.stim_595 GGGCGGGCGTCT TRUE IV IV-DFW7 2_IV-DFW7 44735 DFW7_YES 14 Mac w13 DFW7_YES_w13 Route 50000000 7.698970013021908 NA 13 weeks	25 weeks NA NA NA TRUE FALSE 7.699 NA NA NA NA NA NA NA NA NA NA NA NA A IV7 NA NA NA NA NA NA NA NA NA PPD 0.015234032829340749 2.464104810145866 0.8645313630650874 0 7 7 TRUE -0.0418867153758858 -0.07660572113248307 G1 Myeloid cells DCs A P High-dose IV mregDCs
DFW7 DFW7_YES_w13 26434 5551 w13_DFW7.stim_596 DFW7.stim_596 AGCTGTAAGTGG TRUE IV IV-DFW7 2_IV-DFW7 41956 DFW7_YES 14 Mac w13 DFW7_YES_w13 Route 50000000 7.698970013021908 NA 13 weeks	25 weeks NA NA NA TRUE FALSE 7.699 NA NA NA NA NA NA NA NA NA NA NA NA A IV7 NA NA NA NA NA NA NA NA NA PPD 0.003783006733751986 2.0125595823560567 1.377014451085723 0 5 5 TRUE -0.031776922056818174 -0.052530526068654285 G1 Myeloid cells Recruited macrophages A P High-dose IV Recruited macrophages
DFW7 DFW7_YES_w13 23723 5566 w13_DFW7.stim_597 DFW7.stim_597 TTTTGAATGTCT TRUE IV IV-DFW7 2_IV-DFW7 41181 DFW7_YES 14 Mac w13 DFW7_YES_w13 Route 50000000 7.698970013021908 NA 13 weeks	25 weeks NA NA NA TRUE FALSE 7.699 NA NA NA NA NA NA NA NA NA NA NA NA A IV7 NA NA NA NA NA NA NA NA NA PPD 0.01686127386924082 2.5418370357880535 1.0538296168275512 0 7 7 TRUE -0.0982529417642854 -0.05343050941999382 G1 Myeloid cells Recruited macrophages A P High-dose IV Recruited macrophages
DFW7 DFW7_YES_w13 28715 5676 w13_DFW7.stim_598 DFW7.stim_598 AACCCGTGCAGC TRUE IV IV-DFW7 2_IV-DFW7 47092 DFW7_YES 14 Mac w13 DFW7_YES_w13 Route 50000000 7.698970013021908 NA 13 weeks	25 weeks NA NA NA TRUE FALSE 7.699 NA NA NA NA NA NA NA NA NA NA NA NA A IV7 NA NA NA NA NA NA NA NA NA PPD 0.0034825004353125546 3.280515410064426 0.9855476231934529 0 5 5 TRUE -0.03734221736993798 -0.04452911201913366 G1 Alveolar macrophages Alveolar macrophages A P High-dose IV Alveolar macrophages
DFW7 DFW7_YES_w13 24078 5764 w13_DFW7.stim_599 DFW7.stim_599 TGGAGCAATGCA TRUE IV IV-DFW7 2_IV-DFW7 37746 DFW7_YES 14 Mac w13 DFW7_YES_w13 Route 50000000 7.698970013021908 NA 13 weeks	25 weeks NA NA NA TRUE FALSE 7.699 NA NA NA NA NA NA NA NA NA NA NA NA A IV7 NA NA NA NA NA NA NA NA NA PPD 0.016612675471384668 2.0890439405266217 0.9510756707367722 0 5 5 TRUE -0.10055816275606272 -0.057806699595954344 G1 Myeloid cells Recruited macrophages A P High-dose IV Recruited macrophages
DFW7 DFW7_YES_w13 103619 9068 w13_DFW7.stim_6 DFW7.stim_6 CGTCACGATTGT TRUE IV IV-DFW7 2_IV-DFW7 212761 DFW7_YES 14 Mac w13 DFW7_YES_w13 Route 50000000 7.698970013021908 NA 13 weeks	25 weeks NA NA NA TRUE FALSE 7.699 NA NA NA NA NA NA NA NA NA NA NA NA A IV7 NA NA NA NA NA NA NA NA NA PPD 0.01351103562088034 2.846968220114072 1.115625512695548 0 5 5 TRUE -0.03581121117936523 -0.05956398501608044 G1 Myeloid cells Recruited macrophages A P High-dose IV Recruited macrophages
DFW7 DFW7_YES_w13 76158 8256 w13_DFW7.stim_60 DFW7.stim_60 TCTCGCTGGAGG TRUE IV IV-DFW7 2_IV-DFW7 117483 DFW7_YES 14 Mac w13 DFW7_YES_w13 Route 50000000 7.698970013021908 NA 13 weeks	25 weeks NA NA NA TRUE FALSE 7.699 NA NA NA NA NA NA NA NA NA NA NA NA A IV7 NA NA NA NA NA NA NA NA NA PPD 0.010504477533548676 2.770555949473463 0.9125764857270411 0 5 5 TRUE -0.03296826267375899 -0.0708893780210437 G1 Alveolar macrophages Alveolar macrophages A P High-dose IV Alveolar macrophages
DFW7 DFW7_YES_w13 24630 5692 w13_DFW7.stim_600 DFW7.stim_600 GGAGAAACCGTG TRUE IV IV-DFW7 2_IV-DFW7 41656 DFW7_YES 14 Mac w13 DFW7_YES_w13 Route 50000000 7.698970013021908 NA 13 weeks	25 weeks NA NA NA TRUE FALSE 7.699 NA NA NA NA NA NA NA NA NA NA NA NA A IV7 NA NA NA NA NA NA NA NA NA PPD 0.0243605359317905 3.158749492488835 0.9419407226958992 0 7 7 TRUE -0.03006423336151348 -0.002247437631846122 G1 Myeloid cells Recruited macrophages A P High-dose IV Recruited macrophages
DFW7 DFW7_YES_w13 22861 5809 w13_DFW7.stim_601 DFW7.stim_601 GTGCCTCGATGG TRUE IV IV-DFW7 2_IV-DFW7 40496 DFW7_YES 17 Mast w13 DFW7_YES_w13 Route 50000000 7.698970013021908 NA 13 weeks	25 weeks NA NA NA TRUE FALSE 7.699 NA NA NA NA NA NA NA NA NA NA NA NA A IV7 NA NA NA NA NA NA NA NA NA PPD 0.013122785529941821 4.715454267092428 1.045448580552032 0 2 2 TRUE -0.011003763704014763 0.038175964145714725 G2M Mast cells Mast cells A P High-dose IV Mast cells
DFW7 DFW7_YES_w13 29955 5595 w13_DFW7.stim_602 DFW7.stim_602 GGCTGTATGGCG TRUE IV IV-DFW7 2_IV-DFW7 45665 DFW7_YES 14 Mac w13 DFW7_YES_w13 Route 50000000 7.698970013021908 NA 13 weeks	25 weeks NA NA NA TRUE FALSE 7.699 NA NA NA NA NA NA NA NA NA NA NA NA A IV7 NA NA NA NA NA NA NA NA NA PPD 0.003338340844600234 2.3067935236187616 0.6109163745618428 0 7 7 TRUE -0.09262061782137025 -0.09630341944403323 G1 Myeloid cells Monocytes A P High-dose IV Monocytes
DFW7 DFW7_YES_w13 28321 5838 w13_DFW7.stim_605 DFW7.stim_605 GATGGTGCCGCA TRUE IV IV-DFW7 2_IV-DFW7 43506 DFW7_YES 14 Mac w13 DFW7_YES_w13 Route 50000000 7.698970013021908 NA 13 weeks	25 weeks NA NA NA TRUE FALSE 7.699 NA NA NA NA NA NA NA NA NA NA NA NA A IV7 NA NA NA NA NA NA NA NA NA PPD 0.021185692595600436 2.785918576321458 0.6532255216976802 0 7 7 TRUE -0.06434255374776109 -0.059045456437291796 G1 Myeloid cells Recruited macrophages A P High-dose IV Recruited macrophages
DFW7 DFW7_YES_w13 24468 5498 w13_DFW7.stim_606 DFW7.stim_606 GTTACCCGGACT TRUE IV IV-DFW7 2_IV-DFW7 44926 DFW7_YES 14 Mac w13 DFW7_YES_w13 Route 50000000 7.698970013021908 NA 13 weeks	25 weeks NA NA NA TRUE FALSE 7.699 NA NA NA NA NA NA NA NA NA NA NA NA A IV7 NA NA NA NA NA NA NA NA NA PPD 0.024521824423737126 2.6401830962890305 0.9154814451528527 0 6 6 TRUE -0.031759030921153675 -0.026886375532513246 G1 Myeloid cells Recruited macrophages A P High-dose IV Recruited macrophages
DFW7 DFW7_YES_w13 22481 5195 w13_DFW7.stim_608 DFW7.stim_608 CAATGCGGATCN TRUE IV IV-DFW7 2_IV-DFW7 41234 DFW7_YES 14 Mac w13 DFW7_YES_w13 Route 50000000 7.698970013021908 NA 13 weeks	25 weeks NA NA NA TRUE FALSE 7.699 NA NA NA NA NA NA NA NA NA NA NA NA A IV7 NA NA NA NA NA NA NA NA NA PPD 0.00889640140563142 1.7036608691784174 0.5515768871491481 0 5 5 TRUE 0.008908351687950705 -0.05133707765551829 S Myeloid cells Recruited macrophages A P High-dose IV Recruited macrophages
DFW7 DFW7_YES_w13 29273 6010 w13_DFW7.stim_609 DFW7.stim_609 ATTTCCCTTCCG TRUE IV IV-DFW7 2_IV-DFW7 44991 DFW7_YES 14 Mac w13 DFW7_YES_w13 Route 50000000 7.698970013021908 NA 13 weeks	25 weeks NA NA NA TRUE FALSE 7.699 NA NA NA NA NA NA NA NA NA NA NA NA A IV7 NA NA NA NA NA NA NA NA NA PPD 0.010248351723431148 2.667987565333242 0.8164520206333481 0 7 7 TRUE -0.03492701849550725 -0.008263090546076796 G1 Myeloid cells Recruited macrophages A P High-dose IV Recruited macrophages
DFW7 DFW7_YES_w13 64097 7296 w13_DFW7.stim_61 DFW7.stim_61 CGCCCAAGGCTA TRUE IV IV-DFW7 2_IV-DFW7 122474 DFW7_YES 14 Mac w13 DFW7_YES_w13 Route 50000000 7.698970013021908 NA 13 weeks	25 weeks NA NA NA TRUE FALSE 7.699 NA NA NA NA NA NA NA NA NA NA NA NA A IV7 NA NA NA NA NA NA NA NA NA PPD 0.02340203129631652 2.095261868730206 0.7800677098772173 0 7 7 TRUE -0.030943733823969727 -0.05815110897126091 G1 Myeloid cells Recruited macrophages A P High-dose IV Recruited macrophages
DFW7 DFW7_YES_w13 23263 5127 w13_DFW7.stim_610 DFW7.stim_610 ACGGTTACAGAT TRUE IV IV-DFW7 2_IV-DFW7 39193 DFW7_YES 14 Mac w13 DFW7_YES_w13 Route 50000000 7.698970013021908 NA 13 weeks	25 weeks NA NA NA TRUE FALSE 7.699 NA NA NA NA NA NA NA NA NA NA NA NA A IV7 NA NA NA NA NA NA NA NA NA PPD 0.017194686841765894 1.8742208657524826 0.644800756566221 0 7 7 TRUE -0.05839985067287008 -0.05511653646050334 G1 Myeloid cells Recruited macrophages A P High-dose IV Recruited macrophages
DFW7 DFW7_YES_w13 27865 5396 w13_DFW7.stim_613 DFW7.stim_613 TAAAACATCTAG TRUE IV IV-DFW7 2_IV-DFW7 44745 DFW7_YES 14 Mac w13 DFW7_YES_w13 Route 50000000 7.698970013021908 NA 13 weeks	25 weeks NA NA NA TRUE FALSE 7.699 NA NA NA NA NA NA NA NA NA NA NA NA A IV7 NA NA NA NA NA NA NA NA NA PPD 0.017943656917279744 2.8063879418625515 1.1448053113224474 0 5 5 TRUE -0.05769344638817994 -0.04944838277966254 G1 Alveolar macrophages Alveolar macrophages A P High-dose IV Alveolar macrophages
DFW7 DFW7_YES_w13 24618 5435 w13_DFW7.stim_615 DFW7.stim_615 TGTACAGACGCT TRUE IV IV-DFW7 2_IV-DFW7 43340 DFW7_YES 14 Mac w13 DFW7_YES_w13 Route 50000000 7.698970013021908 NA 13 weeks	25 weeks NA NA NA TRUE FALSE 7.699 NA NA NA NA NA NA NA NA NA NA NA NA A IV7 NA NA NA NA NA NA NA NA NA PPD 0.008124136810463888 1.657323909334633 0.6011861239743278 0 5 5 TRUE -0.13577185867423197 -0.0853398653247579 G1 Myeloid cells Recruited macrophages A P High-dose IV Recruited macrophages
DFW7 DFW7_YES_w13 24775 5203 w13_DFW7.stim_616 DFW7.stim_616 CGATAGTGATAC TRUE IV IV-DFW7 2_IV-DFW7 43655 DFW7_YES 14 Mac w13 DFW7_YES_w13 Route 50000000 7.698970013021908 NA 13 weeks	25 weeks NA NA NA TRUE FALSE 7.699 NA NA NA NA NA NA NA NA NA NA NA NA A IV7 NA NA NA NA NA NA NA NA NA PPD 0.016145307769929364 2.6720484359233097 0.5005045408678103 0 5 5 TRUE -0.044643855385630274 -0.06147198465933559 G1 Myeloid cells Recruited macrophages A P High-dose IV Recruited macrophages
DFW7 DFW7_YES_w13 23093 5458 w13_DFW7.stim_617 DFW7.stim_617 GAAAAGAGCCTA TRUE IV IV-DFW7 2_IV-DFW7 43380 DFW7_YES 14 Mac w13 DFW7_YES_w13 Route 50000000 7.698970013021908 NA 13 weeks	25 weeks NA NA NA TRUE FALSE 7.699 NA NA NA NA NA NA NA NA NA NA NA NA A IV7 NA NA NA NA NA NA NA NA NA PPD 0.021651582730697616 2.2431039709002727 0.9223574243277183 0 7 7 TRUE -0.07880613700496074 0.04044959946456256 G2M Myeloid cells Recruited macrophages A P High-dose IV Recruited macrophages
DFW7 DFW7_YES_w13 27892 5732 w13_DFW7.stim_618 DFW7.stim_618 GCCCGGGACGAT TRUE IV IV-DFW7 2_IV-DFW7 44649 DFW7_YES 14 Mac w13 DFW7_YES_w13 Route 50000000 7.698970013021908 NA 13 weeks	25 weeks NA NA NA TRUE FALSE 7.699 NA NA NA NA NA NA NA NA NA NA NA NA A IV7 NA NA NA NA NA NA NA NA NA PPD 0.02509680195038004 2.2049333142119605 0.9106553850566471 0 5 5 TRUE -0.05105498745083875 -0.05402323317633108 G1 Alveolar macrophages Alveolar macrophages A P High-dose IV Alveolar macrophages
DFW7 DFW7_YES_w13 28040 5956 w13_DFW7.stim_619 DFW7.stim_619 TTTCATGGAATG TRUE IV IV-DFW7 2_IV-DFW7 40621 DFW7_YES 14 Mac w13 DFW7_YES_w13 Route 50000000 7.698970013021908 NA 13 weeks	25 weeks NA NA NA TRUE FALSE 7.699 NA NA NA NA NA NA NA NA NA NA NA NA A IV7 NA NA NA NA NA NA NA NA NA PPD 0.010699001426533523 2.353780313837375 1.1198288159771754 0 5 5 TRUE 0.04178047822945399 -0.07372165795415896 S Myeloid cells Recruited macrophages A P High-dose IV Recruited macrophages
DFW7 DFW7_YES_w13 73646 7826 w13_DFW7.stim_62 DFW7.stim_62 CGCATCCGAGAC TRUE IV IV-DFW7 2_IV-DFW7 129636 DFW7_YES 14 Mac w13 DFW7_YES_w13 Route 50000000 7.698970013021908 NA 13 weeks	25 weeks NA NA NA TRUE FALSE 7.699 NA NA NA NA NA NA NA NA NA NA NA NA A IV7 NA NA NA NA NA NA NA NA NA PPD 0.013578469978002878 2.476712923987725 0.7576786247725606 0 5 5 TRUE -0.037190924779011855 -0.05336042963017598 G1 Myeloid cells Recruited macrophages A P High-dose IV Recruited macrophages
DFW7 DFW7_YES_w13 26368 4923 w13_DFW7.stim_620 DFW7.stim_620 GCAGGATCCGGC TRUE IV IV-DFW7 2_IV-DFW7 41174 DFW7_YES 14 Mac w13 DFW7_YES_w13 Route 50000000 7.698970013021908 NA 13 weeks	25 weeks NA NA NA TRUE FALSE 7.699 NA NA NA NA NA NA NA NA NA NA NA NA A IV7 NA NA NA NA NA NA NA NA NA PPD 0.01137742718446602 2.275485436893204 1.0277609223300972 0 6 6 TRUE -0.08097216994777073 -0.05030195190720538 G1 Alveolar macrophages Alveolar macrophages A P High-dose IV Alveolar macrophages
DFW7 DFW7_YES_w13 20134 3706 w13_DFW7.stim_621 DFW7.stim_621 CGCTTAACATGC TRUE IV IV-DFW7 2_IV-DFW7 36849 DFW7_YES 14 Mac w13 DFW7_YES_w13 Route 50000000 7.698970013021908 NA 13 weeks	25 weeks NA NA NA TRUE FALSE 7.699 NA NA NA NA NA NA NA NA NA NA NA NA A IV7 NA NA NA NA NA NA NA NA NA PPD 0.0049667229561935035 2.3641601271481076 0.22350253302870765 0 7 7 TRUE -0.042545459225237156 -0.053519017419574794 G1 Myeloid cells Monocytes A P High-dose IV Monocytes
DFW7 DFW7_YES_w13 27473 5452 w13_DFW7.stim_622 DFW7.stim_622 AACGTATACGAT TRUE IV IV-DFW7 2_IV-DFW7 45967 DFW7_YES 14 Mac w13 DFW7_YES_w13 Route 50000000 7.698970013021908 NA 13 weeks	25 weeks NA NA NA TRUE FALSE 7.699 NA NA NA NA NA NA NA NA NA NA NA NA A IV7 NA NA NA NA NA NA NA NA NA PPD 0.003639937393076839 1.9364466931168784 1.4195755832999672 0 5 5 TRUE -0.058065257272796114 -0.04561636782257397 G1 Myeloid cells Recruited macrophages A P High-dose IV Recruited macrophages
DFW7 DFW7_YES_w13 24739 5283 w13_DFW7.stim_623 DFW7.stim_623 TGTTCGTTGCAC TRUE IV IV-DFW7 2_IV-DFW7 42055 DFW7_YES 14 Mac w13 DFW7_YES_w13 Route 50000000 7.698970013021908 NA 13 weeks	25 weeks NA NA NA TRUE FALSE 7.699 NA NA NA NA NA NA NA NA NA NA NA NA A IV7 NA NA NA NA NA NA NA NA NA PPD 0.004042200573992481 1.9402562755163912 0.7114273010226767 0 7 7 TRUE -0.056159103430123467 -0.04031779504324591 G1 Myeloid cells Recruited macrophages A P High-dose IV Recruited macrophages
DFW7 DFW7_YES_w13 29647 5666 w13_DFW7.stim_625 DFW7.stim_625 GTGCTATTGTTN TRUE IV IV-DFW7 2_IV-DFW7 47044 DFW7_YES 14 Mac w13 DFW7_YES_w13 Route 50000000 7.698970013021908 NA 13 weeks	25 weeks NA NA NA TRUE FALSE 7.699 NA NA NA NA NA NA NA NA NA NA NA NA A IV7 NA NA NA NA NA NA NA NA NA PPD 0.02023813539312578 2.745640368334064 1.2648834620703613 0 7 7 TRUE -0.014676065643416863 -0.04911107122282683 G1 Myeloid cells Recruited macrophages A P High-dose IV Recruited macrophages
DFW7 DFW7_YES_w13 21177 5579 w13_DFW7.stim_626 DFW7.stim_626 CTATCATACGTA TRUE IV IV-DFW7 2_IV-DFW7 36935 DFW7_YES 14 Mac w13 DFW7_YES_w13 Route 50000000 7.698970013021908 NA 13 weeks	25 weeks NA NA NA TRUE FALSE 7.699 NA NA NA NA NA NA NA NA NA NA NA NA A IV7 NA NA NA NA NA NA NA NA NA PPD 0.009444208339235963 2.389384709826699 1.0908060631817538 0 5 5 TRUE -0.07782394970259449 -0.030591449539114912 G1 Myeloid cells Recruited macrophages A P High-dose IV Recruited macrophages
DFW7 DFW7_YES_w13 19136 4827 w13_DFW7.stim_627 DFW7.stim_627 CTGTACAGCCAG TRUE IV IV-DFW7 2_IV-DFW7 36986 DFW7_YES 14 Mac w13 DFW7_YES_w13 Route 50000000 7.698970013021908 NA 13 weeks	25 weeks NA NA NA TRUE FALSE 7.699 NA NA NA NA NA NA NA NA NA NA NA NA A IV7 NA NA NA NA NA NA NA NA NA PPD 0.015677257525083612 2.1164297658862874 1.055602006688963 0 7 7 TRUE -0.0837090276348522 -0.08003708984583971 G1 Myeloid cells Recruited macrophages A P High-dose IV Recruited macrophages
DFW7 DFW7_YES_w13 24568 5537 w13_DFW7.stim_628 DFW7.stim_628 ACTATAGCTTAT TRUE IV IV-DFW7 2_IV-DFW7 42921 DFW7_YES 14 Mac w13 DFW7_YES_w13 Route 50000000 7.698970013021908 NA 13 weeks	25 weeks NA NA NA TRUE FALSE 7.699 NA NA NA NA NA NA NA NA NA NA NA NA A IV7 NA NA NA NA NA NA NA NA NA PPD 0 3.040540540540541 0.8914034516444155 0 5 5 TRUE -0.0313180359979949 -0.01940601744021335 G1 Alveolar macrophages Alveolar macrophages A P High-dose IV Alveolar macrophages
DFW7 DFW7_YES_w13 30322 5754 w13_DFW7.stim_629 DFW7.stim_629 AGTGGTTGTAGC TRUE IV IV-DFW7 2_IV-DFW7 45157 DFW7_YES 14 Mac w13 DFW7_YES_w13 Route 50000000 7.698970013021908 NA 13 weeks	25 weeks NA NA NA TRUE FALSE 7.699 NA NA NA NA NA NA NA NA NA NA NA NA A IV7 NA NA NA NA NA NA NA NA NA PPD 0.009893806477145307 2.496537167732999 0.8079941956335334 0 7 7 TRUE -0.0841149992962012 -0.05472118217798379 G1 Myeloid cells Recruited macrophages A P High-dose IV Recruited macrophages
DFW7 DFW7_YES_w13 25233 5597 w13_DFW7.stim_630 DFW7.stim_630 GAGTTGAATTTA TRUE IV IV-DFW7 2_IV-DFW7 40821 DFW7_YES 14 Mac w13 DFW7_YES_w13 Route 50000000 7.698970013021908 NA 13 weeks	25 weeks NA NA NA TRUE FALSE 7.699 NA NA NA NA NA NA NA NA NA NA NA NA A IV7 NA NA NA NA NA NA NA NA NA PPD 0.007926128482542703 2.0806087266674593 0.6737209210161297 0 7 7 TRUE -0.04298402673042541 -0.07295275290564923 G1 Myeloid cells Recruited macrophages A P High-dose IV Recruited macrophages
DFW7 DFW7_YES_w13 26147 5871 w13_DFW7.stim_631 DFW7.stim_631 AGTCCCCGCTCC TRUE IV IV-DFW7 2_IV-DFW7 40362 DFW7_YES 14 Mac w13 DFW7_YES_w13 Route 50000000 7.698970013021908 NA 13 weeks	25 weeks NA NA NA TRUE FALSE 7.699 NA NA NA NA NA NA NA NA NA NA NA NA A IV7 NA NA NA NA NA NA NA NA NA PPD 0.030596244311010823 2.187631468237274 0.9446590431024592 0 5 5 TRUE -0.06015733871199404 -0.07298417302724783 G1 Alveolar macrophages Alveolar macrophages A P High-dose IV Alveolar macrophages
DFW7 DFW7_YES_w13 30918 5601 w13_DFW7.stim_633 DFW7.stim_633 GCAGTTGTAGAT TRUE IV IV-DFW7 2_IV-DFW7 46522 DFW7_YES 14 Mac w13 DFW7_YES_w13 Route 50000000 7.698970013021908 NA 13 weeks	25 weeks NA NA NA TRUE FALSE 7.699 NA NA NA NA NA NA NA NA NA NA NA NA A IV7 NA NA NA NA NA NA NA NA NA PPD 0.009703085581214826 2.406365224141277 0.5207322595251956 0 5 5 TRUE -0.03527036249742223 -0.07034838226583767 G1 Myeloid cells Recruited macrophages A P High-dose IV Recruited macrophages
DFW7 DFW7_YES_w13 24270 5423 w13_DFW7.stim_634 DFW7.stim_634 CGCCGTGGGCGA TRUE IV IV-DFW7 2_IV-DFW7 42658 DFW7_YES 14 Mac w13 DFW7_YES_w13 Route 50000000 7.698970013021908 NA 13 weeks	25 weeks NA NA NA TRUE FALSE 7.699 NA NA NA NA NA NA NA NA NA NA NA NA A IV7 NA NA NA NA NA NA NA NA NA PPD 0.03296250515039143 2.138442521631644 0.7911001236093944 0 5 5 TRUE -0.06102490793107257 -0.07806848067325563 G1 Myeloid cells Recruited macrophages A P High-dose IV Recruited macrophages
DFW7 DFW7_YES_w13 24912 5302 w13_DFW7.stim_637 DFW7.stim_637 GAATAATGCAAA TRUE IV IV-DFW7 2_IV-DFW7 42303 DFW7_YES 14 Mac w13 DFW7_YES_w13 Route 50000000 7.698970013021908 NA 13 weeks	25 weeks NA NA NA TRUE FALSE 7.699 NA NA NA NA NA NA NA NA NA NA NA NA A IV7 NA NA NA NA NA NA NA NA NA PPD 0.004014129736673089 2.203757225433526 0.5097944765574823 0 5 5 TRUE -0.06869789813317893 -0.07011732913384562 G1 Alveolar macrophages Alveolar macrophages A P High-dose IV Alveolar macrophages
DFW7 DFW7_YES_w13 28377 5103 w13_DFW7.stim_639 DFW7.stim_639 TGACAAACGGTT TRUE IV IV-DFW7 2_IV-DFW7 45414 DFW7_YES 14 Mac w13 DFW7_YES_w13 Route 50000000 7.698970013021908 NA 13 weeks	25 weeks NA NA NA TRUE FALSE 7.699 NA NA NA NA NA NA NA NA NA NA NA NA A IV7 NA NA NA NA NA NA NA NA NA PPD 0.017619903442929134 2.477358424075836 0.7153680797829228 0 7 7 TRUE -0.0909358558168726 -0.04420761205986802 G1 Myeloid cells Monocytes A P High-dose IV Monocytes
DFW7 DFW7_YES_w13 64462 7783 w13_DFW7.stim_64 DFW7.stim_64 GCGCTAGTCTTA TRUE IV IV-DFW7 2_IV-DFW7 118500 DFW7_YES 14 Mac w13 DFW7_YES_w13 Route 50000000 7.698970013021908 NA 13 weeks	25 weeks NA NA NA TRUE FALSE 7.699 NA NA NA NA NA NA NA NA NA NA NA NA A IV7 NA NA NA NA NA NA NA NA NA PPD 0.015513015419937328 3.028140609971766 1.0067947007539326 0 7 7 TRUE -0.05962649667006885 -0.04902861309972137 G1 Myeloid cells Recruited macrophages A P High-dose IV Recruited macrophages
DFW7 DFW7_YES_w13 26828 5380 w13_DFW7.stim_641 DFW7.stim_641 CTGGAAATATAN TRUE IV IV-DFW7 2_IV-DFW7 41662 DFW7_YES 14 Mac w13 DFW7_YES_w13 Route 50000000 7.698970013021908 NA 13 weeks	25 weeks NA NA NA TRUE FALSE 7.699 NA NA NA NA NA NA NA NA NA NA NA NA A IV7 NA NA NA NA NA NA NA NA NA PPD 0.00745489786789921 2.0799165051438795 0.5814820336961384 0 5 5 TRUE -0.10511560475898042 -0.0613393224229401 G1 Myeloid cells Monocytes A P High-dose IV Monocytes
DFW7 DFW7_YES_w13 21328 5677 w13_DFW7.stim_642 DFW7.stim_642 CTCGGTTCTTAC TRUE IV IV-DFW7 2_IV-DFW7 39950 DFW7_YES 14 Mac w13 DFW7_YES_w13 Route 50000000 7.698970013021908 NA 13 weeks	25 weeks NA NA NA TRUE FALSE 7.699 NA NA NA NA NA NA NA NA NA NA NA NA A IV7 NA NA NA NA NA NA NA NA NA PPD 0 2.4146661665416356 0.7220555138784697 0 2 2 TRUE -0.06893625466779871 -0.07826657524558847 G1 Mast cells Mast cells A P High-dose IV Mast cells
DFW7 DFW7_YES_w13 24561 4650 w13_DFW7.stim_644 DFW7.stim_644 CGTCCCTTACGA TRUE IV IV-DFW7 2_IV-DFW7 44144 DFW7_YES 14 Mac w13 DFW7_YES_w13 Route 50000000 7.698970013021908 NA 13 weeks	25 weeks NA NA NA TRUE FALSE 7.699 NA NA NA NA NA NA NA NA NA NA NA NA A IV7 NA NA NA NA NA NA NA NA NA PPD 0.02035747730141281 5.268515125605635 0.9323724604047066 0 7 7 TRUE -0.04151002828461044 -0.028664035604084787 G1 Myeloid cells DCs A P High-dose IV cDC1s
DFW7 DFW7_YES_w13 27196 5296 w13_DFW7.stim_645 DFW7.stim_645 AGATTACGTGAA TRUE IV IV-DFW7 2_IV-DFW7 43736 DFW7_YES 14 Mac w13 DFW7_YES_w13 Route 50000000 7.698970013021908 NA 13 weeks	25 weeks NA NA NA TRUE FALSE 7.699 NA NA NA NA NA NA NA NA NA NA NA NA A IV7 NA NA NA NA NA NA NA NA NA PPD 0.02573907927636417 2.7577584938961612 0.6655390498602736 0 7 7 TRUE -0.08523749702902111 -0.05304990215934391 G1 Myeloid cells DCs A P High-dose IV mregDCs
DFW7 DFW7_YES_w13 23622 5400 w13_DFW7.stim_646 DFW7.stim_646 GTAATTTACCAT TRUE IV IV-DFW7 2_IV-DFW7 41241 DFW7_YES 14 Mac w13 DFW7_YES_w13 Route 50000000 7.698970013021908 NA 13 weeks	25 weeks NA NA NA TRUE FALSE 7.699 NA NA NA NA NA NA NA NA NA NA NA NA A IV7 NA NA NA NA NA NA NA NA NA PPD 0.012700025400050798 1.7272034544069088 0.8043349420032174 0 7 7 TRUE -0.049081364573698036 -0.07810619444073623 G1 Myeloid cells Recruited macrophages A P High-dose IV Recruited macrophages
DFW7 DFW7_YES_w13 28701 6469 w13_DFW7.stim_647 DFW7.stim_647 ACAACCACACTT TRUE IV IV-DFW7 2_IV-DFW7 44763 DFW7_YES 17 Mast w13 DFW7_YES_w13 Route 50000000 7.698970013021908 NA 13 weeks	25 weeks NA NA NA TRUE FALSE 7.699 NA NA NA NA NA NA NA NA NA NA NA NA A IV7 NA NA NA NA NA NA NA NA NA PPD 0.017420995784119018 4.877878819553326 1.3971638618863456 0 2 2 TRUE 0.01429123626594958 -0.0478794380817075 S Mast cells Mast cells A P High-dose IV Mast cells
DFW7 DFW7_YES_w13 25311 6004 w13_DFW7.stim_648 DFW7.stim_648 GTCCTGTCATAA TRUE IV IV-DFW7 2_IV-DFW7 42653 DFW7_YES 17 Mast w13 DFW7_YES_w13 Route 50000000 7.698970013021908 NA 13 weeks	25 weeks NA NA NA TRUE FALSE 7.699 NA NA NA NA NA NA NA NA NA NA NA NA A IV7 NA NA NA NA NA NA NA NA NA PPD 0.015803405633914108 3.8876377859428706 1.027221366204417 0 2 2 TRUE -0.04905840838365996 -0.052230809710750115 G1 Mast cells Mast cells A P High-dose IV Mast cells
DFW7 DFW7_YES_w13 29564 6312 w13_DFW7.stim_649 DFW7.stim_649 TCCGTTGCCCCG TRUE IV IV-DFW7 2_IV-DFW7 46268 DFW7_YES 14 Mac w13 DFW7_YES_w13 Route 50000000 7.698970013021908 NA 13 weeks	25 weeks NA NA NA TRUE FALSE 7.699 NA NA NA NA NA NA NA NA NA NA NA NA A IV7 NA NA NA NA NA NA NA NA NA PPD 0.02029495332160736 2.7059937762143145 0.9268028683534028 0 7 7 TRUE -0.026289209427279997 -0.04344386333247144 G1 Myeloid cells Recruited macrophages A P High-dose IV Recruited macrophages
DFW7 DFW7_YES_w13 57739 7450 w13_DFW7.stim_65 DFW7.stim_65 TATAACTTGTGT TRUE IV IV-DFW7 2_IV-DFW7 107830 DFW7_YES 14 Mac w13 DFW7_YES_w13 Route 50000000 7.698970013021908 NA 13 weeks	25 weeks NA NA NA TRUE FALSE 7.699 NA NA NA NA NA NA NA NA NA NA NA NA A IV7 NA NA NA NA NA NA NA NA NA PPD 0.012123521363376574 2.4402916572853703 0.820935589462928 0 5 5 TRUE -5.132853202183263e-5 -0.047016399930728495 G1 Myeloid cells Recruited macrophages A P High-dose IV Recruited macrophages
DFW7 DFW7_YES_w13 26886 6161 w13_DFW7.stim_650 DFW7.stim_650 GTTATAGTGTTG TRUE IV IV-DFW7 2_IV-DFW7 38844 DFW7_YES 14 Mac w13 DFW7_YES_w13 Route 50000000 7.698970013021908 NA 13 weeks	25 weeks NA NA NA TRUE FALSE 7.699 NA NA NA NA NA NA NA NA NA NA NA NA A IV7 NA NA NA NA NA NA NA NA NA PPD 0.014877631481068215 3.1317414267648593 0.9298519675667635 0 7 7 TRUE -0.029675494766708443 -0.03269742389518218 G1 Myeloid cells Recruited macrophages A P High-dose IV Recruited macrophages
DFW7 DFW7_YES_w13 26355 4918 w13_DFW7.stim_651 DFW7.stim_651 CAAACCGACCGT TRUE IV IV-DFW7 2_IV-DFW7 41870 DFW7_YES 14 Mac w13 DFW7_YES_w13 Route 50000000 7.698970013021908 NA 13 weeks	25 weeks NA NA NA TRUE FALSE 7.699 NA NA NA NA NA NA NA NA NA NA NA NA A IV7 NA NA NA NA NA NA NA NA NA PPD 0.007588692847656991 2.2348700436349835 0.5957123885410738 0 6 6 TRUE -0.03684603502726265 -0.0639184141202186 G1 Myeloid cells Recruited macrophages A P High-dose IV Recruited macrophages
DFW7 DFW7_YES_w13 25979 5215 w13_DFW7.stim_652 DFW7.stim_652 CGTGAGTTTTTC TRUE IV IV-DFW7 2_IV-DFW7 41111 DFW7_YES 14 Mac w13 DFW7_YES_w13 Route 50000000 7.698970013021908 NA 13 weeks	25 weeks NA NA NA TRUE FALSE 7.699 NA NA NA NA NA NA NA NA NA NA NA NA A IV7 NA NA NA NA NA NA NA NA NA PPD 0.01924631433080565 2.3634473998229337 0.5504445898610416 0 7 7 TRUE -0.04500737474602701 -0.0693448510056913 G1 Myeloid cells Recruited macrophages A P High-dose IV Recruited macrophages
DFW7 DFW7_YES_w13 22992 5653 w13_DFW7.stim_653 DFW7.stim_653 AACTTTAATTGA TRUE IV IV-DFW7 2_IV-DFW7 39186 DFW7_YES 14 Mac w13 DFW7_YES_w13 Route 50000000 7.698970013021908 NA 13 weeks	25 weeks NA NA NA TRUE FALSE 7.699 NA NA NA NA NA NA NA NA NA NA NA NA A IV7 NA NA NA NA NA NA NA NA NA PPD 0.008698677800974252 2.979297146833681 1.2961029923451635 0 7 7 TRUE -0.07305278745593136 -0.035825231914883765 G1 Myeloid cells Recruited macrophages A P High-dose IV Recruited macrophages
DFW7 DFW7_YES_w13 29803 5985 w13_DFW7.stim_654 DFW7.stim_654 TGACCCGCAAGG TRUE IV IV-DFW7 2_IV-DFW7 45182 DFW7_YES 14 Mac w13 DFW7_YES_w13 Route 50000000 7.698970013021908 NA 13 weeks	25 weeks NA NA NA TRUE FALSE 7.699 NA NA NA NA NA NA NA NA NA NA NA NA A IV7 NA NA NA NA NA NA NA NA NA PPD 0.006710733818743079 4.955876925141764 1.1576015837331812 0 7 7 TRUE 0.025944642192364475 -0.008100141521789894 S Myeloid cells Recruited macrophages A P High-dose IV Recruited macrophages
DFW7 DFW7_YES_w13 19092 5525 w13_DFW7.stim_655 DFW7.stim_655 GATTGCGCTGGT TRUE IV IV-DFW7 2_IV-DFW7 34915 DFW7_YES 14 Mac w13 DFW7_YES_w13 Route 50000000 7.698970013021908 NA 13 weeks	25 weeks NA NA NA TRUE FALSE 7.699 NA NA NA NA NA NA NA NA NA NA NA NA A IV7 NA NA NA NA NA NA NA NA NA PPD 0.03142677561282212 1.9117955164466793 1.0318457992876597 0 6 6 TRUE -0.06920260048060141 -0.040550167968017026 G1 Myeloid cells Recruited macrophages A P High-dose IV Recruited macrophages
DFW7 DFW7_YES_w13 31972 5956 w13_DFW7.stim_656 DFW7.stim_656 TACCACTACTCA TRUE IV IV-DFW7 2_IV-DFW7 45110 DFW7_YES 14 Mac w13 DFW7_YES_w13 Route 50000000 7.698970013021908 NA 13 weeks	25 weeks NA NA NA TRUE FALSE 7.699 NA NA NA NA NA NA NA NA NA NA NA NA A IV7 NA NA NA NA NA NA NA NA NA PPD 0.009383210309020392 3.7345177029901166 0.9070436632053046 0 5 5 TRUE -0.03969474668791126 -0.07357699914176644 G1 Myeloid cells Monocytes A P High-dose IV Monocytes
DFW7 DFW7_YES_w13 30926 5202 w13_DFW7.stim_657 DFW7.stim_657 ATCAACGTAATT TRUE IV IV-DFW7 2_IV-DFW7 45382 DFW7_YES 14 Mac w13 DFW7_YES_w13 Route 50000000 7.698970013021908 NA 13 weeks	25 weeks NA NA NA TRUE FALSE 7.699 NA NA NA NA NA NA NA NA NA NA NA NA A IV7 NA NA NA NA NA NA NA NA NA PPD 0.012934100756644895 1.4518528099333894 0.4850287783741835 0 7 7 TRUE -0.03760734540268608 -0.07465328731472268 G1 Myeloid cells Recruited macrophages A P High-dose IV Recruited macrophages
DFW7 DFW7_YES_w13 27603 5355 w13_DFW7.stim_658 DFW7.stim_658 AGACAGAAAATC TRUE IV IV-DFW7 2_IV-DFW7 45057 DFW7_YES 14 Mac w13 DFW7_YES_w13 Route 50000000 7.698970013021908 NA 13 weeks	25 weeks NA NA NA TRUE FALSE 7.699 NA NA NA NA NA NA NA NA NA NA NA NA A IV7 NA NA NA NA NA NA NA NA NA PPD 0.007245589247545557 2.4924827011556716 0.8549795312103756 0 5 5 TRUE -0.02268765050220023 -0.04301886130193611 G1 Myeloid cells Recruited macrophages A P High-dose IV Recruited macrophages
DFW7 DFW7_YES_w13 27950 5567 w13_DFW7.stim_659 DFW7.stim_659 GCGTTGTGGCGT TRUE IV IV-DFW7 2_IV-DFW7 44467 DFW7_YES 14 Mac w13 DFW7_YES_w13 Route 50000000 7.698970013021908 NA 13 weeks	25 weeks NA NA NA TRUE FALSE 7.699 NA NA NA NA NA NA NA NA NA NA NA NA A IV7 NA NA NA NA NA NA NA NA NA PPD 0.014311270125223614 2.883720930232558 0.6726296958855098 0 7 7 TRUE -0.04930735494147233 -0.040325722578785014 G1 Myeloid cells Recruited macrophages A P High-dose IV Recruited macrophages
DFW7 DFW7_YES_w13 14495 3949 w13_DFW7.stim_660 DFW7.stim_660 AGATTGGAATAG TRUE IV IV-DFW7 2_IV-DFW7 26265 DFW7_YES 14 Mac w13 DFW7_YES_w13 Route 50000000 7.698970013021908 NA 13 weeks	25 weeks NA NA NA TRUE FALSE 7.699 NA NA NA NA NA NA NA NA NA NA NA NA A IV7 NA NA NA NA NA NA NA NA NA PPD 0.006898930665746809 1.3935839944808555 0.6002069679199724 0 5 5 TRUE -0.05930281221235413 -0.08019550812518457 G1 Myeloid cells Monocytes A P High-dose IV Monocytes
DFW7 DFW7_YES_w13 26968 5817 w13_DFW7.stim_662 DFW7.stim_662 CGTCGATTACAG TRUE IV IV-DFW7 2_IV-DFW7 41773 DFW7_YES 14 Mac w13 DFW7_YES_w13 Route 50000000 7.698970013021908 NA 13 weeks	25 weeks NA NA NA TRUE FALSE 7.699 NA NA NA NA NA NA NA NA NA NA NA NA A IV7 NA NA NA NA NA NA NA NA NA PPD 0.011124295461287452 4.0047463660634826 1.0048946900029665 0 7 7 TRUE -0.03053986546943556 -0.019192495244651775 G1 Myeloid cells Recruited macrophages A P High-dose IV Recruited macrophages
DFW7 DFW7_YES_w13 23750 5371 w13_DFW7.stim_663 DFW7.stim_663 ATTACACACTTG TRUE IV IV-DFW7 2_IV-DFW7 36743 DFW7_YES 14 Mac w13 DFW7_YES_w13 Route 50000000 7.698970013021908 NA 13 weeks	25 weeks NA NA NA TRUE FALSE 7.699 NA NA NA NA NA NA NA NA NA NA NA NA A IV7 NA NA NA NA NA NA NA NA NA PPD 0.01263157894736842 2.1178947368421053 0.8252631578947369 0 5 5 TRUE -0.06088759059742917 -0.09128698955044393 G1 Alveolar macrophages Alveolar macrophages A P High-dose IV Alveolar macrophages
DFW7 DFW7_YES_w13 24509 5495 w13_DFW7.stim_664 DFW7.stim_664 CCACGCTCGTAC TRUE IV IV-DFW7 2_IV-DFW7 42454 DFW7_YES 14 Mac w13 DFW7_YES_w13 Route 50000000 7.698970013021908 NA 13 weeks	25 weeks NA NA NA TRUE FALSE 7.699 NA NA NA NA NA NA NA NA NA NA NA NA A IV7 NA NA NA NA NA NA NA NA NA PPD 0.004080133828389571 4.2514994491819325 0.8282671671630829 0 7 7 TRUE -0.0631929503794805 -0.055378817826637075 G1 Myeloid cells DCs A P High-dose IV mregDCs
DFW7 DFW7_YES_w13 23944 5462 w13_DFW7.stim_665 DFW7.stim_665 GTGTGGTACTNN TRUE IV IV-DFW7 2_IV-DFW7 41013 DFW7_YES 14 Mac w13 DFW7_YES_w13 Route 50000000 7.698970013021908 NA 13 weeks	25 weeks NA NA NA TRUE FALSE 7.699 NA NA NA NA NA NA NA NA NA NA NA NA A IV7 NA NA NA NA NA NA NA NA NA PPD 0.00835282325425994 2.3137320414300033 0.8478115603073839 0 7 7 TRUE -0.06754242474508143 -0.03958646597168872 G1 Myeloid cells DCs A P High-dose IV mregDCs
DFW7 DFW7_YES_w13 22636 5331 w13_DFW7.stim_668 DFW7.stim_668 ACGAGATGATAG TRUE IV IV-DFW7 2_IV-DFW7 35436 DFW7_YES 14 Mac w13 DFW7_YES_w13 Route 50000000 7.698970013021908 NA 13 weeks	25 weeks NA NA NA TRUE FALSE 7.699 NA NA NA NA NA NA NA NA NA NA NA NA A IV7 NA NA NA NA NA NA NA NA NA PPD 0.008835483300936562 1.79802085174059 0.7112564057253932 0 5 5 TRUE -0.06961834770143868 -0.013190283972055988 G1 Alveolar macrophages Alveolar macrophages A P High-dose IV Alveolar macrophages
DFW7 DFW7_YES_w13 64689 7729 w13_DFW7.stim_67 DFW7.stim_67 CCGGCCGATCTA TRUE IV IV-DFW7 2_IV-DFW7 122461 DFW7_YES 14 Mac w13 DFW7_YES_w13 Route 50000000 7.698970013021908 NA 13 weeks	25 weeks NA NA NA TRUE FALSE 7.699 NA NA NA NA NA NA NA NA NA NA NA NA A IV7 NA NA NA NA NA NA NA NA NA PPD 0.020096152359752043 2.3326995316050643 1.0326330597164897 0 5 5 TRUE 0.005250652060505567 -0.04478131608567476 S Myeloid cells Recruited macrophages A P High-dose IV Recruited macrophages
DFW7 DFW7_YES_w13 30667 5668 w13_DFW7.stim_670 DFW7.stim_670 ATAACCTGCGCT TRUE IV IV-DFW7 2_IV-DFW7 44250 DFW7_YES 14 Mac w13 DFW7_YES_w13 Route 50000000 7.698970013021908 NA 13 weeks	25 weeks NA NA NA TRUE FALSE 7.699 NA NA NA NA NA NA NA NA NA NA NA NA A IV7 NA NA NA NA NA NA NA NA NA PPD 0.03913000945641895 1.7999804349952717 0.7304268431864871 0 5 5 TRUE -0.08358502291613035 -0.0833693226822127 G1 Alveolar macrophages Alveolar macrophages A P High-dose IV Alveolar macrophages
DFW7 DFW7_YES_w13 24285 5392 w13_DFW7.stim_671 DFW7.stim_671 TAGCGCAACTCT TRUE IV IV-DFW7 2_IV-DFW7 41162 DFW7_YES 14 Mac w13 DFW7_YES_w13 Route 50000000 7.698970013021908 NA 13 weeks	25 weeks NA NA NA TRUE FALSE 7.699 NA NA NA NA NA NA NA NA NA NA NA NA A IV7 NA NA NA NA NA NA NA NA NA PPD 0.03294214535721639 1.7624047766110769 0.7041383570105003 0 7 7 TRUE -0.08156384916131731 -0.08473099155310511 G1 Myeloid cells Recruited macrophages A P High-dose IV Recruited macrophages
DFW7 DFW7_YES_w13 23135 5893 w13_DFW7.stim_672 DFW7.stim_672 GTGCCCGATTGT TRUE IV IV-DFW7 2_IV-DFW7 37196 DFW7_YES 14 Mac w13 DFW7_YES_w13 Route 50000000 7.698970013021908 NA 13 weeks	25 weeks NA NA NA TRUE FALSE 7.699 NA NA NA NA NA NA NA NA NA NA NA NA A IV7 NA NA NA NA NA NA NA NA NA PPD 0.02593473092716663 4.408904257618327 0.8039766587421655 0 2 2 TRUE 0.0029282329376227045 -0.006547685492136579 S Mast cells Mast cells A P High-dose IV Mast cells
DFW7 DFW7_YES_w13 24089 5450 w13_DFW7.stim_673 DFW7.stim_673 AGGAATCGTGTG TRUE IV IV-DFW7 2_IV-DFW7 36908 DFW7_YES 14 Mac w13 DFW7_YES_w13 Route 50000000 7.698970013021908 NA 13 weeks	25 weeks NA NA NA TRUE FALSE 7.699 NA NA NA NA NA NA NA NA NA NA NA NA A IV7 NA NA NA NA NA NA NA NA NA PPD 0.016605089459919467 1.7310805761966042 0.7513802980613559 0 5 5 TRUE -0.006459888646422884 -0.06052884859443543 G1 Alveolar macrophages Alveolar macrophages A P High-dose IV Alveolar macrophages
DFW7 DFW7_YES_w13 30650 6059 w13_DFW7.stim_674 DFW7.stim_674 GTTATAGCAGCC TRUE IV IV-DFW7 2_IV-DFW7 44280 DFW7_YES 14 Mac w13 DFW7_YES_w13 Route 50000000 7.698970013021908 NA 13 weeks	25 weeks NA NA NA TRUE FALSE 7.699 NA NA NA NA NA NA NA NA NA NA NA NA A IV7 NA NA NA NA NA NA NA NA NA PPD 0.0065252854812398045 2.8939641109298533 1.3278955954323002 0 7 7 TRUE 0.028452390836371133 -0.04228605181352288 S Myeloid cells Recruited macrophages A P High-dose IV Recruited macrophages
DFW7 DFW7_YES_w13 17927 3937 w13_DFW7.stim_675 DFW7.stim_675 GCAACAAAATAG TRUE IV IV-DFW7 2_IV-DFW7 32197 DFW7_YES 14 Mac w13 DFW7_YES_w13 Route 50000000 7.698970013021908 NA 13 weeks	25 weeks NA NA NA TRUE FALSE 7.699 NA NA NA NA NA NA NA NA NA NA NA NA A IV7 NA NA NA NA NA NA NA NA NA PPD 0.02231271266804262 3.7931611535672447 1.0431193172309923 0 7 7 TRUE -0.044166901935353775 -0.026802174487935773 G1 Myeloid cells DCs A P High-dose IV mregDCs
DFW7 DFW7_YES_w13 25471 5204 w13_DFW7.stim_677 DFW7.stim_677 CTTGGCTGTTAT TRUE IV IV-DFW7 2_IV-DFW7 38815 DFW7_YES 14 Mac w13 DFW7_YES_w13 Route 50000000 7.698970013021908 NA 13 weeks	25 weeks NA NA NA TRUE FALSE 7.699 NA NA NA NA NA NA NA NA NA NA NA NA A IV7 NA NA NA NA NA NA NA NA NA PPD 0.007852067056652664 2.4341407875623258 0.8558753091751404 0 7 7 TRUE -0.07260820187386005 -0.022464730842237532 G1 Myeloid cells Recruited macrophages A P High-dose IV Recruited macrophages
DFW7 DFW7_YES_w13 27144 5953 w13_DFW7.stim_678 DFW7.stim_678 ACACACTGCCCG TRUE IV IV-DFW7 2_IV-DFW7 43321 DFW7_YES 14 Mac w13 DFW7_YES_w13 Route 50000000 7.698970013021908 NA 13 weeks	25 weeks NA NA NA TRUE FALSE 7.699 NA NA NA NA NA NA NA NA NA NA NA NA A IV7 NA NA NA NA NA NA NA NA NA PPD 0.003684055408193339 3.7098437960506927 0.8694370763336281 0 5 5 TRUE -0.00966905048177838 -0.037458799276162566 G1 Myeloid cells Recruited macrophages A P High-dose IV Recruited macrophages
DFW7 DFW7_YES_w13 16387 4849 w13_DFW7.stim_679 DFW7.stim_679 TGGTGGAGTCAG TRUE IV IV-DFW7 2_IV-DFW7 28613 DFW7_YES 14 Mac w13 DFW7_YES_w13 Route 50000000 7.698970013021908 NA 13 weeks	25 weeks NA NA NA TRUE FALSE 7.699 NA NA NA NA NA NA NA NA NA NA NA NA A IV7 NA NA NA NA NA NA NA NA NA PPD 0.006102398242509306 2.965765545859523 1.05571489595411 0 7 7 TRUE -0.03409091732206078 -0.01834055883841046 G1 Myeloid cells DCs A P High-dose IV cDC1s
DFW7 DFW7_YES_w13 27421 6028 w13_DFW7.stim_680 DFW7.stim_680 GTGACTATCANN TRUE IV IV-DFW7 2_IV-DFW7 43212 DFW7_YES 14 Mac w13 DFW7_YES_w13 Route 50000000 7.698970013021908 NA 13 weeks	25 weeks NA NA NA TRUE FALSE 7.699 NA NA NA NA NA NA NA NA NA NA NA NA A IV7 NA NA NA NA NA NA NA NA NA PPD 0.007293680026257248 3.2821560118157613 1.0138215236497574 0 7 7 TRUE -0.03861433758395802 -0.02355515953407364 G1 Myeloid cells Recruited macrophages A P High-dose IV Recruited macrophages
DFW7 DFW7_YES_w13 14933 3546 w13_DFW7.stim_681 DFW7.stim_681 TTAGACGGGATG TRUE IV IV-DFW7 2_IV-DFW7 26923 DFW7_YES 14 Mac w13 DFW7_YES_w13 Route 50000000 7.698970013021908 NA 13 weeks	25 weeks NA NA NA TRUE FALSE 7.699 NA NA NA NA NA NA NA NA NA NA NA NA A IV7 NA NA NA NA NA NA NA NA NA PPD 0.006696578048617156 1.3661019219179 0.5826022902296927 0 7 7 TRUE -0.08754162629800549 -0.033581404219826236 G1 Myeloid cells Monocytes A P High-dose IV Monocytes
DFW7 DFW7_YES_w13 24933 5485 w13_DFW7.stim_682 DFW7.stim_682 GAAGGGTCCTGG TRUE IV IV-DFW7 2_IV-DFW7 38813 DFW7_YES 14 Mac w13 DFW7_YES_w13 Route 50000000 7.698970013021908 NA 13 weeks	25 weeks NA NA NA TRUE FALSE 7.699 NA NA NA NA NA NA NA NA NA NA NA NA A IV7 NA NA NA NA NA NA NA NA NA PPD 0.01203224642040669 2.033449645048731 0.8663217422692817 0 7 7 TRUE -0.048074026626259383 -0.03633630899568155 G1 Myeloid cells Recruited macrophages A P High-dose IV Recruited macrophages
DFW7 DFW7_YES_w13 26230 4788 w13_DFW7.stim_684 DFW7.stim_684 TAACCCCTCCCG TRUE IV IV-DFW7 2_IV-DFW7 41908 DFW7_YES 14 Mac w13 DFW7_YES_w13 Route 50000000 7.698970013021908 NA 13 weeks	25 weeks NA NA NA TRUE FALSE 7.699 NA NA NA NA NA NA NA NA NA NA NA NA A IV7 NA NA NA NA NA NA NA NA NA PPD 0.007624857033930614 5.242089210827297 0.8616088448341594 0 7 7 TRUE -0.030381355707872315 -0.08626594729445838 G1 Myeloid cells DCs A P High-dose IV cDC1s
DFW7 DFW7_YES_w13 25034 5753 w13_DFW7.stim_685 DFW7.stim_685 CTATCAACATAT TRUE IV IV-DFW7 2_IV-DFW7 40317 DFW7_YES 14 Mac w13 DFW7_YES_w13 Route 50000000 7.698970013021908 NA 13 weeks	25 weeks NA NA NA TRUE FALSE 7.699 NA NA NA NA NA NA NA NA NA NA NA NA A IV7 NA NA NA NA NA NA NA NA NA PPD 0 2.788208037069585 1.5538867140688664 0 7 7 TRUE -0.05164317929455599 -0.05656474825255475 G1 Myeloid cells Recruited macrophages A P High-dose IV Recruited macrophages
DFW7 DFW7_YES_w13 30985 5810 w13_DFW7.stim_687 DFW7.stim_687 ACATCCTTTATT TRUE IV IV-DFW7 2_IV-DFW7 43942 DFW7_YES 14 Mac w13 DFW7_YES_w13 Route 50000000 7.698970013021908 NA 13 weeks	25 weeks NA NA NA TRUE FALSE 7.699 NA NA NA NA NA NA NA NA NA NA NA NA A IV7 NA NA NA NA NA NA NA NA NA PPD 0.032273680813296755 2.9336775859286752 0.7907051799257705 0 7 7 TRUE -0.0068684705258208745 -0.04245281611759996 G1 Myeloid cells DCs A P High-dose IV mregDCs
DFW7 DFW7_YES_w13 18648 4861 w13_DFW7.stim_689 DFW7.stim_689 CCAAGGAACATN TRUE IV IV-DFW7 2_IV-DFW7 36512 DFW7_YES 14 Mac w13 DFW7_YES_w13 Route 50000000 7.698970013021908 NA 13 weeks	25 weeks NA NA NA TRUE FALSE 7.699 NA NA NA NA NA NA NA NA NA NA NA NA A IV7 NA NA NA NA NA NA NA NA NA PPD 0.016087516087516088 2.472114972114972 0.8365508365508365 0 7 7 TRUE -0.07934334883724542 -0.05434115013671727 G1 Myeloid cells Recruited macrophages A P High-dose IV Recruited macrophages
DFW7 DFW7_YES_w13 68835 8345 w13_DFW7.stim_69 DFW7.stim_69 CTACACATCTCC TRUE IV IV-DFW7 2_IV-DFW7 121385 DFW7_YES 14 Mac w13 DFW7_YES_w13 Route 50000000 7.698970013021908 NA 13 weeks	25 weeks NA NA NA TRUE FALSE 7.699 NA NA NA NA NA NA NA NA NA NA NA NA A IV7 NA NA NA NA NA NA NA NA NA PPD 0.008716495968620615 2.7021137502723906 1.1128059853272319 0 5 5 TRUE -0.023316041655978087 -0.024516387397387707 G1 Myeloid cells Recruited macrophages A P High-dose IV Recruited macrophages
DFW7 DFW7_YES_w13 26506 5271 w13_DFW7.stim_690 DFW7.stim_690 AGGATTTTGTGA TRUE IV IV-DFW7 2_IV-DFW7 43609 DFW7_YES 14 Mac w13 DFW7_YES_w13 Route 50000000 7.698970013021908 NA 13 weeks	25 weeks NA NA NA TRUE FALSE 7.699 NA NA NA NA NA NA NA NA NA NA NA NA A IV7 NA NA NA NA NA NA NA NA NA PPD 0.003772730702482457 2.644684222440202 0.9092280992982722 0 5 5 TRUE -0.08822616815468604 -0.06097660649268652 G1 Myeloid cells Recruited macrophages A P High-dose IV Recruited macrophages
DFW7 DFW7_YES_w13 25664 5265 w13_DFW7.stim_691 DFW7.stim_691 CGCGACCTCCCT TRUE IV IV-DFW7 2_IV-DFW7 43309 DFW7_YES 14 Mac w13 DFW7_YES_w13 Route 50000000 7.698970013021908 NA 13 weeks	25 weeks NA NA NA TRUE FALSE 7.699 NA NA NA NA NA NA NA NA NA NA NA NA A IV7 NA NA NA NA NA NA NA NA NA PPD 0.011689526184538654 2.0651496259351623 1.0364713216957606 0 6 6 TRUE -0.06426454450190353 -0.04336956051816543 G1 Alveolar macrophages Alveolar macrophages A P High-dose IV Alveolar macrophages
DFW7 DFW7_YES_w13 26013 5209 w13_DFW7.stim_692 DFW7.stim_692 CTTGGATCTGTT TRUE IV IV-DFW7 2_IV-DFW7 39456 DFW7_YES 14 Mac w13 DFW7_YES_w13 Route 50000000 7.698970013021908 NA 13 weeks	25 weeks NA NA NA TRUE FALSE 7.699 NA NA NA NA NA NA NA NA NA NA NA NA A IV7 NA NA NA NA NA NA NA NA NA PPD 0.01922115865144351 2.852419943874217 0.7726905777880291 0 7 7 TRUE -0.059002616327619106 -0.06518896119049417 G1 Myeloid cells Monocytes A P High-dose IV Monocytes
DFW7 DFW7_YES_w13 20107 4571 w13_DFW7.stim_694 DFW7.stim_694 AGCTAAGATTGT TRUE IV IV-DFW7 2_IV-DFW7 35504 DFW7_YES 14 Mac w13 DFW7_YES_w13 Route 50000000 7.698970013021908 NA 13 weeks	25 weeks NA NA NA TRUE FALSE 7.699 NA NA NA NA NA NA NA NA NA NA NA NA A IV7 NA NA NA NA NA NA NA NA NA PPD 0 2.8099666782712487 0.6415676132690108 0 7 7 TRUE -0.06051839135366022 -0.11694573322419002 G1 Myeloid cells Monocytes A P High-dose IV Monocytes
DFW7 DFW7_YES_w13 23816 4984 w13_DFW7.stim_695 DFW7.stim_695 AGTCGTCTTACT TRUE IV IV-DFW7 2_IV-DFW7 39395 DFW7_YES 14 Mac w13 DFW7_YES_w13 Route 50000000 7.698970013021908 NA 13 weeks	25 weeks NA NA NA TRUE FALSE 7.699 NA NA NA NA NA NA NA NA NA NA NA NA A IV7 NA NA NA NA NA NA NA NA NA PPD 0.008397715821296607 2.2295935505542492 1.2386630836412496 0 5 5 TRUE -0.09364836906252709 -0.0638452910964956 G1 Alveolar macrophages Alveolar macrophages A P High-dose IV Alveolar macrophages
DFW7 DFW7_YES_w13 24734 5641 w13_DFW7.stim_696 DFW7.stim_696 AACCCAACGAGG TRUE IV IV-DFW7 2_IV-DFW7 38216 DFW7_YES 14 Mac w13 DFW7_YES_w13 Route 50000000 7.698970013021908 NA 13 weeks	25 weeks NA NA NA TRUE FALSE 7.699 NA NA NA NA NA NA NA NA NA NA NA NA A IV7 NA NA NA NA NA NA NA NA NA PPD 0.004043017708417563 2.2074876687959892 0.6711409395973155 0 5 5 TRUE -0.047265923848626115 -0.0032844142566290646 G1 Alveolar macrophages Alveolar macrophages A P High-dose IV Alveolar macrophages
DFW7 DFW7_YES_w13 20531 5392 w13_DFW7.stim_697 DFW7.stim_697 TGGGCCATAGGT TRUE IV IV-DFW7 2_IV-DFW7 36577 DFW7_YES 17 Mast w13 DFW7_YES_w13 Route 50000000 7.698970013021908 NA 13 weeks	25 weeks NA NA NA TRUE FALSE 7.699 NA NA NA NA NA NA NA NA NA NA NA NA A IV7 NA NA NA NA NA NA NA NA NA PPD 0.019482733427499878 4.0085724027081 1.0764210218693682 0 2 2 TRUE -0.09057769245551005 -0.012122806968173278 G1 Mast cells Mast cells A P High-dose IV Mast cells
DFW7 DFW7_YES_w13 25863 5616 w13_DFW7.stim_698 DFW7.stim_698 ATTATTACGCTA TRUE IV IV-DFW7 2_IV-DFW7 38740 DFW7_YES 14 Mac w13 DFW7_YES_w13 Route 50000000 7.698970013021908 NA 13 weeks	25 weeks NA NA NA TRUE FALSE 7.699 NA NA NA NA NA NA NA NA NA NA NA NA A IV7 NA NA NA NA NA NA NA NA NA PPD 0.007733054943355373 2.4939102192321077 0.8893013184858679 0 7 7 TRUE -0.024632620171457356 -0.08276059641705677 G1 Myeloid cells Monocytes A P High-dose IV Monocytes
DFW7 DFW7_YES_w13 24149 5473 w13_DFW7.stim_699 DFW7.stim_699 TCTATTCCAACA TRUE IV IV-DFW7 2_IV-DFW7 40691 DFW7_YES 14 Mac w13 DFW7_YES_w13 Route 50000000 7.698970013021908 NA 13 weeks	25 weeks NA NA NA TRUE FALSE 7.699 NA NA NA NA NA NA NA NA NA NA NA NA A IV7 NA NA NA NA NA NA NA NA NA PPD 0.020704791088657915 2.2526812704459815 0.8903060168122904 0 5 5 TRUE -0.04834203463190066 -0.08239552686362141 G1 Myeloid cells Recruited macrophages A P High-dose IV Recruited macrophages
DFW7 DFW7_YES_w13 105267 9375 w13_DFW7.stim_7 DFW7.stim_7 ACGAAGTTCCTT TRUE IV IV-DFW7 2_IV-DFW7 195302 DFW7_YES 14 Mac w13 DFW7_YES_w13 Route 50000000 7.698970013021908 NA 13 weeks	25 weeks NA NA NA TRUE FALSE 7.699 NA NA NA NA NA NA NA NA NA NA NA NA A IV7 NA NA NA NA NA NA NA NA NA PPD 0.01614941054651505 3.0408390093761577 1.0440118935658849 0 7 7 TRUE -0.039830511851973754 -0.0453544797117435 G1 Myeloid cells Recruited macrophages A P High-dose IV Recruited macrophages
DFW7 DFW7_YES_w13 22554 5354 w13_DFW7.stim_701 DFW7.stim_701 TTTAAAAGTTGT TRUE IV IV-DFW7 2_IV-DFW7 37164 DFW7_YES 14 Mac w13 DFW7_YES_w13 Route 50000000 7.698970013021908 NA 13 weeks	25 weeks NA NA NA TRUE FALSE 7.699 NA NA NA NA NA NA NA NA NA NA NA NA A IV7 NA NA NA NA NA NA NA NA NA PPD 0 2.265673494723774 0.9754367296266738 0 6 6 TRUE -0.033287111965490335 -0.027740073845519686 G1 Myeloid cells Recruited macrophages A P High-dose IV Recruited macrophages
DFW7 DFW7_YES_w13 26827 5257 w13_DFW7.stim_702 DFW7.stim_702 CAGAGCTTTCTN TRUE IV IV-DFW7 2_IV-DFW7 42495 DFW7_YES 14 Mac w13 DFW7_YES_w13 Route 50000000 7.698970013021908 NA 13 weeks	25 weeks NA NA NA TRUE FALSE 7.699 NA NA NA NA NA NA NA NA NA NA NA NA A IV7 NA NA NA NA NA NA NA NA NA PPD 0.007455175755768443 2.478845938793007 0.6858761695306967 0 7 7 TRUE -0.023601810562978165 -0.057207983783073096 G1 Myeloid cells DCs A P High-dose IV mregDCs
DFW7 DFW7_YES_w13 21366 5657 w13_DFW7.stim_703 DFW7.stim_703 CGGTCGACCGCT TRUE IV IV-DFW7 2_IV-DFW7 39380 DFW7_YES 14 Mac w13 DFW7_YES_w13 Route 50000000 7.698970013021908 NA 13 weeks	25 weeks NA NA NA TRUE FALSE 7.699 NA NA NA NA NA NA NA NA NA NA NA NA A IV7 NA NA NA NA NA NA NA NA NA PPD 0.018721332958906673 3.060937938781241 0.861181316109707 0 7 7 TRUE -0.0442259193378788 -0.04247882706977921 G1 Myeloid cells Recruited macrophages A P High-dose IV Recruited macrophages
DFW7 DFW7_YES_w13 28923 5820 w13_DFW7.stim_704 DFW7.stim_704 TCCCAGAATTTC TRUE IV IV-DFW7 2_IV-DFW7 43356 DFW7_YES 14 Mac w13 DFW7_YES_w13 Route 50000000 7.698970013021908 NA 13 weeks	25 weeks NA NA NA TRUE FALSE 7.699 NA NA NA NA NA NA NA NA NA NA NA NA A IV7 NA NA NA NA NA NA NA NA NA PPD 0.024202192027106453 3.3952217958026485 1.6008021297928985 0 7 7 TRUE -0.02788060984636115 -0.040051295570108655 G1 Myeloid cells Monocytes A P High-dose IV Monocytes
DFW7 DFW7_YES_w13 22340 5113 w13_DFW7.stim_707 DFW7.stim_707 GATCCCCGAGGC TRUE IV IV-DFW7 2_IV-DFW7 40647 DFW7_YES 14 Mac w13 DFW7_YES_w13 Route 50000000 7.698970013021908 NA 13 weeks	25 weeks NA NA NA TRUE FALSE 7.699 NA NA NA NA NA NA NA NA NA NA NA NA A IV7 NA NA NA NA NA NA NA NA NA PPD 0.008952551477170993 2.7618621307072515 0.67591763652641 0 7 7 TRUE -0.07743457937823321 -0.03374836448216942 G1 Myeloid cells Recruited macrophages A P High-dose IV Recruited macrophages
DFW7 DFW7_YES_w13 17309 4855 w13_DFW7.stim_708 DFW7.stim_708 TCTACTATGGGC TRUE IV IV-DFW7 2_IV-DFW7 27797 DFW7_YES 14 Mac w13 DFW7_YES_w13 Route 50000000 7.698970013021908 NA 13 weeks	25 weeks NA NA NA TRUE FALSE 7.699 NA NA NA NA NA NA NA NA NA NA NA NA A IV7 NA NA NA NA NA NA NA NA NA PPD 0 1.7100930151944076 0.9128199202726904 0 7 7 TRUE -0.07525436127475954 -0.0707723258870057 G1 Myeloid cells Recruited macrophages A P High-dose IV Recruited macrophages
DFW7 DFW7_YES_w13 25423 4401 w13_DFW7.stim_709 DFW7.stim_709 TTCGCATGTCGA TRUE IV IV-DFW7 2_IV-DFW7 43748 DFW7_YES 14 Mac w13 DFW7_YES_w13 Route 50000000 7.698970013021908 NA 13 weeks	25 weeks NA NA NA TRUE FALSE 7.699 NA NA NA NA NA NA NA NA NA NA NA NA A IV7 NA NA NA NA NA NA NA NA NA PPD 0.007866892184242615 2.2538646107855094 1.4947095150060967 0 5 5 TRUE -0.06301975088416022 -0.05659006550522078 G1 Alveolar macrophages Alveolar macrophages A P High-dose IV Alveolar macrophages
DFW7 DFW7_YES_w13 78931 7821 w13_DFW7.stim_71 DFW7.stim_71 CCACCACAAATC TRUE IV IV-DFW7 2_IV-DFW7 125627 DFW7_YES 14 Mac w13 DFW7_YES_w13 Route 50000000 7.698970013021908 NA 13 weeks	25 weeks NA NA NA TRUE FALSE 7.699 NA NA NA NA NA NA NA NA NA NA NA NA A IV7 NA NA NA NA NA NA NA NA NA PPD 0.016470081463556777 2.512320887864084 0.6169945902117039 0 7 7 TRUE 0.05963649884363492 0.24728645813935304 G2M Alveolar macrophages Alveolar macrophages A P High-dose IV Alveolar macrophages
DFW7 DFW7_YES_w13 26386 5437 w13_DFW7.stim_712 DFW7.stim_712 TGTTTCGGCTGA TRUE IV IV-DFW7 2_IV-DFW7 42244 DFW7_YES 14 Mac w13 DFW7_YES_w13 Route 50000000 7.698970013021908 NA 13 weeks	25 weeks NA NA NA TRUE FALSE 7.699 NA NA NA NA NA NA NA NA NA NA NA NA A IV7 NA NA NA NA NA NA NA NA NA PPD 0.026529220040930793 5.029182142045023 1.4249981050557115 0 7 7 TRUE -0.03216578176602869 -0.06673102954859016 G1 Myeloid cells Recruited macrophages A P High-dose IV Recruited macrophages
DFW7 DFW7_YES_w13 24326 6257 w13_DFW7.stim_713 DFW7.stim_713 GGTCCCAACGTN TRUE IV IV-DFW7 2_IV-DFW7 41706 DFW7_YES 17 Mast w13 DFW7_YES_w13 Route 50000000 7.698970013021908 NA 13 weeks	25 weeks NA NA NA TRUE FALSE 7.699 NA NA NA NA NA NA NA NA NA NA NA NA A IV7 NA NA NA NA NA NA NA NA NA PPD 0.028775795445202663 5.339965469045466 1.4100139768149305 0 2 2 TRUE 0.023133183377228056 -0.013209588566313935 S Mast cells Mast cells A P High-dose IV Mast cells
DFW7 DFW7_YES_w13 25372 6072 w13_DFW7.stim_714 DFW7.stim_714 TGACGTCCGTTN TRUE IV IV-DFW7 2_IV-DFW7 39703 DFW7_YES 13 T w13 DFW7_YES_w13 Route 50000000 7.698970013021908 NA 13 weeks	25 weeks NA NA NA TRUE FALSE 7.699 NA NA NA NA NA NA NA NA NA NA NA NA A IV7 NA NA NA NA NA NA NA NA NA PPD 0.015765410688948447 4.6823269746176885 1.5528929528614221 0 12 12 TRUE 0.10440613071192992 0.02656510556791844 S T cells CD4+ T cells A P High-dose IV Helper CD4+ T cells
DFW7 DFW7_YES_w13 22373 4846 w13_DFW7.stim_716 DFW7.stim_716 TCAGACGTGAAT TRUE IV IV-DFW7 2_IV-DFW7 39584 DFW7_YES 14 Mac w13 DFW7_YES_w13 Route 50000000 7.698970013021908 NA 13 weeks	25 weeks NA NA NA TRUE FALSE 7.699 NA NA NA NA NA NA NA NA NA NA NA NA A IV7 NA NA NA NA NA NA NA NA NA PPD 0.026818039601305143 2.064989049300496 0.5587091583605238 0 5 5 TRUE -0.07526047724868472 -0.03763555128246025 G1 Myeloid cells Monocytes A P High-dose IV Monocytes
DFW7 DFW7_YES_w13 27952 5734 w13_DFW7.stim_717 DFW7.stim_717 CAGTAAATTATN TRUE IV IV-DFW7 2_IV-DFW7 42712 DFW7_YES 14 Mac w13 DFW7_YES_w13 Route 50000000 7.698970013021908 NA 13 weeks	25 weeks NA NA NA TRUE FALSE 7.699 NA NA NA NA NA NA NA NA NA NA NA NA A IV7 NA NA NA NA NA NA NA NA NA PPD 0.035775615340583856 2.3898111047510016 0.8550372066399543 0 5 5 TRUE -0.07244444270645145 -0.09600789997775164 G1 Alveolar macrophages Alveolar macrophages A P High-dose IV Alveolar macrophages
DFW7 DFW7_YES_w13 27931 5436 w13_DFW7.stim_718 DFW7.stim_718 CGCACTTTAAGG TRUE IV IV-DFW7 2_IV-DFW7 40992 DFW7_YES 14 Mac w13 DFW7_YES_w13 Route 50000000 7.698970013021908 NA 13 weeks	25 weeks NA NA NA TRUE FALSE 7.699 NA NA NA NA NA NA NA NA NA NA NA NA A IV7 NA NA NA NA NA NA NA NA NA PPD 0.007160502667287244 2.5527192008879025 0.8485195660735384 0 5 5 TRUE -0.09981961624190937 -0.10453189852940052 G1 Alveolar macrophages Alveolar macrophages A P High-dose IV Alveolar macrophages
DFW7 DFW7_YES_w13 28577 5650 w13_DFW7.stim_720 DFW7.stim_720 GTTAGGCCGATG TRUE IV IV-DFW7 2_IV-DFW7 41767 DFW7_YES 14 Mac w13 DFW7_YES_w13 Route 50000000 7.698970013021908 NA 13 weeks	25 weeks NA NA NA TRUE FALSE 7.699 NA NA NA NA NA NA NA NA NA NA NA NA A IV7 NA NA NA NA NA NA NA NA NA PPD 0.01049795289918466 2.341043496518179 0.6438744444833258 0 5 5 TRUE -0.07209771734234503 -0.07397443137032349 G1 Myeloid cells Recruited macrophages A P High-dose IV Recruited macrophages
DFW7 DFW7_YES_w13 20471 5400 w13_DFW7.stim_722 DFW7.stim_722 ATTCGCAGGGCT TRUE IV IV-DFW7 2_IV-DFW7 35948 DFW7_YES 13 T w13 DFW7_YES_w13 Route 50000000 7.698970013021908 NA 13 weeks	25 weeks NA NA NA TRUE FALSE 7.699 NA NA NA NA NA NA NA NA NA NA NA NA A IV7 NA NA NA NA NA NA NA NA NA PPD 0.029309755263543548 5.168286844804846 1.4899125592301306 0 12 12 TRUE 0.08978286955558473 0.13254321045140005 G2M T cells CD4+ T cells A P High-dose IV IFN-activated CD4+ T cells
DFW7 DFW7_YES_w13 25578 5686 w13_DFW7.stim_723 DFW7.stim_723 TTCTGTACCCCG TRUE IV IV-DFW7 2_IV-DFW7 37935 DFW7_YES 14 Mac w13 DFW7_YES_w13 Route 50000000 7.698970013021908 NA 13 weeks	25 weeks NA NA NA TRUE FALSE 7.699 NA NA NA NA NA NA NA NA NA NA NA NA A IV7 NA NA NA NA NA NA NA NA NA PPD 0.01954804910469935 3.444366252248025 0.9969505043396668 0 7 7 TRUE 0.013388075471737954 0.0026354750639422664 S Myeloid cells Recruited macrophages A P High-dose IV Recruited macrophages
DFW7 DFW7_YES_w13 25579 5749 w13_DFW7.stim_724 DFW7.stim_724 GAACATACCCGC TRUE IV IV-DFW7 2_IV-DFW7 41862 DFW7_YES 14 Mac w13 DFW7_YES_w13 Route 50000000 7.698970013021908 NA 13 weeks	25 weeks NA NA NA TRUE FALSE 7.699 NA NA NA NA NA NA NA NA NA NA NA NA A IV7 NA NA NA NA NA NA NA NA NA PPD 0.015637827905703897 2.5372375777004574 0.8288048790023065 0 7 7 TRUE -0.06479493108455715 -0.05592697541579114 G1 Myeloid cells Recruited macrophages A P High-dose IV Recruited macrophages
DFW7 DFW7_YES_w13 17363 3918 w13_DFW7.stim_725 DFW7.stim_725 AGACCTAGCGAN TRUE IV IV-DFW7 2_IV-DFW7 32113 DFW7_YES 14 Mac w13 DFW7_YES_w13 Route 50000000 7.698970013021908 NA 13 weeks	25 weeks NA NA NA TRUE FALSE 7.699 NA NA NA NA NA NA NA NA NA NA NA NA A IV7 NA NA NA NA NA NA NA NA NA PPD 0.011518746760352474 2.557161780798249 0.4549904970339227 0 7 7 TRUE -0.07942911111074707 -0.09363484953936319 G1 Myeloid cells Monocytes A P High-dose IV Monocytes
DFW7 DFW7_YES_w13 22288 5108 w13_DFW7.stim_726 DFW7.stim_726 GACGTATGGAGT TRUE IV IV-DFW7 2_IV-DFW7 37784 DFW7_YES 14 Mac w13 DFW7_YES_w13 Route 50000000 7.698970013021908 NA 13 weeks	25 weeks NA NA NA TRUE FALSE 7.699 NA NA NA NA NA NA NA NA NA NA NA NA A IV7 NA NA NA NA NA NA NA NA NA PPD 0.01346015793251974 2.2343862167982773 0.9197774587221824 0 7 7 TRUE -0.09434429405589789 -0.0678718187661881 G1 Myeloid cells Recruited macrophages A P High-dose IV Recruited macrophages
DFW7 DFW7_YES_w13 19449 4521 w13_DFW7.stim_727 DFW7.stim_727 AATCTGACATGG TRUE IV IV-DFW7 2_IV-DFW7 33085 DFW7_YES 14 Mac w13 DFW7_YES_w13 Route 50000000 7.698970013021908 NA 13 weeks	25 weeks NA NA NA TRUE FALSE 7.699 NA NA NA NA NA NA NA NA NA NA NA NA A IV7 NA NA NA NA NA NA NA NA NA PPD 0.010283305054244435 2.2571854594066534 0.5398735153478328 0 7 7 TRUE -0.08174618703278955 -0.03425516373135033 G1 Myeloid cells Monocytes A P High-dose IV Monocytes
DFW7 DFW7_YES_w13 23680 6125 w13_DFW7.stim_728 DFW7.stim_728 GGTCCCCAACGT TRUE IV IV-DFW7 2_IV-DFW7 41022 DFW7_YES 17 Mast w13 DFW7_YES_w13 Route 50000000 7.698970013021908 NA 13 weeks	25 weeks NA NA NA TRUE FALSE 7.699 NA NA NA NA NA NA NA NA NA NA NA NA A IV7 NA NA NA NA NA NA NA NA NA PPD 0.03800675675675676 5.646114864864865 1.3935810810810811 0 2 2 TRUE -0.013929452584970303 -0.030286871638894597 G1 Mast cells Mast cells A P High-dose IV Mast cells
DFW7 DFW7_YES_w13 17534 5460 w13_DFW7.stim_729 DFW7.stim_729 CCTAATCGGAGN TRUE IV IV-DFW7 2_IV-DFW7 33339 DFW7_YES 17 Mast w13 DFW7_YES_w13 Route 50000000 7.698970013021908 NA 13 weeks	25 weeks NA NA NA TRUE FALSE 7.699 NA NA NA NA NA NA NA NA NA NA NA NA A IV7 NA NA NA NA NA NA NA NA NA PPD 0.028516026006615715 4.437093646629406 1.1634538610699212 0 2 2 TRUE 0.062257441108046735 0.020775470438291532 S Mast cells Mast cells A P High-dose IV Mast cells
DFW7 DFW7_YES_w13 73770 7765 w13_DFW7.stim_73 DFW7.stim_73 CGTACGTCTACC TRUE IV IV-DFW7 2_IV-DFW7 126235 DFW7_YES 14 Mac w13 DFW7_YES_w13 Route 50000000 7.698970013021908 NA 13 weeks	25 weeks NA NA NA TRUE FALSE 7.699 NA NA NA NA NA NA NA NA NA NA NA NA A IV7 NA NA NA NA NA NA NA NA NA PPD 0.014911210519181239 3.024264606208486 0.7767385115900772 0 5 5 TRUE -0.013998718738107901 -0.04428987039278624 G1 Alveolar macrophages Alveolar macrophages A P High-dose IV Alveolar macrophages
DFW7 DFW7_YES_w13 20984 5705 w13_DFW7.stim_730 DFW7.stim_730 TAAGACAGGGAC TRUE IV IV-DFW7 2_IV-DFW7 33360 DFW7_YES 14 Mac w13 DFW7_YES_w13 Route 50000000 7.698970013021908 NA 13 weeks	25 weeks NA NA NA TRUE FALSE 7.699 NA NA NA NA NA NA NA NA NA NA NA NA A IV7 NA NA NA NA NA NA NA NA NA PPD 0.004765535646206634 2.37800228745711 1.1484940907357986 0 7 7 TRUE -0.013071522487991732 -0.0055549306847526014 G1 Myeloid cells Recruited macrophages A P High-dose IV Recruited macrophages
DFW7 DFW7_YES_w13 20046 5494 w13_DFW7.stim_731 DFW7.stim_731 GCACAATAGTAA TRUE IV IV-DFW7 2_IV-DFW7 36861 DFW7_YES 17 Mast w13 DFW7_YES_w13 Route 50000000 7.698970013021908 NA 13 weeks	25 weeks NA NA NA TRUE FALSE 7.699 NA NA NA NA NA NA NA NA NA NA NA NA A IV7 NA NA NA NA NA NA NA NA NA PPD 0.009977052778609198 4.115534271176294 2.2248827696298514 0 2 2 TRUE -3.0421956774417946e-4 -1.715582080996092e-4 G1 Mast cells Mast cells A P High-dose IV Mast cells
DFW7 DFW7_YES_w13 22518 5701 w13_DFW7.stim_732 DFW7.stim_732 CGAGTAAGCTAA TRUE IV IV-DFW7 2_IV-DFW7 37905 DFW7_YES 14 Mac w13 DFW7_YES_w13 Route 50000000 7.698970013021908 NA 13 weeks	25 weeks NA NA NA TRUE FALSE 7.699 NA NA NA NA NA NA NA NA NA NA NA NA A IV7 NA NA NA NA NA NA NA NA NA PPD 0.017763566924238385 2.5357491784350294 0.781596944666489 0 7 7 TRUE -0.02891354449156841 -0.06335421932949413 G1 Myeloid cells Recruited macrophages A P High-dose IV Recruited macrophages
DFW7 DFW7_YES_w13 22001 5329 w13_DFW7.stim_734 DFW7.stim_734 CCGTATCACCGA TRUE IV IV-DFW7 2_IV-DFW7 40318 DFW7_YES 13 T w13 DFW7_YES_w13 Route 50000000 7.698970013021908 NA 13 weeks	25 weeks NA NA NA TRUE FALSE 7.699 NA NA NA NA NA NA NA NA NA NA NA NA A IV7 NA NA NA NA NA NA NA NA NA PPD 0.013635743829825915 5.167946911504022 1.55902004454343 0 12 12 TRUE 0.03560937994848401 0.05404419822095677 G2M T cells CD8+ T cells A P High-dose IV IL2RA+ CD8+ T cells
DFW7 DFW7_YES_w13 25124 5463 w13_DFW7.stim_735 DFW7.stim_735 ATGCGCGCAAAA TRUE IV IV-DFW7 2_IV-DFW7 38247 DFW7_YES 14 Mac w13 DFW7_YES_w13 Route 50000000 7.698970013021908 NA 13 weeks	25 weeks NA NA NA TRUE FALSE 7.699 NA NA NA NA NA NA NA NA NA NA NA NA A IV7 NA NA NA NA NA NA NA NA NA PPD 0.003980257920713263 3.2916733004298675 1.0070052539404553 0 7 7 TRUE -4.0643807260848375e-4 8.790604804712054e-5 G2M Myeloid cells Recruited macrophages A P High-dose IV Recruited macrophages
DFW7 DFW7_YES_w13 15122 4713 w13_DFW7.stim_737 DFW7.stim_737 AAGATTGCGGAC TRUE IV IV-DFW7 2_IV-DFW7 27929 DFW7_YES 13 T w13 DFW7_YES_w13 Route 50000000 7.698970013021908 NA 13 weeks	25 weeks NA NA NA TRUE FALSE 7.699 NA NA NA NA NA NA NA NA NA NA NA NA A IV7 NA NA NA NA NA NA NA NA NA PPD 0.013225763787858748 4.040470837190848 1.5209628356037561 0 12 12 TRUE 0.0015528903506524527 0.013030502451351816 G2M T cells CD4+ T cells A P High-dose IV Helper CD4+ T cells
DFW7 DFW7_YES_w13 22469 5751 w13_DFW7.stim_739 DFW7.stim_739 TGCCGAAAAACG TRUE IV IV-DFW7 2_IV-DFW7 38381 DFW7_YES 23 B w13 DFW7_YES_w13 Route 50000000 7.698970013021908 NA 13 weeks	25 weeks NA NA NA TRUE FALSE 7.699 NA NA NA NA NA NA NA NA NA NA NA NA A IV7 NA NA NA NA NA NA NA NA NA PPD 0.013351729048911834 7.899773020606168 2.06061684988206 0 3 3 TRUE 0.8270825467715038 0.33502939336804793 S Cycling cells Cycling cells A P High-dose IV Cycling B cells
DFW7 DFW7_YES_w13 54668 7325 w13_DFW7.stim_74 DFW7.stim_74 TTGAAGAATGTC TRUE IV IV-DFW7 2_IV-DFW7 108592 DFW7_YES 14 Mac w13 DFW7_YES_w13 Route 50000000 7.698970013021908 NA 13 weeks	25 weeks NA NA NA TRUE FALSE 7.699 NA NA NA NA NA NA NA NA NA NA NA NA A IV7 NA NA NA NA NA NA NA NA NA PPD 0.01280456574229897 2.5316455696202533 0.8597351284115021 0 5 5 TRUE -0.058777557000666836 -0.09457151397201978 G1 Alveolar macrophages Alveolar macrophages A P High-dose IV Alveolar macrophages
DFW7 DFW7_YES_w13 25332 5212 w13_DFW7.stim_741 DFW7.stim_741 GTTCCACATAAN TRUE IV IV-DFW7 2_IV-DFW7 41731 DFW7_YES 14 Mac w13 DFW7_YES_w13 Route 50000000 7.698970013021908 NA 13 weeks	25 weeks NA NA NA TRUE FALSE 7.699 NA NA NA NA NA NA NA NA NA NA NA NA A IV7 NA NA NA NA NA NA NA NA NA PPD 0.035528185693983895 2.692246960366335 0.63950734249171 0 5 5 TRUE -0.08885817655530634 -0.040307614688213866 G1 Alveolar macrophages Alveolar macrophages A P High-dose IV Alveolar macrophages
DFW7 DFW7_YES_w13 22330 4591 w13_DFW7.stim_743 DFW7.stim_743 GAGGAATGGTCG TRUE IV IV-DFW7 2_IV-DFW7 36491 DFW7_YES 14 Mac w13 DFW7_YES_w13 Route 50000000 7.698970013021908 NA 13 weeks	25 weeks NA NA NA TRUE FALSE 7.699 NA NA NA NA NA NA NA NA NA NA NA NA A IV7 NA NA NA NA NA NA NA NA NA PPD 0.013434841021047918 2.4854455888938647 0.5060456784594716 0 7 7 TRUE -0.04073472888610505 -0.05111055457809571 G1 Myeloid cells Monocytes A P High-dose IV Monocytes
DFW7 DFW7_YES_w13 28333 5468 w13_DFW7.stim_745 DFW7.stim_745 CTCTGGTCCGCN TRUE IV IV-DFW7 2_IV-DFW7 42395 DFW7_YES 14 Mac w13 DFW7_YES_w13 Route 50000000 7.698970013021908 NA 13 weeks	25 weeks NA NA NA TRUE FALSE 7.699 NA NA NA NA NA NA NA NA NA NA NA NA A IV7 NA NA NA NA NA NA NA NA NA PPD 0.03882398616454311 4.245932305085942 1.3058977164437229 0 7 7 TRUE -0.13070525669680363 -6.012803527191135e-4 G1 Myeloid cells DCs A P High-dose IV mregDCs
DFW7 DFW7_YES_w13 26692 5324 w13_DFW7.stim_746 DFW7.stim_746 CCCTACAAATGG TRUE IV IV-DFW7 2_IV-DFW7 41120 DFW7_YES 14 Mac w13 DFW7_YES_w13 Route 50000000 7.698970013021908 NA 13 weeks	25 weeks NA NA NA TRUE FALSE 7.699 NA NA NA NA NA NA NA NA NA NA NA NA A IV7 NA NA NA NA NA NA NA NA NA PPD 0.00749288176232579 2.0005994305409858 0.9590888655777011 0 5 5 TRUE -0.006721290620775366 -0.05852455309190935 G1 Alveolar macrophages Alveolar macrophages A P High-dose IV Alveolar macrophages
DFW7 DFW7_YES_w13 18228 4086 w13_DFW7.stim_748 DFW7.stim_748 CGATATCCTATG TRUE IV IV-DFW7 2_IV-DFW7 32637 DFW7_YES 14 Mac w13 DFW7_YES_w13 Route 50000000 7.698970013021908 NA 13 weeks	25 weeks NA NA NA TRUE FALSE 7.699 NA NA NA NA NA NA NA NA NA NA NA NA A IV7 NA NA NA NA NA NA NA NA NA PPD 0.021944261575597982 2.0298441957428133 0.619925389510643 0 5 5 TRUE -0.08673118904146407 -0.0775905221248451 G1 Myeloid cells Monocytes A P High-dose IV Monocytes
DFW7 DFW7_YES_w13 72909 8045 w13_DFW7.stim_75 DFW7.stim_75 TAATCTCCGAGG TRUE IV IV-DFW7 2_IV-DFW7 121275 DFW7_YES 14 Mac w13 DFW7_YES_w13 Route 50000000 7.698970013021908 NA 13 weeks	25 weeks NA NA NA TRUE FALSE 7.699 NA NA NA NA NA NA NA NA NA NA NA NA A IV7 NA NA NA NA NA NA NA NA NA PPD 0.010972582260077631 2.8748165521403393 0.796883786638138 0 7 7 TRUE -0.03940155183210829 -0.025293504238600217 G1 Myeloid cells Recruited macrophages A P High-dose IV Recruited macrophages
DFW7 DFW7_YES_w13 17245 5194 w13_DFW7.stim_750 DFW7.stim_750 GAAAAGACGGGT TRUE IV IV-DFW7 2_IV-DFW7 31748 DFW7_YES 17 Mast w13 DFW7_YES_w13 Route 50000000 7.698970013021908 NA 13 weeks	25 weeks NA NA NA TRUE FALSE 7.699 NA NA NA NA NA NA NA NA NA NA NA NA A IV7 NA NA NA NA NA NA NA NA NA PPD 0.017396346767178893 3.4270803131342418 1.2757320962597856 0 2 2 TRUE 0.036172043639912554 -0.030870936295673224 S Mast cells Mast cells A P High-dose IV Mast cells
DFW7 DFW7_YES_w13 25700 5299 w13_DFW7.stim_751 DFW7.stim_751 AGTTGCCCGGGC TRUE IV IV-DFW7 2_IV-DFW7 41306 DFW7_YES 14 Mac w13 DFW7_YES_w13 Route 50000000 7.698970013021908 NA 13 weeks	25 weeks NA NA NA TRUE FALSE 7.699 NA NA NA NA NA NA NA NA NA NA NA NA A IV7 NA NA NA NA NA NA NA NA NA PPD 0.007782101167315175 2.9610894941634243 1.1089494163424125 0 5 5 TRUE -0.07567205567485605 -0.07236681530087273 G1 Alveolar macrophages Alveolar macrophages A P High-dose IV Alveolar macrophages
DFW7 DFW7_YES_w13 22122 4664 w13_DFW7.stim_752 DFW7.stim_752 TAAGTCCTACGT TRUE IV IV-DFW7 2_IV-DFW7 38029 DFW7_YES 14 Mac w13 DFW7_YES_w13 Route 50000000 7.698970013021908 NA 13 weeks	25 weeks NA NA NA TRUE FALSE 7.699 NA NA NA NA NA NA NA NA NA NA NA NA A IV7 NA NA NA NA NA NA NA NA NA PPD 0.009040773890245005 3.8784919989151074 0.4882017900732303 0 7 7 TRUE -0.07686965175227953 -0.07370674304441138 G1 Myeloid cells DCs A P High-dose IV mregDCs
DFW7 DFW7_YES_w13 23508 5202 w13_DFW7.stim_753 DFW7.stim_753 AATTAATATGAA TRUE IV IV-DFW7 2_IV-DFW7 38039 DFW7_YES 14 Mac w13 DFW7_YES_w13 Route 50000000 7.698970013021908 NA 13 weeks	25 weeks NA NA NA TRUE FALSE 7.699 NA NA NA NA NA NA NA NA NA NA NA NA A IV7 NA NA NA NA NA NA NA NA NA PPD 0.004253871022630594 2.6927003573251658 0.5530032329419772 0 5 5 TRUE -0.07593823834915409 -0.07043380152143709 G1 Myeloid cells Recruited macrophages A P High-dose IV Recruited macrophages
DFW7 DFW7_YES_w13 18527 5331 w13_DFW7.stim_754 DFW7.stim_754 TAGGTTCGTTNN TRUE IV IV-DFW7 2_IV-DFW7 33898 DFW7_YES 14 Mac w13 DFW7_YES_w13 Route 50000000 7.698970013021908 NA 13 weeks	25 weeks NA NA NA TRUE FALSE 7.699 NA NA NA NA NA NA NA NA NA NA NA NA A IV7 NA NA NA NA NA NA NA NA NA PPD 0.010795055864414097 1.8297619690181894 0.7826415501700221 0 2 2 TRUE -0.051573928694681276 -0.049768011872540235 G1 Mast cells Mast cells A P High-dose IV Mast cells
DFW7 DFW7_YES_w13 19966 5108 w13_DFW7.stim_755 DFW7.stim_755 GAGGGAGGAATT TRUE IV IV-DFW7 2_IV-DFW7 32834 DFW7_YES 14 Mac w13 DFW7_YES_w13 Route 50000000 7.698970013021908 NA 13 weeks	25 weeks NA NA NA TRUE FALSE 7.699 NA NA NA NA NA NA NA NA NA NA NA NA A IV7 NA NA NA NA NA NA NA NA NA PPD 0.03005108684764099 1.9082440148252027 0.4858259040368627 0 5 5 TRUE -0.14883473383792142 -0.0826073071404944 G1 Alveolar macrophages Alveolar macrophages A P High-dose IV Alveolar macrophages
DFW7 DFW7_YES_w13 26931 6116 w13_DFW7.stim_756 DFW7.stim_756 TGCCTCTGTCGA TRUE IV IV-DFW7 2_IV-DFW7 39331 DFW7_YES 14 Mac w13 DFW7_YES_w13 Route 50000000 7.698970013021908 NA 13 weeks	25 weeks NA NA NA TRUE FALSE 7.699 NA NA NA NA NA NA NA NA NA NA NA NA A IV7 NA NA NA NA NA NA NA NA NA PPD 0.011139578923916676 3.156214028443058 0.6572351565110839 0 2 2 TRUE -0.03571140310153563 -0.045248740093418574 G1 Mast cells Mast cells A P High-dose IV Mast cells
DFW7 DFW7_YES_w13 24151 5722 w13_DFW7.stim_757 DFW7.stim_757 CGACCCAAGTAA TRUE IV IV-DFW7 2_IV-DFW7 38087 DFW7_YES 13 T w13 DFW7_YES_w13 Route 50000000 7.698970013021908 NA 13 weeks	25 weeks NA NA NA TRUE FALSE 7.699 NA NA NA NA NA NA NA NA NA NA NA NA A IV7 NA NA NA NA NA NA NA NA NA PPD 0.020703076477164507 4.873504202724525 1.1138255144714504 0 12 12 TRUE -0.013884125666989322 0.059456477836156735 G2M T cells CD4+ T cells A P High-dose IV Helper CD4+ T cells
DFW7 DFW7_YES_w13 23599 4507 w13_DFW7.stim_759 DFW7.stim_759 CACTATAGACTC TRUE IV IV-DFW7 2_IV-DFW7 37026 DFW7_YES 14 Mac w13 DFW7_YES_w13 Route 50000000 7.698970013021908 NA 13 weeks	25 weeks NA NA NA TRUE FALSE 7.699 NA NA NA NA NA NA NA NA NA NA NA NA A IV7 NA NA NA NA NA NA NA NA NA PPD 0.012712403067926606 2.4068816475274377 0.7373193779397432 0 7 7 TRUE -0.08777107436689155 -0.08761640874976225 G1 Myeloid cells DCs A P High-dose IV mregDCs
DFW7 DFW7_YES_w13 19037 5460 w13_DFW7.stim_760 DFW7.stim_760 TTGCAGTCGCAA TRUE IV IV-DFW7 2_IV-DFW7 35057 DFW7_YES 23 B w13 DFW7_YES_w13 Route 50000000 7.698970013021908 NA 13 weeks	25 weeks NA NA NA TRUE FALSE 7.699 NA NA NA NA NA NA NA NA NA NA NA NA A IV7 NA NA NA NA NA NA NA NA NA PPD 0.021011714030572046 5.400010505857016 1.434049482586542 0 11 11 TRUE 0.5754933766853804 0.2375167589805107 S B cells B cells A P High-dose IV B cells
DFW7 DFW7_YES_w13 20608 5010 w13_DFW7.stim_761 DFW7.stim_761 CGAAGGGCTAGC TRUE IV IV-DFW7 2_IV-DFW7 35849 DFW7_YES 14 Mac w13 DFW7_YES_w13 Route 50000000 7.698970013021908 NA 13 weeks	25 weeks NA NA NA TRUE FALSE 7.699 NA NA NA NA NA NA NA NA NA NA NA NA A IV7 NA NA NA NA NA NA NA NA NA PPD 0.004852484472049689 2.246700310559006 0.6987577639751553 0 7 7 TRUE -0.019188495882312917 -0.06794549910084394 G1 Myeloid cells Monocytes A P High-dose IV Monocytes
DFW7 DFW7_YES_w13 21013 4520 w13_DFW7.stim_762 DFW7.stim_762 GACTGTCTACCT TRUE IV IV-DFW7 2_IV-DFW7 35872 DFW7_YES 14 Mac w13 DFW7_YES_w13 Route 50000000 7.698970013021908 NA 13 weeks	25 weeks NA NA NA TRUE FALSE 7.699 NA NA NA NA NA NA NA NA NA NA NA NA A IV7 NA NA NA NA NA NA NA NA NA PPD 0.03331271117879408 1.3753390758102126 0.5472802550801885 0 7 7 TRUE -0.04337163904841035 -0.07166628708085222 G1 Myeloid cells Monocytes A P High-dose IV Monocytes
DFW7 DFW7_YES_w13 25225 5190 w13_DFW7.stim_764 DFW7.stim_764 TCGGGTGGTCCA TRUE IV IV-DFW7 2_IV-DFW7 40099 DFW7_YES 14 Mac w13 DFW7_YES_w13 Route 50000000 7.698970013021908 NA 13 weeks	25 weeks NA NA NA TRUE FALSE 7.699 NA NA NA NA NA NA NA NA NA NA NA NA A IV7 NA NA NA NA NA NA NA NA NA PPD 0 1.962338949454906 0.9990089197224975 0.003964321110009911 5 5 TRUE -0.040332730323706656 -0.05324499049702726 G1 Alveolar macrophages Alveolar macrophages A P High-dose IV Alveolar macrophages
DFW7 DFW7_YES_w13 25116 5225 w13_DFW7.stim_766 DFW7.stim_766 CTCACTCGGGCC TRUE IV IV-DFW7 2_IV-DFW7 39296 DFW7_YES 14 Mac w13 DFW7_YES_w13 Route 50000000 7.698970013021908 NA 13 weeks	25 weeks NA NA NA TRUE FALSE 7.699 NA NA NA NA NA NA NA NA NA NA NA NA A IV7 NA NA NA NA NA NA NA NA NA PPD 0.023889154323936932 2.3729893295110687 1.0949195731804429 0 5 5 TRUE -0.01976693096921303 -0.05371367136611495 G1 Alveolar macrophages Alveolar macrophages A P High-dose IV Alveolar macrophages
DFW7 DFW7_YES_w13 25914 5261 w13_DFW7.stim_767 DFW7.stim_767 TACGCCCCGTTG TRUE IV IV-DFW7 2_IV-DFW7 41200 DFW7_YES 14 Mac w13 DFW7_YES_w13 Route 50000000 7.698970013021908 NA 13 weeks	25 weeks NA NA NA TRUE FALSE 7.699 NA NA NA NA NA NA NA NA NA NA NA NA A IV7 NA NA NA NA NA NA NA NA NA PPD 0.003858917959404183 1.798255769082349 0.5672609400324149 0 5 5 TRUE -0.09291257704063491 -0.08246873145538085 G1 Alveolar macrophages Alveolar macrophages A P High-dose IV Alveolar macrophages
DFW7 DFW7_YES_w13 25669 5031 w13_DFW7.stim_768 DFW7.stim_768 CCAACCTTCCTA TRUE IV IV-DFW7 2_IV-DFW7 39876 DFW7_YES 14 Mac w13 DFW7_YES_w13 Route 50000000 7.698970013021908 NA 13 weeks	25 weeks NA NA NA TRUE FALSE 7.699 NA NA NA NA NA NA NA NA NA NA NA NA A IV7 NA NA NA NA NA NA NA NA NA PPD 0.007791499474073786 2.473801083018427 0.8103159453036737 0 5 5 TRUE -0.04728531000723958 -0.08963809618594952 G1 Alveolar macrophages Alveolar macrophages A P High-dose IV Alveolar macrophages
DFW7 DFW7_YES_w13 23783 5997 w13_DFW7.stim_769 DFW7.stim_769 CACCGGCATCCG TRUE IV IV-DFW7 2_IV-DFW7 38467 DFW7_YES 17 Mast w13 DFW7_YES_w13 Route 50000000 7.698970013021908 NA 13 weeks	25 weeks NA NA NA TRUE FALSE 7.699 NA NA NA NA NA NA NA NA NA NA NA NA A IV7 NA NA NA NA NA NA NA NA NA PPD 0.0042046840179960476 4.869024092839423 0.9502585880671068 0 2 2 TRUE -0.04181143477595192 -0.03501916328271412 G1 Mast cells Mast cells A P High-dose IV Mast cells
DFW7 DFW7_YES_w13 64923 7623 w13_DFW7.stim_77 DFW7.stim_77 TCCACGCATTCT TRUE IV IV-DFW7 2_IV-DFW7 115605 DFW7_YES 14 Mac w13 DFW7_YES_w13 Route 50000000 7.698970013021908 NA 13 weeks	25 weeks NA NA NA TRUE FALSE 7.699 NA NA NA NA NA NA NA NA NA NA NA NA A IV7 NA NA NA NA NA NA NA NA NA PPD 0.012322289481385643 2.6723965312755107 1.0889823329174562 0 7 7 TRUE -0.026552662231492052 -0.030590419849290534 G1 Myeloid cells Recruited macrophages A P High-dose IV Recruited macrophages
DFW7 DFW7_YES_w13 16393 4508 w13_DFW7.stim_770 DFW7.stim_770 ATTGAGTTAAGA TRUE IV IV-DFW7 2_IV-DFW7 30792 DFW7_YES 14 Mac w13 DFW7_YES_w13 Route 50000000 7.698970013021908 NA 13 weeks	25 weeks NA NA NA TRUE FALSE 7.699 NA NA NA NA NA NA NA NA NA NA NA NA A IV7 NA NA NA NA NA NA NA NA NA PPD 0.048801317635576165 2.1594583053742453 0.6954187763069603 0 7 7 TRUE -0.0737802414057628 -0.08671184886475362 G1 Myeloid cells DCs A P High-dose IV mregDCs
DFW7 DFW7_YES_w13 18498 5267 w13_DFW7.stim_771 DFW7.stim_771 GCCGGCTACTAG TRUE IV IV-DFW7 2_IV-DFW7 34442 DFW7_YES 14 Mac w13 DFW7_YES_w13 Route 50000000 7.698970013021908 NA 13 weeks	25 weeks NA NA NA TRUE FALSE 7.699 NA NA NA NA NA NA NA NA NA NA NA NA A IV7 NA NA NA NA NA NA NA NA NA PPD 0.010811979673478214 2.384041518001946 0.7622445669802141 0 7 7 TRUE -0.13066661101268665 -0.062371696731015544 G1 Myeloid cells Recruited macrophages A P High-dose IV Recruited macrophages
DFW7 DFW7_YES_w13 22662 5281 w13_DFW7.stim_772 DFW7.stim_772 CTTAATTGGGTT TRUE IV IV-DFW7 2_IV-DFW7 37702 DFW7_YES 14 Mac w13 DFW7_YES_w13 Route 50000000 7.698970013021908 NA 13 weeks	25 weeks NA NA NA TRUE FALSE 7.699 NA NA NA NA NA NA NA NA NA NA NA NA A IV7 NA NA NA NA NA NA NA NA NA PPD 0.030888712381960993 2.9829670814579474 0.7942811755361397 0 7 7 TRUE 0.01091713185210555 -0.10986692869254491 S Myeloid cells DCs A P High-dose IV mregDCs
DFW7 DFW7_YES_w13 17907 5139 w13_DFW7.stim_773 DFW7.stim_773 GAACATTTAGTC TRUE IV IV-DFW7 2_IV-DFW7 30396 DFW7_YES 13 T w13 DFW7_YES_w13 Route 50000000 7.698970013021908 NA 13 weeks	25 weeks NA NA NA TRUE FALSE 7.699 NA NA NA NA NA NA NA NA NA NA NA NA A IV7 NA NA NA NA NA NA NA NA NA PPD 0.011168816663874462 5.14324007371419 1.541296699614676 0 12 12 TRUE 0.042690253185058424 -0.007077504815642316 S T cells CD4+ T cells A P High-dose IV Helper CD4+ T cells
DFW7 DFW7_YES_w13 23633 5451 w13_DFW7.stim_774 DFW7.stim_774 AAGTGGTTGATC TRUE IV IV-DFW7 2_IV-DFW7 35930 DFW7_YES 14 Mac w13 DFW7_YES_w13 Route 50000000 7.698970013021908 NA 13 weeks	25 weeks NA NA NA TRUE FALSE 7.699 NA NA NA NA NA NA NA NA NA NA NA NA A IV7 NA NA NA NA NA NA NA NA NA PPD 0 1.684085812211738 0.8335801633309355 0 5 5 TRUE -0.06545806212508233 -0.05477456697800752 G1 Myeloid cells Recruited macrophages A P High-dose IV Recruited macrophages
DFW7 DFW7_YES_w13 24651 6215 w13_DFW7.stim_777 DFW7.stim_777 TACAGCTCGAGT TRUE IV IV-DFW7 2_IV-DFW7 39308 DFW7_YES 17 Mast w13 DFW7_YES_w13 Route 50000000 7.698970013021908 NA 13 weeks	25 weeks NA NA NA TRUE FALSE 7.699 NA NA NA NA NA NA NA NA NA NA NA NA A IV7 NA NA NA NA NA NA NA NA NA PPD 0.008113261125309319 4.730031236055333 1.1926493854204698 0 2 2 TRUE 0.00467059154797364 -0.013325919134066139 S Mast cells Mast cells A P High-dose IV Mast cells
DFW7 DFW7_YES_w13 16409 3846 w13_DFW7.stim_778 DFW7.stim_778 TCGACAGATTGG TRUE IV IV-DFW7 2_IV-DFW7 29581 DFW7_YES 14 Mac w13 DFW7_YES_w13 Route 50000000 7.698970013021908 NA 13 weeks	25 weeks NA NA NA TRUE FALSE 7.699 NA NA NA NA NA NA NA NA NA NA NA NA A IV7 NA NA NA NA NA NA NA NA NA PPD 0.024376866353830216 1.858736059479554 0.49363154366506184 0 7 7 TRUE -0.09434435132804067 -0.06625099150844362 G1 Myeloid cells Monocytes A P High-dose IV Monocytes
DFW7 DFW7_YES_w13 23818 5686 w13_DFW7.stim_780 DFW7.stim_780 CTGCCTACCCGT TRUE IV IV-DFW7 2_IV-DFW7 38447 DFW7_YES 14 Mac w13 DFW7_YES_w13 Route 50000000 7.698970013021908 NA 13 weeks	25 weeks NA NA NA TRUE FALSE 7.699 NA NA NA NA NA NA NA NA NA NA NA NA A IV7 NA NA NA NA NA NA NA NA NA PPD 0.008397010664203544 3.375598287009825 1.0202367957007306 0 5 5 TRUE -0.019346093720232327 -0.07201368431067305 G1 Alveolar macrophages Alveolar macrophages A P High-dose IV Alveolar macrophages
DFW7 DFW7_YES_w13 22619 5495 w13_DFW7.stim_782 DFW7.stim_782 CGTGTAGCACGC TRUE IV IV-DFW7 2_IV-DFW7 37945 DFW7_YES 14 Mac w13 DFW7_YES_w13 Route 50000000 7.698970013021908 NA 13 weeks	25 weeks NA NA NA TRUE FALSE 7.699 NA NA NA NA NA NA NA NA NA NA NA NA A IV7 NA NA NA NA NA NA NA NA NA PPD 0.0265263716344666 2.497899995578938 1.003581060170653 0 5 5 TRUE -0.039869869086849224 -0.020165006384354617 G1 Myeloid cells Recruited macrophages A P High-dose IV Recruited macrophages
DFW7 DFW7_YES_w13 17675 5043 w13_DFW7.stim_784 DFW7.stim_784 GGTTTGGAAAGN TRUE IV IV-DFW7 2_IV-DFW7 28759 DFW7_YES 14 Mac w13 DFW7_YES_w13 Route 50000000 7.698970013021908 NA 13 weeks	25 weeks NA NA NA TRUE FALSE 7.699 NA NA NA NA NA NA NA NA NA NA NA NA A IV7 NA NA NA NA NA NA NA NA NA PPD 0.02263083451202263 2.3479490806223478 0.8939179632248939 0 7 7 TRUE -0.03974517825176792 -0.03662301225207208 G1 Myeloid cells Recruited macrophages A P High-dose IV Recruited macrophages
DFW7 DFW7_YES_w13 22377 5966 w13_DFW7.stim_785 DFW7.stim_785 GCATTCTACCGT TRUE IV IV-DFW7 2_IV-DFW7 34797 DFW7_YES 17 Mast w13 DFW7_YES_w13 Route 50000000 7.698970013021908 NA 13 weeks	25 weeks NA NA NA TRUE FALSE 7.699 NA NA NA NA NA NA NA NA NA NA NA NA A IV7 NA NA NA NA NA NA NA NA NA PPD 0.02681324574339724 4.044331232962417 1.16637618983778 0 2 2 TRUE -0.05622508487523051 -0.02870764085860303 G1 Mast cells Mast cells A P High-dose IV Mast cells
DFW7 DFW7_YES_w13 20333 4720 w13_DFW7.stim_786 DFW7.stim_786 GGATACTGTTTA TRUE IV IV-DFW7 2_IV-DFW7 34167 DFW7_YES 14 Mac w13 DFW7_YES_w13 Route 50000000 7.698970013021908 NA 13 weeks	25 weeks NA NA NA TRUE FALSE 7.699 NA NA NA NA NA NA NA NA NA NA NA NA A IV7 NA NA NA NA NA NA NA NA NA PPD 0.009836226823390547 2.3459400973786457 0.9934589091624454 0 5 5 TRUE -0.011985814531378217 -0.05245556961180162 G1 Myeloid cells Monocytes A P High-dose IV Monocytes
DFW7 DFW7_YES_w13 21056 5258 w13_DFW7.stim_787 DFW7.stim_787 CACCGCCAACCT TRUE IV IV-DFW7 2_IV-DFW7 37493 DFW7_YES 14 Mac w13 DFW7_YES_w13 Route 50000000 7.698970013021908 NA 13 weeks	25 weeks NA NA NA TRUE FALSE 7.699 NA NA NA NA NA NA NA NA NA NA NA NA A IV7 NA NA NA NA NA NA NA NA NA PPD 0.004749240121580547 2.536094224924012 1.059080547112462 0 5 5 TRUE -0.0195905377033031 -0.016048870301549945 G1 Myeloid cells Recruited macrophages A P High-dose IV Recruited macrophages
DFW7 DFW7_YES_w13 1450 1234 w13_DFW7.stim_789 DFW7.stim_789 TAAAGCTGGCTA TRUE IV IV-DFW7 2_IV-DFW7 2329 DFW7_YES 14 Mac w13 DFW7_YES_w13 Route 50000000 7.698970013021908 NA 13 weeks	25 weeks NA NA NA TRUE FALSE 7.699 NA NA NA NA NA NA NA NA NA NA NA NA A IV7 NA NA NA NA NA NA NA NA NA PPD 0 1.3103448275862069 0.41379310344827586 0 10 10 TRUE -0.06943477537819613 -0.061790834454173785 G1 Epithelial cells Epithelial cells A P High-dose IV Epithelial cells
DFW7 DFW7_YES_w13 74132 8013 w13_DFW7.stim_79 DFW7.stim_79 AGATCGTCTTCG TRUE IV IV-DFW7 2_IV-DFW7 121147 DFW7_YES 14 Mac w13 DFW7_YES_w13 Route 50000000 7.698970013021908 NA 13 weeks	25 weeks NA NA NA TRUE FALSE 7.699 NA NA NA NA NA NA NA NA NA NA NA NA A IV7 NA NA NA NA NA NA NA NA NA PPD 0.020234176873684777 2.3970754869691904 0.8471375384449361 0 5 5 TRUE -0.01990918404556999 -0.05661986017290076 G1 Alveolar macrophages Alveolar macrophages A P High-dose IV Alveolar macrophages
DFW7 DFW7_YES_w13 19373 4683 w13_DFW7.stim_790 DFW7.stim_790 TATACAGTAGTG TRUE IV IV-DFW7 2_IV-DFW7 32203 DFW7_YES 14 Mac w13 DFW7_YES_w13 Route 50000000 7.698970013021908 NA 13 weeks	25 weeks NA NA NA TRUE FALSE 7.699 NA NA NA NA NA NA NA NA NA NA NA NA A IV7 NA NA NA NA NA NA NA NA NA PPD 0.010323646311877356 1.9563309761007588 0.6968461260517215 0 5 5 TRUE 0.029521749272401032 -0.09268796645934446 S Alveolar macrophages Alveolar macrophages A P High-dose IV Alveolar macrophages
DFW7 DFW7_YES_w13 20501 5159 w13_DFW7.stim_791 DFW7.stim_791 GAGCCATTATAG TRUE IV IV-DFW7 2_IV-DFW7 33189 DFW7_YES 14 Mac w13 DFW7_YES_w13 Route 50000000 7.698970013021908 NA 13 weeks	25 weeks NA NA NA TRUE FALSE 7.699 NA NA NA NA NA NA NA NA NA NA NA NA A IV7 NA NA NA NA NA NA NA NA NA PPD 0.01463343251548705 1.8779571728208382 0.6682600848739086 0 5 5 TRUE -0.02781678015947836 -0.09555722995725352 G1 Myeloid cells Recruited macrophages A P High-dose IV Recruited macrophages
DFW7 DFW7_YES_w13 21444 5626 w13_DFW7.stim_792 DFW7.stim_792 TCCACGATACTC TRUE IV IV-DFW7 2_IV-DFW7 36313 DFW7_YES 13 T w13 DFW7_YES_w13 Route 50000000 7.698970013021908 NA 13 weeks	25 weeks NA NA NA TRUE FALSE 7.699 NA NA NA NA NA NA NA NA NA NA NA NA A IV7 NA NA NA NA NA NA NA NA NA PPD 0.018653236336504384 5.801156500652863 1.8886401790710687 0 12 12 TRUE 0.321930785676502 0.16676617862881746 S T cells CD8+ T cells A P High-dose IV IL2RA+ CD8+ T cells
DFW7 DFW7_YES_w13 20045 5302 w13_DFW7.stim_793 DFW7.stim_793 ATAAGCGGAGAC TRUE IV IV-DFW7 2_IV-DFW7 31858 DFW7_YES 14 Mac w13 DFW7_YES_w13 Route 50000000 7.698970013021908 NA 13 weeks	25 weeks NA NA NA TRUE FALSE 7.699 NA NA NA NA NA NA NA NA NA NA NA NA A IV7 NA NA NA NA NA NA NA NA NA PPD 0.014966325767024197 2.6390621102519334 0.8880019955101022 0 7 7 TRUE -0.039709179961241195 6.258235596665052e-4 G2M Myeloid cells Recruited macrophages A P High-dose IV Recruited macrophages
DFW7 DFW7_YES_w13 20885 4808 w13_DFW7.stim_794 DFW7.stim_794 AGGGCGACTATC TRUE IV IV-DFW7 2_IV-DFW7 33223 DFW7_YES 14 Mac w13 DFW7_YES_w13 Route 50000000 7.698970013021908 NA 13 weeks	25 weeks NA NA NA TRUE FALSE 7.699 NA NA NA NA NA NA NA NA NA NA NA NA A IV7 NA NA NA NA NA NA NA NA NA PPD 0.009576250897773522 2.1738089537945893 1.3119463729949725 0 7 7 TRUE -0.03184726760443722 -0.06591649051524981 G1 Myeloid cells Monocytes A P High-dose IV Monocytes
DFW7 DFW7_YES_w13 19809 4672 w13_DFW7.stim_795 DFW7.stim_795 TAGCCTCAATCG TRUE IV IV-DFW7 2_IV-DFW7 33636 DFW7_YES 14 Mac w13 DFW7_YES_w13 Route 50000000 7.698970013021908 NA 13 weeks	25 weeks NA NA NA TRUE FALSE 7.699 NA NA NA NA NA NA NA NA NA NA NA NA A IV7 NA NA NA NA NA NA NA NA NA PPD 0.0050482104094098645 2.201019738502701 0.8682921904184966 0 7 7 TRUE -0.02373308901915437 -0.067371843792954 G1 Myeloid cells Recruited macrophages A P High-dose IV Recruited macrophages
DFW7 DFW7_YES_w13 25487 5647 w13_DFW7.stim_796 DFW7.stim_796 CACTCATTCCCA TRUE IV IV-DFW7 2_IV-DFW7 36737 DFW7_YES 14 Mac w13 DFW7_YES_w13 Route 50000000 7.698970013021908 NA 13 weeks	25 weeks NA NA NA TRUE FALSE 7.699 NA NA NA NA NA NA NA NA NA NA NA NA A IV7 NA NA NA NA NA NA NA NA NA PPD 0.023541413269509946 2.464001255542041 1.1496056813277358 0 5 5 TRUE -0.09076686029135675 -0.07190545979108078 G1 Myeloid cells Recruited macrophages A P High-dose IV Recruited macrophages
DFW7 DFW7_YES_w13 20808 4170 w13_DFW7.stim_797 DFW7.stim_797 TCAGATCCGTTC TRUE IV IV-DFW7 2_IV-DFW7 35219 DFW7_YES 14 Mac w13 DFW7_YES_w13 Route 50000000 7.698970013021908 NA 13 weeks	25 weeks NA NA NA TRUE FALSE 7.699 NA NA NA NA NA NA NA NA NA NA NA NA A IV7 NA NA NA NA NA NA NA NA NA PPD 0.009611687812379855 3.9792387543252596 1.1630142252979623 0 7 7 TRUE -0.057253031162566304 -0.049500384076886825 G1 Myeloid cells DCs A P High-dose IV cDC1s
DFW7 DFW7_YES_w13 16566 4701 w13_DFW7.stim_798 DFW7.stim_798 TATAAGGGCGAG TRUE IV IV-DFW7 2_IV-DFW7 27518 DFW7_YES 14 Mac w13 DFW7_YES_w13 Route 50000000 7.698970013021908 NA 13 weeks	25 weeks NA NA NA TRUE FALSE 7.699 NA NA NA NA NA NA NA NA NA NA NA NA A IV7 NA NA NA NA NA NA NA NA NA PPD 0.012072920439454304 1.4246046118556077 0.6096824821924424 0 7 7 TRUE -0.06270671147135491 -0.08970174483928198 G1 Myeloid cells Recruited macrophages A P High-dose IV Recruited macrophages
DFW7 DFW7_YES_w13 22675 5783 w13_DFW7.stim_799 DFW7.stim_799 TCGTGCTCTAAN TRUE IV IV-DFW7 2_IV-DFW7 35837 DFW7_YES 17 Mast w13 DFW7_YES_w13 Route 50000000 7.698970013021908 NA 13 weeks	25 weeks NA NA NA TRUE FALSE 7.699 NA NA NA NA NA NA NA NA NA NA NA NA A IV7 NA NA NA NA NA NA NA NA NA PPD 0.017640573318632856 3.6648291069459757 0.9173098125689085 0 2 2 TRUE -0.011766184310755684 0.05498748495601233 G2M Mast cells Mast cells A P High-dose IV Mast cells
DFW7 DFW7_YES_w13 74192 7897 w13_DFW7.stim_80 DFW7.stim_80 CGCCCCGTTCAA TRUE IV IV-DFW7 2_IV-DFW7 123256 DFW7_YES 14 Mac w13 DFW7_YES_w13 Route 50000000 7.698970013021908 NA 13 weeks	25 weeks NA NA NA TRUE FALSE 7.699 NA NA NA NA NA NA NA NA NA NA NA NA A IV7 NA NA NA NA NA NA NA NA NA PPD 0.01347854216087988 2.4787039033858096 1.12545827043347 0 5 5 TRUE -0.07386313396640089 -0.06937546223670991 G1 Alveolar macrophages Alveolar macrophages A P High-dose IV Alveolar macrophages
DFW7 DFW7_YES_w13 19398 5233 w13_DFW7.stim_800 DFW7.stim_800 AGCCAAGGTGGT TRUE IV IV-DFW7 2_IV-DFW7 30219 DFW7_YES 14 Mac w13 DFW7_YES_w13 Route 50000000 7.698970013021908 NA 13 weeks	25 weeks NA NA NA TRUE FALSE 7.699 NA NA NA NA NA NA NA NA NA NA NA NA A IV7 NA NA NA NA NA NA NA NA NA PPD 0.020620682544592227 1.737292504381895 0.819672131147541 0 5 5 TRUE -0.005905192295305783 -0.04493295277465913 G1 Myeloid cells Recruited macrophages A P High-dose IV Recruited macrophages
DFW7 DFW7_YES_w13 19901 5380 w13_DFW7.stim_801 DFW7.stim_801 AGCAACTGAGGC TRUE IV IV-DFW7 2_IV-DFW7 34425 DFW7_YES 14 Mac w13 DFW7_YES_w13 Route 50000000 7.698970013021908 NA 13 weeks	25 weeks NA NA NA TRUE FALSE 7.699 NA NA NA NA NA NA NA NA NA NA NA NA A IV7 NA NA NA NA NA NA NA NA NA PPD 0 3.6179086478066425 1.130596452439576 0 7 7 TRUE 0.0020185969639905377 -0.002504226432813006 S Myeloid cells Recruited macrophages A P High-dose IV Recruited macrophages
DFW7 DFW7_YES_w13 16843 4350 w13_DFW7.stim_802 DFW7.stim_802 TTATCGTGGCCG TRUE IV IV-DFW7 2_IV-DFW7 31513 DFW7_YES 14 Mac w13 DFW7_YES_w13 Route 50000000 7.698970013021908 NA 13 weeks	25 weeks NA NA NA TRUE FALSE 7.699 NA NA NA NA NA NA NA NA NA NA NA NA A IV7 NA NA NA NA NA NA NA NA NA PPD 0.03562310752241287 1.6149142076827168 0.7540224425577391 0 7 7 TRUE -0.08972274538274702 -0.05772823415486729 G1 Myeloid cells Monocytes A P High-dose IV Monocytes
DFW7 DFW7_YES_w13 15594 4638 w13_DFW7.stim_803 DFW7.stim_803 CTGGGAAGCTTG TRUE IV IV-DFW7 2_IV-DFW7 27980 DFW7_YES 14 Mac w13 DFW7_YES_w13 Route 50000000 7.698970013021908 NA 13 weeks	25 weeks NA NA NA TRUE FALSE 7.699 NA NA NA NA NA NA NA NA NA NA NA NA A IV7 NA NA NA NA NA NA NA NA NA PPD 0.012825445684237527 2.071309478004361 0.8144158009490831 0 7 7 TRUE -0.07935805612560973 -0.06545738990046807 G1 Myeloid cells Recruited macrophages A P High-dose IV Recruited macrophages
DFW7 DFW7_YES_w13 27081 5623 w13_DFW7.stim_804 DFW7.stim_804 GCTCTCTGCAAA TRUE IV IV-DFW7 2_IV-DFW7 39022 DFW7_YES 14 Mac w13 DFW7_YES_w13 Route 50000000 7.698970013021908 NA 13 weeks	25 weeks NA NA NA TRUE FALSE 7.699 NA NA NA NA NA NA NA NA NA NA NA NA A IV7 NA NA NA NA NA NA NA NA NA PPD 0.02215575495735017 2.403899412872494 0.9490048373398323 0 5 5 TRUE -0.02033868233141045 -0.0556446183383108 G1 Alveolar macrophages Alveolar macrophages A P High-dose IV Alveolar macrophages
DFW7 DFW7_YES_w13 15308 4941 w13_DFW7.stim_805 DFW7.stim_805 GACGTAGGGAAG TRUE IV IV-DFW7 2_IV-DFW7 27168 DFW7_YES 17 Mast w13 DFW7_YES_w13 Route 50000000 7.698970013021908 NA 13 weeks	25 weeks NA NA NA TRUE FALSE 7.699 NA NA NA NA NA NA NA NA NA NA NA NA A IV7 NA NA NA NA NA NA NA NA NA PPD 0 3.089887640449438 0.9929448654298406 0 2 2 TRUE 0.037446270015342786 0.006755713436187971 S Mast cells Mast cells A P High-dose IV Mast cells
DFW7 DFW7_YES_w13 19975 5024 w13_DFW7.stim_807 DFW7.stim_807 TTCGCTTGTTTT TRUE IV IV-DFW7 2_IV-DFW7 32474 DFW7_YES 14 Mac w13 DFW7_YES_w13 Route 50000000 7.698970013021908 NA 13 weeks	25 weeks NA NA NA TRUE FALSE 7.699 NA NA NA NA NA NA NA NA NA NA NA NA A IV7 NA NA NA NA NA NA NA NA NA PPD 0.010012515644555695 3.1339173967459324 0.6257822277847309 0 7 7 TRUE -0.046723550012693654 -0.07667980207686748 G1 Myeloid cells DCs A P High-dose IV cDC1s
DFW7 DFW7_YES_w13 23744 4613 w13_DFW7.stim_808 DFW7.stim_808 ACTGTTATGGAT TRUE IV IV-DFW7 2_IV-DFW7 36589 DFW7_YES 14 Mac w13 DFW7_YES_w13 Route 50000000 7.698970013021908 NA 13 weeks	25 weeks NA NA NA TRUE FALSE 7.699 NA NA NA NA NA NA NA NA NA NA NA NA A IV7 NA NA NA NA NA NA NA NA NA PPD 0 2.3879716981132075 0.7159703504043127 0 6 6 TRUE -0.03913904927271017 -0.06232469047912034 G1 Myeloid cells Recruited macrophages A P High-dose IV Recruited macrophages
DFW7 DFW7_YES_w13 18979 5180 w13_DFW7.stim_809 DFW7.stim_809 GGCAGCTCACAA TRUE IV IV-DFW7 2_IV-DFW7 34058 DFW7_YES 14 Mac w13 DFW7_YES_w13 Route 50000000 7.698970013021908 NA 13 weeks	25 weeks NA NA NA TRUE FALSE 7.699 NA NA NA NA NA NA NA NA NA NA NA NA A IV7 NA NA NA NA NA NA NA NA NA PPD 0.010537963011749828 3.0454713103957003 0.9905685231044838 0 7 7 TRUE -0.060644974436363186 -0.05426108715066348 G1 Myeloid cells Recruited macrophages A P High-dose IV Recruited macrophages
DFW7 DFW7_YES_w13 24746 5150 w13_DFW7.stim_810 DFW7.stim_810 CTACAATGTAGG TRUE IV IV-DFW7 2_IV-DFW7 38183 DFW7_YES 14 Mac w13 DFW7_YES_w13 Route 50000000 7.698970013021908 NA 13 weeks	25 weeks NA NA NA TRUE FALSE 7.699 NA NA NA NA NA NA NA NA NA NA NA NA A IV7 NA NA NA NA NA NA NA NA NA PPD 0.012123171421643902 1.9195021417602844 0.7314313424391821 0 5 5 TRUE -0.048789681334946475 -0.06248257111794289 G1 Alveolar macrophages Alveolar macrophages A P High-dose IV Alveolar macrophages
DFW7 DFW7_YES_w13 21642 5021 w13_DFW7.stim_811 DFW7.stim_811 GACGTATCAGTT TRUE IV IV-DFW7 2_IV-DFW7 33635 DFW7_YES 14 Mac w13 DFW7_YES_w13 Route 50000000 7.698970013021908 NA 13 weeks	25 weeks NA NA NA TRUE FALSE 7.699 NA NA NA NA NA NA NA NA NA NA NA NA A IV7 NA NA NA NA NA NA NA NA NA PPD 0.01386193512614361 1.7835689862304778 1.5848812494224194 0 7 7 TRUE -0.07625193344189023 -0.1072219912959706 G1 Myeloid cells Recruited macrophages A P High-dose IV Recruited macrophages
DFW7 DFW7_YES_w13 23079 4539 w13_DFW7.stim_812 DFW7.stim_812 TGGATGAGCGAN TRUE IV IV-DFW7 2_IV-DFW7 34135 DFW7_YES 14 Mac w13 DFW7_YES_w13 Route 50000000 7.698970013021908 NA 13 weeks	25 weeks NA NA NA TRUE FALSE 7.699 NA NA NA NA NA NA NA NA NA NA NA NA A IV7 NA NA NA NA NA NA NA NA NA PPD 0.004332943368430175 2.435114173057758 0.5979461848433641 0 6 6 TRUE -0.0354934829131323 -0.04846416735947334 G1 Alveolar macrophages Alveolar macrophages A P High-dose IV Alveolar macrophages
DFW7 DFW7_YES_w13 16150 4500 w13_DFW7.stim_813 DFW7.stim_813 TGCAGACCAGGT TRUE IV IV-DFW7 2_IV-DFW7 29115 DFW7_YES 14 Mac w13 DFW7_YES_w13 Route 50000000 7.698970013021908 NA 13 weeks	25 weeks NA NA NA TRUE FALSE 7.699 NA NA NA NA NA NA NA NA NA NA NA NA A IV7 NA NA NA NA NA NA NA NA NA PPD 0.043343653250773995 1.9071207430340558 0.7430340557275541 0 7 7 TRUE -0.02920123241247015 -0.02289843540288511 G1 Myeloid cells Recruited macrophages A P High-dose IV Recruited macrophages
DFW7 DFW7_YES_w13 21957 5421 w13_DFW7.stim_814 DFW7.stim_814 GCACTATCATTT TRUE IV IV-DFW7 2_IV-DFW7 33105 DFW7_YES 14 Mac w13 DFW7_YES_w13 Route 50000000 7.698970013021908 NA 13 weeks	25 weeks NA NA NA TRUE FALSE 7.699 NA NA NA NA NA NA NA NA NA NA NA NA A IV7 NA NA NA NA NA NA NA NA NA PPD 0.00910871248349046 2.5322220704103477 0.9199799608325364 0 7 7 TRUE -0.02122002211606802 -0.010044072343251054 G1 Myeloid cells Recruited macrophages A P High-dose IV Recruited macrophages
DFW7 DFW7_YES_w13 17505 5468 w13_DFW7.stim_816 DFW7.stim_816 CTCTCAGATGTA TRUE IV IV-DFW7 2_IV-DFW7 31710 DFW7_YES 17 Mast w13 DFW7_YES_w13 Route 50000000 7.698970013021908 NA 13 weeks	25 weeks NA NA NA TRUE FALSE 7.699 NA NA NA NA NA NA NA NA NA NA NA NA A IV7 NA NA NA NA NA NA NA NA NA PPD 0.022850614110254214 3.319051699514424 0.9825764067409312 0 2 2 TRUE -0.023958221217656644 -0.03244660955623219 G1 Mast cells Mast cells A P High-dose IV Mast cells
DFW7 DFW7_YES_w13 19056 5201 w13_DFW7.stim_818 DFW7.stim_818 GTTAACAAGTTG TRUE IV IV-DFW7 2_IV-DFW7 28935 DFW7_YES 14 Mac w13 DFW7_YES_w13 Route 50000000 7.698970013021908 NA 13 weeks	25 weeks NA NA NA TRUE FALSE 7.699 NA NA NA NA NA NA NA NA NA NA NA NA A IV7 NA NA NA NA NA NA NA NA NA PPD 0.026238455079764904 2.702560873215785 1.1439966414777498 0 7 7 TRUE -0.047182365470345156 -0.050013486985923075 G1 Myeloid cells Recruited macrophages A P High-dose IV Recruited macrophages
DFW7 DFW7_YES_w13 26099 5679 w13_DFW7.stim_819 DFW7.stim_819 ACCCTACAGTAT TRUE IV IV-DFW7 2_IV-DFW7 38732 DFW7_YES 14 Mac w13 DFW7_YES_w13 Route 50000000 7.698970013021908 NA 13 weeks	25 weeks NA NA NA TRUE FALSE 7.699 NA NA NA NA NA NA NA NA NA NA NA NA A IV7 NA NA NA NA NA NA NA NA NA PPD 0.022989386566535118 2.881336449672401 0.9578911069389632 0 5 5 TRUE -0.016353041437979388 -0.05138229808340962 G1 Myeloid cells Recruited macrophages A P High-dose IV Recruited macrophages
DFW7 DFW7_YES_w13 64530 7414 w13_DFW7.stim_82 DFW7.stim_82 AAAACATCTAGC TRUE IV IV-DFW7 2_IV-DFW7 115667 DFW7_YES 14 Mac w13 DFW7_YES_w13 Route 50000000 7.698970013021908 NA 13 weeks	25 weeks NA NA NA TRUE FALSE 7.699 NA NA NA NA NA NA NA NA NA NA NA NA A IV7 NA NA NA NA NA NA NA NA NA PPD 0.020145668681233537 2.329149232914923 0.7422904075623741 0 7 7 TRUE -0.047096319654176697 -0.073110909702563 G1 Myeloid cells Recruited macrophages A P High-dose IV Recruited macrophages
DFW7 DFW7_YES_w13 26162 5118 w13_DFW7.stim_820 DFW7.stim_820 AGGTGATTGATC TRUE IV IV-DFW7 2_IV-DFW7 38147 DFW7_YES 14 Mac w13 DFW7_YES_w13 Route 50000000 7.698970013021908 NA 13 weeks	25 weeks NA NA NA TRUE FALSE 7.699 NA NA NA NA NA NA NA NA NA NA NA NA A IV7 NA NA NA NA NA NA NA NA NA PPD 0.011467013225288586 2.7826618760033637 0.5427719593303264 0 7 7 TRUE -0.06809067831253122 -0.0475732502053106 G1 Myeloid cells Recruited macrophages A P High-dose IV Recruited macrophages
DFW7 DFW7_YES_w13 19230 4612 w13_DFW7.stim_822 DFW7.stim_822 GCGGTGTGCCAA TRUE IV IV-DFW7 2_IV-DFW7 33922 DFW7_YES 14 Mac w13 DFW7_YES_w13 Route 50000000 7.698970013021908 NA 13 weeks	25 weeks NA NA NA TRUE FALSE 7.699 NA NA NA NA NA NA NA NA NA NA NA NA A IV7 NA NA NA NA NA NA NA NA NA PPD 0.015600624024960999 3.156526261050442 0.6136245449817993 0 10 10 TRUE -0.054259797421067874 -0.08633669771979811 G1 Epithelial cells Epithelial cells A P High-dose IV Epithelial cells
DFW7 DFW7_YES_w13 18465 5313 w13_DFW7.stim_823 DFW7.stim_823 CATCCAATTTTG TRUE IV IV-DFW7 2_IV-DFW7 31665 DFW7_YES 17 Mast w13 DFW7_YES_w13 Route 50000000 7.698970013021908 NA 13 weeks	25 weeks NA NA NA TRUE FALSE 7.699 NA NA NA NA NA NA NA NA NA NA NA NA A IV7 NA NA NA NA NA NA NA NA NA PPD 0 3.6609802328730034 1.0452206877877064 0 2 2 TRUE -0.05029932531414763 -0.09027516778012114 G1 Mast cells Mast cells A P High-dose IV Mast cells
DFW7 DFW7_YES_w13 19490 5020 w13_DFW7.stim_824 DFW7.stim_824 TCGTCGCATTAN TRUE IV IV-DFW7 2_IV-DFW7 33677 DFW7_YES 14 Mac w13 DFW7_YES_w13 Route 50000000 7.698970013021908 NA 13 weeks	25 weeks NA NA NA TRUE FALSE 7.699 NA NA NA NA NA NA NA NA NA NA NA NA A IV7 NA NA NA NA NA NA NA NA NA PPD 0.01026167265264238 2.934838378655721 0.5849153412006157 0 7 7 TRUE -0.08119059980115585 -0.05799976785422943 G1 Myeloid cells DCs A P High-dose IV mregDCs
DFW7 DFW7_YES_w13 20778 5255 w13_DFW7.stim_825 DFW7.stim_825 CAATCTTGTTGC TRUE IV IV-DFW7 2_IV-DFW7 35217 DFW7_YES 14 Mac w13 DFW7_YES_w13 Route 50000000 7.698970013021908 NA 13 weeks	25 weeks NA NA NA TRUE FALSE 7.699 NA NA NA NA NA NA NA NA NA NA NA NA A IV7 NA NA NA NA NA NA NA NA NA PPD 0.033689479256906345 2.7047839060544807 0.9529309846953509 0 7 7 TRUE -0.03772537447416338 -0.019644730969286678 G1 Myeloid cells DCs A P High-dose IV mregDCs
DFW7 DFW7_YES_w13 23122 4562 w13_DFW7.stim_827 DFW7.stim_827 CAAAACTGCAGC TRUE IV IV-DFW7 2_IV-DFW7 36867 DFW7_YES 14 Mac w13 DFW7_YES_w13 Route 50000000 7.698970013021908 NA 13 weeks	25 weeks NA NA NA TRUE FALSE 7.699 NA NA NA NA NA NA NA NA NA NA NA NA A IV7 NA NA NA NA NA NA NA NA NA PPD 0 1.9029495718363463 0.6141337254562754 0 7 7 TRUE -0.045135343061219635 -0.03216474150148339 G1 Myeloid cells Monocytes A P High-dose IV Monocytes
DFW7 DFW7_YES_w13 18001 5303 w13_DFW7.stim_828 DFW7.stim_828 CATGAAGAGAGT TRUE IV IV-DFW7 2_IV-DFW7 30093 DFW7_YES 17 Mast w13 DFW7_YES_w13 Route 50000000 7.698970013021908 NA 13 weeks	25 weeks NA NA NA TRUE FALSE 7.699 NA NA NA NA NA NA NA NA NA NA NA NA A IV7 NA NA NA NA NA NA NA NA NA PPD 0.01666574079217821 4.205321926559636 0.6721848786178546 0 2 2 TRUE 0.09091161481522825 -0.015176447069841975 S Mast cells Mast cells A P High-dose IV Mast cells
DFW7 DFW7_YES_w13 14513 4261 w13_DFW7.stim_829 DFW7.stim_829 TTAAAATCGGGT TRUE IV IV-DFW7 2_IV-DFW7 26297 DFW7_YES 14 Mac w13 DFW7_YES_w13 Route 50000000 7.698970013021908 NA 13 weeks	25 weeks NA NA NA TRUE FALSE 7.699 NA NA NA NA NA NA NA NA NA NA NA NA A IV7 NA NA NA NA NA NA NA NA NA PPD 0.013780748294632397 2.6872459174533176 0.5925721766691932 0 7 7 TRUE -0.07258964492432696 -0.09525172588410818 G1 Myeloid cells Recruited macrophages A P High-dose IV Recruited macrophages
DFW7 DFW7_YES_w13 57879 7943 w13_DFW7.stim_83 DFW7.stim_83 CGAAAATACCAA TRUE IV IV-DFW7 2_IV-DFW7 112903 DFW7_YES 14 Mac w13 DFW7_YES_w13 Route 50000000 7.698970013021908 NA 13 weeks	25 weeks NA NA NA TRUE FALSE 7.699 NA NA NA NA NA NA NA NA NA NA NA NA A IV7 NA NA NA NA NA NA NA NA NA PPD 0.013821938872475337 2.560514176126056 0.8517769830162926 0 7 7 TRUE -0.052097881674414315 -0.07706289563725266 G1 Myeloid cells Recruited macrophages A P High-dose IV Recruited macrophages
DFW7 DFW7_YES_w13 19440 5058 w13_DFW7.stim_830 DFW7.stim_830 TCCCAGTCAATC TRUE IV IV-DFW7 2_IV-DFW7 34809 DFW7_YES 14 Mac w13 DFW7_YES_w13 Route 50000000 7.698970013021908 NA 13 weeks	25 weeks NA NA NA TRUE FALSE 7.699 NA NA NA NA NA NA NA NA NA NA NA NA A IV7 NA NA NA NA NA NA NA NA NA PPD 0.0051440329218107 2.7469135802469133 0.8590534979423868 0 5 5 TRUE -0.10014644064423045 -0.08723248049558907 G1 Myeloid cells Recruited macrophages A P High-dose IV Recruited macrophages
DFW7 DFW7_YES_w13 20917 5167 w13_DFW7.stim_831 DFW7.stim_831 GAGTACGTCTTC TRUE IV IV-DFW7 2_IV-DFW7 33998 DFW7_YES 14 Mac w13 DFW7_YES_w13 Route 50000000 7.698970013021908 NA 13 weeks	25 weeks NA NA NA TRUE FALSE 7.699 NA NA NA NA NA NA NA NA NA NA NA NA A IV7 NA NA NA NA NA NA NA NA NA PPD 0.004780800305971219 1.9983745278959697 0.7410240474255391 0 7 7 TRUE -0.06508775745465198 -0.04794440843387779 G1 Myeloid cells Recruited macrophages A P High-dose IV Recruited macrophages
DFW7 DFW7_YES_w13 23365 5822 w13_DFW7.stim_832 DFW7.stim_832 CTGAACCCTCGN TRUE IV IV-DFW7 2_IV-DFW7 36760 DFW7_YES 17 Mast w13 DFW7_YES_w13 Route 50000000 7.698970013021908 NA 13 weeks	25 weeks NA NA NA TRUE FALSE 7.699 NA NA NA NA NA NA NA NA NA NA NA NA A IV7 NA NA NA NA NA NA NA NA NA PPD 0.012839717526214425 4.254226407019045 1.172694200727584 0 2 2 TRUE 0.018168351830351592 0.056663799002968196 G2M Mast cells Mast cells A P High-dose IV Mast cells
DFW7 DFW7_YES_w13 22414 5221 w13_DFW7.stim_833 DFW7.stim_833 CTTTTAACTCTA TRUE IV IV-DFW7 2_IV-DFW7 34934 DFW7_YES 14 Mac w13 DFW7_YES_w13 Route 50000000 7.698970013021908 NA 13 weeks	25 weeks NA NA NA TRUE FALSE 7.699 NA NA NA NA NA NA NA NA NA NA NA NA A IV7 NA NA NA NA NA NA NA NA NA PPD 0.0223074863924333 1.7533684304452575 0.7584545373427322 0 7 7 TRUE -0.044853702064055145 -0.05304110210137104 G1 Myeloid cells Recruited macrophages A P High-dose IV Recruited macrophages
DFW7 DFW7_YES_w13 16049 4637 w13_DFW7.stim_834 DFW7.stim_834 GGCCCATTGTGG TRUE IV IV-DFW7 2_IV-DFW7 27622 DFW7_YES 14 Mac w13 DFW7_YES_w13 Route 50000000 7.698970013021908 NA 13 weeks	25 weeks NA NA NA TRUE FALSE 7.699 NA NA NA NA NA NA NA NA NA NA NA NA A IV7 NA NA NA NA NA NA NA NA NA PPD 0.006230917814194031 1.7384260701601346 0.7975574802168359 0 7 7 TRUE -0.05751183842777788 -0.04294966356149954 G1 Myeloid cells Monocytes A P High-dose IV Monocytes
DFW7 DFW7_YES_w13 17306 4544 w13_DFW7.stim_835 DFW7.stim_835 ACCATGCTTGTN TRUE IV IV-DFW7 2_IV-DFW7 32338 DFW7_YES 14 Mac w13 DFW7_YES_w13 Route 50000000 7.698970013021908 NA 13 weeks	25 weeks NA NA NA TRUE FALSE 7.699 NA NA NA NA NA NA NA NA NA NA NA NA A IV7 NA NA NA NA NA NA NA NA NA PPD 0.005778342771293193 2.4904657344273664 0.6009476482144921 0 7 7 TRUE -0.10148891729415119 -0.07127682535461335 G1 Myeloid cells Recruited macrophages A P High-dose IV Recruited macrophages
DFW7 DFW7_YES_w13 21071 5692 w13_DFW7.stim_836 DFW7.stim_836 GAACTTCTATTA TRUE IV IV-DFW7 2_IV-DFW7 33359 DFW7_YES 17 Mast w13 DFW7_YES_w13 Route 50000000 7.698970013021908 NA 13 weeks	25 weeks NA NA NA TRUE FALSE 7.699 NA NA NA NA NA NA NA NA NA NA NA NA A IV7 NA NA NA NA NA NA NA NA NA PPD 0.03322101466470505 5.040102510559537 1.314603008874757 0 2 2 TRUE 0.044801739234091226 -0.0033573653196437014 S Mast cells Mast cells A P High-dose IV Mast cells
DFW7 DFW7_YES_w13 24078 5398 w13_DFW7.stim_837 DFW7.stim_837 GTATCGGCACCN TRUE IV IV-DFW7 2_IV-DFW7 35695 DFW7_YES 14 Mac w13 DFW7_YES_w13 Route 50000000 7.698970013021908 NA 13 weeks	25 weeks NA NA NA TRUE FALSE 7.699 NA NA NA NA NA NA NA NA NA NA NA NA A IV7 NA NA NA NA NA NA NA NA NA PPD 0.045684857546307835 1.8855386660021598 1.2501038292216962 0 5 5 TRUE -0.03750721044007159 -0.06491029617162226 G1 Alveolar macrophages Alveolar macrophages A P High-dose IV Alveolar macrophages
DFW7 DFW7_YES_w13 18214 4893 w13_DFW7.stim_838 DFW7.stim_838 CAAAACCCAGGG TRUE IV IV-DFW7 2_IV-DFW7 32304 DFW7_YES 17 Mast w13 DFW7_YES_w13 Route 50000000 7.698970013021908 NA 13 weeks	25 weeks NA NA NA TRUE FALSE 7.699 NA NA NA NA NA NA NA NA NA NA NA NA A IV7 NA NA NA NA NA NA NA NA NA PPD 0.016470846601515318 3.672998792137916 0.7576589436697047 0 2 2 TRUE -0.014448267118492314 0.009060095968936144 G2M Mast cells Mast cells A P High-dose IV Mast cells
DFW7 DFW7_YES_w13 23842 5028 w13_DFW7.stim_839 DFW7.stim_839 CTCTCGGGTACC TRUE IV IV-DFW7 2_IV-DFW7 37533 DFW7_YES 14 Mac w13 DFW7_YES_w13 Route 50000000 7.698970013021908 NA 13 weeks	25 weeks NA NA NA TRUE FALSE 7.699 NA NA NA NA NA NA NA NA NA NA NA NA A IV7 NA NA NA NA NA NA NA NA NA PPD 0.008388558006878618 2.650784330173643 0.78852445264659 0 7 7 TRUE -0.01850492993112368 -0.03572368102017011 G1 Myeloid cells Recruited macrophages A P High-dose IV Recruited macrophages
DFW7 DFW7_YES_w13 52928 7670 w13_DFW7.stim_84 DFW7.stim_84 ATACGCTATGAG TRUE IV IV-DFW7 2_IV-DFW7 97116 DFW7_YES 14 Mac w13 DFW7_YES_w13 Route 50000000 7.698970013021908 NA 13 weeks	25 weeks NA NA NA TRUE FALSE 7.699 NA NA NA NA NA NA NA NA NA NA NA NA A IV7 NA NA NA NA NA NA NA NA NA PPD 0.01700423216444982 2.684779322853688 0.8407648125755742 0 7 7 TRUE -0.06706251252784973 -0.02155359192403919 G1 Myeloid cells Recruited macrophages A P High-dose IV Recruited macrophages
DFW7 DFW7_YES_w13 17968 5300 w13_DFW7.stim_840 DFW7.stim_840 TCGGGCATTTCG TRUE IV IV-DFW7 2_IV-DFW7 33178 DFW7_YES 17 Mast w13 DFW7_YES_w13 Route 50000000 7.698970013021908 NA 13 weeks	25 weeks NA NA NA TRUE FALSE 7.699 NA NA NA NA NA NA NA NA NA NA NA NA A IV7 NA NA NA NA NA NA NA NA NA PPD 0.033392698130008905 3.138913624220837 1.157613535173642 0 2 2 TRUE -0.09421307076581677 -0.0570737479362991 G1 Mast cells Mast cells A P High-dose IV Mast cells
DFW7 DFW7_YES_w13 15760 4773 w13_DFW7.stim_841 DFW7.stim_841 CTCCCTGGTCGT TRUE IV IV-DFW7 2_IV-DFW7 29639 DFW7_YES 17 Mast w13 DFW7_YES_w13 Route 50000000 7.698970013021908 NA 13 weeks	25 weeks NA NA NA TRUE FALSE 7.699 NA NA NA NA NA NA NA NA NA NA NA NA A IV7 NA NA NA NA NA NA NA NA NA PPD 0.006345177664974619 2.5761421319796955 0.6789340101522843 0 2 2 TRUE -0.07337888462015278 -0.059730231106591994 G1 Mast cells Mast cells A P High-dose IV Mast cells
DFW7 DFW7_YES_w13 19198 5129 w13_DFW7.stim_842 DFW7.stim_842 TGGTCATAGAAN TRUE IV IV-DFW7 2_IV-DFW7 31745 DFW7_YES 14 Mac w13 DFW7_YES_w13 Route 50000000 7.698970013021908 NA 13 weeks	25 weeks NA NA NA TRUE FALSE 7.699 NA NA NA NA NA NA NA NA NA NA NA NA A IV7 NA NA NA NA NA NA NA NA NA PPD 0.005208875924575477 1.8543598291488697 0.7813313886863216 0 5 5 TRUE -0.00664388679437658 -0.03150418556392545 G1 Myeloid cells Recruited macrophages A P High-dose IV Recruited macrophages
DFW7 DFW7_YES_w13 16870 5047 w13_DFW7.stim_843 DFW7.stim_843 TTGCACGTTTTT TRUE IV IV-DFW7 2_IV-DFW7 30285 DFW7_YES 17 Mast w13 DFW7_YES_w13 Route 50000000 7.698970013021908 NA 13 weeks	25 weeks NA NA NA TRUE FALSE 7.699 NA NA NA NA NA NA NA NA NA NA NA NA A IV7 NA NA NA NA NA NA NA NA NA PPD 0.011855364552459988 3.106105512744517 0.9187907528156491 0 2 2 TRUE -0.07344378609451943 -0.030590220855181455 G1 Mast cells Mast cells A P High-dose IV Mast cells
DFW7 DFW7_YES_w13 24790 5218 w13_DFW7.stim_844 DFW7.stim_844 ATCAGCGCCCAA TRUE IV IV-DFW7 2_IV-DFW7 36566 DFW7_YES 14 Mac w13 DFW7_YES_w13 Route 50000000 7.698970013021908 NA 13 weeks	25 weeks NA NA NA TRUE FALSE 7.699 NA NA NA NA NA NA NA NA NA NA NA NA A IV7 NA NA NA NA NA NA NA NA NA PPD 0.024203307785397338 2.480839048003227 0.7099636950383219 0.004033884630899556 5 5 TRUE -0.046150096057757384 -0.09401404791299803 G1 Alveolar macrophages Alveolar macrophages A P High-dose IV Alveolar macrophages
DFW7 DFW7_YES_w13 17456 4840 w13_DFW7.stim_845 DFW7.stim_845 ACAAGCTCGCNN TRUE IV IV-DFW7 2_IV-DFW7 34894 DFW7_YES 14 Mac w13 DFW7_YES_w13 Route 50000000 7.698970013021908 NA 13 weeks	25 weeks NA NA NA TRUE FALSE 7.699 NA NA NA NA NA NA NA NA NA NA NA NA A IV7 NA NA NA NA NA NA NA NA NA PPD 0.017186067827681027 2.9560036663611364 0.8593033913840513 0 7 7 TRUE 3.6665650349426704e-4 -0.10219108070653762 S Myeloid cells Recruited macrophages A P High-dose IV Recruited macrophages
DFW7 DFW7_YES_w13 16496 4463 w13_DFW7.stim_846 DFW7.stim_846 CTTCTATGCGGG TRUE IV IV-DFW7 2_IV-DFW7 29023 DFW7_YES 14 Mac w13 DFW7_YES_w13 Route 50000000 7.698970013021908 NA 13 weeks	25 weeks NA NA NA TRUE FALSE 7.699 NA NA NA NA NA NA NA NA NA NA NA NA A IV7 NA NA NA NA NA NA NA NA NA PPD 0.012124151309408342 2.091416100872939 0.6001454898157129 0 5 5 TRUE 0.014946765030947995 -0.04836954246486139 S Alveolar macrophages Alveolar macrophages A P High-dose IV Alveolar macrophages
DFW7 DFW7_YES_w13 21487 5146 w13_DFW7.stim_847 DFW7.stim_847 GATAGTTTAGTG TRUE IV IV-DFW7 2_IV-DFW7 32435 DFW7_YES 14 Mac w13 DFW7_YES_w13 Route 50000000 7.698970013021908 NA 13 weeks	25 weeks NA NA NA TRUE FALSE 7.699 NA NA NA NA NA NA NA NA NA NA NA NA A IV7 NA NA NA NA NA NA NA NA NA PPD 0.013961930469586263 1.6195839344720062 0.5445152883138642 0 7 7 TRUE -0.06307341175264378 -0.05580168572747242 G1 Myeloid cells Recruited macrophages A P High-dose IV Recruited macrophages
DFW7 DFW7_YES_w13 17902 3619 w13_DFW7.stim_848 DFW7.stim_848 GAGCATTCCCTN TRUE IV IV-DFW7 2_IV-DFW7 34094 DFW7_YES 14 Mac w13 DFW7_YES_w13 Route 50000000 7.698970013021908 NA 13 weeks	25 weeks NA NA NA TRUE FALSE 7.699 NA NA NA NA NA NA NA NA NA NA NA NA A IV7 NA NA NA NA NA NA NA NA NA PPD 0.005585968048262764 1.7819238073958217 1.2121550664730198 0 7 7 TRUE -0.07277138573723782 -0.023515967544722724 G1 Myeloid cells Monocytes A P High-dose IV Monocytes
DFW7 DFW7_YES_w13 25764 5176 w13_DFW7.stim_849 DFW7.stim_849 AATAAACGATCG TRUE IV IV-DFW7 2_IV-DFW7 37637 DFW7_YES 14 Mac w13 DFW7_YES_w13 Route 50000000 7.698970013021908 NA 13 weeks	25 weeks NA NA NA TRUE FALSE 7.699 NA NA NA NA NA NA NA NA NA NA NA NA A IV7 NA NA NA NA NA NA NA NA NA PPD 0.00776276975624903 2.0299642912591214 0.6675981990374166 0 5 5 TRUE -0.09945544975802342 -0.09094372144804316 G1 Myeloid cells Recruited macrophages A P High-dose IV Recruited macrophages
DFW7 DFW7_YES_w13 68585 8044 w13_DFW7.stim_85 DFW7.stim_85 ATGTTACACGTA TRUE IV IV-DFW7 2_IV-DFW7 121400 DFW7_YES 14 Mac w13 DFW7_YES_w13 Route 50000000 7.698970013021908 NA 13 weeks	25 weeks NA NA NA TRUE FALSE 7.699 NA NA NA NA NA NA NA NA NA NA NA NA A IV7 NA NA NA NA NA NA NA NA NA PPD 0.011664358095793541 3.209156521105198 0.8544142305168768 0 5 5 TRUE -0.022651028619245867 -0.027238624873964196 G1 Myeloid cells Recruited macrophages A P High-dose IV Recruited macrophages
DFW7 DFW7_YES_w13 23194 5050 w13_DFW7.stim_851 DFW7.stim_851 TCCTACGTTAGA TRUE IV IV-DFW7 2_IV-DFW7 34356 DFW7_YES 14 Mac w13 DFW7_YES_w13 Route 50000000 7.698970013021908 NA 13 weeks	25 weeks NA NA NA TRUE FALSE 7.699 NA NA NA NA NA NA NA NA NA NA NA NA A IV7 NA NA NA NA NA NA NA NA NA PPD 0.012934379580926102 2.4834008795378115 0.8234888333189617 0 7 7 TRUE -0.059868186579166635 -0.03789487527254737 G1 Myeloid cells Recruited macrophages A P High-dose IV Recruited macrophages
DFW7 DFW7_YES_w13 21293 4633 w13_DFW7.stim_852 DFW7.stim_852 TAATGTCATTGC TRUE IV IV-DFW7 2_IV-DFW7 35360 DFW7_YES 14 Mac w13 DFW7_YES_w13 Route 50000000 7.698970013021908 NA 13 weeks	25 weeks NA NA NA TRUE FALSE 7.699 NA NA NA NA NA NA NA NA NA NA NA NA A IV7 NA NA NA NA NA NA NA NA NA PPD 0.009392758183440568 2.305922134034659 0.7795989292255671 0 5 5 TRUE -0.016062866443676924 -0.04449161509040696 G1 Myeloid cells Monocytes A P High-dose IV Monocytes
DFW7 DFW7_YES_w13 21062 5877 w13_DFW7.stim_854 DFW7.stim_854 ATGTTTCTTGGA TRUE IV IV-DFW7 2_IV-DFW7 30889 DFW7_YES 17 Mast w13 DFW7_YES_w13 Route 50000000 7.698970013021908 NA 13 weeks	25 weeks NA NA NA TRUE FALSE 7.699 NA NA NA NA NA NA NA NA NA NA NA NA A IV7 NA NA NA NA NA NA NA NA NA PPD 0.018991548760801443 4.287342132750926 1.1774760231696895 0 2 2 TRUE 0.05889973036224355 -0.03420626878534311 S Mast cells Mast cells A P High-dose IV Mast cells
DFW7 DFW7_YES_w13 22532 5947 w13_DFW7.stim_855 DFW7.stim_855 GCGCCAAACCTC TRUE IV IV-DFW7 2_IV-DFW7 35530 DFW7_YES 17 Mast w13 DFW7_YES_w13 Route 50000000 7.698970013021908 NA 13 weeks	25 weeks NA NA NA TRUE FALSE 7.699 NA NA NA NA NA NA NA NA NA NA NA NA A IV7 NA NA NA NA NA NA NA NA NA PPD 0.017752529735487306 4.495828155512161 1.0252085922243919 0 2 2 TRUE -0.019969546127926008 -0.003855467918808614 G1 Mast cells Mast cells A P High-dose IV Mast cells
DFW7 DFW7_YES_w13 20130 5009 w13_DFW7.stim_856 DFW7.stim_856 CACCAGGGATAT TRUE IV IV-DFW7 2_IV-DFW7 32656 DFW7_YES 14 Mac w13 DFW7_YES_w13 Route 50000000 7.698970013021908 NA 13 weeks	25 weeks NA NA NA TRUE FALSE 7.699 NA NA NA NA NA NA NA NA NA NA NA NA A IV7 NA NA NA NA NA NA NA NA NA PPD 0 3.2886239443616496 0.8892200695479383 0 7 7 TRUE -0.062248436729293935 -0.029791013503631683 G1 Myeloid cells Recruited macrophages A P High-dose IV Recruited macrophages
DFW7 DFW7_YES_w13 19438 5250 w13_DFW7.stim_857 DFW7.stim_857 GTTGACGGATAT TRUE IV IV-DFW7 2_IV-DFW7 32375 DFW7_YES 14 Mac w13 DFW7_YES_w13 Route 50000000 7.698970013021908 NA 13 weeks	25 weeks NA NA NA TRUE FALSE 7.699 NA NA NA NA NA NA NA NA NA NA NA NA A IV7 NA NA NA NA NA NA NA NA NA PPD 0.015433686593270912 2.5156909147031588 0.9414548821895257 0 5 5 TRUE -0.003321469883623307 -0.059105510589141166 G1 Myeloid cells Recruited macrophages A P High-dose IV Recruited macrophages
DFW7 DFW7_YES_w13 22402 5865 w13_DFW7.stim_858 DFW7.stim_858 TGTGCGGTCCCA TRUE IV IV-DFW7 2_IV-DFW7 35381 DFW7_YES 14 Mac w13 DFW7_YES_w13 Route 50000000 7.698970013021908 NA 13 weeks	25 weeks NA NA NA TRUE FALSE 7.699 NA NA NA NA NA NA NA NA NA NA NA NA A IV7 NA NA NA NA NA NA NA NA NA PPD 0 3.062226586911883 0.790108026069101 0 7 7 TRUE 0.02070241337199008 -0.025160707143003058 S Myeloid cells Recruited macrophages A P High-dose IV Recruited macrophages
DFW7 DFW7_YES_w13 19436 5447 w13_DFW7.stim_859 DFW7.stim_859 CGGGTGCAGAAN TRUE IV IV-DFW7 2_IV-DFW7 33308 DFW7_YES 17 Mast w13 DFW7_YES_w13 Route 50000000 7.698970013021908 NA 13 weeks	25 weeks NA NA NA TRUE FALSE 7.699 NA NA NA NA NA NA NA NA NA NA NA NA A IV7 NA NA NA NA NA NA NA NA NA PPD 0.036015641078411195 4.167524181930438 0.8283597448034575 0 2 2 TRUE -0.015054596769479622 0.02700547571528039 G2M Mast cells Mast cells A P High-dose IV Mast cells
DFW7 DFW7_YES_w13 22525 5036 w13_DFW7.stim_860 DFW7.stim_860 GGCCGTACACTC TRUE IV IV-DFW7 2_IV-DFW7 35834 DFW7_YES 14 Mac w13 DFW7_YES_w13 Route 50000000 7.698970013021908 NA 13 weeks	25 weeks NA NA NA TRUE FALSE 7.699 NA NA NA NA NA NA NA NA NA NA NA NA A IV7 NA NA NA NA NA NA NA NA NA PPD 0.004439511653718091 1.815760266370699 0.39955604883462825 0 7 7 TRUE -0.0568922800276558 -0.09679300519218992 G1 Myeloid cells Recruited macrophages A P High-dose IV Recruited macrophages
DFW7 DFW7_YES_w13 19078 5208 w13_DFW7.stim_861 DFW7.stim_861 CCTAGCCACGCC TRUE IV IV-DFW7 2_IV-DFW7 31657 DFW7_YES 14 Mac w13 DFW7_YES_w13 Route 50000000 7.698970013021908 NA 13 weeks	25 weeks NA NA NA TRUE FALSE 7.699 NA NA NA NA NA NA NA NA NA NA NA NA A IV7 NA NA NA NA NA NA NA NA NA PPD 0.005241639584862145 2.311563056924206 0.9277702065205996 0 14 14 TRUE -0.025547890526757572 -0.04212064293378685 G1 Neutrophils Neutrophils A P High-dose IV Neutrophils
DFW7 DFW7_YES_w13 16169 4773 w13_DFW7.stim_862 DFW7.stim_862 GTGCGGCTCGAA TRUE IV IV-DFW7 2_IV-DFW7 30402 DFW7_YES 17 Mast w13 DFW7_YES_w13 Route 50000000 7.698970013021908 NA 13 weeks	25 weeks NA NA NA TRUE FALSE 7.699 NA NA NA NA NA NA NA NA NA NA NA NA A IV7 NA NA NA NA NA NA NA NA NA PPD 0.006184674376894056 2.084235265013297 0.5937287401818294 0 2 2 TRUE 0.04934698191807432 -0.10833760358337871 S Mast cells Mast cells A P High-dose IV Mast cells
DFW7 DFW7_YES_w13 21036 4457 w13_DFW7.stim_863 DFW7.stim_863 ACCATCCTAATC TRUE IV IV-DFW7 2_IV-DFW7 34202 DFW7_YES 14 Mac w13 DFW7_YES_w13 Route 50000000 7.698970013021908 NA 13 weeks	25 weeks NA NA NA TRUE FALSE 7.699 NA NA NA NA NA NA NA NA NA NA NA NA A IV7 NA NA NA NA NA NA NA NA NA PPD 0.023768777334093934 4.839323065221525 0.9982886480319453 0 7 7 TRUE -0.07748496645996453 -0.015331452603715129 G1 Myeloid cells DCs A P High-dose IV mregDCs
DFW7 DFW7_YES_w13 18522 5021 w13_DFW7.stim_864 DFW7.stim_864 GTGACCTCAACT TRUE IV IV-DFW7 2_IV-DFW7 32309 DFW7_YES 14 Mac w13 DFW7_YES_w13 Route 50000000 7.698970013021908 NA 13 weeks	25 weeks NA NA NA TRUE FALSE 7.699 NA NA NA NA NA NA NA NA NA NA NA NA A IV7 NA NA NA NA NA NA NA NA NA PPD 0.021595939963286903 2.9424468199978406 0.8044487636324371 0 7 7 TRUE -0.0706011799139864 -0.026884319764424708 G1 Myeloid cells Recruited macrophages A P High-dose IV Recruited macrophages
DFW7 DFW7_YES_w13 16608 4938 w13_DFW7.stim_865 DFW7.stim_865 GCACATTATGGG TRUE IV IV-DFW7 2_IV-DFW7 26681 DFW7_YES 14 Mac w13 DFW7_YES_w13 Route 50000000 7.698970013021908 NA 13 weeks	25 weeks NA NA NA TRUE FALSE 7.699 NA NA NA NA NA NA NA NA NA NA NA NA A IV7 NA NA NA NA NA NA NA NA NA PPD 0.012042389210019268 3.45616570327553 0.9633911368015413 0 7 7 TRUE -0.02926643057731497 -0.03226846271689754 G1 Myeloid cells Recruited macrophages A P High-dose IV Recruited macrophages
DFW7 DFW7_YES_w13 19583 5172 w13_DFW7.stim_866 DFW7.stim_866 CTGAACCCTCAT TRUE IV IV-DFW7 2_IV-DFW7 33586 DFW7_YES 17 Mast w13 DFW7_YES_w13 Route 50000000 7.698970013021908 NA 13 weeks	25 weeks NA NA NA TRUE FALSE 7.699 NA NA NA NA NA NA NA NA NA NA NA NA A IV7 NA NA NA NA NA NA NA NA NA PPD 0.05617116887095951 3.0996272276974928 0.919164581524792 0 2 2 TRUE 0.04289820585785156 -0.038947704200928884 S Mast cells Mast cells A P High-dose IV Mast cells
DFW7 DFW7_YES_w13 13374 3828 w13_DFW7.stim_867 DFW7.stim_867 GCGAGAAGAGGA TRUE IV IV-DFW7 2_IV-DFW7 23786 DFW7_YES 14 Mac w13 DFW7_YES_w13 Route 50000000 7.698970013021908 NA 13 weeks	25 weeks NA NA NA TRUE FALSE 7.699 NA NA NA NA NA NA NA NA NA NA NA NA A IV7 NA NA NA NA NA NA NA NA NA PPD 0.014954389113204725 1.4057125766412442 0.2392702258112756 0 7 7 TRUE -0.06004019851048027 -0.08458753255928027 G1 Myeloid cells Recruited macrophages A P High-dose IV Recruited macrophages
DFW7 DFW7_YES_w13 20092 5241 w13_DFW7.stim_868 DFW7.stim_868 CACGCGTAACCC TRUE IV IV-DFW7 2_IV-DFW7 33222 DFW7_YES 17 Mast w13 DFW7_YES_w13 Route 50000000 7.698970013021908 NA 13 weeks	25 weeks NA NA NA TRUE FALSE 7.699 NA NA NA NA NA NA NA NA NA NA NA NA A IV7 NA NA NA NA NA NA NA NA NA PPD 0.014931315946645433 3.324706350786383 0.8311765876965957 0 2 2 TRUE -0.01327373803070167 -0.03443580586854686 G1 Mast cells Mast cells A P High-dose IV Mast cells
DFW7 DFW7_YES_w13 17512 4733 w13_DFW7.stim_869 DFW7.stim_869 CTAACTACAATC TRUE IV IV-DFW7 2_IV-DFW7 30458 DFW7_YES 14 Mac w13 DFW7_YES_w13 Route 50000000 7.698970013021908 NA 13 weeks	25 weeks NA NA NA TRUE FALSE 7.699 NA NA NA NA NA NA NA NA NA NA NA NA A IV7 NA NA NA NA NA NA NA NA NA PPD 0.02284148012791229 3.351987208771128 0.7994518044769302 0 7 7 TRUE -0.0639621152911772 -0.0561759907034763 G1 Myeloid cells DCs A P High-dose IV cDC1s
DFW7 DFW7_YES_w13 48776 7085 w13_DFW7.stim_87 DFW7.stim_87 GTAAGGTCATAG TRUE IV IV-DFW7 2_IV-DFW7 97323 DFW7_YES 14 Mac w13 DFW7_YES_w13 Route 50000000 7.698970013021908 NA 13 weeks	25 weeks NA NA NA TRUE FALSE 7.699 NA NA NA NA NA NA NA NA NA NA NA NA A IV7 NA NA NA NA NA NA NA NA NA PPD 0.018451697556175168 1.8369690011481057 0.8098245038543546 0 5 5 TRUE -0.08702309355339125 -0.06964673505552416 G1 Alveolar macrophages Alveolar macrophages A P High-dose IV Alveolar macrophages
DFW7 DFW7_YES_w13 19345 5130 w13_DFW7.stim_870 DFW7.stim_870 CCATTCGAGTAG TRUE IV IV-DFW7 2_IV-DFW7 31934 DFW7_YES 14 Mac w13 DFW7_YES_w13 Route 50000000 7.698970013021908 NA 13 weeks	25 weeks NA NA NA TRUE FALSE 7.699 NA NA NA NA NA NA NA NA NA NA NA NA A IV7 NA NA NA NA NA NA NA NA NA PPD 0.0051692943913155855 1.757560093047299 0.7702248643060222 0 5 5 TRUE -0.04212386681404236 -0.05408031279415115 G1 Myeloid cells Recruited macrophages A P High-dose IV Recruited macrophages
DFW7 DFW7_YES_w13 16552 4864 w13_DFW7.stim_871 DFW7.stim_871 AAACCGATCGTT TRUE IV IV-DFW7 2_IV-DFW7 29367 DFW7_YES 14 Mac w13 DFW7_YES_w13 Route 50000000 7.698970013021908 NA 13 weeks	25 weeks NA NA NA TRUE FALSE 7.699 NA NA NA NA NA NA NA NA NA NA NA NA A IV7 NA NA NA NA NA NA NA NA NA PPD 0.018124697921701304 1.8487191880135332 0.6826969550507491 0 2 2 TRUE -0.06594093400036906 -0.08812219172012117 G1 Mast cells Mast cells A P High-dose IV Mast cells
DFW7 DFW7_YES_w13 19954 5498 w13_DFW7.stim_872 DFW7.stim_872 TTGGTGCTCGAT TRUE IV IV-DFW7 2_IV-DFW7 32436 DFW7_YES 17 Mast w13 DFW7_YES_w13 Route 50000000 7.698970013021908 NA 13 weeks	25 weeks NA NA NA TRUE FALSE 7.699 NA NA NA NA NA NA NA NA NA NA NA NA A IV7 NA NA NA NA NA NA NA NA NA PPD 0.020046106043900974 3.8939560990277635 0.9922822491730982 0 2 2 TRUE 0.00824579440635581 -0.024498094409687865 S Mast cells Mast cells A P High-dose IV Mast cells
DFW7 DFW7_YES_w13 21137 4555 w13_DFW7.stim_873 DFW7.stim_873 TCCAACCCGCCT TRUE IV IV-DFW7 2_IV-DFW7 35066 DFW7_YES 14 Mac w13 DFW7_YES_w13 Route 50000000 7.698970013021908 NA 13 weeks	25 weeks NA NA NA TRUE FALSE 7.699 NA NA NA NA NA NA NA NA NA NA NA NA A IV7 NA NA NA NA NA NA NA NA NA PPD 0.009462080711548469 3.732790840705871 0.5771869234044567 0 7 7 TRUE -0.07153911181839429 -0.09675133585659124 G1 Myeloid cells Monocytes A P High-dose IV Monocytes
DFW7 DFW7_YES_w13 16737 3935 w13_DFW7.stim_874 DFW7.stim_874 TTTCAACAGGAT TRUE IV IV-DFW7 2_IV-DFW7 27383 DFW7_YES 14 Mac w13 DFW7_YES_w13 Route 50000000 7.698970013021908 NA 13 weeks	25 weeks NA NA NA TRUE FALSE 7.699 NA NA NA NA NA NA NA NA NA NA NA NA A IV7 NA NA NA NA NA NA NA NA NA PPD 0.01792435920415845 3.1606620063332738 0.6333273585469319 0 7 7 TRUE -0.05281009461650768 -0.04879328900796809 G1 Myeloid cells Monocytes A P High-dose IV Monocytes
DFW7 DFW7_YES_w13 23971 5999 w13_DFW7.stim_875 DFW7.stim_875 ACGAAAACCCCT TRUE IV IV-DFW7 2_IV-DFW7 35805 DFW7_YES 17 Mast w13 DFW7_YES_w13 Route 50000000 7.698970013021908 NA 13 weeks	25 weeks NA NA NA TRUE FALSE 7.699 NA NA NA NA NA NA NA NA NA NA NA NA A IV7 NA NA NA NA NA NA NA NA NA PPD 0.008343414959743023 3.4333152559342537 1.0429268699678778 0 2 2 TRUE -0.013022161090397666 -0.07066896102629322 G1 Mast cells Mast cells A P High-dose IV Mast cells
DFW7 DFW7_YES_w13 17141 4701 w13_DFW7.stim_877 DFW7.stim_877 CGGACGCATCTC TRUE IV IV-DFW7 2_IV-DFW7 32796 DFW7_YES 13 T w13 DFW7_YES_w13 Route 50000000 7.698970013021908 NA 13 weeks	25 weeks NA NA NA TRUE FALSE 7.699 NA NA NA NA NA NA NA NA NA NA NA NA A IV7 NA NA NA NA NA NA NA NA NA PPD 0 5.110553643311358 1.8493670147599321 0 12 12 TRUE -0.019173172718440157 -0.021842857668066956 G1 T cells CD4+ T cells A P High-dose IV Polyfunctional T cells
DFW7 DFW7_YES_w13 21842 4981 w13_DFW7.stim_878 DFW7.stim_878 GCTGATTCGGCT TRUE IV IV-DFW7 2_IV-DFW7 33330 DFW7_YES 14 Mac w13 DFW7_YES_w13 Route 50000000 7.698970013021908 NA 13 weeks	25 weeks NA NA NA TRUE FALSE 7.699 NA NA NA NA NA NA NA NA NA NA NA NA A IV7 NA NA NA NA NA NA NA NA NA PPD 0.027470011903671827 2.605072795531545 0.7508469920336965 0 5 5 TRUE -0.11267092537324365 -0.10667275115279554 G1 Alveolar macrophages Alveolar macrophages A P High-dose IV Alveolar macrophages
DFW7 DFW7_YES_w13 17915 4530 w13_DFW7.stim_879 DFW7.stim_879 CTGTATGTCGTG TRUE IV IV-DFW7 2_IV-DFW7 29234 DFW7_YES 14 Mac w13 DFW7_YES_w13 Route 50000000 7.698970013021908 NA 13 weeks	25 weeks NA NA NA TRUE FALSE 7.699 NA NA NA NA NA NA NA NA NA NA NA NA A IV7 NA NA NA NA NA NA NA NA NA PPD 0.022327658386826682 1.9257605358638012 0.7703042143455205 0 7 7 TRUE -0.06494647150706016 -0.05793466468972222 G1 Myeloid cells Recruited macrophages A P High-dose IV Recruited macrophages
DFW7 DFW7_YES_w13 72010 8222 w13_DFW7.stim_88 DFW7.stim_88 GAACGACCCGCN TRUE IV IV-DFW7 2_IV-DFW7 117472 DFW7_YES 14 Mac w13 DFW7_YES_w13 Route 50000000 7.698970013021908 NA 13 weeks	25 weeks NA NA NA TRUE FALSE 7.699 NA NA NA NA NA NA NA NA NA NA NA NA A IV7 NA NA NA NA NA NA NA NA NA PPD 0.015275656158866825 3.6828218303013474 0.8498819608387723 0 7 7 TRUE -0.03546265591682085 -0.03609394897669144 G1 Myeloid cells Recruited macrophages A P High-dose IV Recruited macrophages
DFW7 DFW7_YES_w13 20234 5320 w13_DFW7.stim_880 DFW7.stim_880 TGACCCGTGGTG TRUE IV IV-DFW7 2_IV-DFW7 32172 DFW7_YES 14 Mac w13 DFW7_YES_w13 Route 50000000 7.698970013021908 NA 13 weeks	25 weeks NA NA NA TRUE FALSE 7.699 NA NA NA NA NA NA NA NA NA NA NA NA A IV7 NA NA NA NA NA NA NA NA NA PPD 0.019768706138183254 2.891173272709301 1.0526836018582584 0 7 7 TRUE -0.01961781756135053 -0.0575489385870403 G1 Myeloid cells Recruited macrophages A P High-dose IV Recruited macrophages
DFW7 DFW7_YES_w13 16440 5026 w13_DFW7.stim_881 DFW7.stim_881 CCCTCCAGGTTA TRUE IV IV-DFW7 2_IV-DFW7 29670 DFW7_YES 17 Mast w13 DFW7_YES_w13 Route 50000000 7.698970013021908 NA 13 weeks	25 weeks NA NA NA TRUE FALSE 7.699 NA NA NA NA NA NA NA NA NA NA NA NA A IV7 NA NA NA NA NA NA NA NA NA PPD 0.04866180048661801 3.1934306569343067 0.8029197080291971 0 2 2 TRUE 0.05494353729187573 -0.01599916008162261 S Mast cells Mast cells A P High-dose IV Mast cells
DFW7 DFW7_YES_w13 20626 4183 w13_DFW7.stim_882 DFW7.stim_882 ATACCATAAAGG TRUE IV IV-DFW7 2_IV-DFW7 34252 DFW7_YES 14 Mac w13 DFW7_YES_w13 Route 50000000 7.698970013021908 NA 13 weeks	25 weeks NA NA NA TRUE FALSE 7.699 NA NA NA NA NA NA NA NA NA NA NA NA A IV7 NA NA NA NA NA NA NA NA NA PPD 0.009696499563657519 2.724716377387763 3.79133132939009 0 7 7 TRUE -0.005047559295060275 -0.06818977530156142 G1 Myeloid cells Monocytes A P High-dose IV Monocytes
DFW7 DFW7_YES_w13 18682 4334 w13_DFW7.stim_883 DFW7.stim_883 AAGTCTCTACCA TRUE IV IV-DFW7 2_IV-DFW7 31655 DFW7_YES 14 Mac w13 DFW7_YES_w13 Route 50000000 7.698970013021908 NA 13 weeks	25 weeks NA NA NA TRUE FALSE 7.699 NA NA NA NA NA NA NA NA NA NA NA NA A IV7 NA NA NA NA NA NA NA NA NA PPD 0 2.970774007065625 0.6958569746279841 0 7 7 TRUE -0.09928156005702791 -0.0679523466857506 G1 Myeloid cells DCs A P High-dose IV mregDCs
DFW7 DFW7_YES_w13 16891 5145 w13_DFW7.stim_884 DFW7.stim_884 GGAGCTGGTTTC TRUE IV IV-DFW7 2_IV-DFW7 29572 DFW7_YES 17 Mast w13 DFW7_YES_w13 Route 50000000 7.698970013021908 NA 13 weeks	25 weeks NA NA NA TRUE FALSE 7.699 NA NA NA NA NA NA NA NA NA NA NA NA A IV7 NA NA NA NA NA NA NA NA NA PPD 0.005920312592504884 4.108696939198389 0.9590906399857912 0 2 2 TRUE -0.051073815052452815 -0.055897841723408684 G1 Mast cells Mast cells A P High-dose IV Mast cells
DFW7 DFW7_YES_w13 18145 5006 w13_DFW7.stim_885 DFW7.stim_885 AGTTGATTTTCA TRUE IV IV-DFW7 2_IV-DFW7 30567 DFW7_YES 13 T w13 DFW7_YES_w13 Route 50000000 7.698970013021908 NA 13 weeks	25 weeks NA NA NA TRUE FALSE 7.699 NA NA NA NA NA NA NA NA NA NA NA NA A IV7 NA NA NA NA NA NA NA NA NA PPD 0.011022320198401764 4.430972719757509 1.3337007440066135 0 12 12 TRUE 0.006128235920290825 0.08664365303797666 G2M T cells CD8+ T cells A P High-dose IV Effector CD8+ T cells
DFW7 DFW7_YES_w13 21751 4374 w13_DFW7.stim_886 DFW7.stim_886 GTCCGGGTACGC TRUE IV IV-DFW7 2_IV-DFW7 35824 DFW7_YES 14 Mac w13 DFW7_YES_w13 Route 50000000 7.698970013021908 NA 13 weeks	25 weeks NA NA NA TRUE FALSE 7.699 NA NA NA NA NA NA NA NA NA NA NA NA A IV7 NA NA NA NA NA NA NA NA NA PPD 0.01838995908234104 2.684934026021792 1.1677624017286563 0 7 7 TRUE -0.08241651861916621 -0.03937842467514539 G1 Myeloid cells DCs A P High-dose IV cDC1s
DFW7 DFW7_YES_w13 16837 5103 w13_DFW7.stim_888 DFW7.stim_888 TACTGGCTCGTA TRUE IV IV-DFW7 2_IV-DFW7 31253 DFW7_YES 17 Mast w13 DFW7_YES_w13 Route 50000000 7.698970013021908 NA 13 weeks	25 weeks NA NA NA TRUE FALSE 7.699 NA NA NA NA NA NA NA NA NA NA NA NA A IV7 NA NA NA NA NA NA NA NA NA PPD 0.017817901051256163 2.3460236384153945 0.7186553424006652 0 2 2 TRUE -0.054215080574239016 -0.0462983005383005 G1 Mast cells Mast cells A P High-dose IV Mast cells
DFW7 DFW7_YES_w13 61624 7332 w13_DFW7.stim_89 DFW7.stim_89 CGTACTTACATT TRUE IV IV-DFW7 2_IV-DFW7 109903 DFW7_YES 14 Mac w13 DFW7_YES_w13 Route 50000000 7.698970013021908 NA 13 weeks	25 weeks NA NA NA TRUE FALSE 7.699 NA NA NA NA NA NA NA NA NA NA NA NA A IV7 NA NA NA NA NA NA NA NA NA PPD 0.02920939893547968 2.2475009736466314 0.7626898610930806 0 5 5 TRUE -0.0471312093197941 -0.06141298547369371 G1 Alveolar macrophages Alveolar macrophages A P High-dose IV Alveolar macrophages
DFW7 DFW7_YES_w13 22627 5166 w13_DFW7.stim_891 DFW7.stim_891 GCGGACGACTGC TRUE IV IV-DFW7 2_IV-DFW7 35093 DFW7_YES 14 Mac w13 DFW7_YES_w13 Route 50000000 7.698970013021908 NA 13 weeks	25 weeks NA NA NA TRUE FALSE 7.699 NA NA NA NA NA NA NA NA NA NA NA NA A IV7 NA NA NA NA NA NA NA NA NA PPD 0.026516992972996863 3.3676581075706014 1.0385822247757104 0 7 7 TRUE -0.05844377026567543 -0.020743399228961762 G1 Myeloid cells Recruited macrophages A P High-dose IV Recruited macrophages
DFW7 DFW7_YES_w13 19758 5096 w13_DFW7.stim_892 DFW7.stim_892 CAGAACACGCAT TRUE IV IV-DFW7 2_IV-DFW7 32181 DFW7_YES 14 Mac w13 DFW7_YES_w13 Route 50000000 7.698970013021908 NA 13 weeks	25 weeks NA NA NA TRUE FALSE 7.699 NA NA NA NA NA NA NA NA NA NA NA NA A IV7 NA NA NA NA NA NA NA NA NA PPD 0.010122482032594393 2.9000911023382936 0.9160846239497925 0 7 7 TRUE -0.03772119490143934 -0.027328610419149663 G1 Myeloid cells Recruited macrophages A P High-dose IV Recruited macrophages
DFW7 DFW7_YES_w13 16843 4956 w13_DFW7.stim_894 DFW7.stim_894 CTCGTCCAACAA TRUE IV IV-DFW7 2_IV-DFW7 28627 DFW7_YES 14 Mac w13 DFW7_YES_w13 Route 50000000 7.698970013021908 NA 13 weeks	25 weeks NA NA NA TRUE FALSE 7.699 NA NA NA NA NA NA NA NA NA NA NA NA A IV7 NA NA NA NA NA NA NA NA NA PPD 0.02968592293534406 4.203526687644719 1.5674167309861664 0 14 14 TRUE -0.03690505806973027 -0.02215534875864189 G1 Neutrophils Neutrophils A P High-dose IV Neutrophils
DFW7 DFW7_YES_w13 16460 5239 w13_DFW7.stim_897 DFW7.stim_897 AGGCGTCCTTAT TRUE IV IV-DFW7 2_IV-DFW7 29366 DFW7_YES 14 Mac w13 DFW7_YES_w13 Route 50000000 7.698970013021908 NA 13 weeks	25 weeks NA NA NA TRUE FALSE 7.699 NA NA NA NA NA NA NA NA NA NA NA NA A IV7 NA NA NA NA NA NA NA NA NA PPD 0.024301336573511544 2.7460510328068044 0.8991494532199271 0 7 7 TRUE -0.01367175217701963 -0.0011551446195008086 G1 Myeloid cells Recruited macrophages A P High-dose IV Recruited macrophages
DFW7 DFW7_YES_w13 19706 4832 w13_DFW7.stim_898 DFW7.stim_898 CTAGGTCTTTCA TRUE IV IV-DFW7 2_IV-DFW7 32674 DFW7_YES 14 Mac w13 DFW7_YES_w13 Route 50000000 7.698970013021908 NA 13 weeks	25 weeks NA NA NA TRUE FALSE 7.699 NA NA NA NA NA NA NA NA NA NA NA NA A IV7 NA NA NA NA NA NA NA NA NA PPD 0.015223789708718155 3.0447579417436312 0.740891099157617 0 7 7 TRUE -0.08060024564205853 -0.035655460559536126 G1 Myeloid cells Recruited macrophages A P High-dose IV Recruited macrophages
DFW7 DFW7_YES_w13 23305 4952 w13_DFW7.stim_899 DFW7.stim_899 TCGTCAACGTTG TRUE IV IV-DFW7 2_IV-DFW7 34907 DFW7_YES 14 Mac w13 DFW7_YES_w13 Route 50000000 7.698970013021908 NA 13 weeks	25 weeks NA NA NA TRUE FALSE 7.699 NA NA NA NA NA NA NA NA NA NA NA NA A IV7 NA NA NA NA NA NA NA NA NA PPD 0 4.681398841450333 0.47200171636987764 0 7 7 TRUE -0.05835825234185252 -0.06838967732953992 G1 Myeloid cells Monocytes A P High-dose IV Monocytes
DFW7 DFW7_YES_w13 117598 9427 w13_DFW7.stim_9 DFW7.stim_9 GTACGGTCACCA TRUE IV IV-DFW7 2_IV-DFW7 206095 DFW7_YES 14 Mac w13 DFW7_YES_w13 Route 50000000 7.698970013021908 NA 13 weeks	25 weeks NA NA NA TRUE FALSE 7.699 NA NA NA NA NA NA NA NA NA NA NA NA A IV7 NA NA NA NA NA NA NA NA NA PPD 0.011054609772275039 3.577441793227776 1.1513801255123386 8.503545978673107e-4 7 7 TRUE -0.04547403486442002 -0.03626142182632025 G1 Myeloid cells Recruited macrophages A P High-dose IV Recruited macrophages
DFW7 DFW7_YES_w13 19376 4905 w13_DFW7.stim_900 DFW7.stim_900 GATATATAACCT TRUE IV IV-DFW7 2_IV-DFW7 31959 DFW7_YES 14 Mac w13 DFW7_YES_w13 Route 50000000 7.698970013021908 NA 13 weeks	25 weeks NA NA NA TRUE FALSE 7.699 NA NA NA NA NA NA NA NA NA NA NA NA A IV7 NA NA NA NA NA NA NA NA NA PPD 0.025805119735755572 2.033443435177539 0.9496284062758051 0 5 5 TRUE -0.02641033897728283 -0.047877362930308406 G1 Myeloid cells Recruited macrophages A P High-dose IV Recruited macrophages
DFW7 DFW7_YES_w13 20309 4953 w13_DFW7.stim_901 DFW7.stim_901 GCCCTCCCCCAA TRUE IV IV-DFW7 2_IV-DFW7 34815 DFW7_YES 14 Mac w13 DFW7_YES_w13 Route 50000000 7.698970013021908 NA 13 weeks	25 weeks NA NA NA TRUE FALSE 7.699 NA NA NA NA NA NA NA NA NA NA NA NA A IV7 NA NA NA NA NA NA NA NA NA PPD 0.014771776059874933 2.629376138657738 0.886306563592496 0 5 5 TRUE -0.04051927182518522 0.0059754306692745285 G2M Myeloid cells Monocytes A P High-dose IV Monocytes
DFW7 DFW7_YES_w13 20886 4102 w13_DFW7.stim_902 DFW7.stim_902 CGGCACCATAGA TRUE IV IV-DFW7 2_IV-DFW7 33643 DFW7_YES 14 Mac w13 DFW7_YES_w13 Route 50000000 7.698970013021908 NA 13 weeks	25 weeks NA NA NA TRUE FALSE 7.699 NA NA NA NA NA NA NA NA NA NA NA NA A IV7 NA NA NA NA NA NA NA NA NA PPD 0.019151584793641672 4.586804558077181 1.0677008522455234 0 7 7 TRUE -0.01868644581706652 -0.01819837129260725 G1 Myeloid cells DCs A P High-dose IV mregDCs
DFW7 DFW7_YES_w13 22051 5271 w13_DFW7.stim_903 DFW7.stim_903 TTACGATGAACN TRUE IV IV-DFW7 2_IV-DFW7 34756 DFW7_YES 14 Mac w13 DFW7_YES_w13 Route 50000000 7.698970013021908 NA 13 weeks	25 weeks NA NA NA TRUE FALSE 7.699 NA NA NA NA NA NA NA NA NA NA NA NA A IV7 NA NA NA NA NA NA NA NA NA PPD 0.013604825177996462 4.031563194412952 0.9432678790077547 0 7 7 TRUE 0.0037086156855900554 -0.06667745576205628 S Myeloid cells Recruited macrophages A P High-dose IV Recruited macrophages
DFW7 DFW7_YES_w13 20429 5200 w13_DFW7.stim_905 DFW7.stim_905 AATTACGGGATA TRUE IV IV-DFW7 2_IV-DFW7 31741 DFW7_YES 14 Mac w13 DFW7_YES_w13 Route 50000000 7.698970013021908 NA 13 weeks	25 weeks NA NA NA TRUE FALSE 7.699 NA NA NA NA NA NA NA NA NA NA NA NA A IV7 NA NA NA NA NA NA NA NA NA PPD 0.02937001321650595 2.3593910617259777 0.8223603700621666 0 7 7 TRUE -0.06197000995854303 -0.07547212513027858 G1 Myeloid cells Recruited macrophages A P High-dose IV Recruited macrophages
DFW7 DFW7_YES_w13 17165 4652 w13_DFW7.stim_906 DFW7.stim_906 CGTCACATTGCG TRUE IV IV-DFW7 2_IV-DFW7 31295 DFW7_YES 17 Mast w13 DFW7_YES_w13 Route 50000000 7.698970013021908 NA 13 weeks	25 weeks NA NA NA TRUE FALSE 7.699 NA NA NA NA NA NA NA NA NA NA NA NA A IV7 NA NA NA NA NA NA NA NA NA PPD 0.01747742499271774 3.186717157005534 0.8855228662976987 0 2 2 TRUE -0.02047182601180203 -0.06523019551125615 G1 Mast cells Mast cells A P High-dose IV Mast cells
DFW7 DFW7_YES_w13 21075 5104 w13_DFW7.stim_907 DFW7.stim_907 TACGGCGATAGT TRUE IV IV-DFW7 2_IV-DFW7 32215 DFW7_YES 14 Mac w13 DFW7_YES_w13 Route 50000000 7.698970013021908 NA 13 weeks	25 weeks NA NA NA TRUE FALSE 7.699 NA NA NA NA NA NA NA NA NA NA NA NA A IV7 NA NA NA NA NA NA NA NA NA PPD 0.00948991696322657 2.8754448398576513 0.8446026097271649 0 5 5 TRUE 0.06535312625198281 -0.02675960620519842 S Alveolar macrophages Alveolar macrophages A P High-dose IV Alveolar macrophages
DFW7 DFW7_YES_w13 21584 5957 w13_DFW7.stim_908 DFW7.stim_908 AGCCTACCGTTC TRUE IV IV-DFW7 2_IV-DFW7 33334 DFW7_YES 17 Mast w13 DFW7_YES_w13 Route 50000000 7.698970013021908 NA 13 weeks	25 weeks NA NA NA TRUE FALSE 7.699 NA NA NA NA NA NA NA NA NA NA NA NA A IV7 NA NA NA NA NA NA NA NA NA PPD 0.009266123054114159 3.5859896219421796 1.172164566345441 0 2 2 TRUE -0.023247340686204543 -0.019059587229912023 G1 Mast cells Mast cells A P High-dose IV Mast cells
DFW7 DFW7_YES_w13 17194 4219 w13_DFW7.stim_909 DFW7.stim_909 TGTGTTTGTCCA TRUE IV IV-DFW7 2_IV-DFW7 28213 DFW7_YES 14 Mac w13 DFW7_YES_w13 Route 50000000 7.698970013021908 NA 13 weeks	25 weeks NA NA NA TRUE FALSE 7.699 NA NA NA NA NA NA NA NA NA NA NA NA A IV7 NA NA NA NA NA NA NA NA NA PPD 0.0116319646388275 2.797487495638013 0.5874142142607887 0 7 7 TRUE -0.08265293855603498 -0.06533192839129523 G1 Myeloid cells Recruited macrophages A P High-dose IV Recruited macrophages
DFW7 DFW7_YES_w13 60884 7703 w13_DFW7.stim_91 DFW7.stim_91 TGCCTGTGGTAA TRUE IV IV-DFW7 2_IV-DFW7 107735 DFW7_YES 14 Mac w13 DFW7_YES_w13 Route 50000000 7.698970013021908 NA 13 weeks	25 weeks NA NA NA TRUE FALSE 7.699 NA NA NA NA NA NA NA NA NA NA NA NA A IV7 NA NA NA NA NA NA NA NA NA PPD 0.0197096117206491 2.6279482294198804 0.9378490243742198 0 5 5 TRUE -0.05752664629704933 -0.03933425753314357 G1 Alveolar macrophages Alveolar macrophages A P High-dose IV Alveolar macrophages
DFW7 DFW7_YES_w13 20773 4672 w13_DFW7.stim_910 DFW7.stim_910 CATAAGCGGTGC TRUE IV IV-DFW7 2_IV-DFW7 35153 DFW7_YES 14 Mac w13 DFW7_YES_w13 Route 50000000 7.698970013021908 NA 13 weeks	25 weeks NA NA NA TRUE FALSE 7.699 NA NA NA NA NA NA NA NA NA NA NA NA A IV7 NA NA NA NA NA NA NA NA NA PPD 0.004813941173638858 2.0796225870119867 0.6643238819621624 0 7 7 TRUE -0.09634356026427429 -0.07879097223911508 G1 Myeloid cells Monocytes A P High-dose IV Monocytes
DFW7 DFW7_YES_w13 19449 4744 w13_DFW7.stim_911 DFW7.stim_911 CCTCAATGGTTC TRUE IV IV-DFW7 2_IV-DFW7 32574 DFW7_YES 14 Mac w13 DFW7_YES_w13 Route 50000000 7.698970013021908 NA 13 weeks	25 weeks NA NA NA TRUE FALSE 7.699 NA NA NA NA NA NA NA NA NA NA NA NA A IV7 NA NA NA NA NA NA NA NA NA PPD 0.015424957581366652 3.100416473854697 0.9460640649904879 0 7 7 TRUE -0.06714474782255725 -0.054510437409593424 G1 Myeloid cells Recruited macrophages A P High-dose IV Recruited macrophages
DFW7 DFW7_YES_w13 20172 4948 w13_DFW7.stim_912 DFW7.stim_912 GGCCTACATATT TRUE IV IV-DFW7 2_IV-DFW7 33093 DFW7_YES 14 Mac w13 DFW7_YES_w13 Route 50000000 7.698970013021908 NA 13 weeks	25 weeks NA NA NA TRUE FALSE 7.699 NA NA NA NA NA NA NA NA NA NA NA NA A IV7 NA NA NA NA NA NA NA NA NA PPD 0.009914733293674401 1.8639698592107874 0.644457664088836 0 5 5 TRUE -0.034956399290784035 -0.10166923842143759 G1 Myeloid cells Recruited macrophages A P High-dose IV Recruited macrophages
DFW7 DFW7_YES_w13 22442 4867 w13_DFW7.stim_913 DFW7.stim_913 GATTTCCGTTCA TRUE IV IV-DFW7 2_IV-DFW7 32417 DFW7_YES 14 Mac w13 DFW7_YES_w13 Route 50000000 7.698970013021908 NA 13 weeks	25 weeks NA NA NA TRUE FALSE 7.699 NA NA NA NA NA NA NA NA NA NA NA NA A IV7 NA NA NA NA NA NA NA NA NA PPD 0.008911861687906603 2.7537652615631405 0.5525354246502094 0 7 7 TRUE -0.07541001688846209 -0.047509921581136386 G1 Myeloid cells Recruited macrophages A P High-dose IV Recruited macrophages
DFW7 DFW7_YES_w13 16525 5323 w13_DFW7.stim_914 DFW7.stim_914 AAGACGGGCTTA TRUE IV IV-DFW7 2_IV-DFW7 28365 DFW7_YES 14 Mac w13 DFW7_YES_w13 Route 50000000 7.698970013021908 NA 13 weeks	25 weeks NA NA NA TRUE FALSE 7.699 NA NA NA NA NA NA NA NA NA NA NA NA A IV7 NA NA NA NA NA NA NA NA NA PPD 0.006051437216338881 2.5597579425113466 1.0711043872919819 0 2 2 TRUE -0.05919132900074596 -0.02150783572353246 G1 Mast cells Mast cells A P High-dose IV Mast cells
DFW7 DFW7_YES_w13 13887 5016 w13_DFW7.stim_915 DFW7.stim_915 AGGAATCTCATA TRUE IV IV-DFW7 2_IV-DFW7 26197 DFW7_YES 17 Mast w13 DFW7_YES_w13 Route 50000000 7.698970013021908 NA 13 weeks	25 weeks NA NA NA TRUE FALSE 7.699 NA NA NA NA NA NA NA NA NA NA NA NA A IV7 NA NA NA NA NA NA NA NA NA PPD 0.028803917332757254 3.528479873262764 1.4185929286382948 0 2 2 TRUE -0.02642929639835062 -0.037665935809193196 G1 Mast cells Mast cells A P High-dose IV Mast cells
DFW7 DFW7_YES_w13 19811 4470 w13_DFW7.stim_916 DFW7.stim_916 AGCACCCCGCAG TRUE IV IV-DFW7 2_IV-DFW7 33755 DFW7_YES 14 Mac w13 DFW7_YES_w13 Route 50000000 7.698970013021908 NA 13 weeks	25 weeks NA NA NA TRUE FALSE 7.699 NA NA NA NA NA NA NA NA NA NA NA NA A IV7 NA NA NA NA NA NA NA NA NA PPD 0 2.432991772247741 0.5199131795467165 0 7 7 TRUE -0.03123801163994372 -0.024018352116461236 G1 Myeloid cells Recruited macrophages A P High-dose IV Recruited macrophages
DFW7 DFW7_YES_w13 16139 4838 w13_DFW7.stim_918 DFW7.stim_918 TGAGATCACATG TRUE IV IV-DFW7 2_IV-DFW7 27480 DFW7_YES 14 Mac w13 DFW7_YES_w13 Route 50000000 7.698970013021908 NA 13 weeks	25 weeks NA NA NA TRUE FALSE 7.699 NA NA NA NA NA NA NA NA NA NA NA NA A IV7 NA NA NA NA NA NA NA NA NA PPD 0.012392341532932647 2.8254538695086437 0.8736600780717517 0 7 7 TRUE -0.001133376204802139 -0.06046818078639393 G1 Myeloid cells Recruited macrophages A P High-dose IV Recruited macrophages
DFW7 DFW7_YES_w13 17016 4951 w13_DFW7.stim_919 DFW7.stim_919 CTTAACGAGACC TRUE IV IV-DFW7 2_IV-DFW7 31262 DFW7_YES 17 Mast w13 DFW7_YES_w13 Route 50000000 7.698970013021908 NA 13 weeks	25 weeks NA NA NA TRUE FALSE 7.699 NA NA NA NA NA NA NA NA NA NA NA NA A IV7 NA NA NA NA NA NA NA NA NA PPD 0.011753643629525152 2.9736718382698637 0.7816173013634227 0 2 2 TRUE -0.041003375599740766 -0.04507336019130939 G1 Mast cells Mast cells A P High-dose IV Mast cells
DFW7 DFW7_YES_w13 57225 7897 w13_DFW7.stim_92 DFW7.stim_92 CGGCAGAACTTA TRUE IV IV-DFW7 2_IV-DFW7 101824 DFW7_YES 14 Mac w13 DFW7_YES_w13 Route 50000000 7.698970013021908 NA 13 weeks	25 weeks NA NA NA TRUE FALSE 7.699 NA NA NA NA NA NA NA NA NA NA NA NA A IV7 NA NA NA NA NA NA NA NA NA PPD 0.015727391874180867 2.8973350808213194 0.7863695937090431 0 7 7 TRUE -0.013238052989718252 -0.055838079328873 G1 Myeloid cells Recruited macrophages A P High-dose IV Recruited macrophages
DFW7 DFW7_YES_w13 6062 2987 w13_DFW7.stim_920 DFW7.stim_920 ACAAGGATAAGT TRUE IV IV-DFW7 2_IV-DFW7 10701 DFW7_YES 13 T w13 DFW7_YES_w13 Route 50000000 7.698970013021908 NA 13 weeks	25 weeks NA NA NA TRUE FALSE 7.699 NA NA NA NA NA NA NA NA NA NA NA NA A IV7 NA NA NA NA NA NA NA NA NA PPD 0.03299241174529858 3.315737380402507 1.0392609699769053 0 12 12 TRUE -0.0040793233931279704 0.018755401352861106 G2M T cells CD4+ T cells A P High-dose IV Helper CD4+ T cells
DFW7 DFW7_YES_w13 21531 5210 w13_DFW7.stim_921 DFW7.stim_921 TGACCTCCGCGT TRUE IV IV-DFW7 2_IV-DFW7 34642 DFW7_YES 14 Mac w13 DFW7_YES_w13 Route 50000000 7.698970013021908 NA 13 weeks	25 weeks NA NA NA TRUE FALSE 7.699 NA NA NA NA NA NA NA NA NA NA NA NA A IV7 NA NA NA NA NA NA NA NA NA PPD 0.023222330593098323 2.229343736937439 0.7849147740467234 0 5 5 TRUE -0.03204114510275814 -0.019717164703443757 G1 Myeloid cells Recruited macrophages A P High-dose IV Recruited macrophages
DFW7 DFW7_YES_w13 19061 4675 w13_DFW7.stim_922 DFW7.stim_922 TTGATAGTCATC TRUE IV IV-DFW7 2_IV-DFW7 31939 DFW7_YES 14 Mac w13 DFW7_YES_w13 Route 50000000 7.698970013021908 NA 13 weeks	25 weeks NA NA NA TRUE FALSE 7.699 NA NA NA NA NA NA NA NA NA NA NA NA A IV7 NA NA NA NA NA NA NA NA NA PPD 0 3.137296049525209 0.939090289071927 0 6 6 TRUE -0.04169350372251611 -0.11319023117995987 G1 Myeloid cells Recruited macrophages A P High-dose IV Recruited macrophages
DFW7 DFW7_YES_w13 20917 4769 w13_DFW7.stim_924 DFW7.stim_924 AAGATAGGAGCG TRUE IV IV-DFW7 2_IV-DFW7 32423 DFW7_YES 14 Mac w13 DFW7_YES_w13 Route 50000000 7.698970013021908 NA 13 weeks	25 weeks NA NA NA TRUE FALSE 7.699 NA NA NA NA NA NA NA NA NA NA NA NA A IV7 NA NA NA NA NA NA NA NA NA PPD 0.004780800305971219 2.8876033848066163 0.8366400535449634 0 5 5 TRUE -0.042210459702651665 -0.06449515343545707 G1 Alveolar macrophages Alveolar macrophages A P High-dose IV Alveolar macrophages
DFW7 DFW7_YES_w13 18652 4650 w13_DFW7.stim_925 DFW7.stim_925 CGCTCCACCATC TRUE IV IV-DFW7 2_IV-DFW7 33865 DFW7_YES 14 Mac w13 DFW7_YES_w13 Route 50000000 7.698970013021908 NA 13 weeks	25 weeks NA NA NA TRUE FALSE 7.699 NA NA NA NA NA NA NA NA NA NA NA NA A IV7 NA NA NA NA NA NA NA NA NA PPD 0.02144542140253056 2.29466009007077 0.7720351704911002 0 5 5 TRUE 0.013792768652320653 -0.07888584864217654 S Myeloid cells Recruited macrophages A P High-dose IV Recruited macrophages
DFW7 DFW7_YES_w13 16512 4892 w13_DFW7.stim_926 DFW7.stim_926 CTTGACGCCGCA TRUE IV IV-DFW7 2_IV-DFW7 29272 DFW7_YES 13 T w13 DFW7_YES_w13 Route 50000000 7.698970013021908 NA 13 weeks	25 weeks NA NA NA TRUE FALSE 7.699 NA NA NA NA NA NA NA NA NA NA NA NA A IV7 NA NA NA NA NA NA NA NA NA PPD 0.04844961240310078 5.081153100775194 1.6533430232558142 0 12 12 TRUE 0.0376571078284563 -0.02504928979434798 S T cells CD4+ T cells A P High-dose IV Helper CD4+ T cells
DFW7 DFW7_YES_w13 18533 4977 w13_DFW7.stim_927 DFW7.stim_927 AGAGGTCACAAA TRUE IV IV-DFW7 2_IV-DFW7 32011 DFW7_YES 17 Mast w13 DFW7_YES_w13 Route 50000000 7.698970013021908 NA 13 weeks	25 weeks NA NA NA TRUE FALSE 7.699 NA NA NA NA NA NA NA NA NA NA NA NA A IV7 NA NA NA NA NA NA NA NA NA PPD 0.026978902498246374 3.5072573247720285 0.7715966114498463 0 2 2 TRUE -0.018517532046274016 -0.024282382177136574 G1 Mast cells Mast cells A P High-dose IV Mast cells
DFW7 DFW7_YES_w13 18656 5236 w13_DFW7.stim_928 DFW7.stim_928 TTTCTTGCTCCG TRUE IV IV-DFW7 2_IV-DFW7 29021 DFW7_YES 17 Mast w13 DFW7_YES_w13 Route 50000000 7.698970013021908 NA 13 weeks	25 weeks NA NA NA TRUE FALSE 7.699 NA NA NA NA NA NA NA NA NA NA NA NA A IV7 NA NA NA NA NA NA NA NA NA PPD 0.032161234991423676 3.5698970840480273 0.6432246998284734 0 2 2 TRUE 6.328686974025333e-4 -0.032066585915746765 S Mast cells Mast cells A P High-dose IV Mast cells
DFW7 DFW7_YES_w13 15122 4268 w13_DFW7.stim_929 DFW7.stim_929 CCTCTCGTGGCG TRUE IV IV-DFW7 2_IV-DFW7 28164 DFW7_YES 14 Mac w13 DFW7_YES_w13 Route 50000000 7.698970013021908 NA 13 weeks	25 weeks NA NA NA TRUE FALSE 7.699 NA NA NA NA NA NA NA NA NA NA NA NA A IV7 NA NA NA NA NA NA NA NA NA PPD 0.013225763787858748 1.7722523475730723 0.7869329453775955 0 5 5 TRUE -0.03318744590601447 -0.043345357493436654 G1 Myeloid cells Recruited macrophages A P High-dose IV Recruited macrophages
DFW7 DFW7_YES_w13 55620 7176 w13_DFW7.stim_93 DFW7.stim_93 TATCATTGTCTC TRUE IV IV-DFW7 2_IV-DFW7 106128 DFW7_YES 14 Mac w13 DFW7_YES_w13 Route 50000000 7.698970013021908 NA 13 weeks	25 weeks NA NA NA TRUE FALSE 7.699 NA NA NA NA NA NA NA NA NA NA NA NA A IV7 NA NA NA NA NA NA NA NA NA PPD 0.010787486515641856 2.1089536138079827 0.8198489751887811 0 5 5 TRUE -0.09543752595612445 -0.09275730010507553 G1 Alveolar macrophages Alveolar macrophages A P High-dose IV Alveolar macrophages
DFW7 DFW7_YES_w13 21279 5529 w13_DFW7.stim_930 DFW7.stim_930 TGAGGCCAGCAN TRUE IV IV-DFW7 2_IV-DFW7 32764 DFW7_YES 23 B w13 DFW7_YES_w13 Route 50000000 7.698970013021908 NA 13 weeks	25 weeks NA NA NA TRUE FALSE 7.699 NA NA NA NA NA NA NA NA NA NA NA NA A IV7 NA NA NA NA NA NA NA NA NA PPD 0.028196813760045118 6.55575919921049 1.9267822736030826 0 11 11 TRUE 0.32130301035612274 0.03185497097462381 S B cells B cells A P High-dose IV B cells
DFW7 DFW7_YES_w13 10822 4063 w13_DFW7.stim_931 DFW7.stim_931 CCATAACGGCAG TRUE IV IV-DFW7 2_IV-DFW7 20968 DFW7_YES 14 Mac w13 DFW7_YES_w13 Route 50000000 7.698970013021908 NA 13 weeks	25 weeks NA NA NA TRUE FALSE 7.699 NA NA NA NA NA NA NA NA NA NA NA NA A IV7 NA NA NA NA NA NA NA NA NA PPD 0 0.8408796895213453 0.60986878580669 0 7 7 TRUE -0.07684307083644466 -0.04270340316246325 G1 Myeloid cells Recruited macrophages A P High-dose IV Recruited macrophages
DFW7 DFW7_YES_w13 21382 4604 w13_DFW7.stim_932 DFW7.stim_932 CAAAATTGATCT TRUE IV IV-DFW7 2_IV-DFW7 31845 DFW7_YES 14 Mac w13 DFW7_YES_w13 Route 50000000 7.698970013021908 NA 13 weeks	25 weeks NA NA NA TRUE FALSE 7.699 NA NA NA NA NA NA NA NA NA NA NA NA A IV7 NA NA NA NA NA NA NA NA NA PPD 0.004676830979328407 2.8902815452249557 0.7950612664858293 0 5 5 TRUE -0.08081938668562141 -0.035589846687353335 G1 Alveolar macrophages Alveolar macrophages A P High-dose IV Alveolar macrophages
DFW7 DFW7_YES_w13 20302 5309 w13_DFW7.stim_933 DFW7.stim_933 GTGTTGTCCTCC TRUE IV IV-DFW7 2_IV-DFW7 33214 DFW7_YES 17 Mast w13 DFW7_YES_w13 Route 50000000 7.698970013021908 NA 13 weeks	25 weeks NA NA NA TRUE FALSE 7.699 NA NA NA NA NA NA NA NA NA NA NA NA A IV7 NA NA NA NA NA NA NA NA NA PPD 0.02462811545660526 6.280169441434341 0.8028765638853315 0 2 2 TRUE -0.03610487899823145 0.036794195332795876 G2M Mast cells Mast cells A P High-dose IV Mast cells
DFW7 DFW7_YES_w13 18256 4840 w13_DFW7.stim_934 DFW7.stim_934 TATGTGCTGTCA TRUE IV IV-DFW7 2_IV-DFW7 30503 DFW7_YES 13 T w13 DFW7_YES_w13 Route 50000000 7.698970013021908 NA 13 weeks	25 weeks NA NA NA TRUE FALSE 7.699 NA NA NA NA NA NA NA NA NA NA NA NA A IV7 NA NA NA NA NA NA NA NA NA PPD 0.027388255915863278 4.4368974583698515 1.3584574934268185 0 12 12 TRUE -0.054800666058507 0.02904794612651082 G2M T cells CD4+ T cells A P High-dose IV Helper CD4+ T cells
DFW7 DFW7_YES_w13 11485 4085 w13_DFW7.stim_935 DFW7.stim_935 CGGACTAGATGN TRUE IV IV-DFW7 2_IV-DFW7 19951 DFW7_YES 17 Mast w13 DFW7_YES_w13 Route 50000000 7.698970013021908 NA 13 weeks	25 weeks NA NA NA TRUE FALSE 7.699 NA NA NA NA NA NA NA NA NA NA NA NA A IV7 NA NA NA NA NA NA NA NA NA PPD 0.0348280365694384 2.6904658249891162 0.7052677405311275 0 2 2 TRUE -0.06535131528087962 -0.0633082749976972 G1 Mast cells Mast cells A P High-dose IV Mast cells
DFW7 DFW7_YES_w13 23656 4880 w13_DFW7.stim_936 DFW7.stim_936 GTTCATATTCCC TRUE IV IV-DFW7 2_IV-DFW7 33914 DFW7_YES 14 Mac w13 DFW7_YES_w13 Route 50000000 7.698970013021908 NA 13 weeks	25 weeks NA NA NA TRUE FALSE 7.699 NA NA NA NA NA NA NA NA NA NA NA NA A IV7 NA NA NA NA NA NA NA NA NA PPD 0.012681772066283395 2.7603990530943525 0.5706797429827528 0 5 5 TRUE -0.052269940305364984 -0.09601557427818899 G1 Myeloid cells Recruited macrophages A P High-dose IV Recruited macrophages
DFW7 DFW7_YES_w13 20322 4637 w13_DFW7.stim_938 DFW7.stim_938 ACTAGGGTGAAT TRUE IV IV-DFW7 2_IV-DFW7 30987 DFW7_YES 14 Mac w13 DFW7_YES_w13 Route 50000000 7.698970013021908 NA 13 weeks	25 weeks NA NA NA TRUE FALSE 7.699 NA NA NA NA NA NA NA NA NA NA NA NA A IV7 NA NA NA NA NA NA NA NA NA PPD 0.004920775514221041 2.868812124790867 0.6544631433913985 0 7 7 TRUE -0.09062504996795263 -0.06607880682637383 G1 Myeloid cells Monocytes A P High-dose IV Monocytes
DFW7 DFW7_YES_w13 12852 4599 w13_DFW7.stim_939 DFW7.stim_939 CATTACGTGGAG TRUE IV IV-DFW7 2_IV-DFW7 23001 DFW7_YES 17 Mast w13 DFW7_YES_w13 Route 50000000 7.698970013021908 NA 13 weeks	25 weeks NA NA NA TRUE FALSE 7.699 NA NA NA NA NA NA NA NA NA NA NA NA A IV7 NA NA NA NA NA NA NA NA NA PPD 0.015561780267662622 2.427637721755369 0.9259259259259258 0 2 2 TRUE -0.10043413788271263 -0.013304308367581813 G1 Mast cells Mast cells A P High-dose IV Mast cells
DFW7 DFW7_YES_w13 16470 4074 w13_DFW7.stim_940 DFW7.stim_940 GGCCGTATCCTC TRUE IV IV-DFW7 2_IV-DFW7 29246 DFW7_YES 14 Mac w13 DFW7_YES_w13 Route 50000000 7.698970013021908 NA 13 weeks	25 weeks NA NA NA TRUE FALSE 7.699 NA NA NA NA NA NA NA NA NA NA NA NA A IV7 NA NA NA NA NA NA NA NA NA PPD 0 2.040072859744991 0.6496660595021251 0 7 7 TRUE -0.03664908825424372 -0.05545852099808446 G1 Myeloid cells Recruited macrophages A P High-dose IV Recruited macrophages
DFW7 DFW7_YES_w13 17403 4759 w13_DFW7.stim_941 DFW7.stim_941 AGCTAGCTACAA TRUE IV IV-DFW7 2_IV-DFW7 30439 DFW7_YES 14 Mac w13 DFW7_YES_w13 Route 50000000 7.698970013021908 NA 13 weeks	25 weeks NA NA NA TRUE FALSE 7.699 NA NA NA NA NA NA NA NA NA NA NA NA A IV7 NA NA NA NA NA NA NA NA NA PPD 0.005746135723725794 2.6202378900189625 0.6090903867149342 0 5 5 TRUE -0.0999926252197276 -0.04437967474218432 G1 Alveolar macrophages Alveolar macrophages A P High-dose IV Alveolar macrophages
DFW7 DFW7_YES_w13 17352 5160 w13_DFW7.stim_942 DFW7.stim_942 TTACGGGCGGAT TRUE IV IV-DFW7 2_IV-DFW7 30436 DFW7_YES 17 Mast w13 DFW7_YES_w13 Route 50000000 7.698970013021908 NA 13 weeks	25 weeks NA NA NA TRUE FALSE 7.699 NA NA NA NA NA NA NA NA NA NA NA NA A IV7 NA NA NA NA NA NA NA NA NA PPD 0.017289073305670817 3.699861687413555 1.0776855693868141 0 2 2 TRUE -0.023256046875181624 -0.06104201692826698 G1 Mast cells Mast cells A P High-dose IV Mast cells
DFW7 DFW7_YES_w13 18815 3931 w13_DFW7.stim_944 DFW7.stim_944 TGATACCCAGTC TRUE IV IV-DFW7 2_IV-DFW7 31827 DFW7_YES 14 Mac w13 DFW7_YES_w13 Route 50000000 7.698970013021908 NA 13 weeks	25 weeks NA NA NA TRUE FALSE 7.699 NA NA NA NA NA NA NA NA NA NA NA NA A IV7 NA NA NA NA NA NA NA NA NA PPD 0 3.135795907520595 1.8814775445123573 0 7 7 TRUE -0.07690950325320461 -0.06991940303225147 G1 Myeloid cells Monocytes A P High-dose IV Monocytes
DFW7 DFW7_YES_w13 18002 5057 w13_DFW7.stim_946 DFW7.stim_946 CCACCACCCGTC TRUE IV IV-DFW7 2_IV-DFW7 32283 DFW7_YES 14 Mac w13 DFW7_YES_w13 Route 50000000 7.698970013021908 NA 13 weeks	25 weeks NA NA NA TRUE FALSE 7.699 NA NA NA NA NA NA NA NA NA NA NA NA A IV7 NA NA NA NA NA NA NA NA NA PPD 0 3.0107765803799578 1.0387734696144872 0 6 6 TRUE -0.015272918149904474 0.007530536839707419 G2M Alveolar macrophages Alveolar macrophages A P High-dose IV Alveolar macrophages
DFW7 DFW7_YES_w13 17983 5368 w13_DFW7.stim_947 DFW7.stim_947 AACGGACACTCT TRUE IV IV-DFW7 2_IV-DFW7 30966 DFW7_YES 17 Mast w13 DFW7_YES_w13 Route 50000000 7.698970013021908 NA 13 weeks	25 weeks NA NA NA TRUE FALSE 7.699 NA NA NA NA NA NA NA NA NA NA NA NA A IV7 NA NA NA NA NA NA NA NA NA PPD 0.005560807429238725 3.859200355891675 1.234499249290997 0 2 2 TRUE -0.01674518691021573 -0.037588078091890464 G1 Mast cells Mast cells A P High-dose IV Mast cells
DFW7 DFW7_YES_w13 18626 4894 w13_DFW7.stim_948 DFW7.stim_948 CGTCTTTCCCAA TRUE IV IV-DFW7 2_IV-DFW7 31632 DFW7_YES 14 Mac w13 DFW7_YES_w13 Route 50000000 7.698970013021908 NA 13 weeks	25 weeks NA NA NA TRUE FALSE 7.699 NA NA NA NA NA NA NA NA NA NA NA NA A IV7 NA NA NA NA NA NA NA NA NA PPD 0.005368839256952647 2.356920433802212 0.7355309782025126 0 7 7 TRUE -0.05093764673861996 -0.09413335517764679 G1 Myeloid cells Recruited macrophages A P High-dose IV Recruited macrophages
DFW7 DFW7_YES_w13 15271 3778 w13_DFW7.stim_949 DFW7.stim_949 TTGCATGGGAAC TRUE IV IV-DFW7 2_IV-DFW7 27986 DFW7_YES 14 Mac w13 DFW7_YES_w13 Route 50000000 7.698970013021908 NA 13 weeks	25 weeks NA NA NA TRUE FALSE 7.699 NA NA NA NA NA NA NA NA NA NA NA NA A IV7 NA NA NA NA NA NA NA NA NA PPD 0.01309671927182241 2.246087355117543 0.9102219893916574 0 5 5 TRUE -0.027006920665054474 -0.04838365952500709 G1 Myeloid cells Monocytes A P High-dose IV Monocytes
DFW7 DFW7_YES_w13 67578 7863 w13_DFW7.stim_95 DFW7.stim_95 CCTCTGAATTTT TRUE IV IV-DFW7 2_IV-DFW7 107693 DFW7_YES 14 Mac w13 DFW7_YES_w13 Route 50000000 7.698970013021908 NA 13 weeks	25 weeks NA NA NA TRUE FALSE 7.699 NA NA NA NA NA NA NA NA NA NA NA NA A IV7 NA NA NA NA NA NA NA NA NA PPD 0.014797715232768061 2.4593802716860518 1.1660599603421231 0 5 5 TRUE -0.03542275479352369 -0.05765978989855629 G1 Myeloid cells Recruited macrophages A P High-dose IV Recruited macrophages
DFW7 DFW7_YES_w13 15991 5013 w13_DFW7.stim_950 DFW7.stim_950 GATATCGATACA TRUE IV IV-DFW7 2_IV-DFW7 26582 DFW7_YES 17 Mast w13 DFW7_YES_w13 Route 50000000 7.698970013021908 NA 13 weeks	25 weeks NA NA NA TRUE FALSE 7.699 NA NA NA NA NA NA NA NA NA NA NA NA A IV7 NA NA NA NA NA NA NA NA NA PPD 0.006253517603652055 3.076730660996811 1.2256894503158027 0 2 2 TRUE -0.04752764708730457 -0.0374166702364962 G1 Mast cells Mast cells A P High-dose IV Mast cells
DFW7 DFW7_YES_w13 22137 5075 w13_DFW7.stim_951 DFW7.stim_951 ACTCCCAGCTAT TRUE IV IV-DFW7 2_IV-DFW7 34586 DFW7_YES 14 Mac w13 DFW7_YES_w13 Route 50000000 7.698970013021908 NA 13 weeks	25 weeks NA NA NA TRUE FALSE 7.699 NA NA NA NA NA NA NA NA NA NA NA NA A IV7 NA NA NA NA NA NA NA NA NA PPD 0.018069295749198175 2.6787730948186295 0.7001852102814293 0 7 7 TRUE -0.03821400570150234 -0.062179961054420835 G1 Myeloid cells Recruited macrophages A P High-dose IV Recruited macrophages
DFW7 DFW7_YES_w13 22344 5150 w13_DFW7.stim_952 DFW7.stim_952 CAAGGATCCAGA TRUE IV IV-DFW7 2_IV-DFW7 33603 DFW7_YES 14 Mac w13 DFW7_YES_w13 Route 50000000 7.698970013021908 NA 13 weeks	25 weeks NA NA NA TRUE FALSE 7.699 NA NA NA NA NA NA NA NA NA NA NA NA A IV7 NA NA NA NA NA NA NA NA NA PPD 0.02685284640171858 3.195488721804511 0.8727175080558539 0 7 7 TRUE 0.05387929936010494 -0.03171605831257952 S Myeloid cells Monocytes A P High-dose IV Monocytes
DFW7 DFW7_YES_w13 21128 5041 w13_DFW7.stim_953 DFW7.stim_953 GGCCTGTACCCT TRUE IV IV-DFW7 2_IV-DFW7 31880 DFW7_YES 14 Mac w13 DFW7_YES_w13 Route 50000000 7.698970013021908 NA 13 weeks	25 weeks NA NA NA TRUE FALSE 7.699 NA NA NA NA NA NA NA NA NA NA NA NA A IV7 NA NA NA NA NA NA NA NA NA PPD 0.028398333964407423 5.187429004165089 1.0649375236652783 0 7 7 TRUE -0.015311249547330014 -0.05178849605757192 G1 Myeloid cells DCs A P High-dose IV cDC1s
DFW7 DFW7_YES_w13 18484 5222 w13_DFW7.stim_955 DFW7.stim_955 ATACGCTTAATA TRUE IV IV-DFW7 2_IV-DFW7 31197 DFW7_YES 17 Mast w13 DFW7_YES_w13 Route 50000000 7.698970013021908 NA 13 weeks	25 weeks NA NA NA TRUE FALSE 7.699 NA NA NA NA NA NA NA NA NA NA NA NA A IV7 NA NA NA NA NA NA NA NA NA PPD 0.016230253191949793 4.025102791603549 0.9521748539277213 0 2 2 TRUE 0.08753425570433129 -0.024214306894780963 S Mast cells Mast cells A P High-dose IV Mast cells
DFW7 DFW7_YES_w13 14734 4712 w13_DFW7.stim_956 DFW7.stim_956 AGGGCAATACGT TRUE IV IV-DFW7 2_IV-DFW7 26529 DFW7_YES 14 Mac w13 DFW7_YES_w13 Route 50000000 7.698970013021908 NA 13 weeks	25 weeks NA NA NA TRUE FALSE 7.699 NA NA NA NA NA NA NA NA NA NA NA NA A IV7 NA NA NA NA NA NA NA NA NA PPD 0.006787023211619383 2.2397176598343966 0.8076557621827067 0.006787023211619383 2 2 TRUE 0.01190880205002462 -0.10243890122751034 S Mast cells Mast cells A P High-dose IV Mast cells
DFW7 DFW7_YES_w13 15754 4929 w13_DFW7.stim_957 DFW7.stim_957 GGGGCTAAAGTC TRUE IV IV-DFW7 2_IV-DFW7 28672 DFW7_YES 17 Mast w13 DFW7_YES_w13 Route 50000000 7.698970013021908 NA 13 weeks	25 weeks NA NA NA TRUE FALSE 7.699 NA NA NA NA NA NA NA NA NA NA NA NA A IV7 NA NA NA NA NA NA NA NA NA PPD 0.012695188523549577 3.694299860352926 1.1425669671194616 0 2 2 TRUE -0.03265810386114584 0.011965270419906804 G2M Mast cells Mast cells A P High-dose IV Mast cells
DFW7 DFW7_YES_w13 19641 4859 w13_DFW7.stim_958 DFW7.stim_958 TGACTTCACGCN TRUE IV IV-DFW7 2_IV-DFW7 30568 DFW7_YES 14 Mac w13 DFW7_YES_w13 Route 50000000 7.698970013021908 NA 13 weeks	25 weeks NA NA NA TRUE FALSE 7.699 NA NA NA NA NA NA NA NA NA NA NA NA A IV7 NA NA NA NA NA NA NA NA NA PPD 0.03054834275240568 2.250394582760552 1.2524820528486331 0 5 5 TRUE -0.049648431949132765 -0.02781884991655599 G1 Alveolar macrophages Alveolar macrophages A P High-dose IV Alveolar macrophages
DFW7 DFW7_YES_w13 17011 4593 w13_DFW7.stim_960 DFW7.stim_960 ACCTAGACCTTG TRUE IV IV-DFW7 2_IV-DFW7 29735 DFW7_YES 5 T w13 DFW7_YES_w13 Route 50000000 7.698970013021908 NA 13 weeks	25 weeks NA NA NA TRUE FALSE 7.699 NA NA NA NA NA NA NA NA NA NA NA NA A IV7 NA NA NA NA NA NA NA NA NA PPD 0.005878549174063841 4.861560166950796 1.8635000881782375 0 12 12 TRUE -0.09992319316318501 0.03796034515425417 G2M T cells CD8+ T cells A P High-dose IV IL2RA+ CD8+ T cells
DFW7 DFW7_YES_w13 19286 5355 w13_DFW7.stim_961 DFW7.stim_961 ACGTAATCCCCC TRUE IV IV-DFW7 2_IV-DFW7 32006 DFW7_YES 17 Mast w13 DFW7_YES_w13 Route 50000000 7.698970013021908 NA 13 weeks	25 weeks NA NA NA TRUE FALSE 7.699 NA NA NA NA NA NA NA NA NA NA NA NA A IV7 NA NA NA NA NA NA NA NA NA PPD 0.005185108368764907 3.956237685367624 1.005911023540392 0 2 2 TRUE -0.10348518924790301 -0.06370303437849954 G1 Mast cells Mast cells A P High-dose IV Mast cells
DFW7 DFW7_YES_w13 13484 4196 w13_DFW7.stim_962 DFW7.stim_962 GGCCACGAAGGC TRUE IV IV-DFW7 2_IV-DFW7 26753 DFW7_YES 14 Mac w13 DFW7_YES_w13 Route 50000000 7.698970013021908 NA 13 weeks	25 weeks NA NA NA TRUE FALSE 7.699 NA NA NA NA NA NA NA NA NA NA NA NA A IV7 NA NA NA NA NA NA NA NA NA PPD 0.02966478789676654 1.49807178878671 0.7267873034707802 0 5 5 TRUE -0.0369790844849964 -0.037024028643859744 G1 Myeloid cells Monocytes A P High-dose IV Monocytes
DFW7 DFW7_YES_w13 16253 4994 w13_DFW7.stim_963 DFW7.stim_963 ATCTGTAACAAA TRUE IV IV-DFW7 2_IV-DFW7 27718 DFW7_YES 17 Mast w13 DFW7_YES_w13 Route 50000000 7.698970013021908 NA 13 weeks	25 weeks NA NA NA TRUE FALSE 7.699 NA NA NA NA NA NA NA NA NA NA NA NA A IV7 NA NA NA NA NA NA NA NA NA PPD 0.02461084107549375 2.817941303144035 0.6644927090383314 0 2 2 TRUE -0.03259465498281228 -0.012283468756749849 G1 Mast cells Mast cells A P High-dose IV Mast cells
DFW7 DFW7_YES_w13 18552 5379 w13_DFW7.stim_964 DFW7.stim_964 ATTATCTCAGAA TRUE IV IV-DFW7 2_IV-DFW7 27121 DFW7_YES 17 Mast w13 DFW7_YES_w13 Route 50000000 7.698970013021908 NA 13 weeks	25 weeks NA NA NA TRUE FALSE 7.699 NA NA NA NA NA NA NA NA NA NA NA NA A IV7 NA NA NA NA NA NA NA NA NA PPD 0.03234152652005175 3.8486416558861576 1.0403191030616645 0 2 2 TRUE 0.01146622381301654 -0.04431371227497524 S Mast cells Mast cells A P High-dose IV Mast cells
DFW7 DFW7_YES_w13 17980 4585 w13_DFW7.stim_965 DFW7.stim_965 AAAGCTACTCTT TRUE IV IV-DFW7 2_IV-DFW7 30768 DFW7_YES 14 Mac w13 DFW7_YES_w13 Route 50000000 7.698970013021908 NA 13 weeks	25 weeks NA NA NA TRUE FALSE 7.699 NA NA NA NA NA NA NA NA NA NA NA NA A IV7 NA NA NA NA NA NA NA NA NA PPD 0.027808676307007785 2.2246941045606228 0.8008898776418243 0 7 7 TRUE -0.051453413989327026 -0.11458797460234008 G1 Myeloid cells Recruited macrophages A P High-dose IV Recruited macrophages
DFW7 DFW7_YES_w13 16156 4598 w13_DFW7.stim_967 DFW7.stim_967 CCCGCGTTTTTC TRUE IV IV-DFW7 2_IV-DFW7 28669 DFW7_YES 14 Mac w13 DFW7_YES_w13 Route 50000000 7.698970013021908 NA 13 weeks	25 weeks NA NA NA TRUE FALSE 7.699 NA NA NA NA NA NA NA NA NA NA NA NA A IV7 NA NA NA NA NA NA NA NA NA PPD 0.018568952711067094 2.0487744491210695 0.8665511265164645 0 5 5 TRUE -0.034781994664090266 -0.01992048228317614 G1 Myeloid cells Recruited macrophages A P High-dose IV Recruited macrophages
DFW7 DFW7_YES_w13 23391 4699 w13_DFW7.stim_969 DFW7.stim_969 TTCACTTTATCA TRUE IV IV-DFW7 2_IV-DFW7 33532 DFW7_YES 14 Mac w13 DFW7_YES_w13 Route 50000000 7.698970013021908 NA 13 weeks	25 weeks NA NA NA TRUE FALSE 7.699 NA NA NA NA NA NA NA NA NA NA NA NA A IV7 NA NA NA NA NA NA NA NA NA PPD 0.012825445684237527 2.18032576632038 0.5600444615450387 0 7 7 TRUE 0.03515866421126505 -0.05377969708453996 S Myeloid cells Recruited macrophages A P High-dose IV Recruited macrophages
DFW7 DFW7_YES_w13 15624 4402 w13_DFW7.stim_970 DFW7.stim_970 CATATCCAAAAG TRUE IV IV-DFW7 2_IV-DFW7 28133 DFW7_YES 14 Mac w13 DFW7_YES_w13 Route 50000000 7.698970013021908 NA 13 weeks	25 weeks NA NA NA TRUE FALSE 7.699 NA NA NA NA NA NA NA NA NA NA NA NA A IV7 NA NA NA NA NA NA NA NA NA PPD 0.006400409626216078 2.1825396825396823 0.659242191500256 0 7 7 TRUE -0.07943801953287358 -0.08403158725865903 G1 Myeloid cells Recruited macrophages A P High-dose IV Recruited macrophages
DFW7 DFW7_YES_w13 19026 5138 w13_DFW7.stim_971 DFW7.stim_971 GACGCTACAAGN TRUE IV IV-DFW7 2_IV-DFW7 31539 DFW7_YES 14 Mac w13 DFW7_YES_w13 Route 50000000 7.698970013021908 NA 13 weeks	25 weeks NA NA NA TRUE FALSE 7.699 NA NA NA NA NA NA NA NA NA NA NA NA A IV7 NA NA NA NA NA NA NA NA NA PPD 0.010511931041732366 3.9314622096079046 0.9408178282350468 0 14 14 TRUE 9.240141092358711e-4 -0.030959102054946244 S Neutrophils Neutrophils A P High-dose IV Neutrophils
DFW7 DFW7_YES_w13 19946 5497 w13_DFW7.stim_972 DFW7.stim_972 TCGACACTCCCA TRUE IV IV-DFW7 2_IV-DFW7 32117 DFW7_YES 23 B w13 DFW7_YES_w13 Route 50000000 7.698970013021908 NA 13 weeks	25 weeks NA NA NA TRUE FALSE 7.699 NA NA NA NA NA NA NA NA NA NA NA NA A IV7 NA NA NA NA NA NA NA NA NA PPD 0.010027073097362879 5.835756542665195 2.391456933721047 0 11 11 TRUE 0.4925549388466118 0.14302849857429137 S B cells B cells A P High-dose IV B cells
DFW7 DFW7_YES_w13 15730 4073 w13_DFW7.stim_973 DFW7.stim_973 GGTAGTGTCGAT TRUE IV IV-DFW7 2_IV-DFW7 27939 DFW7_YES 14 Mac w13 DFW7_YES_w13 Route 50000000 7.698970013021908 NA 13 weeks	25 weeks NA NA NA TRUE FALSE 7.699 NA NA NA NA NA NA NA NA NA NA NA NA A IV7 NA NA NA NA NA NA NA NA NA PPD 0.019071837253655435 1.627463445645264 0.7374443738080102 0 5 5 TRUE -0.0968804233405558 -0.019979800964840935 G1 Myeloid cells Recruited macrophages A P High-dose IV Recruited macrophages
DFW7 DFW7_YES_w13 18083 4627 w13_DFW7.stim_974 DFW7.stim_974 CGTTTACTATTA TRUE IV IV-DFW7 2_IV-DFW7 31126 DFW7_YES 5 T w13 DFW7_YES_w13 Route 50000000 7.698970013021908 NA 13 weeks	25 weeks NA NA NA TRUE FALSE 7.699 NA NA NA NA NA NA NA NA NA NA NA NA A IV7 NA NA NA NA NA NA NA NA NA PPD 0.005530055853564121 4.910689597964939 1.6313664768014158 0 12 12 TRUE 0.03656060621110763 0.03282272140514264 S T cells CD8+ T cells A P High-dose IV Effector CD8+ T cells
DFW7 DFW7_YES_w13 16775 4371 w13_DFW7.stim_976 DFW7.stim_976 ATGGTGCTGTCT TRUE IV IV-DFW7 2_IV-DFW7 26178 DFW7_YES 14 Mac w13 DFW7_YES_w13 Route 50000000 7.698970013021908 NA 13 weeks	25 weeks NA NA NA TRUE FALSE 7.699 NA NA NA NA NA NA NA NA NA NA NA NA A IV7 NA NA NA NA NA NA NA NA NA PPD 0.02384500745156483 1.3889716840536515 0.5484351713859911 0 5 5 TRUE -0.03307993614718627 -0.07511512004658294 G1 Myeloid cells Recruited macrophages A P High-dose IV Recruited macrophages
DFW7 DFW7_YES_w13 14237 4461 w13_DFW7.stim_978 DFW7.stim_978 CCTAATGGCCTA TRUE IV IV-DFW7 2_IV-DFW7 23718 DFW7_YES 17 Mast w13 DFW7_YES_w13 Route 50000000 7.698970013021908 NA 13 weeks	25 weeks NA NA NA TRUE FALSE 7.699 NA NA NA NA NA NA NA NA NA NA NA NA A IV7 NA NA NA NA NA NA NA NA NA PPD 0.01404790335042495 4.96593383437522 0.7656107325981597 0 2 2 TRUE 0.06880207846330136 -0.0052103471388045275 S Mast cells Mast cells A P High-dose IV Mast cells
DFW7 DFW7_YES_w13 64707 7453 w13_DFW7.stim_98 DFW7.stim_98 TGTCCCCGATCC TRUE IV IV-DFW7 2_IV-DFW7 111295 DFW7_YES 14 Mac w13 DFW7_YES_w13 Route 50000000 7.698970013021908 NA 13 weeks	25 weeks NA NA NA TRUE FALSE 7.699 NA NA NA NA NA NA NA NA NA NA NA NA A IV7 NA NA NA NA NA NA NA NA NA PPD 0.015454278517007434 2.6148639250776577 1.114253481076236 0 5 5 TRUE -0.053892299185840015 -0.04566969133453053 G1 Alveolar macrophages Alveolar macrophages A P High-dose IV Alveolar macrophages
DFW7 DFW7_YES_w13 15867 3849 w13_DFW7.stim_980 DFW7.stim_980 ATGTGACAGTGT TRUE IV IV-DFW7 2_IV-DFW7 27496 DFW7_YES 14 Mac w13 DFW7_YES_w13 Route 50000000 7.698970013021908 NA 13 weeks	25 weeks NA NA NA TRUE FALSE 7.699 NA NA NA NA NA NA NA NA NA NA NA NA A IV7 NA NA NA NA NA NA NA NA NA PPD 0.012604777210562803 2.7037247116657213 0.7562866326337683 0 7 7 TRUE -0.06303991957450907 -0.03684654959276609 G1 Myeloid cells Monocytes A P High-dose IV Monocytes
DFW7 DFW7_YES_w13 14737 4768 w13_DFW7.stim_981 DFW7.stim_981 CGCGTAAGATTT TRUE IV IV-DFW7 2_IV-DFW7 27093 DFW7_YES 14 Mac w13 DFW7_YES_w13 Route 50000000 7.698970013021908 NA 13 weeks	25 weeks NA NA NA TRUE FALSE 7.699 NA NA NA NA NA NA NA NA NA NA NA NA A IV7 NA NA NA NA NA NA NA NA NA PPD 0 2.273189930107892 0.8957046888783335 0 7 7 TRUE -0.062429563766863025 -0.05618663077736914 G1 Myeloid cells Recruited macrophages A P High-dose IV Recruited macrophages
DFW7 DFW7_YES_w13 17212 4602 w13_DFW7.stim_982 DFW7.stim_982 GAGCCTCTGGTA TRUE IV IV-DFW7 2_IV-DFW7 29714 DFW7_YES 14 Mac w13 DFW7_YES_w13 Route 50000000 7.698970013021908 NA 13 weeks	25 weeks NA NA NA TRUE FALSE 7.699 NA NA NA NA NA NA NA NA NA NA NA NA A IV7 NA NA NA NA NA NA NA NA NA PPD 0.011619800139437602 3.1838252382059027 0.5287009063444109 0 7 7 TRUE -0.06306138145163481 -0.042054857865956585 G1 Myeloid cells Recruited macrophages A P High-dose IV Recruited macrophages
DFW7 DFW7_YES_w13 14201 4512 w13_DFW7.stim_983 DFW7.stim_983 CCACTAGACGGA TRUE IV IV-DFW7 2_IV-DFW7 27447 DFW7_YES 17 Mast w13 DFW7_YES_w13 Route 50000000 7.698970013021908 NA 13 weeks	25 weeks NA NA NA TRUE FALSE 7.699 NA NA NA NA NA NA NA NA NA NA NA NA A IV7 NA NA NA NA NA NA NA NA NA PPD 0.035208788113513134 3.239208506443209 0.7323427927610732 0 2 2 TRUE 0.0035757754067046177 -0.09027039117527247 S Mast cells Mast cells A P High-dose IV Mast cells
DFW7 DFW7_YES_w13 17267 4574 w13_DFW7.stim_984 DFW7.stim_984 CTTACAGAGGAT TRUE IV IV-DFW7 2_IV-DFW7 27416 DFW7_YES 14 Mac w13 DFW7_YES_w13 Route 50000000 7.698970013021908 NA 13 weeks	25 weeks NA NA NA TRUE FALSE 7.699 NA NA NA NA NA NA NA NA NA NA NA NA A IV7 NA NA NA NA NA NA NA NA NA PPD 0.01158278797706608 1.9516997741356346 0.579139398853304 0 15 15 TRUE -0.05319883219483207 -0.09221828609479626 G1 Myeloid cells Recruited macrophages A P High-dose IV Recruited macrophages
DFW7 DFW7_YES_w13 16776 4630 w13_DFW7.stim_985 DFW7.stim_985 GGCCTAGAGTGA TRUE IV IV-DFW7 2_IV-DFW7 26101 DFW7_YES 14 Mac w13 DFW7_YES_w13 Route 50000000 7.698970013021908 NA 13 weeks	25 weeks NA NA NA TRUE FALSE 7.699 NA NA NA NA NA NA NA NA NA NA NA NA A IV7 NA NA NA NA NA NA NA NA NA PPD 0.029804482594182162 2.0267048164043873 0.6855030996661898 0 7 7 TRUE -0.07749139688907279 -0.004909529732821549 G1 Myeloid cells Recruited macrophages A P High-dose IV Recruited macrophages
DFW7 DFW7_YES_w13 9587 3595 w13_DFW7.stim_986 DFW7.stim_986 CAAGGAGATTTG TRUE IV IV-DFW7 2_IV-DFW7 17274 DFW7_YES 14 Mac w13 DFW7_YES_w13 Route 50000000 7.698970013021908 NA 13 weeks	25 weeks NA NA NA TRUE FALSE 7.699 NA NA NA NA NA NA NA NA NA NA NA NA A IV7 NA NA NA NA NA NA NA NA NA PPD 0.02086158339417962 3.2126838427036613 1.8358193386878063 0 2 2 TRUE -0.08039845072578841 -0.04460132788649948 G1 Mast cells Mast cells A P High-dose IV Mast cells
DFW7 DFW7_YES_w13 21211 4931 w13_DFW7.stim_987 DFW7.stim_987 TGAGTTTCACCG TRUE IV IV-DFW7 2_IV-DFW7 31850 DFW7_YES 14 Mac w13 DFW7_YES_w13 Route 50000000 7.698970013021908 NA 13 weeks	25 weeks NA NA NA TRUE FALSE 7.699 NA NA NA NA NA NA NA NA NA NA NA NA A IV7 NA NA NA NA NA NA NA NA NA PPD 0.004714534911131017 2.7580029230116447 0.9004761680260243 0 5 5 TRUE 0.03445625564071994 -0.061228658089525684 S Myeloid cells Monocytes A P High-dose IV Monocytes
DFW7 DFW7_YES_w13 15316 4463 w13_DFW7.stim_988 DFW7.stim_988 AAGTTCCTATGT TRUE IV IV-DFW7 2_IV-DFW7 27603 DFW7_YES 14 Mac w13 DFW7_YES_w13 Route 50000000 7.698970013021908 NA 13 weeks	25 weeks NA NA NA TRUE FALSE 7.699 NA NA NA NA NA NA NA NA NA NA NA NA A IV7 NA NA NA NA NA NA NA NA NA PPD 0.013058239749281797 2.226429877252546 0.8683729433272395 0 7 7 TRUE 0.004118921261311331 -0.026856684443379353 S Myeloid cells Recruited macrophages A P High-dose IV Recruited macrophages
DFW7 DFW7_YES_w13 15466 4638 w13_DFW7.stim_989 DFW7.stim_989 TCTAGCAAGCTA TRUE IV IV-DFW7 2_IV-DFW7 26127 DFW7_YES 14 Mac w13 DFW7_YES_w13 Route 50000000 7.698970013021908 NA 13 weeks	25 weeks NA NA NA TRUE FALSE 7.699 NA NA NA NA NA NA NA NA NA NA NA NA A IV7 NA NA NA NA NA NA NA NA NA PPD 0.012931591878960301 3.187637398163714 0.8987456355877409 0 7 7 TRUE -0.04756174232342743 -0.051150552833936325 G1 Myeloid cells Recruited macrophages A P High-dose IV Recruited macrophages
DFW7 DFW7_YES_w13 56669 7577 w13_DFW7.stim_99 DFW7.stim_99 CACGTGGTCGGT TRUE IV IV-DFW7 2_IV-DFW7 107900 DFW7_YES 14 Mac w13 DFW7_YES_w13 Route 50000000 7.698970013021908 NA 13 weeks	25 weeks NA NA NA TRUE FALSE 7.699 NA NA NA NA NA NA NA NA NA NA NA NA A IV7 NA NA NA NA NA NA NA NA NA PPD 0.012352432546895128 2.3699024157828794 1.064073832253966 0 5 5 TRUE -0.01330588510594577 -0.05117623795531599 G1 Alveolar macrophages Alveolar macrophages A P High-dose IV Alveolar macrophages
DFW7 DFW7_YES_w13 19217 4142 w13_DFW7.stim_990 DFW7.stim_990 CCTGCAACGGAG TRUE IV IV-DFW7 2_IV-DFW7 32391 DFW7_YES 14 Mac w13 DFW7_YES_w13 Route 50000000 7.698970013021908 NA 13 weeks	25 weeks NA NA NA TRUE FALSE 7.699 NA NA NA NA NA NA NA NA NA NA NA NA A IV7 NA NA NA NA NA NA NA NA NA PPD 0.005203725867721288 2.237602123120154 0.5515949419784566 0 5 5 TRUE -0.019981056900174446 -0.05001805282768777 G1 Myeloid cells Monocytes A P High-dose IV Monocytes
DFW7 DFW7_YES_w13 17173 4884 w13_DFW7.stim_991 DFW7.stim_991 CACAAACGGATT TRUE IV IV-DFW7 2_IV-DFW7 29289 DFW7_YES 17 Mast w13 DFW7_YES_w13 Route 50000000 7.698970013021908 NA 13 weeks	25 weeks NA NA NA TRUE FALSE 7.699 NA NA NA NA NA NA NA NA NA NA NA NA A IV7 NA NA NA NA NA NA NA NA NA PPD 0 3.47638735223898 0.8035870261456938 0 2 2 TRUE 0.03637482759256841 -0.07874531614843776 S Mast cells Mast cells A P High-dose IV Mast cells
DFW7 DFW7_YES_w13 20759 5243 w13_DFW7.stim_992 DFW7.stim_992 CCGACGTTACTA TRUE IV IV-DFW7 2_IV-DFW7 31556 DFW7_YES 14 Mac w13 DFW7_YES_w13 Route 50000000 7.698970013021908 NA 13 weeks	25 weeks NA NA NA TRUE FALSE 7.699 NA NA NA NA NA NA NA NA NA NA NA NA A IV7 NA NA NA NA NA NA NA NA NA PPD 0.00963437545161135 3.545450166192977 1.0405125487740257 0 5 5 TRUE -0.08449855454114666 -0.028693146095295524 G1 Myeloid cells Monocytes A P High-dose IV Monocytes
DFW7 DFW7_YES_w13 21222 4631 w13_DFW7.stim_993 DFW7.stim_993 AGGAGAGTTGAC TRUE IV IV-DFW7 2_IV-DFW7 32142 DFW7_YES 14 Mac w13 DFW7_YES_w13 Route 50000000 7.698970013021908 NA 13 weeks	25 weeks NA NA NA TRUE FALSE 7.699 NA NA NA NA NA NA NA NA NA NA NA NA A IV7 NA NA NA NA NA NA NA NA NA PPD 0.01884836490434455 3.3173122231646404 0.6408444067477146 0 7 7 TRUE -0.039151796263170474 -0.055046784038541685 G1 Myeloid cells DCs A P High-dose IV mregDCs
DFW7 DFW7_YES_w13 13301 4239 w13_DFW7.stim_994 DFW7.stim_994 AATTGAGGGCNN TRUE IV IV-DFW7 2_IV-DFW7 24382 DFW7_YES 14 Mac w13 DFW7_YES_w13 Route 50000000 7.698970013021908 NA 13 weeks	25 weeks NA NA NA TRUE FALSE 7.699 NA NA NA NA NA NA NA NA NA NA NA NA A IV7 NA NA NA NA NA NA NA NA NA PPD 0.007518231711901361 1.9397037816705511 1.0074430493947824 0 5 5 TRUE -0.11275836216454052 -0.0858537762077893 G1 Myeloid cells Recruited macrophages A P High-dose IV Recruited macrophages
DFW7 DFW7_YES_w13 18629 5079 w13_DFW7.stim_995 DFW7.stim_995 CTTAGGACCGCG TRUE IV IV-DFW7 2_IV-DFW7 29802 DFW7_YES 14 Mac w13 DFW7_YES_w13 Route 50000000 7.698970013021908 NA 13 weeks	25 weeks NA NA NA TRUE FALSE 7.699 NA NA NA NA NA NA NA NA NA NA NA NA A IV7 NA NA NA NA NA NA NA NA NA PPD 0.02147189865263836 2.3511729024639005 0.9340275913897687 0 7 7 TRUE -0.016275751128379173 -0.0615181823335023 G1 Myeloid cells Recruited macrophages A P High-dose IV Recruited macrophages
DFW7 DFW7_YES_w13 19203 4855 w13_DFW7.stim_996 DFW7.stim_996 GTTTTGGCGCTC TRUE IV IV-DFW7 2_IV-DFW7 32140 DFW7_YES 14 Mac w13 DFW7_YES_w13 Route 50000000 7.698970013021908 NA 13 weeks	25 weeks NA NA NA TRUE FALSE 7.699 NA NA NA NA NA NA NA NA NA NA NA NA A IV7 NA NA NA NA NA NA NA NA NA PPD 0 2.728740300994636 0.8123730667083268 0 7 7 TRUE -0.02089888376496267 -0.009896771265609366 G1 Myeloid cells Recruited macrophages A P High-dose IV Recruited macrophages
DFW7 DFW7_YES_w13 15361 5249 w13_DFW7.stim_997 DFW7.stim_997 CTCCCGACACAT TRUE IV IV-DFW7 2_IV-DFW7 29351 DFW7_YES 17 Mast w13 DFW7_YES_w13 Route 50000000 7.698970013021908 NA 13 weeks	25 weeks NA NA NA TRUE FALSE 7.699 NA NA NA NA NA NA NA NA NA NA NA NA A IV7 NA NA NA NA NA NA NA NA NA PPD 0.013019985678015754 4.075255517218931 1.1001887897923313 0 2 2 TRUE -0.05627707704427895 -0.014556628799501342 G1 Mast cells Mast cells A P High-dose IV Mast cells
DFW7 DFW7_YES_w13 17435 5187 w13_DFW7.stim_998 DFW7.stim_998 AGTTACGAATAG TRUE IV IV-DFW7 2_IV-DFW7 29245 DFW7_YES 17 Mast w13 DFW7_YES_w13 Route 50000000 7.698970013021908 NA 13 weeks	25 weeks NA NA NA TRUE FALSE 7.699 NA NA NA NA NA NA NA NA NA NA NA NA A IV7 NA NA NA NA NA NA NA NA NA PPD 0.040149125322626905 3.022655577860625 0.585030111843992 0 2 2 TRUE -0.02312680878056833 -0.03569074761668661 G1 Mast cells Mast cells A P High-dose IV Mast cells
DFW7 DFW7_YES_w13 17707 3833 w13_DFW7.stim_999 DFW7.stim_999 AAAGATGGCTAN TRUE IV IV-DFW7 2_IV-DFW7 26855 DFW7_YES 14 Mac w13 DFW7_YES_w13 Route 50000000 7.698970013021908 NA 13 weeks	25 weeks NA NA NA TRUE FALSE 7.699 NA NA NA NA NA NA NA NA NA NA NA NA A IV7 NA NA NA NA NA NA NA NA NA PPD 0 2.0105043203252952 0.7680578302366295 0 7 7 TRUE -0.09044366398549837 -0.08577698183601715 G1 Myeloid cells Monocytes A P High-dose IV Monocytes
DG44 DG44_YES_w13 91471 8078 w13_DG44.stim_10 DG44.stim_10 CCCTAGACCGTG TRUE ID IDLow-DG44 3_IDLow-DG44 259585 DG44_YES 4 Mac w13 DG44_YES_w13 Route 500000 5.698970872924114 NA 13 weeks	25 weeks NA NA NA TRUE FALSE 5.699 NA NA NA NA NA NA NA NA NA NA NA NA C IDLow NA NA NA NA NA NA NA NA NA PPD 0.0207716106744214 2.74075936635655 1.2714412218080047 0 5 5 TRUE -0.044917437666136 -0.04120915046661329 G1 Alveolar macrophages Alveolar macrophages C B Other Alveolar macrophages
DG44 DG44_YES_w13 13508 4162 w13_DG44.stim_100 DG44.stim_100 CCACGACTAGTN TRUE ID IDLow-DG44 3_IDLow-DG44 39148 DG44_YES 19 T w13 DG44_YES_w13 Route 500000 5.698970872924114 NA 13 weeks	25 weeks NA NA NA TRUE FALSE 5.699 NA NA NA NA NA NA NA NA NA NA NA NA C IDLow NA NA NA NA NA NA NA NA NA PPD 0 6.462836837429671 0.7180929819366302 0 13 13 TRUE -0.02495438355716728 -0.05103503641399737 G1 T cells CD8+ T cells C B Other Stem-like CD8+ T cells
DG44 DG44_YES_w13 1016 714 w13_DG44.stim_1000 DG44.stim_1000 ATAGCATATCTT TRUE ID IDLow-DG44 3_IDLow-DG44 2488 DG44_YES 10 Mac w13 DG44_YES_w13 Route 500000 5.698970872924114 NA 13 weeks	25 weeks NA NA NA TRUE FALSE 5.699 NA NA NA NA NA NA NA NA NA NA NA NA C IDLow NA NA NA NA NA NA NA NA NA PPD 0 3.543307086614173 1.279527559055118 0 6 6 TRUE -0.0467477699136358 -0.058161423575745365 G1 Alveolar macrophages Alveolar macrophages C B Other Alveolar macrophages
DG44 DG44_YES_w13 2929 1502 w13_DG44.stim_1001 DG44.stim_1001 AGCGATCCCCGG TRUE ID IDLow-DG44 3_IDLow-DG44 7150 DG44_YES 10 Mac w13 DG44_YES_w13 Route 500000 5.698970872924114 NA 13 weeks	25 weeks NA NA NA TRUE FALSE 5.699 NA NA NA NA NA NA NA NA NA NA NA NA C IDLow NA NA NA NA NA NA NA NA NA PPD 0 3.5506998975759645 0.6828269033799932 0 5 5 TRUE -0.008871055772013303 0.009634436787446674 G2M Alveolar macrophages Alveolar macrophages C B Other Alveolar macrophages
DG44 DG44_YES_w13 2325 1167 w13_DG44.stim_1002 DG44.stim_1002 CGTTTAACGGCG TRUE ID IDLow-DG44 3_IDLow-DG44 6038 DG44_YES 10 Mac w13 DG44_YES_w13 Route 500000 5.698970872924114 NA 13 weeks	25 weeks NA NA NA TRUE FALSE 5.699 NA NA NA NA NA NA NA NA NA NA NA NA C IDLow NA NA NA NA NA NA NA NA NA PPD 0.043010752688172046 6.064516129032258 1.032258064516129 0 5 5 TRUE 0.010164835968472105 -0.0027699466412123563 S Alveolar macrophages Alveolar macrophages C B Other Alveolar macrophages
DG44 DG44_YES_w13 1547 811 w13_DG44.stim_1003 DG44.stim_1003 TCTCGGACACCT TRUE ID IDLow-DG44 3_IDLow-DG44 4156 DG44_YES 10 Mac w13 DG44_YES_w13 Route 500000 5.698970872924114 NA 13 weeks	25 weeks NA NA NA TRUE FALSE 5.699 NA NA NA NA NA NA NA NA NA NA NA NA C IDLow NA NA NA NA NA NA NA NA NA PPD 0 3.8138332255979317 0.9696186166774402 0 6 6 TRUE -0.05320076441946226 -0.06874818835327497 G1 Alveolar macrophages Alveolar macrophages C B Other Alveolar macrophages
DG44 DG44_YES_w13 2026 1003 w13_DG44.stim_1004 DG44.stim_1004 GATTTCGCACAA TRUE ID IDLow-DG44 3_IDLow-DG44 5110 DG44_YES 10 Mac w13 DG44_YES_w13 Route 500000 5.698970872924114 NA 13 weeks	25 weeks NA NA NA TRUE FALSE 5.699 NA NA NA NA NA NA NA NA NA NA NA NA C IDLow NA NA NA NA NA NA NA NA NA PPD 0.04935834155972359 5.034550839091807 0.8884501480750246 0 5 5 TRUE 0.014025720309790102 -0.07778443169538751 S Alveolar macrophages Alveolar macrophages C B Other Alveolar macrophages
DG44 DG44_YES_w13 1487 810 w13_DG44.stim_1005 DG44.stim_1005 CCTTCGGTAGTG TRUE ID IDLow-DG44 3_IDLow-DG44 3536 DG44_YES 10 Mac w13 DG44_YES_w13 Route 500000 5.698970872924114 NA 13 weeks	25 weeks NA NA NA TRUE FALSE 5.699 NA NA NA NA NA NA NA NA NA NA NA NA C IDLow NA NA NA NA NA NA NA NA NA PPD 0.06724949562878278 4.10221923335575 0.7397444519166106 0 6 6 TRUE -0.007713621564417454 -8.599679751826253e-4 G1 Alveolar macrophages Alveolar macrophages C B Other Alveolar macrophages
DG44 DG44_YES_w13 1145 772 w13_DG44.stim_1006 DG44.stim_1006 CTAGATCAGGGC TRUE ID IDLow-DG44 3_IDLow-DG44 2907 DG44_YES 10 Mac w13 DG44_YES_w13 Route 500000 5.698970872924114 NA 13 weeks	25 weeks NA NA NA TRUE FALSE 5.699 NA NA NA NA NA NA NA NA NA NA NA NA C IDLow NA NA NA NA NA NA NA NA NA PPD 0 3.14410480349345 0.611353711790393 0 6 6 TRUE 0.14354272826742417 -0.01783155056343832 S Alveolar macrophages Alveolar macrophages C B Other Alveolar macrophages
DG44 DG44_YES_w13 1936 1050 w13_DG44.stim_1007 DG44.stim_1007 GCCTCGCCGATT TRUE ID IDLow-DG44 3_IDLow-DG44 4980 DG44_YES 10 Mac w13 DG44_YES_w13 Route 500000 5.698970872924114 NA 13 weeks	25 weeks NA NA NA TRUE FALSE 5.699 NA NA NA NA NA NA NA NA NA NA NA NA C IDLow NA NA NA NA NA NA NA NA NA PPD 0 5.371900826446281 1.0330578512396695 0 6 6 TRUE -0.0682120027777907 -0.06648913395060224 G1 Alveolar macrophages Alveolar macrophages C B Other Alveolar macrophages
DG44 DG44_YES_w13 2142 1248 w13_DG44.stim_1008 DG44.stim_1008 TGCTCCGGGCTG TRUE ID IDLow-DG44 3_IDLow-DG44 5056 DG44_YES 10 Mac w13 DG44_YES_w13 Route 500000 5.698970872924114 NA 13 weeks	25 weeks NA NA NA TRUE FALSE 5.699 NA NA NA NA NA NA NA NA NA NA NA NA C IDLow NA NA NA NA NA NA NA NA NA PPD 0 2.1942110177404293 0.8870214752567693 0 5 5 TRUE 0.0404492121767898 -0.08264129080634919 S Alveolar macrophages Alveolar macrophages C B Other Alveolar macrophages
DG44 DG44_YES_w13 14609 3284 w13_DG44.stim_101 DG44.stim_101 CTTACTACCAGT TRUE ID IDLow-DG44 3_IDLow-DG44 36586 DG44_YES 24 Eo w13 DG44_YES_w13 Route 500000 5.698970872924114 NA 13 weeks	25 weeks NA NA NA TRUE FALSE 5.699 NA NA NA NA NA NA NA NA NA NA NA NA C IDLow NA NA NA NA NA NA NA NA NA PPD 0.006845095489082072 2.560065712916695 0.5681429255938121 0 1 1 TRUE -0.028889620417793208 -0.05154135773598896 G1 Eosinophils Eosinophils C B Other Eosinophils
DG44 DG44_YES_w13 2292 1210 w13_DG44.stim_1010 DG44.stim_1010 CAAAAGTGAGCG TRUE ID IDLow-DG44 3_IDLow-DG44 5951 DG44_YES 10 Mac w13 DG44_YES_w13 Route 500000 5.698970872924114 NA 13 weeks	25 weeks NA NA NA TRUE FALSE 5.699 NA NA NA NA NA NA NA NA NA NA NA NA C IDLow NA NA NA NA NA NA NA NA NA PPD 0 4.450261780104712 1.0907504363001745 0 2 2 TRUE -0.0029025408037718567 4.7158448125639296e-5 G2M Mast cells Mast cells C B Other Mast cells
DG44 DG44_YES_w13 1514 850 w13_DG44.stim_1011 DG44.stim_1011 GAAGACTAGTTA TRUE ID IDLow-DG44 3_IDLow-DG44 3668 DG44_YES 10 Mac w13 DG44_YES_w13 Route 500000 5.698970872924114 NA 13 weeks	25 weeks NA NA NA TRUE FALSE 5.699 NA NA NA NA NA NA NA NA NA NA NA NA C IDLow NA NA NA NA NA NA NA NA NA PPD 0 4.7556142668428 1.0568031704095113 0 5 5 TRUE -0.05006577455118255 -0.02224599569052596 G1 Alveolar macrophages Alveolar macrophages C B Other Alveolar macrophages
DG44 DG44_YES_w13 2471 1105 w13_DG44.stim_1012 DG44.stim_1012 GATCGAGAACTT TRUE ID IDLow-DG44 3_IDLow-DG44 6411 DG44_YES 10 Mac w13 DG44_YES_w13 Route 500000 5.698970872924114 NA 13 weeks	25 weeks NA NA NA TRUE FALSE 5.699 NA NA NA NA NA NA NA NA NA NA NA NA C IDLow NA NA NA NA NA NA NA NA NA PPD 0 4.087414002428167 0.8093889113719142 0 5 5 TRUE -0.017887274293871096 -0.03249647344814037 G1 Alveolar macrophages Alveolar macrophages C B Other Alveolar macrophages
DG44 DG44_YES_w13 2531 1185 w13_DG44.stim_1013 DG44.stim_1013 GCCGGGACAGCC TRUE ID IDLow-DG44 3_IDLow-DG44 6422 DG44_YES 10 Mac w13 DG44_YES_w13 Route 500000 5.698970872924114 NA 13 weeks	25 weeks NA NA NA TRUE FALSE 5.699 NA NA NA NA NA NA NA NA NA NA NA NA C IDLow NA NA NA NA NA NA NA NA NA PPD 0 5.768470960094825 1.3038324772817067 0 5 5 TRUE -0.022171582241001846 -0.07057766102725294 G1 Alveolar macrophages Alveolar macrophages C B Other Alveolar macrophages
DG44 DG44_YES_w13 1935 1027 w13_DG44.stim_1016 DG44.stim_1016 GTAAACAAATAC TRUE ID IDLow-DG44 3_IDLow-DG44 4536 DG44_YES 10 Mac w13 DG44_YES_w13 Route 500000 5.698970872924114 NA 13 weeks	25 weeks NA NA NA TRUE FALSE 5.699 NA NA NA NA NA NA NA NA NA NA NA NA C IDLow NA NA NA NA NA NA NA NA NA PPD 0 4.237726098191215 1.1369509043927648 0 5 5 TRUE -0.010487629815534312 -0.037039880500768486 G1 Alveolar macrophages Alveolar macrophages C B Other Alveolar macrophages
DG44 DG44_YES_w13 2681 1303 w13_DG44.stim_1017 DG44.stim_1017 GGAAAGTACCTG TRUE ID IDLow-DG44 3_IDLow-DG44 6390 DG44_YES 10 Mac w13 DG44_YES_w13 Route 500000 5.698970872924114 NA 13 weeks	25 weeks NA NA NA TRUE FALSE 5.699 NA NA NA NA NA NA NA NA NA NA NA NA C IDLow NA NA NA NA NA NA NA NA NA PPD 0.03729951510630362 4.065647146587095 1.268183513614323 0 5 5 TRUE -0.018436250227168743 0.04728820460301465 G2M Alveolar macrophages Alveolar macrophages C B Other Alveolar macrophages
DG44 DG44_YES_w13 1618 888 w13_DG44.stim_1018 DG44.stim_1018 CATGTGAAATTA TRUE ID IDLow-DG44 3_IDLow-DG44 3746 DG44_YES 10 Mac w13 DG44_YES_w13 Route 500000 5.698970872924114 NA 13 weeks	25 weeks NA NA NA TRUE FALSE 5.699 NA NA NA NA NA NA NA NA NA NA NA NA C IDLow NA NA NA NA NA NA NA NA NA PPD 0 4.449938195302843 1.6069221260815822 0 6 6 TRUE -0.06294026769181427 -0.027575420421101983 G1 Alveolar macrophages Alveolar macrophages C B Other Alveolar macrophages
DG44 DG44_YES_w13 13486 4330 w13_DG44.stim_102 DG44.stim_102 AAGTCGCCGGGN TRUE ID IDLow-DG44 3_IDLow-DG44 33529 DG44_YES 17 Mast w13 DG44_YES_w13 Route 500000 5.698970872924114 NA 13 weeks	25 weeks NA NA NA TRUE FALSE 5.699 NA NA NA NA NA NA NA NA NA NA NA NA C IDLow NA NA NA NA NA NA NA NA NA PPD 0.014830194275545008 3.9300014830194274 0.8453210737060655 0 2 2 TRUE -0.00391971631393212 -0.06016867504194043 G1 Mast cells Mast cells C B Other Mast cells
DG44 DG44_YES_w13 1825 1013 w13_DG44.stim_1020 DG44.stim_1020 AGGACTCGGCTG TRUE ID IDLow-DG44 3_IDLow-DG44 4124 DG44_YES 10 Mac w13 DG44_YES_w13 Route 500000 5.698970872924114 NA 13 weeks	25 weeks NA NA NA TRUE FALSE 5.699 NA NA NA NA NA NA NA NA NA NA NA NA C IDLow NA NA NA NA NA NA NA NA NA PPD 0 2.958904109589041 1.4794520547945205 0.0547945205479452 7 7 TRUE 0.0741595618153138 -0.019110994022623853 S Alveolar macrophages Alveolar macrophages C B Other Alveolar macrophages
DG44 DG44_YES_w13 1754 1032 w13_DG44.stim_1021 DG44.stim_1021 GTGATTGAATGA TRUE ID IDLow-DG44 3_IDLow-DG44 3974 DG44_YES 10 Mac w13 DG44_YES_w13 Route 500000 5.698970872924114 NA 13 weeks	25 weeks NA NA NA TRUE FALSE 5.699 NA NA NA NA NA NA NA NA NA NA NA NA C IDLow NA NA NA NA NA NA NA NA NA PPD 0 3.8768529076396807 1.0262257696693273 0 6 6 TRUE -0.02271019363329318 0.10002588002156582 G2M Alveolar macrophages Alveolar macrophages C B Other Alveolar macrophages
DG44 DG44_YES_w13 2973 1530 w13_DG44.stim_1023 DG44.stim_1023 GAACTACACATA TRUE ID IDLow-DG44 3_IDLow-DG44 7046 DG44_YES 10 Mac w13 DG44_YES_w13 Route 500000 5.698970872924114 NA 13 weeks	25 weeks NA NA NA TRUE FALSE 5.699 NA NA NA NA NA NA NA NA NA NA NA NA C IDLow NA NA NA NA NA NA NA NA NA PPD 0 4.843592330978809 0.7399932727884292 0 5 5 TRUE 0.030789939667640737 0.03322903878525767 G2M Alveolar macrophages Alveolar macrophages C B Other Alveolar macrophages
DG44 DG44_YES_w13 1622 884 w13_DG44.stim_1027 DG44.stim_1027 CTCCTGGGTGCT TRUE ID IDLow-DG44 3_IDLow-DG44 4165 DG44_YES 10 Mac w13 DG44_YES_w13 Route 500000 5.698970872924114 NA 13 weeks	25 weeks NA NA NA TRUE FALSE 5.699 NA NA NA NA NA NA NA NA NA NA NA NA C IDLow NA NA NA NA NA NA NA NA NA PPD 0 4.5006165228113435 0.43156596794081376 0 6 6 TRUE -0.06487500889977107 0.045264974088272125 G2M Alveolar macrophages Alveolar macrophages C B Other Alveolar macrophages
DG44 DG44_YES_w13 2170 1162 w13_DG44.stim_1029 DG44.stim_1029 ATCTGGAGGCTC TRUE ID IDLow-DG44 3_IDLow-DG44 4556 DG44_YES 10 Mac w13 DG44_YES_w13 Route 500000 5.698970872924114 NA 13 weeks	25 weeks NA NA NA TRUE FALSE 5.699 NA NA NA NA NA NA NA NA NA NA NA NA C IDLow NA NA NA NA NA NA NA NA NA PPD 0.1382488479262673 4.6082949308755765 0.967741935483871 0 5 5 TRUE 0.1090499351770268 0.09062407560764318 S Alveolar macrophages Alveolar macrophages C B Other Alveolar macrophages
DG44 DG44_YES_w13 12134 3444 w13_DG44.stim_103 DG44.stim_103 GGTGCTCATCGG TRUE ID IDLow-DG44 3_IDLow-DG44 32690 DG44_YES 5 T w13 DG44_YES_w13 Route 500000 5.698970872924114 NA 13 weeks	25 weeks NA NA NA TRUE FALSE 5.699 NA NA NA NA NA NA NA NA NA NA NA NA C IDLow NA NA NA NA NA NA NA NA NA PPD 0.032965221691115876 3.584967858908851 1.4092632272952035 0 12 12 TRUE 0.014016375689190064 -0.040561056698713585 S T cells CD4+ T cells C B Other IFN-activated CD4+ T cells
DG44 DG44_YES_w13 2128 1161 w13_DG44.stim_1031 DG44.stim_1031 CGTAAAACAGAA TRUE ID IDLow-DG44 3_IDLow-DG44 5884 DG44_YES 10 Mac w13 DG44_YES_w13 Route 500000 5.698970872924114 NA 13 weeks	25 weeks NA NA NA TRUE FALSE 5.699 NA NA NA NA NA NA NA NA NA NA NA NA C IDLow NA NA NA NA NA NA NA NA NA PPD 0 5.31015037593985 1.1278195488721803 0 5 5 TRUE 0.007893367019710273 -5.811905726712946e-4 S Alveolar macrophages Alveolar macrophages C B Other Alveolar macrophages
DG44 DG44_YES_w13 2402 1201 w13_DG44.stim_1033 DG44.stim_1033 CCTAAGGTCGCA TRUE ID IDLow-DG44 3_IDLow-DG44 6090 DG44_YES 10 Mac w13 DG44_YES_w13 Route 500000 5.698970872924114 NA 13 weeks	25 weeks NA NA NA TRUE FALSE 5.699 NA NA NA NA NA NA NA NA NA NA NA NA C IDLow NA NA NA NA NA NA NA NA NA PPD 0 5.578684429641965 1.5403830141548709 0 6 6 TRUE 0.007709675789934603 0.02276013815940575 G2M Alveolar macrophages Alveolar macrophages C B Other Alveolar macrophages
DG44 DG44_YES_w13 2694 1308 w13_DG44.stim_1034 DG44.stim_1034 GTGACAATGTAA TRUE ID IDLow-DG44 3_IDLow-DG44 6478 DG44_YES 10 Mac w13 DG44_YES_w13 Route 500000 5.698970872924114 NA 13 weeks	25 weeks NA NA NA TRUE FALSE 5.699 NA NA NA NA NA NA NA NA NA NA NA NA C IDLow NA NA NA NA NA NA NA NA NA PPD 0.07423904974016332 4.4543429844097995 1.1135857461024499 0 5 5 TRUE 1.0624003243975277e-5 -0.03183192507144784 S Alveolar macrophages Alveolar macrophages C B Other Alveolar macrophages
DG44 DG44_YES_w13 2358 1096 w13_DG44.stim_1035 DG44.stim_1035 CGCGCGATCGCC TRUE ID IDLow-DG44 3_IDLow-DG44 6609 DG44_YES 10 Mac w13 DG44_YES_w13 Route 500000 5.698970872924114 NA 13 weeks	25 weeks NA NA NA TRUE FALSE 5.699 NA NA NA NA NA NA NA NA NA NA NA NA C IDLow NA NA NA NA NA NA NA NA NA PPD 0.08481764206955046 3.689567430025445 1.5691263782866838 0 5 5 TRUE 0.046143590532679635 -0.009233350366999328 S Alveolar macrophages Alveolar macrophages C B Other Alveolar macrophages
DG44 DG44_YES_w13 3111 1680 w13_DG44.stim_1036 DG44.stim_1036 TGCCACGACTGC TRUE ID IDLow-DG44 3_IDLow-DG44 7866 DG44_YES 10 Mac w13 DG44_YES_w13 Route 500000 5.698970872924114 NA 13 weeks	25 weeks NA NA NA TRUE FALSE 5.699 NA NA NA NA NA NA NA NA NA NA NA NA C IDLow NA NA NA NA NA NA NA NA NA PPD 0 3.953712632594021 1.1571841851494697 0 2 2 TRUE -0.09929177690016386 -0.07494563067713148 G1 Mast cells Mast cells C B Other Mast cells
DG44 DG44_YES_w13 1826 1120 w13_DG44.stim_1037 DG44.stim_1037 GAAGTGGTGGAA TRUE ID IDLow-DG44 3_IDLow-DG44 4565 DG44_YES 10 Mac w13 DG44_YES_w13 Route 500000 5.698970872924114 NA 13 weeks	25 weeks NA NA NA TRUE FALSE 5.699 NA NA NA NA NA NA NA NA NA NA NA NA C IDLow NA NA NA NA NA NA NA NA NA PPD 0 2.5191675794085433 1.2048192771084338 0 2 2 TRUE -0.06917705704200049 -0.004700757134222272 G1 Mast cells Mast cells C B Other Mast cells
DG44 DG44_YES_w13 2660 1360 w13_DG44.stim_1039 DG44.stim_1039 ACCGCGGGCATA TRUE ID IDLow-DG44 3_IDLow-DG44 6422 DG44_YES 10 Mac w13 DG44_YES_w13 Route 500000 5.698970872924114 NA 13 weeks	25 weeks NA NA NA TRUE FALSE 5.699 NA NA NA NA NA NA NA NA NA NA NA NA C IDLow NA NA NA NA NA NA NA NA NA PPD 0.03759398496240602 3.8345864661654137 1.2781954887218046 0 5 5 TRUE 0.08824405762626145 -0.07071107411284369 S Alveolar macrophages Alveolar macrophages C B Other Alveolar macrophages
DG44 DG44_YES_w13 12983 3807 w13_DG44.stim_104 DG44.stim_104 GGCCGGGCTAGC TRUE ID IDLow-DG44 3_IDLow-DG44 36685 DG44_YES 4 Mac w13 DG44_YES_w13 Route 500000 5.698970872924114 NA 13 weeks	25 weeks NA NA NA TRUE FALSE 5.699 NA NA NA NA NA NA NA NA NA NA NA NA C IDLow NA NA NA NA NA NA NA NA NA PPD 0.023107140106292844 1.656011707617654 1.4403450666255873 0 5 5 TRUE -0.05927784482274867 -0.0517330069374132 G1 Alveolar macrophages Alveolar macrophages C B Other Alveolar macrophages
DG44 DG44_YES_w13 1638 1072 w13_DG44.stim_1040 DG44.stim_1040 CTGAGTGCGAAT TRUE ID IDLow-DG44 3_IDLow-DG44 4022 DG44_YES 10 Mac w13 DG44_YES_w13 Route 500000 5.698970872924114 NA 13 weeks	25 weeks NA NA NA TRUE FALSE 5.699 NA NA NA NA NA NA NA NA NA NA NA NA C IDLow NA NA NA NA NA NA NA NA NA PPD 0 3.8461538461538463 0.7326007326007326 0 5 5 TRUE -0.03878489011816486 -0.04730727444036199 G1 Alveolar macrophages Alveolar macrophages C B Other Alveolar macrophages
DG44 DG44_YES_w13 1266 799 w13_DG44.stim_1041 DG44.stim_1041 CCAATGGTCCTN TRUE ID IDLow-DG44 3_IDLow-DG44 3056 DG44_YES 10 Mac w13 DG44_YES_w13 Route 500000 5.698970872924114 NA 13 weeks	25 weeks NA NA NA TRUE FALSE 5.699 NA NA NA NA NA NA NA NA NA NA NA NA C IDLow NA NA NA NA NA NA NA NA NA PPD 0.07898894154818326 4.739336492890995 1.3428120063191153 0 6 6 TRUE -0.06284244317448624 0.02618385346574515 G2M Alveolar macrophages Alveolar macrophages C B Other Alveolar macrophages
DG44 DG44_YES_w13 2696 1211 w13_DG44.stim_1042 DG44.stim_1042 TTGGTAAATTCT TRUE ID IDLow-DG44 3_IDLow-DG44 6318 DG44_YES 10 Mac w13 DG44_YES_w13 Route 500000 5.698970872924114 NA 13 weeks	25 weeks NA NA NA TRUE FALSE 5.699 NA NA NA NA NA NA NA NA NA NA NA NA C IDLow NA NA NA NA NA NA NA NA NA PPD 0.0370919881305638 3.931750741839762 1.446587537091988 0 5 5 TRUE -0.06739821238379523 -0.05064238058925562 G1 Alveolar macrophages Alveolar macrophages C B Other Alveolar macrophages
DG44 DG44_YES_w13 1602 839 w13_DG44.stim_1044 DG44.stim_1044 CCTTAGACTATT TRUE ID IDLow-DG44 3_IDLow-DG44 3773 DG44_YES 10 Mac w13 DG44_YES_w13 Route 500000 5.698970872924114 NA 13 weeks	25 weeks NA NA NA TRUE FALSE 5.699 NA NA NA NA NA NA NA NA NA NA NA NA C IDLow NA NA NA NA NA NA NA NA NA PPD 0 5.555555555555555 0.6242197253433208 0 6 6 TRUE -0.06313324424789135 -0.022806861988151135 G1 Alveolar macrophages Alveolar macrophages C B Other Alveolar macrophages
DG44 DG44_YES_w13 925 640 w13_DG44.stim_1046 DG44.stim_1046 CGCATCTTAACA TRUE ID IDLow-DG44 3_IDLow-DG44 2397 DG44_YES 10 Mac w13 DG44_YES_w13 Route 500000 5.698970872924114 NA 13 weeks	25 weeks NA NA NA TRUE FALSE 5.699 NA NA NA NA NA NA NA NA NA NA NA NA C IDLow NA NA NA NA NA NA NA NA NA PPD 0 4.108108108108108 0.7567567567567568 0 6 6 TRUE -0.0375950038599553 -0.009284363624355974 G1 Alveolar macrophages Alveolar macrophages C B Other Alveolar macrophages
DG44 DG44_YES_w13 2662 1113 w13_DG44.stim_1047 DG44.stim_1047 TTCGCTATAGAT TRUE ID IDLow-DG44 3_IDLow-DG44 6952 DG44_YES 17 Mast w13 DG44_YES_w13 Route 500000 5.698970872924114 NA 13 weeks	25 weeks NA NA NA TRUE FALSE 5.699 NA NA NA NA NA NA NA NA NA NA NA NA C IDLow NA NA NA NA NA NA NA NA NA PPD 0 5.033809166040571 0.4507888805409466 0 2 2 TRUE -0.008002235813851774 0.026159159307935054 G2M Mast cells Mast cells C B Other Mast cells
DG44 DG44_YES_w13 1194 669 w13_DG44.stim_1048 DG44.stim_1048 TAGGCACGTGGT TRUE ID IDLow-DG44 3_IDLow-DG44 3144 DG44_YES 5 T w13 DG44_YES_w13 Route 500000 5.698970872924114 NA 13 weeks	25 weeks NA NA NA TRUE FALSE 5.699 NA NA NA NA NA NA NA NA NA NA NA NA C IDLow NA NA NA NA NA NA NA NA NA PPD 0.16750418760469013 6.78391959798995 3.5175879396984926 0 12 12 TRUE -0.057456920964068174 -0.03150640789053441 G1 T cells CD4+ T cells C B Other Naive CD4+ T cells
DG44 DG44_YES_w13 2796 1204 w13_DG44.stim_1049 DG44.stim_1049 ACACGTTATTGG TRUE ID IDLow-DG44 3_IDLow-DG44 6567 DG44_YES 10 Mac w13 DG44_YES_w13 Route 500000 5.698970872924114 NA 13 weeks	25 weeks NA NA NA TRUE FALSE 5.699 NA NA NA NA NA NA NA NA NA NA NA NA C IDLow NA NA NA NA NA NA NA NA NA PPD 0 3.7911301859799713 1.7525035765379111 0 5 5 TRUE -0.07073087177735982 -0.07121372884429227 G1 Alveolar macrophages Alveolar macrophages C B Other Alveolar macrophages
DG44 DG44_YES_w13 13577 3358 w13_DG44.stim_105 DG44.stim_105 GTGATTTTCCGG TRUE ID IDLow-DG44 3_IDLow-DG44 32063 DG44_YES 14 Mac w13 DG44_YES_w13 Route 500000 5.698970872924114 NA 13 weeks	25 weeks NA NA NA TRUE FALSE 5.699 NA NA NA NA NA NA NA NA NA NA NA NA C IDLow NA NA NA NA NA NA NA NA NA PPD 0.014730794726375488 1.8045223539809974 1.5172718568166754 0 7 7 TRUE 0.044436677605108346 -0.05189301921279359 S Myeloid cells Monocytes C B Other Monocytes
DG44 DG44_YES_w13 1377 778 w13_DG44.stim_1054 DG44.stim_1054 CACCAACTAAAT TRUE ID IDLow-DG44 3_IDLow-DG44 3451 DG44_YES 10 Mac w13 DG44_YES_w13 Route 500000 5.698970872924114 NA 13 weeks	25 weeks NA NA NA TRUE FALSE 5.699 NA NA NA NA NA NA NA NA NA NA NA NA C IDLow NA NA NA NA NA NA NA NA NA PPD 0.07262164124909223 3.848946986201888 1.0893246187363834 0 2 2 TRUE -0.04250528290818583 0.022595741561001553 G2M Mast cells Mast cells C B Other Mast cells
DG44 DG44_YES_w13 2227 1169 w13_DG44.stim_1055 DG44.stim_1055 ACGGCTTTCGAN TRUE ID IDLow-DG44 3_IDLow-DG44 4943 DG44_YES 10 Mac w13 DG44_YES_w13 Route 500000 5.698970872924114 NA 13 weeks	25 weeks NA NA NA TRUE FALSE 5.699 NA NA NA NA NA NA NA NA NA NA NA NA C IDLow NA NA NA NA NA NA NA NA NA PPD 0.044903457566232596 3.1432420296362817 0.5388414907947913 0 5 5 TRUE -0.05907736379760728 -0.04733343386076425 G1 Alveolar macrophages Alveolar macrophages C B Other Alveolar macrophages
DG44 DG44_YES_w13 2555 1280 w13_DG44.stim_1056 DG44.stim_1056 CAAACGTTGGAT TRUE ID IDLow-DG44 3_IDLow-DG44 6721 DG44_YES 10 Mac w13 DG44_YES_w13 Route 500000 5.698970872924114 NA 13 weeks	25 weeks NA NA NA TRUE FALSE 5.699 NA NA NA NA NA NA NA NA NA NA NA NA C IDLow NA NA NA NA NA NA NA NA NA PPD 0 3.874755381604697 0.821917808219178 0 3 3 TRUE -0.02782553362237295 0.08449803402218943 G2M Cycling cells Cycling cells C B Other Cycling alveolar macrophages
DG44 DG44_YES_w13 1116 811 w13_DG44.stim_1057 DG44.stim_1057 TAAGAGTCGCAC TRUE ID IDLow-DG44 3_IDLow-DG44 3230 DG44_YES 5 T w13 DG44_YES_w13 Route 500000 5.698970872924114 NA 13 weeks	25 weeks NA NA NA TRUE FALSE 5.699 NA NA NA NA NA NA NA NA NA NA NA NA C IDLow NA NA NA NA NA NA NA NA NA PPD 0 5.10752688172043 0.7168458781362007 0 12 12 TRUE 0.05903536352739902 0.0720103993895824 G2M T cells CD4+ T cells C B Other IFN-activated CD4+ T cells
DG44 DG44_YES_w13 2277 1137 w13_DG44.stim_1058 DG44.stim_1058 CGCTAGTCGGAG TRUE ID IDLow-DG44 3_IDLow-DG44 6566 DG44_YES 10 Mac w13 DG44_YES_w13 Route 500000 5.698970872924114 NA 13 weeks	25 weeks NA NA NA TRUE FALSE 5.699 NA NA NA NA NA NA NA NA NA NA NA NA C IDLow NA NA NA NA NA NA NA NA NA PPD 0 6.192358366271409 0.6587615283267457 0 6 6 TRUE -0.027247997577618227 0.02931131946959581 G2M Alveolar macrophages Alveolar macrophages C B Other Alveolar macrophages
DG44 DG44_YES_w13 1513 932 w13_DG44.stim_1059 DG44.stim_1059 ACTAGCGGGGAC TRUE ID IDLow-DG44 3_IDLow-DG44 3324 DG44_YES 10 Mac w13 DG44_YES_w13 Route 500000 5.698970872924114 NA 13 weeks	25 weeks NA NA NA TRUE FALSE 5.699 NA NA NA NA NA NA NA NA NA NA NA NA C IDLow NA NA NA NA NA NA NA NA NA PPD 0.06609385327164573 3.502974223397224 0.7931262392597489 0 6 6 TRUE 0.04409164915544188 -0.056756128384927246 S Alveolar macrophages Alveolar macrophages C B Other Alveolar macrophages
DG44 DG44_YES_w13 14584 3686 w13_DG44.stim_106 DG44.stim_106 GGTCTTGCGCCC TRUE ID IDLow-DG44 3_IDLow-DG44 36984 DG44_YES 4 Mac w13 DG44_YES_w13 Route 500000 5.698970872924114 NA 13 weeks	25 weeks NA NA NA TRUE FALSE 5.699 NA NA NA NA NA NA NA NA NA NA NA NA C IDLow NA NA NA NA NA NA NA NA NA PPD 0.013713658804168954 2.0433351618211737 1.0148107515085025 0 5 5 TRUE -0.02206491682275462 -0.033073560466935326 G1 Alveolar macrophages Alveolar macrophages C B Other Alveolar macrophages
DG44 DG44_YES_w13 2831 1351 w13_DG44.stim_1060 DG44.stim_1060 CTGGTTGCGGGC TRUE ID IDLow-DG44 3_IDLow-DG44 6868 DG44_YES 10 Mac w13 DG44_YES_w13 Route 500000 5.698970872924114 NA 13 weeks	25 weeks NA NA NA TRUE FALSE 5.699 NA NA NA NA NA NA NA NA NA NA NA NA C IDLow NA NA NA NA NA NA NA NA NA PPD 0 5.263157894736842 0.5298481102084069 0 5 5 TRUE -0.03562065361071238 -0.028203930495751754 G1 Alveolar macrophages Alveolar macrophages C B Other Alveolar macrophages
DG44 DG44_YES_w13 3147 1389 w13_DG44.stim_1063 DG44.stim_1063 ATGACACATTGA TRUE ID IDLow-DG44 3_IDLow-DG44 7549 DG44_YES 10 Mac w13 DG44_YES_w13 Route 500000 5.698970872924114 NA 13 weeks	25 weeks NA NA NA TRUE FALSE 5.699 NA NA NA NA NA NA NA NA NA NA NA NA C IDLow NA NA NA NA NA NA NA NA NA PPD 0 4.734667937718462 1.0486177311725453 0 5 5 TRUE -0.08818333032353365 0.00353820217146103 G2M Alveolar macrophages Alveolar macrophages C B Other Alveolar macrophages
DG44 DG44_YES_w13 2268 1113 w13_DG44.stim_1064 DG44.stim_1064 TGTTGCCACCCT TRUE ID IDLow-DG44 3_IDLow-DG44 6038 DG44_YES 10 Mac w13 DG44_YES_w13 Route 500000 5.698970872924114 NA 13 weeks	25 weeks NA NA NA TRUE FALSE 5.699 NA NA NA NA NA NA NA NA NA NA NA NA C IDLow NA NA NA NA NA NA NA NA NA PPD 0 3.4832451499118164 1.2345679012345678 0 5 5 TRUE -0.021688262914506165 -0.03782528337974545 G1 Alveolar macrophages Alveolar macrophages C B Other Alveolar macrophages
DG44 DG44_YES_w13 3249 1365 w13_DG44.stim_1066 DG44.stim_1066 ATCCCCCCGGAA TRUE ID IDLow-DG44 3_IDLow-DG44 8288 DG44_YES 10 Mac w13 DG44_YES_w13 Route 500000 5.698970872924114 NA 13 weeks	25 weeks NA NA NA TRUE FALSE 5.699 NA NA NA NA NA NA NA NA NA NA NA NA C IDLow NA NA NA NA NA NA NA NA NA PPD 0 3.32409972299169 0.9541397353031703 0 5 5 TRUE 0.06429130990257953 -0.030836789814331106 S Alveolar macrophages Alveolar macrophages C B Other Alveolar macrophages
DG44 DG44_YES_w13 1407 806 w13_DG44.stim_1067 DG44.stim_1067 CACTTGCCGGGN TRUE ID IDLow-DG44 3_IDLow-DG44 3206 DG44_YES 10 Mac w13 DG44_YES_w13 Route 500000 5.698970872924114 NA 13 weeks	25 weeks NA NA NA TRUE FALSE 5.699 NA NA NA NA NA NA NA NA NA NA NA NA C IDLow NA NA NA NA NA NA NA NA NA PPD 0 3.411513859275053 1.5636105188343994 0 7 7 TRUE -0.04301410692947001 0.01817185791651576 G2M Alveolar macrophages Alveolar macrophages C B Other Alveolar macrophages
DG44 DG44_YES_w13 3180 1435 w13_DG44.stim_1068 DG44.stim_1068 TTAAGAGCCTTC TRUE ID IDLow-DG44 3_IDLow-DG44 6906 DG44_YES 10 Mac w13 DG44_YES_w13 Route 500000 5.698970872924114 NA 13 weeks	25 weeks NA NA NA TRUE FALSE 5.699 NA NA NA NA NA NA NA NA NA NA NA NA C IDLow NA NA NA NA NA NA NA NA NA PPD 0 4.685534591194968 0.8176100628930818 0 5 5 TRUE -0.07806782671622864 0.0039620933628980864 G2M Alveolar macrophages Alveolar macrophages C B Other Alveolar macrophages
DG44 DG44_YES_w13 2735 1506 w13_DG44.stim_107 DG44.stim_107 ATAGTCGGAAAG TRUE ID IDLow-DG44 3_IDLow-DG44 6988 DG44_YES 10 Mac w13 DG44_YES_w13 Route 500000 5.698970872924114 NA 13 weeks	25 weeks NA NA NA TRUE FALSE 5.699 NA NA NA NA NA NA NA NA NA NA NA NA C IDLow NA NA NA NA NA NA NA NA NA PPD 0 3.546617915904936 0.9140767824497258 0 5 5 TRUE -0.03330990116992069 -0.035740639142592616 G1 Myeloid cells Recruited macrophages C B Other Recruited macrophages
DG44 DG44_YES_w13 1807 997 w13_DG44.stim_1071 DG44.stim_1071 CCTGTGCCAAGG TRUE ID IDLow-DG44 3_IDLow-DG44 4727 DG44_YES 10 Mac w13 DG44_YES_w13 Route 500000 5.698970872924114 NA 13 weeks	25 weeks NA NA NA TRUE FALSE 5.699 NA NA NA NA NA NA NA NA NA NA NA NA C IDLow NA NA NA NA NA NA NA NA NA PPD 0 3.3757609297177646 1.3281682346430548 0 5 5 TRUE 0.025265349811342958 -0.006278091219263149 S Alveolar macrophages Alveolar macrophages C B Other Alveolar macrophages
DG44 DG44_YES_w13 2371 1267 w13_DG44.stim_1072 DG44.stim_1072 ACAGAGAAAGTG TRUE ID IDLow-DG44 3_IDLow-DG44 5634 DG44_YES 10 Mac w13 DG44_YES_w13 Route 500000 5.698970872924114 NA 13 weeks	25 weeks NA NA NA TRUE FALSE 5.699 NA NA NA NA NA NA NA NA NA NA NA NA C IDLow NA NA NA NA NA NA NA NA NA PPD 0 2.7414592998734713 0.6748207507380852 0 5 5 TRUE -0.018019454963085185 -0.010554114561282683 G1 Myeloid cells Recruited macrophages C B Other Recruited macrophages
DG44 DG44_YES_w13 1364 778 w13_DG44.stim_1073 DG44.stim_1073 GGAAAATTTTGG TRUE ID IDLow-DG44 3_IDLow-DG44 3100 DG44_YES 10 Mac w13 DG44_YES_w13 Route 500000 5.698970872924114 NA 13 weeks	25 weeks NA NA NA TRUE FALSE 5.699 NA NA NA NA NA NA NA NA NA NA NA NA C IDLow NA NA NA NA NA NA NA NA NA PPD 0 3.44574780058651 1.6129032258064515 0 6 6 TRUE -0.006335124739383878 -0.05605994908831235 G1 Alveolar macrophages Alveolar macrophages C B Other Alveolar macrophages
DG44 DG44_YES_w13 1961 1092 w13_DG44.stim_1074 DG44.stim_1074 TTACGCCGGTCN TRUE ID IDLow-DG44 3_IDLow-DG44 4956 DG44_YES 7 Mac w13 DG44_YES_w13 Route 500000 5.698970872924114 NA 13 weeks	25 weeks NA NA NA TRUE FALSE 5.699 NA NA NA NA NA NA NA NA NA NA NA NA C IDLow NA NA NA NA NA NA NA NA NA PPD 0 2.5497195308516063 0.8669046404895462 0 5 5 TRUE -0.02136006220127335 -0.028209709368953638 G1 Alveolar macrophages Alveolar macrophages C B Other Alveolar macrophages
DG44 DG44_YES_w13 2645 1315 w13_DG44.stim_1075 DG44.stim_1075 AGAGGGGCTTCA TRUE ID IDLow-DG44 3_IDLow-DG44 6506 DG44_YES 10 Mac w13 DG44_YES_w13 Route 500000 5.698970872924114 NA 13 weeks	25 weeks NA NA NA TRUE FALSE 5.699 NA NA NA NA NA NA NA NA NA NA NA NA C IDLow NA NA NA NA NA NA NA NA NA PPD 0 3.0245746691871456 1.625708884688091 0 5 5 TRUE 0.010731395034846408 -0.02043496080976344 S Alveolar macrophages Alveolar macrophages C B Other Alveolar macrophages
DG44 DG44_YES_w13 1168 724 w13_DG44.stim_1076 DG44.stim_1076 CCGATAGACGGG TRUE ID IDLow-DG44 3_IDLow-DG44 2975 DG44_YES 10 Mac w13 DG44_YES_w13 Route 500000 5.698970872924114 NA 13 weeks	25 weeks NA NA NA TRUE FALSE 5.699 NA NA NA NA NA NA NA NA NA NA NA NA C IDLow NA NA NA NA NA NA NA NA NA PPD 0 4.10958904109589 2.654109589041096 0 7 7 TRUE 0.06188951733393166 -0.06326111193107302 S Alveolar macrophages Alveolar macrophages C B Other Alveolar macrophages
DG44 DG44_YES_w13 1752 1018 w13_DG44.stim_1077 DG44.stim_1077 GGATCCACTGAT TRUE ID IDLow-DG44 3_IDLow-DG44 4317 DG44_YES 10 Mac w13 DG44_YES_w13 Route 500000 5.698970872924114 NA 13 weeks	25 weeks NA NA NA TRUE FALSE 5.699 NA NA NA NA NA NA NA NA NA NA NA NA C IDLow NA NA NA NA NA NA NA NA NA PPD 0.05707762557077625 3.2534246575342465 1.1986301369863013 0 5 5 TRUE -0.055467842227900216 -0.00609782526449823 G1 Alveolar macrophages Alveolar macrophages C B Other Alveolar macrophages
DG44 DG44_YES_w13 13739 3921 w13_DG44.stim_108 DG44.stim_108 CGCTGTAGGCCT TRUE ID IDLow-DG44 3_IDLow-DG44 36855 DG44_YES 5 T w13 DG44_YES_w13 Route 500000 5.698970872924114 NA 13 weeks	25 weeks NA NA NA TRUE FALSE 5.699 NA NA NA NA NA NA NA NA NA NA NA NA C IDLow NA NA NA NA NA NA NA NA NA PPD 0.014557100225635054 5.844675740592474 1.492102773127593 0 12 12 TRUE 0.007567087808899808 -0.06761302428034649 S T cells CD8+ T cells C B Other Effector CD8+ T cells
