## Supplemental Table 2 for "Protective intravenous BCG vaccination induces enhanced immune signaling in the airways" (part 45 of 72)

### Sheet: TableS2 (continued)
nhp_id orig.ident nCount_RNA nFeature_RNA cell_barcode unique_identifiers barcodes stimulated route vaccine_route_unique vaccine_route_unique_group reads array cluster celltype week batch study dose log_dose_vaccine pitt_nhp_id time log_total_cfu log_lung_cfu log_ln_cfu has_scrnaseq total_cfu_estimated log_dose mtb_dose classification dose_group date_infected date_nx total_cfu lung_cfu lymph_cfu num_grans fdg gps eps burden_group approx_group days_infected gender age_at_vaccination nhp_cohort born holding biosample_id barcode vrc_nhp_id stimulation percent_mito percent_ribo percent_hsp percent_hgb harmony_leiden tree.ident passing_qc S.Score G2M.Score Phase integrated_celltypel1 integrated_celltypel2 quaternary_group binary_group tertiary_group consensus_celltype
DG44 DG44_YES_w13 2428 1125 w13_DG44.stim_1080 DG44.stim_1080 AGCAAAGAGGAN TRUE ID IDLow-DG44 3_IDLow-DG44 6706 DG44_YES 10 Mac w13 DG44_YES_w13 Route 500000 5.698970872924114 NA 13 weeks	25 weeks NA NA NA TRUE FALSE 5.699 NA NA NA NA NA NA NA NA NA NA NA NA C IDLow NA NA NA NA NA NA NA NA NA PPD 0.04118616144975289 3.747940691927512 1.1943986820428336 0 5 5 TRUE -0.05525214233477727 -0.04155714385190562 G1 Alveolar macrophages Alveolar macrophages C B Other Alveolar macrophages
DG44 DG44_YES_w13 3131 1428 w13_DG44.stim_1081 DG44.stim_1081 TCGAATTGGCTG TRUE ID IDLow-DG44 3_IDLow-DG44 7922 DG44_YES 10 Mac w13 DG44_YES_w13 Route 500000 5.698970872924114 NA 13 weeks	25 weeks NA NA NA TRUE FALSE 5.699 NA NA NA NA NA NA NA NA NA NA NA NA C IDLow NA NA NA NA NA NA NA NA NA PPD 0.031938677738741615 3.16192909613542 1.0859150431172149 0 5 5 TRUE -0.02568249985969019 0.08356488385462808 G2M Alveolar macrophages Alveolar macrophages C B Other Alveolar macrophages
DG44 DG44_YES_w13 3053 1363 w13_DG44.stim_1082 DG44.stim_1082 AGGCCGCCGTAT TRUE ID IDLow-DG44 3_IDLow-DG44 7383 DG44_YES 10 Mac w13 DG44_YES_w13 Route 500000 5.698970872924114 NA 13 weeks	25 weeks NA NA NA TRUE FALSE 5.699 NA NA NA NA NA NA NA NA NA NA NA NA C IDLow NA NA NA NA NA NA NA NA NA PPD 0.0982640026203734 4.094333442515558 0.8516213560432362 0 5 5 TRUE 0.033176871834614055 -0.08631308498264839 S Alveolar macrophages Alveolar macrophages C B Other Alveolar macrophages
DG44 DG44_YES_w13 2006 1239 w13_DG44.stim_1084 DG44.stim_1084 CGATGCAAGACA TRUE ID IDLow-DG44 3_IDLow-DG44 5538 DG44_YES 13 T w13 DG44_YES_w13 Route 500000 5.698970872924114 NA 13 weeks	25 weeks NA NA NA TRUE FALSE 5.699 NA NA NA NA NA NA NA NA NA NA NA NA C IDLow NA NA NA NA NA NA NA NA NA PPD 0 3.788634097706879 2.1934197407776668 0 12 12 TRUE -0.03918518770924722 0.0756498970118943 G2M T cells CD4+ T cells C B Other Helper CD4+ T cells
DG44 DG44_YES_w13 2751 1383 w13_DG44.stim_1085 DG44.stim_1085 CTGTCAAACATG TRUE ID IDLow-DG44 3_IDLow-DG44 7062 DG44_YES 10 Mac w13 DG44_YES_w13 Route 500000 5.698970872924114 NA 13 weeks	25 weeks NA NA NA TRUE FALSE 5.699 NA NA NA NA NA NA NA NA NA NA NA NA C IDLow NA NA NA NA NA NA NA NA NA PPD 0 7.451835696110505 0.43620501635768816 0 2 2 TRUE -0.010438821884335078 0.08185843692198456 G2M Mast cells Mast cells C B Other Mast cells
DG44 DG44_YES_w13 2283 1164 w13_DG44.stim_1087 DG44.stim_1087 GCGAAAGGCGTN TRUE ID IDLow-DG44 3_IDLow-DG44 6743 DG44_YES 10 Mac w13 DG44_YES_w13 Route 500000 5.698970872924114 NA 13 weeks	25 weeks NA NA NA TRUE FALSE 5.699 NA NA NA NA NA NA NA NA NA NA NA NA C IDLow NA NA NA NA NA NA NA NA NA PPD 0 3.1537450722733245 1.2702584318878667 0 5 5 TRUE -0.06432715706062099 -0.07437987304509655 G1 Alveolar macrophages Alveolar macrophages C B Other Alveolar macrophages
DG44 DG44_YES_w13 14185 4343 w13_DG44.stim_109 DG44.stim_109 TCCGTCCGTACN TRUE ID IDLow-DG44 3_IDLow-DG44 36755 DG44_YES 17 Mast w13 DG44_YES_w13 Route 500000 5.698970872924114 NA 13 weeks	25 weeks NA NA NA TRUE FALSE 5.699 NA NA NA NA NA NA NA NA NA NA NA NA C IDLow NA NA NA NA NA NA NA NA NA PPD 0.007049700387733522 4.638702855128657 0.6838209376101516 0 2 2 TRUE -0.03282101640101148 -0.008623126708511869 G1 Mast cells Mast cells C B Other Mast cells
DG44 DG44_YES_w13 2193 1082 w13_DG44.stim_1090 DG44.stim_1090 CGCGTACAGCTT TRUE ID IDLow-DG44 3_IDLow-DG44 5682 DG44_YES 10 Mac w13 DG44_YES_w13 Route 500000 5.698970872924114 NA 13 weeks	25 weeks NA NA NA TRUE FALSE 5.699 NA NA NA NA NA NA NA NA NA NA NA NA C IDLow NA NA NA NA NA NA NA NA NA PPD 0 4.423164614683082 1.459188326493388 0.045599635202918376 5 5 TRUE -0.014744373801928674 0.05946849473801975 G2M Alveolar macrophages Alveolar macrophages C B Other Alveolar macrophages
DG44 DG44_YES_w13 1032 742 w13_DG44.stim_1091 DG44.stim_1091 CTACGCACATAG TRUE ID IDLow-DG44 3_IDLow-DG44 2506 DG44_YES 10 Mac w13 DG44_YES_w13 Route 500000 5.698970872924114 NA 13 weeks	25 weeks NA NA NA TRUE FALSE 5.699 NA NA NA NA NA NA NA NA NA NA NA NA C IDLow NA NA NA NA NA NA NA NA NA PPD 0 3.6821705426356592 0.7751937984496124 0 2 2 TRUE -0.005861165720570452 0.0381810210239289 G2M Mast cells Mast cells C B Other Mast cells
DG44 DG44_YES_w13 3396 1477 w13_DG44.stim_1092 DG44.stim_1092 AGTTTTGTGTTA TRUE ID IDLow-DG44 3_IDLow-DG44 7745 DG44_YES 10 Mac w13 DG44_YES_w13 Route 500000 5.698970872924114 NA 13 weeks	25 weeks NA NA NA TRUE FALSE 5.699 NA NA NA NA NA NA NA NA NA NA NA NA C IDLow NA NA NA NA NA NA NA NA NA PPD 0.029446407538280327 2.7974087161366312 1.3545347467608952 0 5 5 TRUE -0.05282569589925495 -0.09509565442412762 G1 Alveolar macrophages Alveolar macrophages C B Other Alveolar macrophages
DG44 DG44_YES_w13 792 553 w13_DG44.stim_1093 DG44.stim_1093 AGGGACTGGGAN TRUE ID IDLow-DG44 3_IDLow-DG44 1765 DG44_YES 10 Mac w13 DG44_YES_w13 Route 500000 5.698970872924114 NA 13 weeks	25 weeks NA NA NA TRUE FALSE 5.699 NA NA NA NA NA NA NA NA NA NA NA NA C IDLow NA NA NA NA NA NA NA NA NA PPD 0 2.904040404040404 0.6313131313131313 0 6 6 TRUE 0.024266201052269468 0.002285936734980794 S Alveolar macrophages Alveolar macrophages C B Other Alveolar macrophages
DG44 DG44_YES_w13 1933 1293 w13_DG44.stim_1094 DG44.stim_1094 CCGTTCCTCGTA TRUE ID IDLow-DG44 3_IDLow-DG44 5625 DG44_YES 15 Mac w13 DG44_YES_w13 Route 500000 5.698970872924114 NA 13 weeks	25 weeks NA NA NA TRUE FALSE 5.699 NA NA NA NA NA NA NA NA NA NA NA NA C IDLow NA NA NA NA NA NA NA NA NA PPD 0 1.8623900672529745 0.9829280910501811 0 7 7 TRUE 0.004137087497394776 0.09555091777248984 G2M Myeloid cells DCs C B Other pDCs
DG44 DG44_YES_w13 1285 752 w13_DG44.stim_1098 DG44.stim_1098 CAGCCTAATTGT TRUE ID IDLow-DG44 3_IDLow-DG44 3072 DG44_YES 10 Mac w13 DG44_YES_w13 Route 500000 5.698970872924114 NA 13 weeks	25 weeks NA NA NA TRUE FALSE 5.699 NA NA NA NA NA NA NA NA NA NA NA NA C IDLow NA NA NA NA NA NA NA NA NA PPD 0 4.357976653696498 0.8560311284046693 0 2 2 TRUE 0.005102241104199996 -0.050402242315724606 S Mast cells Mast cells C B Other Mast cells
DG44 DG44_YES_w13 1906 1094 w13_DG44.stim_1099 DG44.stim_1099 TCTCCATTTTGT TRUE ID IDLow-DG44 3_IDLow-DG44 4419 DG44_YES 10 Mac w13 DG44_YES_w13 Route 500000 5.698970872924114 NA 13 weeks	25 weeks NA NA NA TRUE FALSE 5.699 NA NA NA NA NA NA NA NA NA NA NA NA C IDLow NA NA NA NA NA NA NA NA NA PPD 0 3.5676810073452256 1.154249737670514 0 6 6 TRUE -0.06431817414288278 -0.03244463746733587 G1 Alveolar macrophages Alveolar macrophages C B Other Alveolar macrophages
DG44 DG44_YES_w13 87731 7265 w13_DG44.stim_11 DG44.stim_11 GGCACAGATTCC TRUE ID IDLow-DG44 3_IDLow-DG44 229862 DG44_YES 4 Mac w13 DG44_YES_w13 Route 500000 5.698970872924114 NA 13 weeks	25 weeks NA NA NA TRUE FALSE 5.699 NA NA NA NA NA NA NA NA NA NA NA NA C IDLow NA NA NA NA NA NA NA NA NA PPD 0.011398479442842325 4.80445908515804 1.4077122111910272 0 5 5 TRUE -0.058134351868629947 -0.042889444928762746 G1 Alveolar macrophages Alveolar macrophages C B Other Alveolar macrophages
DG44 DG44_YES_w13 13199 3409 w13_DG44.stim_110 DG44.stim_110 GTATCCACCATC TRUE ID IDLow-DG44 3_IDLow-DG44 35985 DG44_YES 18 Epithelial w13 DG44_YES_w13 Route 500000 5.698970872924114 NA 13 weeks	25 weeks NA NA NA TRUE FALSE 5.699 NA NA NA NA NA NA NA NA NA NA NA NA C IDLow NA NA NA NA NA NA NA NA NA PPD 0 8.417304341237973 0.96977043715433 0 10 10 TRUE 0.03169205135623829 -0.013930357240547697 S Epithelial cells Epithelial cells C B Other Epithelial cells
DG44 DG44_YES_w13 2241 1070 w13_DG44.stim_1101 DG44.stim_1101 GCTCCAATGGAT TRUE ID IDLow-DG44 3_IDLow-DG44 5506 DG44_YES 10 Mac w13 DG44_YES_w13 Route 500000 5.698970872924114 NA 13 weeks	25 weeks NA NA NA TRUE FALSE 5.699 NA NA NA NA NA NA NA NA NA NA NA NA C IDLow NA NA NA NA NA NA NA NA NA PPD 0 6.202588130298974 1.0263275323516288 0 6 6 TRUE 0.08179992331365774 -0.03274480194318555 S Alveolar macrophages Alveolar macrophages C B Other Alveolar macrophages
DG44 DG44_YES_w13 2102 1178 w13_DG44.stim_1103 DG44.stim_1103 CGACCGATAGCG TRUE ID IDLow-DG44 3_IDLow-DG44 5624 DG44_YES 10 Mac w13 DG44_YES_w13 Route 500000 5.698970872924114 NA 13 weeks	25 weeks NA NA NA TRUE FALSE 5.699 NA NA NA NA NA NA NA NA NA NA NA NA C IDLow NA NA NA NA NA NA NA NA NA PPD 0 6.4224548049476695 1.1893434823977165 0 5 5 TRUE -0.06624196888329044 0.13296781093010263 G2M Alveolar macrophages Alveolar macrophages C B Other Alveolar macrophages
DG44 DG44_YES_w13 1065 681 w13_DG44.stim_1105 DG44.stim_1105 CTCTGCACGACA TRUE ID IDLow-DG44 3_IDLow-DG44 2572 DG44_YES 23 B w13 DG44_YES_w13 Route 500000 5.698970872924114 NA 13 weeks	25 weeks NA NA NA TRUE FALSE 5.699 NA NA NA NA NA NA NA NA NA NA NA NA C IDLow NA NA NA NA NA NA NA NA NA PPD 0 8.92018779342723 0.09389671361502347 0 11 11 TRUE 5.30917804197506e-4 -0.020773239875460557 S B cells B cells C B Other B cells
DG44 DG44_YES_w13 1092 705 w13_DG44.stim_1106 DG44.stim_1106 TCGCACTGAGTT TRUE ID IDLow-DG44 3_IDLow-DG44 2503 DG44_YES 10 Mac w13 DG44_YES_w13 Route 500000 5.698970872924114 NA 13 weeks	25 weeks NA NA NA TRUE FALSE 5.699 NA NA NA NA NA NA NA NA NA NA NA NA C IDLow NA NA NA NA NA NA NA NA NA PPD 0 3.7545787545787546 1.1904761904761905 0 6 6 TRUE 0.011868739163980319 0.027404985091361758 G2M Alveolar macrophages Alveolar macrophages C B Other Alveolar macrophages
DG44 DG44_YES_w13 3160 1427 w13_DG44.stim_1109 DG44.stim_1109 ACCGTTAGTGAN TRUE ID IDLow-DG44 3_IDLow-DG44 8015 DG44_YES 10 Mac w13 DG44_YES_w13 Route 500000 5.698970872924114 NA 13 weeks	25 weeks NA NA NA TRUE FALSE 5.699 NA NA NA NA NA NA NA NA NA NA NA NA C IDLow NA NA NA NA NA NA NA NA NA PPD 0 4.588607594936709 1.2025316455696202 0 5 5 TRUE 0.012885113565288639 -0.014452295314704003 S Alveolar macrophages Alveolar macrophages C B Other Alveolar macrophages
DG44 DG44_YES_w13 12593 3529 w13_DG44.stim_111 DG44.stim_111 TGGCGGGTACAC TRUE ID IDLow-DG44 3_IDLow-DG44 34739 DG44_YES 19 T w13 DG44_YES_w13 Route 500000 5.698970872924114 NA 13 weeks	25 weeks NA NA NA TRUE FALSE 5.699 NA NA NA NA NA NA NA NA NA NA NA NA C IDLow NA NA NA NA NA NA NA NA NA PPD 0.02382275867545462 7.289764154689113 1.0164377034860637 0 13 13 TRUE 0.022833678573236732 -0.06727755177738687 S NK cells NK cells C B Other NK cells
DG44 DG44_YES_w13 1442 873 w13_DG44.stim_1110 DG44.stim_1110 AACAGGAAGCGC TRUE ID IDLow-DG44 3_IDLow-DG44 3284 DG44_YES 10 Mac w13 DG44_YES_w13 Route 500000 5.698970872924114 NA 13 weeks	25 weeks NA NA NA TRUE FALSE 5.699 NA NA NA NA NA NA NA NA NA NA NA NA C IDLow NA NA NA NA NA NA NA NA NA PPD 0.20804438280166435 5.270457697642163 0.7628294036061026 0 6 6 TRUE -0.008573526191056176 0.025169249938235883 G2M Alveolar macrophages Alveolar macrophages C B Other Alveolar macrophages
DG44 DG44_YES_w13 1706 885 w13_DG44.stim_1111 DG44.stim_1111 TCTTGGCCAGAT TRUE ID IDLow-DG44 3_IDLow-DG44 3851 DG44_YES 10 Mac w13 DG44_YES_w13 Route 500000 5.698970872924114 NA 13 weeks	25 weeks NA NA NA TRUE FALSE 5.699 NA NA NA NA NA NA NA NA NA NA NA NA C IDLow NA NA NA NA NA NA NA NA NA PPD 0.058616647127784284 4.161781946072685 1.2309495896834701 0 5 5 TRUE 0.04359322640017261 -0.07021378137153472 S Alveolar macrophages Alveolar macrophages C B Other Alveolar macrophages
DG44 DG44_YES_w13 2465 1209 w13_DG44.stim_1112 DG44.stim_1112 CCCTAGCCGAGA TRUE ID IDLow-DG44 3_IDLow-DG44 6777 DG44_YES 10 Mac w13 DG44_YES_w13 Route 500000 5.698970872924114 NA 13 weeks	25 weeks NA NA NA TRUE FALSE 5.699 NA NA NA NA NA NA NA NA NA NA NA NA C IDLow NA NA NA NA NA NA NA NA NA PPD 0.08113590263691683 5.152129817444219 0.8519269776876268 0 2 2 TRUE 4.817507391744885e-4 -0.06160106006652092 S Mast cells Mast cells C B Other Mast cells
DG44 DG44_YES_w13 1221 799 w13_DG44.stim_1118 DG44.stim_1118 GGTCTTTTCGGG TRUE ID IDLow-DG44 3_IDLow-DG44 2872 DG44_YES 10 Mac w13 DG44_YES_w13 Route 500000 5.698970872924114 NA 13 weeks	25 weeks NA NA NA TRUE FALSE 5.699 NA NA NA NA NA NA NA NA NA NA NA NA C IDLow NA NA NA NA NA NA NA NA NA PPD 0.08190008190008191 2.7027027027027026 1.4742014742014742 0 6 6 TRUE -0.04870535966284136 -0.0027346413297403005 G1 Alveolar macrophages Alveolar macrophages C B Other Alveolar macrophages
DG44 DG44_YES_w13 3525 1829 w13_DG44.stim_112 DG44.stim_112 CTGAGCAATCAG TRUE ID IDLow-DG44 3_IDLow-DG44 8447 DG44_YES 4 Mac w13 DG44_YES_w13 Route 500000 5.698970872924114 NA 13 weeks	25 weeks NA NA NA TRUE FALSE 5.699 NA NA NA NA NA NA NA NA NA NA NA NA C IDLow NA NA NA NA NA NA NA NA NA PPD 0.028368794326241134 3.6879432624113475 1.1631205673758864 0 5 5 TRUE -0.06275846284978034 0.014397042326892179 G2M Myeloid cells Recruited macrophages C B Other Recruited macrophages
DG44 DG44_YES_w13 1570 914 w13_DG44.stim_1120 DG44.stim_1120 CCCGCACCAACG TRUE ID IDLow-DG44 3_IDLow-DG44 4188 DG44_YES 10 Mac w13 DG44_YES_w13 Route 500000 5.698970872924114 NA 13 weeks	25 weeks NA NA NA TRUE FALSE 5.699 NA NA NA NA NA NA NA NA NA NA NA NA C IDLow NA NA NA NA NA NA NA NA NA PPD 0 3.4394904458598727 1.5286624203821657 0 5 5 TRUE 0.023455587362426762 0.05387150867860156 G2M Alveolar macrophages Alveolar macrophages C B Other Alveolar macrophages
DG44 DG44_YES_w13 2470 1256 w13_DG44.stim_1121 DG44.stim_1121 TTTCCGTCCCGG TRUE ID IDLow-DG44 3_IDLow-DG44 6349 DG44_YES 10 Mac w13 DG44_YES_w13 Route 500000 5.698970872924114 NA 13 weeks	25 weeks NA NA NA TRUE FALSE 5.699 NA NA NA NA NA NA NA NA NA NA NA NA C IDLow NA NA NA NA NA NA NA NA NA PPD 0.08097165991902834 5.506072874493928 0.6072874493927125 0 5 5 TRUE 0.0911699664647985 0.020551643138820574 S Alveolar macrophages Alveolar macrophages C B Other Alveolar macrophages
DG44 DG44_YES_w13 1977 1065 w13_DG44.stim_1123 DG44.stim_1123 GACCCTATCAAN TRUE ID IDLow-DG44 3_IDLow-DG44 4893 DG44_YES 10 Mac w13 DG44_YES_w13 Route 500000 5.698970872924114 NA 13 weeks	25 weeks NA NA NA TRUE FALSE 5.699 NA NA NA NA NA NA NA NA NA NA NA NA C IDLow NA NA NA NA NA NA NA NA NA PPD 0 4.653515427415276 0.7587253414264037 0 5 5 TRUE -0.05998822495474735 0.048172529550908685 G2M Alveolar macrophages Alveolar macrophages C B Other Alveolar macrophages
DG44 DG44_YES_w13 1789 963 w13_DG44.stim_1124 DG44.stim_1124 CCATCCCCGACC TRUE ID IDLow-DG44 3_IDLow-DG44 4659 DG44_YES 10 Mac w13 DG44_YES_w13 Route 500000 5.698970872924114 NA 13 weeks	25 weeks NA NA NA TRUE FALSE 5.699 NA NA NA NA NA NA NA NA NA NA NA NA C IDLow NA NA NA NA NA NA NA NA NA PPD 0 4.807154835103409 1.3415315818893236 0 5 5 TRUE -0.0038777554666856243 -0.0023414403235902034 G1 Alveolar macrophages Alveolar macrophages C B Other Alveolar macrophages
DG44 DG44_YES_w13 3282 1360 w13_DG44.stim_1129 DG44.stim_1129 TGTTGCTCGATC TRUE ID IDLow-DG44 3_IDLow-DG44 7932 DG44_YES 10 Mac w13 DG44_YES_w13 Route 500000 5.698970872924114 NA 13 weeks	25 weeks NA NA NA TRUE FALSE 5.699 NA NA NA NA NA NA NA NA NA NA NA NA C IDLow NA NA NA NA NA NA NA NA NA PPD 0 3.1078610603290677 1.0664229128580134 0 5 5 TRUE -0.03530544308057704 -0.01642252452103725 G1 Myeloid cells Recruited macrophages C B Other Recruited macrophages
DG44 DG44_YES_w13 12452 3682 w13_DG44.stim_113 DG44.stim_113 GACGTCGCTAAG TRUE ID IDLow-DG44 3_IDLow-DG44 33750 DG44_YES 5 T w13 DG44_YES_w13 Route 500000 5.698970872924114 NA 13 weeks	25 weeks NA NA NA TRUE FALSE 5.699 NA NA NA NA NA NA NA NA NA NA NA NA C IDLow NA NA NA NA NA NA NA NA NA PPD 0.024092515258592996 6.167683906199807 1.1002248634757468 0 13 13 TRUE -0.0387038033059081 -0.04117068952861645 G1 NK cells NK cells C B Other NK cells
DG44 DG44_YES_w13 3077 1530 w13_DG44.stim_1130 DG44.stim_1130 CACGCTTTGGTA TRUE ID IDLow-DG44 3_IDLow-DG44 7123 DG44_YES 10 Mac w13 DG44_YES_w13 Route 500000 5.698970872924114 NA 13 weeks	25 weeks NA NA NA TRUE FALSE 5.699 NA NA NA NA NA NA NA NA NA NA NA NA C IDLow NA NA NA NA NA NA NA NA NA PPD 0 4.127396815079623 0.9749756256093598 0 5 5 TRUE 0.035543913125178 0.023346313439585223 S Myeloid cells Recruited macrophages C B Other Recruited macrophages
DG44 DG44_YES_w13 2338 1170 w13_DG44.stim_1131 DG44.stim_1131 GTTCAGTTACTT TRUE ID IDLow-DG44 3_IDLow-DG44 5414 DG44_YES 10 Mac w13 DG44_YES_w13 Route 500000 5.698970872924114 NA 13 weeks	25 weeks NA NA NA TRUE FALSE 5.699 NA NA NA NA NA NA NA NA NA NA NA NA C IDLow NA NA NA NA NA NA NA NA NA PPD 0.1283147989734816 4.277159965782721 0.8554319931565441 0 2 2 TRUE -0.056649543056426666 -0.08422372451232675 G1 Mast cells Mast cells C B Other Mast cells
DG44 DG44_YES_w13 1455 893 w13_DG44.stim_1132 DG44.stim_1132 GCAGAATGGATC TRUE ID IDLow-DG44 3_IDLow-DG44 3516 DG44_YES 10 Mac w13 DG44_YES_w13 Route 500000 5.698970872924114 NA 13 weeks	25 weeks NA NA NA TRUE FALSE 5.699 NA NA NA NA NA NA NA NA NA NA NA NA C IDLow NA NA NA NA NA NA NA NA NA PPD 0 5.292096219931271 0.6185567010309279 0 7 7 TRUE -0.018041790090438818 0.011896727440157073 G2M Alveolar macrophages Alveolar macrophages C B Other Alveolar macrophages
DG44 DG44_YES_w13 2648 1224 w13_DG44.stim_1134 DG44.stim_1134 CGCAGCCTCACC TRUE ID IDLow-DG44 3_IDLow-DG44 7711 DG44_YES 10 Mac w13 DG44_YES_w13 Route 500000 5.698970872924114 NA 13 weeks	25 weeks NA NA NA TRUE FALSE 5.699 NA NA NA NA NA NA NA NA NA NA NA NA C IDLow NA NA NA NA NA NA NA NA NA PPD 0 4.7960725075528705 1.321752265861027 0 6 6 TRUE 0.018651569628270512 0.009938537906116499 S Alveolar macrophages Alveolar macrophages C B Other Alveolar macrophages
DG44 DG44_YES_w13 1951 991 w13_DG44.stim_1135 DG44.stim_1135 CTTTGCAGAAAG TRUE ID IDLow-DG44 3_IDLow-DG44 5026 DG44_YES 10 Mac w13 DG44_YES_w13 Route 500000 5.698970872924114 NA 13 weeks	25 weeks NA NA NA TRUE FALSE 5.699 NA NA NA NA NA NA NA NA NA NA NA NA C IDLow NA NA NA NA NA NA NA NA NA PPD 0 6.0481804202972835 0.9738595592004101 0 6 6 TRUE -0.004380036911787351 -0.07259766176750025 G1 Alveolar macrophages Alveolar macrophages C B Other Alveolar macrophages
DG44 DG44_YES_w13 1233 771 w13_DG44.stim_1136 DG44.stim_1136 CGGACAGTTCAG TRUE ID IDLow-DG44 3_IDLow-DG44 2847 DG44_YES 10 Mac w13 DG44_YES_w13 Route 500000 5.698970872924114 NA 13 weeks	25 weeks NA NA NA TRUE FALSE 5.699 NA NA NA NA NA NA NA NA NA NA NA NA C IDLow NA NA NA NA NA NA NA NA NA PPD 0 5.7583130575831305 0.9732360097323601 0 6 6 TRUE -0.0668010693067337 0.031916751254873456 G2M Alveolar macrophages Alveolar macrophages C B Other Alveolar macrophages
DG44 DG44_YES_w13 2151 1059 w13_DG44.stim_1137 DG44.stim_1137 CGGACTTAAGGC TRUE ID IDLow-DG44 3_IDLow-DG44 5966 DG44_YES 10 Mac w13 DG44_YES_w13 Route 500000 5.698970872924114 NA 13 weeks	25 weeks NA NA NA TRUE FALSE 5.699 NA NA NA NA NA NA NA NA NA NA NA NA C IDLow NA NA NA NA NA NA NA NA NA PPD 0 5.857740585774058 0.7903300790330079 0 5 5 TRUE -0.06228214984690852 -0.039887089527151025 G1 Alveolar macrophages Alveolar macrophages C B Other Alveolar macrophages
DG44 DG44_YES_w13 2218 1194 w13_DG44.stim_1139 DG44.stim_1139 TTTATTTGTCAC TRUE ID IDLow-DG44 3_IDLow-DG44 4374 DG44_YES 10 Mac w13 DG44_YES_w13 Route 500000 5.698970872924114 NA 13 weeks	25 weeks NA NA NA TRUE FALSE 5.699 NA NA NA NA NA NA NA NA NA NA NA NA C IDLow NA NA NA NA NA NA NA NA NA PPD 0 3.5166816952209197 1.5779981965734897 0 5 5 TRUE -0.05980848286442534 0.007675935634127468 G2M Alveolar macrophages Alveolar macrophages C B Other Alveolar macrophages
DG44 DG44_YES_w13 11944 3557 w13_DG44.stim_114 DG44.stim_114 GCACTATCTTGT TRUE ID IDLow-DG44 3_IDLow-DG44 31536 DG44_YES 5 T w13 DG44_YES_w13 Route 500000 5.698970872924114 NA 13 weeks	25 weeks NA NA NA TRUE FALSE 5.699 NA NA NA NA NA NA NA NA NA NA NA NA C IDLow NA NA NA NA NA NA NA NA NA PPD 0.03348961821835231 3.2401205626255862 0.9628265237776289 0 12 12 TRUE -0.0022240290922335426 -0.021990571813828436 G1 T cells CD4+ T cells C B Other IFN-activated CD4+ T cells
DG44 DG44_YES_w13 1875 866 w13_DG44.stim_1141 DG44.stim_1141 TTGTTTCGTCTT TRUE ID IDLow-DG44 3_IDLow-DG44 4511 DG44_YES 10 Mac w13 DG44_YES_w13 Route 500000 5.698970872924114 NA 13 weeks	25 weeks NA NA NA TRUE FALSE 5.699 NA NA NA NA NA NA NA NA NA NA NA NA C IDLow NA NA NA NA NA NA NA NA NA PPD 0 3.84 0.7466666666666667 0 6 6 TRUE -0.06063768850409126 -0.06679863400436627 G1 Alveolar macrophages Alveolar macrophages C B Other Alveolar macrophages
DG44 DG44_YES_w13 1214 703 w13_DG44.stim_1143 DG44.stim_1143 GGTCTCTTATAN TRUE ID IDLow-DG44 3_IDLow-DG44 2907 DG44_YES 10 Mac w13 DG44_YES_w13 Route 500000 5.698970872924114 NA 13 weeks	25 weeks NA NA NA TRUE FALSE 5.699 NA NA NA NA NA NA NA NA NA NA NA NA C IDLow NA NA NA NA NA NA NA NA NA PPD 0 2.471169686985173 1.3179571663920924 0.08237232289950577 5 5 TRUE 0.0214626633419596 -0.011675461635460002 S Alveolar macrophages Alveolar macrophages C B Other Alveolar macrophages
DG44 DG44_YES_w13 1795 981 w13_DG44.stim_1145 DG44.stim_1145 TAGCGTGCACTA TRUE ID IDLow-DG44 3_IDLow-DG44 4320 DG44_YES 10 Mac w13 DG44_YES_w13 Route 500000 5.698970872924114 NA 13 weeks	25 weeks NA NA NA TRUE FALSE 5.699 NA NA NA NA NA NA NA NA NA NA NA NA C IDLow NA NA NA NA NA NA NA NA NA PPD 0 3.955431754874652 1.3370473537604457 0 6 6 TRUE 7.366765119438193e-4 -0.07774792045980111 S Myeloid cells DCs C B Other pDCs
DG44 DG44_YES_w13 2166 1156 w13_DG44.stim_1147 DG44.stim_1147 ACATCCCGTTTG TRUE ID IDLow-DG44 3_IDLow-DG44 4943 DG44_YES 10 Mac w13 DG44_YES_w13 Route 500000 5.698970872924114 NA 13 weeks	25 weeks NA NA NA TRUE FALSE 5.699 NA NA NA NA NA NA NA NA NA NA NA NA C IDLow NA NA NA NA NA NA NA NA NA PPD 0.09233610341643582 4.986149584487535 1.3850415512465373 0 5 5 TRUE 0.019846762630184964 -0.03548608245317172 S Alveolar macrophages Alveolar macrophages C B Other Alveolar macrophages
DG44 DG44_YES_w13 1641 865 w13_DG44.stim_1149 DG44.stim_1149 CCCCAACGGGCG TRUE ID IDLow-DG44 3_IDLow-DG44 4268 DG44_YES 10 Mac w13 DG44_YES_w13 Route 500000 5.698970872924114 NA 13 weeks	25 weeks NA NA NA TRUE FALSE 5.699 NA NA NA NA NA NA NA NA NA NA NA NA C IDLow NA NA NA NA NA NA NA NA NA PPD 0 4.875076173065204 0.42656916514320536 0 6 6 TRUE -0.05196843725780065 -0.023025729297100686 G1 Alveolar macrophages Alveolar macrophages C B Other Alveolar macrophages
DG44 DG44_YES_w13 12671 3291 w13_DG44.stim_115 DG44.stim_115 CTATAGCACCAA TRUE ID IDLow-DG44 3_IDLow-DG44 33918 DG44_YES 5 T w13 DG44_YES_w13 Route 500000 5.698970872924114 NA 13 weeks	25 weeks NA NA NA TRUE FALSE 5.699 NA NA NA NA NA NA NA NA NA NA NA NA C IDLow NA NA NA NA NA NA NA NA NA PPD 0.015784073869465707 6.43990213874201 1.0417488753847368 0 12 12 TRUE -0.055448100976005776 -0.027920083010871885 G1 T cells CD8+ T cells C B Other GZMK+ CD8+ T cells
DG44 DG44_YES_w13 1145 772 w13_DG44.stim_1150 DG44.stim_1150 GATAATTTCGTG TRUE ID IDLow-DG44 3_IDLow-DG44 2621 DG44_YES 10 Mac w13 DG44_YES_w13 Route 500000 5.698970872924114 NA 13 weeks	25 weeks NA NA NA TRUE FALSE 5.699 NA NA NA NA NA NA NA NA NA NA NA NA C IDLow NA NA NA NA NA NA NA NA NA PPD 0 2.532751091703057 1.48471615720524 0 6 6 TRUE -0.05517290986338214 -0.06334628031354786 G1 Alveolar macrophages Alveolar macrophages C B Other Alveolar macrophages
DG44 DG44_YES_w13 2195 1041 w13_DG44.stim_1152 DG44.stim_1152 CTACGCACGCGT TRUE ID IDLow-DG44 3_IDLow-DG44 6484 DG44_YES 10 Mac w13 DG44_YES_w13 Route 500000 5.698970872924114 NA 13 weeks	25 weeks NA NA NA TRUE FALSE 5.699 NA NA NA NA NA NA NA NA NA NA NA NA C IDLow NA NA NA NA NA NA NA NA NA PPD 0 4.191343963553531 1.0933940774487472 0 5 5 TRUE -0.04540854298239288 -0.05582019877290954 G1 Alveolar macrophages Alveolar macrophages C B Other Alveolar macrophages
DG44 DG44_YES_w13 2709 1356 w13_DG44.stim_1154 DG44.stim_1154 AGGGTTGATGAG TRUE ID IDLow-DG44 3_IDLow-DG44 6067 DG44_YES 10 Mac w13 DG44_YES_w13 Route 500000 5.698970872924114 NA 13 weeks	25 weeks NA NA NA TRUE FALSE 5.699 NA NA NA NA NA NA NA NA NA NA NA NA C IDLow NA NA NA NA NA NA NA NA NA PPD 0.03691399040236249 3.7652270210409746 1.03359173126615 0 2 2 TRUE -0.07774494404659867 -0.039820530869578846 G1 Mast cells Mast cells C B Other Mast cells
DG44 DG44_YES_w13 2143 1061 w13_DG44.stim_1156 DG44.stim_1156 CCGCTGTCCTGC TRUE ID IDLow-DG44 3_IDLow-DG44 4942 DG44_YES 10 Mac w13 DG44_YES_w13 Route 500000 5.698970872924114 NA 13 weeks	25 weeks NA NA NA TRUE FALSE 5.699 NA NA NA NA NA NA NA NA NA NA NA NA C IDLow NA NA NA NA NA NA NA NA NA PPD 0.04666355576294914 5.832944470368642 1.0732617825478301 0 5 5 TRUE -0.05075800785896671 -0.06817535150137455 G1 Alveolar macrophages Alveolar macrophages C B Other Alveolar macrophages
DG44 DG44_YES_w13 2268 1176 w13_DG44.stim_1157 DG44.stim_1157 TCAAGTCGTCAA TRUE ID IDLow-DG44 3_IDLow-DG44 5841 DG44_YES 10 Mac w13 DG44_YES_w13 Route 500000 5.698970872924114 NA 13 weeks	25 weeks NA NA NA TRUE FALSE 5.699 NA NA NA NA NA NA NA NA NA NA NA NA C IDLow NA NA NA NA NA NA NA NA NA PPD 0 5.114638447971781 1.8959435626102292 0 5 5 TRUE -0.06377300360685678 -0.007312054137933108 G1 Alveolar macrophages Alveolar macrophages C B Other Alveolar macrophages
DG44 DG44_YES_w13 2902 1172 w13_DG44.stim_1158 DG44.stim_1158 TCTATGGCGAAC TRUE ID IDLow-DG44 3_IDLow-DG44 7846 DG44_YES 10 Mac w13 DG44_YES_w13 Route 500000 5.698970872924114 NA 13 weeks	25 weeks NA NA NA TRUE FALSE 5.699 NA NA NA NA NA NA NA NA NA NA NA NA C IDLow NA NA NA NA NA NA NA NA NA PPD 0 3.618194348725017 0.9303928325292902 0 5 5 TRUE 0.0781183360770683 -0.034116011349770416 S Alveolar macrophages Alveolar macrophages C B Other Alveolar macrophages
DG44 DG44_YES_w13 1632 837 w13_DG44.stim_1159 DG44.stim_1159 TTAGATTACAAT TRUE ID IDLow-DG44 3_IDLow-DG44 3631 DG44_YES 10 Mac w13 DG44_YES_w13 Route 500000 5.698970872924114 NA 13 weeks	25 weeks NA NA NA TRUE FALSE 5.699 NA NA NA NA NA NA NA NA NA NA NA NA C IDLow NA NA NA NA NA NA NA NA NA PPD 0 3.6764705882352944 1.715686274509804 0 6 6 TRUE -0.04696396317731706 -0.06747477287094612 G1 Alveolar macrophages Alveolar macrophages C B Other Alveolar macrophages
DG44 DG44_YES_w13 12964 3513 w13_DG44.stim_116 DG44.stim_116 TCAATGCAATTG TRUE ID IDLow-DG44 3_IDLow-DG44 33727 DG44_YES 5 T w13 DG44_YES_w13 Route 500000 5.698970872924114 NA 13 weeks	25 weeks NA NA NA TRUE FALSE 5.699 NA NA NA NA NA NA NA NA NA NA NA NA C IDLow NA NA NA NA NA NA NA NA NA PPD 0.007713668620796051 7.983647022523913 1.1570502931194078 0 12 12 TRUE -0.007677732087771366 -0.016454757485659846 G1 T cells CD8+ T cells C B Other GZMK+ CD8+ T cells
DG44 DG44_YES_w13 1624 1103 w13_DG44.stim_1160 DG44.stim_1160 ACTTGTGGGTGT TRUE ID IDLow-DG44 3_IDLow-DG44 3632 DG44_YES 10 Mac w13 DG44_YES_w13 Route 500000 5.698970872924114 NA 13 weeks	25 weeks NA NA NA TRUE FALSE 5.699 NA NA NA NA NA NA NA NA NA NA NA NA C IDLow NA NA NA NA NA NA NA NA NA PPD 0 3.5098522167487682 0.6157635467980296 0 5 5 TRUE 0.0010497671470418718 0.06220310794973932 G2M Myeloid cells DCs C B Other pDCs
DG44 DG44_YES_w13 845 548 w13_DG44.stim_1161 DG44.stim_1161 GTGTTAAGAAGA TRUE ID IDLow-DG44 3_IDLow-DG44 1997 DG44_YES 10 Mac w13 DG44_YES_w13 Route 500000 5.698970872924114 NA 13 weeks	25 weeks NA NA NA TRUE FALSE 5.699 NA NA NA NA NA NA NA NA NA NA NA NA C IDLow NA NA NA NA NA NA NA NA NA PPD 0 2.0118343195266273 0.4733727810650888 0 6 6 TRUE -0.04917130996628408 -0.04486991117975085 G1 Alveolar macrophages Alveolar macrophages C B Other Alveolar macrophages
DG44 DG44_YES_w13 2105 1078 w13_DG44.stim_1166 DG44.stim_1166 TCACGTCCGTCC TRUE ID IDLow-DG44 3_IDLow-DG44 5153 DG44_YES 10 Mac w13 DG44_YES_w13 Route 500000 5.698970872924114 NA 13 weeks	25 weeks NA NA NA TRUE FALSE 5.699 NA NA NA NA NA NA NA NA NA NA NA NA C IDLow NA NA NA NA NA NA NA NA NA PPD 0 4.750593824228028 1.330166270783848 0 5 5 TRUE -4.466361062557128e-4 0.018226551488370886 G2M Alveolar macrophages Alveolar macrophages C B Other Alveolar macrophages
DG44 DG44_YES_w13 856 554 w13_DG44.stim_1167 DG44.stim_1167 ACTCCGCTGCCG TRUE ID IDLow-DG44 3_IDLow-DG44 1973 DG44_YES 18 Epithelial w13 DG44_YES_w13 Route 500000 5.698970872924114 NA 13 weeks	25 weeks NA NA NA TRUE FALSE 5.699 NA NA NA NA NA NA NA NA NA NA NA NA C IDLow NA NA NA NA NA NA NA NA NA PPD 0.23364485981308408 3.8551401869158877 1.9859813084112148 0 10 10 TRUE -0.08032450851399034 -0.01916814832059021 G1 Epithelial cells Epithelial cells C B Other Epithelial cells
DG44 DG44_YES_w13 2429 1105 w13_DG44.stim_1168 DG44.stim_1168 AGGCATACGACC TRUE ID IDLow-DG44 3_IDLow-DG44 6764 DG44_YES 10 Mac w13 DG44_YES_w13 Route 500000 5.698970872924114 NA 13 weeks	25 weeks NA NA NA TRUE FALSE 5.699 NA NA NA NA NA NA NA NA NA NA NA NA C IDLow NA NA NA NA NA NA NA NA NA PPD 0 3.170028818443804 0.9057225195553726 0 5 5 TRUE -0.0577459873169583 -0.009303500966681894 G1 Alveolar macrophages Alveolar macrophages C B Other Alveolar macrophages
DG44 DG44_YES_w13 13231 4327 w13_DG44.stim_117 DG44.stim_117 ATCGGTAAGATA TRUE ID IDLow-DG44 3_IDLow-DG44 32420 DG44_YES 17 Mast w13 DG44_YES_w13 Route 500000 5.698970872924114 NA 13 weeks	25 weeks NA NA NA TRUE FALSE 5.699 NA NA NA NA NA NA NA NA NA NA NA NA C IDLow NA NA NA NA NA NA NA NA NA PPD 0 4.497014586954879 0.9674249867734865 0 2 2 TRUE 0.08313950345035706 -2.902931668353481e-4 S Mast cells Mast cells C B Other Mast cells
DG44 DG44_YES_w13 1270 707 w13_DG44.stim_1170 DG44.stim_1170 CGAGGTCATCAT TRUE ID IDLow-DG44 3_IDLow-DG44 3271 DG44_YES 10 Mac w13 DG44_YES_w13 Route 500000 5.698970872924114 NA 13 weeks	25 weeks NA NA NA TRUE FALSE 5.699 NA NA NA NA NA NA NA NA NA NA NA NA C IDLow NA NA NA NA NA NA NA NA NA PPD 0 4.015748031496063 1.574803149606299 0 6 6 TRUE -0.053230876118052516 -0.051255329339459754 G1 Alveolar macrophages Alveolar macrophages C B Other Alveolar macrophages
DG44 DG44_YES_w13 2284 1303 w13_DG44.stim_1172 DG44.stim_1172 ACTATATGAGAG TRUE ID IDLow-DG44 3_IDLow-DG44 4803 DG44_YES 10 Mac w13 DG44_YES_w13 Route 500000 5.698970872924114 NA 13 weeks	25 weeks NA NA NA TRUE FALSE 5.699 NA NA NA NA NA NA NA NA NA NA NA NA C IDLow NA NA NA NA NA NA NA NA NA PPD 0.08756567425569177 4.334500875656742 1.094570928196147 0 5 5 TRUE 0.04359753282111811 4.8684074290107626e-4 S Alveolar macrophages Alveolar macrophages C B Other Alveolar macrophages
DG44 DG44_YES_w13 1165 613 w13_DG44.stim_1174 DG44.stim_1174 TCCTCAGGTCAT TRUE ID IDLow-DG44 3_IDLow-DG44 2700 DG44_YES 10 Mac w13 DG44_YES_w13 Route 500000 5.698970872924114 NA 13 weeks	25 weeks NA NA NA TRUE FALSE 5.699 NA NA NA NA NA NA NA NA NA NA NA NA C IDLow NA NA NA NA NA NA NA NA NA PPD 0.17167381974248927 3.6051502145922747 1.1158798283261802 0 14 14 TRUE -0.0055064166194085384 -0.01530042507705029 G1 Neutrophils Neutrophils C B Other Neutrophils
DG44 DG44_YES_w13 2073 978 w13_DG44.stim_1176 DG44.stim_1176 CTTCATACTTGC TRUE ID IDLow-DG44 3_IDLow-DG44 5200 DG44_YES 10 Mac w13 DG44_YES_w13 Route 500000 5.698970872924114 NA 13 weeks	25 weeks NA NA NA TRUE FALSE 5.699 NA NA NA NA NA NA NA NA NA NA NA NA C IDLow NA NA NA NA NA NA NA NA NA PPD 0.1447178002894356 5.209840810419681 0.5306319343945972 0 6 6 TRUE -0.005202343179209236 0.0398486864501862 G2M Alveolar macrophages Alveolar macrophages C B Other Alveolar macrophages
DG44 DG44_YES_w13 1418 870 w13_DG44.stim_1178 DG44.stim_1178 GAATGCACCGTA TRUE ID IDLow-DG44 3_IDLow-DG44 3510 DG44_YES 10 Mac w13 DG44_YES_w13 Route 500000 5.698970872924114 NA 13 weeks	25 weeks NA NA NA TRUE FALSE 5.699 NA NA NA NA NA NA NA NA NA NA NA NA C IDLow NA NA NA NA NA NA NA NA NA PPD 0.07052186177715092 4.583921015514809 1.2693935119887165 0 6 6 TRUE -0.04684783727645029 -0.016959023794453215 G1 Alveolar macrophages Alveolar macrophages C B Other Alveolar macrophages
DG44 DG44_YES_w13 1964 1037 w13_DG44.stim_1179 DG44.stim_1179 GGAGACATATAT TRUE ID IDLow-DG44 3_IDLow-DG44 4765 DG44_YES 10 Mac w13 DG44_YES_w13 Route 500000 5.698970872924114 NA 13 weeks	25 weeks NA NA NA TRUE FALSE 5.699 NA NA NA NA NA NA NA NA NA NA NA NA C IDLow NA NA NA NA NA NA NA NA NA PPD 0 6.008146639511202 0.560081466395112 0 5 5 TRUE 0.03701516554509915 -0.034201636255837754 S Alveolar macrophages Alveolar macrophages C B Other Alveolar macrophages
DG44 DG44_YES_w13 13711 3446 w13_DG44.stim_118 DG44.stim_118 ACATGGCGTACT TRUE ID IDLow-DG44 3_IDLow-DG44 35361 DG44_YES 5 T w13 DG44_YES_w13 Route 500000 5.698970872924114 NA 13 weeks	25 weeks NA NA NA TRUE FALSE 5.699 NA NA NA NA NA NA NA NA NA NA NA NA C IDLow NA NA NA NA NA NA NA NA NA PPD 0.05105389832980818 6.286922908613522 1.2252935599153965 0 12 12 TRUE 0.12620420738053292 0.016490237647763695 S T cells CD8+ T cells C B Other Effector CD8+ T cells
DG44 DG44_YES_w13 2350 1018 w13_DG44.stim_1180 DG44.stim_1180 CATAGACAACGA TRUE ID IDLow-DG44 3_IDLow-DG44 6521 DG44_YES 10 Mac w13 DG44_YES_w13 Route 500000 5.698970872924114 NA 13 weeks	25 weeks NA NA NA TRUE FALSE 5.699 NA NA NA NA NA NA NA NA NA NA NA NA C IDLow NA NA NA NA NA NA NA NA NA PPD 0 3.872340425531915 1.148936170212766 0 6 6 TRUE -0.06474827767876215 -0.04572965963931657 G1 Alveolar macrophages Alveolar macrophages C B Other Alveolar macrophages
DG44 DG44_YES_w13 2323 1175 w13_DG44.stim_1184 DG44.stim_1184 TATCGTATAATG TRUE ID IDLow-DG44 3_IDLow-DG44 4927 DG44_YES 10 Mac w13 DG44_YES_w13 Route 500000 5.698970872924114 NA 13 weeks	25 weeks NA NA NA TRUE FALSE 5.699 NA NA NA NA NA NA NA NA NA NA NA NA C IDLow NA NA NA NA NA NA NA NA NA PPD 0 4.132587171760655 1.334481274214378 0 6 6 TRUE -0.0698145080416955 0.021155230439133504 G2M Alveolar macrophages Alveolar macrophages C B Other Alveolar macrophages
DG44 DG44_YES_w13 2215 1155 w13_DG44.stim_1185 DG44.stim_1185 GGCGACTGACAT TRUE ID IDLow-DG44 3_IDLow-DG44 5724 DG44_YES 10 Mac w13 DG44_YES_w13 Route 500000 5.698970872924114 NA 13 weeks	25 weeks NA NA NA TRUE FALSE 5.699 NA NA NA NA NA NA NA NA NA NA NA NA C IDLow NA NA NA NA NA NA NA NA NA PPD 0 5.778781038374717 1.8510158013544018 0 2 2 TRUE -0.03412229701059782 0.01973797542356566 G2M Mast cells Mast cells C B Other Mast cells
DG44 DG44_YES_w13 1612 837 w13_DG44.stim_1187 DG44.stim_1187 CGAGGCTCAGGA TRUE ID IDLow-DG44 3_IDLow-DG44 4002 DG44_YES 10 Mac w13 DG44_YES_w13 Route 500000 5.698970872924114 NA 13 weeks	25 weeks NA NA NA TRUE FALSE 5.699 NA NA NA NA NA NA NA NA NA NA NA NA C IDLow NA NA NA NA NA NA NA NA NA PPD 0.12406947890818859 5.893300248138958 0.620347394540943 0 6 6 TRUE -0.04106390418628631 0.005107869228381051 G2M Alveolar macrophages Alveolar macrophages C B Other Alveolar macrophages
DG44 DG44_YES_w13 2092 1070 w13_DG44.stim_1189 DG44.stim_1189 ATATCGCTAATG TRUE ID IDLow-DG44 3_IDLow-DG44 5514 DG44_YES 10 Mac w13 DG44_YES_w13 Route 500000 5.698970872924114 NA 13 weeks	25 weeks NA NA NA TRUE FALSE 5.699 NA NA NA NA NA NA NA NA NA NA NA NA C IDLow NA NA NA NA NA NA NA NA NA PPD 0 4.2065009560229445 1.1950286806883366 0 5 5 TRUE 0.04224660561375901 -0.07654131272414103 S Alveolar macrophages Alveolar macrophages C B Other Alveolar macrophages
DG44 DG44_YES_w13 13353 4212 w13_DG44.stim_119 DG44.stim_119 ATAAGTCCCGCG TRUE ID IDLow-DG44 3_IDLow-DG44 33583 DG44_YES 23 B w13 DG44_YES_w13 Route 500000 5.698970872924114 NA 13 weeks	25 weeks NA NA NA TRUE FALSE 5.699 NA NA NA NA NA NA NA NA NA NA NA NA C IDLow NA NA NA NA NA NA NA NA NA PPD 0.029955815172620387 6.740058413839586 2.636111735190594 0 11 11 TRUE 0.09943354392738993 -0.027999690398993915 S B cells B cells C B Other B cells
DG44 DG44_YES_w13 1936 1006 w13_DG44.stim_1191 DG44.stim_1191 CCTGTAGTCCTG TRUE ID IDLow-DG44 3_IDLow-DG44 5039 DG44_YES 10 Mac w13 DG44_YES_w13 Route 500000 5.698970872924114 NA 13 weeks	25 weeks NA NA NA TRUE FALSE 5.699 NA NA NA NA NA NA NA NA NA NA NA NA C IDLow NA NA NA NA NA NA NA NA NA PPD 0 4.338842975206612 1.2396694214876034 0 6 6 TRUE -0.057965347131612804 -0.04369939992031627 G1 Alveolar macrophages Alveolar macrophages C B Other Alveolar macrophages
DG44 DG44_YES_w13 2785 1443 w13_DG44.stim_1193 DG44.stim_1193 TACCGCCCCTTT TRUE ID IDLow-DG44 3_IDLow-DG44 6360 DG44_YES 10 Mac w13 DG44_YES_w13 Route 500000 5.698970872924114 NA 13 weeks	25 weeks NA NA NA TRUE FALSE 5.699 NA NA NA NA NA NA NA NA NA NA NA NA C IDLow NA NA NA NA NA NA NA NA NA PPD 0.0718132854578097 3.7701974865350087 1.3644524236983842 0 5 5 TRUE 0.05055591053606889 -0.043440397609922625 S Alveolar macrophages Alveolar macrophages C B Other Alveolar macrophages
DG44 DG44_YES_w13 1510 759 w13_DG44.stim_1196 DG44.stim_1196 ACTCGGAGCGTG TRUE ID IDLow-DG44 3_IDLow-DG44 4161 DG44_YES 10 Mac w13 DG44_YES_w13 Route 500000 5.698970872924114 NA 13 weeks	25 weeks NA NA NA TRUE FALSE 5.699 NA NA NA NA NA NA NA NA NA NA NA NA C IDLow NA NA NA NA NA NA NA NA NA PPD 0 4.105960264900662 1.5231788079470199 0 6 6 TRUE -0.04327184013386121 -0.06354614839527573 G1 Alveolar macrophages Alveolar macrophages C B Other Alveolar macrophages
DG44 DG44_YES_w13 70265 7102 w13_DG44.stim_12 DG44.stim_12 AATGTCCTGGGA TRUE ID IDLow-DG44 3_IDLow-DG44 194265 DG44_YES 12 Mac w13 DG44_YES_w13 Route 500000 5.698970872924114 NA 13 weeks	25 weeks NA NA NA TRUE FALSE 5.699 NA NA NA NA NA NA NA NA NA NA NA NA C IDLow NA NA NA NA NA NA NA NA NA PPD 0.012808652956664059 2.4492990820465383 1.208282928911976 0 5 5 TRUE -0.028002853662968175 -0.027237852909284294 G1 Alveolar macrophages Alveolar macrophages C B Other Alveolar macrophages
DG44 DG44_YES_w13 12552 3775 w13_DG44.stim_120 DG44.stim_120 ATGCTTCGTCTG TRUE ID IDLow-DG44 3_IDLow-DG44 29613 DG44_YES 5 T w13 DG44_YES_w13 Route 500000 5.698970872924114 NA 13 weeks	25 weeks NA NA NA TRUE FALSE 5.699 NA NA NA NA NA NA NA NA NA NA NA NA C IDLow NA NA NA NA NA NA NA NA NA PPD 0.007966857871255577 6.07074569789675 0.940089228808158 0 12 12 TRUE 0.019239751221301976 -0.029876599817090232 S T cells CD4+ T cells C B Other IFN-activated CD4+ T cells
DG44 DG44_YES_w13 2737 1617 w13_DG44.stim_1200 DG44.stim_1200 ACCGGGTTCAAN TRUE ID IDLow-DG44 3_IDLow-DG44 7163 DG44_YES 5 T w13 DG44_YES_w13 Route 500000 5.698970872924114 NA 13 weeks	25 weeks NA NA NA TRUE FALSE 5.699 NA NA NA NA NA NA NA NA NA NA NA NA C IDLow NA NA NA NA NA NA NA NA NA PPD 0 4.859335038363171 1.0960906101571064 0 12 12 TRUE -0.05946467287973642 -0.007082898591897063 G1 T cells CD8+ T cells C B Other GZMK+ CD8+ T cells
DG44 DG44_YES_w13 2230 1061 w13_DG44.stim_1201 DG44.stim_1201 GCATGTTTAGCT TRUE ID IDLow-DG44 3_IDLow-DG44 5769 DG44_YES 10 Mac w13 DG44_YES_w13 Route 500000 5.698970872924114 NA 13 weeks	25 weeks NA NA NA TRUE FALSE 5.699 NA NA NA NA NA NA NA NA NA NA NA NA C IDLow NA NA NA NA NA NA NA NA NA PPD 0 3.587443946188341 1.345291479820628 0 5 5 TRUE 0.028194851816923314 0.09926931824690177 G2M Alveolar macrophages Alveolar macrophages C B Other Alveolar macrophages
DG44 DG44_YES_w13 2740 1559 w13_DG44.stim_1202 DG44.stim_1202 CAGGTGCCCGGG TRUE ID IDLow-DG44 3_IDLow-DG44 6721 DG44_YES 19 T w13 DG44_YES_w13 Route 500000 5.698970872924114 NA 13 weeks	25 weeks NA NA NA TRUE FALSE 5.699 NA NA NA NA NA NA NA NA NA NA NA NA C IDLow NA NA NA NA NA NA NA NA NA PPD 0 9.343065693430656 1.2773722627737227 0 13 13 TRUE -0.04088734219160053 0.0029529090806436897 G2M T cells CD8+ T cells C B Other Stem-like CD8+ T cells
DG44 DG44_YES_w13 1987 1056 w13_DG44.stim_1203 DG44.stim_1203 GTACCTAGTTGC TRUE ID IDLow-DG44 3_IDLow-DG44 4827 DG44_YES 10 Mac w13 DG44_YES_w13 Route 500000 5.698970872924114 NA 13 weeks	25 weeks NA NA NA TRUE FALSE 5.699 NA NA NA NA NA NA NA NA NA NA NA NA C IDLow NA NA NA NA NA NA NA NA NA PPD 0 3.5732259687971815 1.3085052843482639 0 6 6 TRUE -0.015301386461191259 0.004976008488716627 G2M Alveolar macrophages Alveolar macrophages C B Other Alveolar macrophages
DG44 DG44_YES_w13 1596 861 w13_DG44.stim_1206 DG44.stim_1206 AATCTAGAAGGA TRUE ID IDLow-DG44 3_IDLow-DG44 3702 DG44_YES 10 Mac w13 DG44_YES_w13 Route 500000 5.698970872924114 NA 13 weeks	25 weeks NA NA NA TRUE FALSE 5.699 NA NA NA NA NA NA NA NA NA NA NA NA C IDLow NA NA NA NA NA NA NA NA NA PPD 0 4.260651629072681 1.0025062656641603 0 6 6 TRUE -0.06776679392829904 0.011707491256992587 G2M Alveolar macrophages Alveolar macrophages C B Other Alveolar macrophages
DG44 DG44_YES_w13 2781 1200 w13_DG44.stim_1207 DG44.stim_1207 CGGAATATTACN TRUE ID IDLow-DG44 3_IDLow-DG44 6835 DG44_YES 10 Mac w13 DG44_YES_w13 Route 500000 5.698970872924114 NA 13 weeks	25 weeks NA NA NA TRUE FALSE 5.699 NA NA NA NA NA NA NA NA NA NA NA NA C IDLow NA NA NA NA NA NA NA NA NA PPD 0 4.998202085580726 1.186623516720604 0 5 5 TRUE 0.014938483386419302 -0.07335250356815032 S Alveolar macrophages Alveolar macrophages C B Other Alveolar macrophages
DG44 DG44_YES_w13 2936 1256 w13_DG44.stim_1208 DG44.stim_1208 GGCTCCTCGATC TRUE ID IDLow-DG44 3_IDLow-DG44 7570 DG44_YES 10 Mac w13 DG44_YES_w13 Route 500000 5.698970872924114 NA 13 weeks	25 weeks NA NA NA TRUE FALSE 5.699 NA NA NA NA NA NA NA NA NA NA NA NA C IDLow NA NA NA NA NA NA NA NA NA PPD 0 3.6444141689373293 1.2602179836512262 0 5 5 TRUE 0.027677838710117558 -0.040526746888105744 S Alveolar macrophages Alveolar macrophages C B Other Alveolar macrophages
DG44 DG44_YES_w13 5412 2503 w13_DG44.stim_121 DG44.stim_121 ACCCTAATGTTG TRUE ID IDLow-DG44 3_IDLow-DG44 11858 DG44_YES 10 Mac w13 DG44_YES_w13 Route 500000 5.698970872924114 NA 13 weeks	25 weeks NA NA NA TRUE FALSE 5.699 NA NA NA NA NA NA NA NA NA NA NA NA C IDLow NA NA NA NA NA NA NA NA NA PPD 0 3.6585365853658534 1.2195121951219512 0 5 5 TRUE -0.0343253327360791 -0.05892589925293011 G1 Myeloid cells Recruited macrophages C B Other Recruited macrophages
DG44 DG44_YES_w13 2643 1386 w13_DG44.stim_1210 DG44.stim_1210 CAGTTCTATTAT TRUE ID IDLow-DG44 3_IDLow-DG44 5747 DG44_YES 10 Mac w13 DG44_YES_w13 Route 500000 5.698970872924114 NA 13 weeks	25 weeks NA NA NA TRUE FALSE 5.699 NA NA NA NA NA NA NA NA NA NA NA NA C IDLow NA NA NA NA NA NA NA NA NA PPD 0.037835792659856225 3.745743473325766 1.2485811577752552 0 5 5 TRUE -0.03995156510329823 -0.08353226994395854 G1 Myeloid cells DCs C B Other pDCs
DG44 DG44_YES_w13 2126 1030 w13_DG44.stim_1212 DG44.stim_1212 TCCATAATGACC TRUE ID IDLow-DG44 3_IDLow-DG44 5286 DG44_YES 10 Mac w13 DG44_YES_w13 Route 500000 5.698970872924114 NA 13 weeks	25 weeks NA NA NA TRUE FALSE 5.699 NA NA NA NA NA NA NA NA NA NA NA NA C IDLow NA NA NA NA NA NA NA NA NA PPD 0 3.9040451552210724 1.175917215428034 0 5 5 TRUE -0.01419436580233565 -0.014385684495521439 G1 Alveolar macrophages Alveolar macrophages C B Other Alveolar macrophages
DG44 DG44_YES_w13 2997 1420 w13_DG44.stim_1213 DG44.stim_1213 ACTGATCAATCA TRUE ID IDLow-DG44 3_IDLow-DG44 7216 DG44_YES 10 Mac w13 DG44_YES_w13 Route 500000 5.698970872924114 NA 13 weeks	25 weeks NA NA NA TRUE FALSE 5.699 NA NA NA NA NA NA NA NA NA NA NA NA C IDLow NA NA NA NA NA NA NA NA NA PPD 0.033366700033366704 2.669336002669336 0.767434100767434 0 5 5 TRUE 0.0033315707999715533 -0.08557913167578445 S Alveolar macrophages Alveolar macrophages C B Other Alveolar macrophages
DG44 DG44_YES_w13 1781 843 w13_DG44.stim_1215 DG44.stim_1215 ACGAAATTTGTA TRUE ID IDLow-DG44 3_IDLow-DG44 4445 DG44_YES 10 Mac w13 DG44_YES_w13 Route 500000 5.698970872924114 NA 13 weeks	25 weeks NA NA NA TRUE FALSE 5.699 NA NA NA NA NA NA NA NA NA NA NA NA C IDLow NA NA NA NA NA NA NA NA NA PPD 0 3.200449185850646 0.617630544637844 0 6 6 TRUE -0.058696852768930975 -0.05343634986231777 G1 Alveolar macrophages Alveolar macrophages C B Other Alveolar macrophages
DG44 DG44_YES_w13 2265 1357 w13_DG44.stim_1216 DG44.stim_1216 GAGCCAACCAGG TRUE ID IDLow-DG44 3_IDLow-DG44 5567 DG44_YES 10 Mac w13 DG44_YES_w13 Route 500000 5.698970872924114 NA 13 weeks	25 weeks NA NA NA TRUE FALSE 5.699 NA NA NA NA NA NA NA NA NA NA NA NA C IDLow NA NA NA NA NA NA NA NA NA PPD 0 4.150110375275938 1.0154525386313467 0 5 5 TRUE -0.053972345048039445 0.020927487933139838 G2M Alveolar macrophages Alveolar macrophages C B Other Alveolar macrophages
DG44 DG44_YES_w13 1091 606 w13_DG44.stim_1218 DG44.stim_1218 CCAAGGCATTGA TRUE ID IDLow-DG44 3_IDLow-DG44 2729 DG44_YES 10 Mac w13 DG44_YES_w13 Route 500000 5.698970872924114 NA 13 weeks	25 weeks NA NA NA TRUE FALSE 5.699 NA NA NA NA NA NA NA NA NA NA NA NA C IDLow NA NA NA NA NA NA NA NA NA PPD 0 4.124656278643447 0.8249312557286892 0 2 2 TRUE 0.09019208594677988 0.011215712779991338 S Mast cells Mast cells C B Other Mast cells
DG44 DG44_YES_w13 2436 1093 w13_DG44.stim_1219 DG44.stim_1219 GCCACCAAGGAA TRUE ID IDLow-DG44 3_IDLow-DG44 6173 DG44_YES 10 Mac w13 DG44_YES_w13 Route 500000 5.698970872924114 NA 13 weeks	25 weeks NA NA NA TRUE FALSE 5.699 NA NA NA NA NA NA NA NA NA NA NA NA C IDLow NA NA NA NA NA NA NA NA NA PPD 0 5.623973727422003 1.1904761904761905 0 6 6 TRUE -0.050852709492895797 -0.005297130346441817 G1 Alveolar macrophages Alveolar macrophages C B Other Alveolar macrophages
DG44 DG44_YES_w13 12728 2860 w13_DG44.stim_122 DG44.stim_122 ACTCCTGTTGTC TRUE ID IDLow-DG44 3_IDLow-DG44 33465 DG44_YES 4 Mac w13 DG44_YES_w13 Route 500000 5.698970872924114 NA 13 weeks	25 weeks NA NA NA TRUE FALSE 5.699 NA NA NA NA NA NA NA NA NA NA NA NA C IDLow NA NA NA NA NA NA NA NA NA PPD 0.01571338780641106 2.3177247014456315 0.9820867379006913 0 5 5 TRUE -0.06845107987241207 -0.01374911165117712 G1 Alveolar macrophages Alveolar macrophages C B Other Alveolar macrophages
DG44 DG44_YES_w13 2005 1006 w13_DG44.stim_1220 DG44.stim_1220 GGCATCTTAATG TRUE ID IDLow-DG44 3_IDLow-DG44 4607 DG44_YES 10 Mac w13 DG44_YES_w13 Route 500000 5.698970872924114 NA 13 weeks	25 weeks NA NA NA TRUE FALSE 5.699 NA NA NA NA NA NA NA NA NA NA NA NA C IDLow NA NA NA NA NA NA NA NA NA PPD 0.04987531172069825 4.887780548628429 0.8478802992518704 0 5 5 TRUE -0.0656475464826425 -0.0442682405037178 G1 Alveolar macrophages Alveolar macrophages C B Other Alveolar macrophages
DG44 DG44_YES_w13 1340 826 w13_DG44.stim_1223 DG44.stim_1223 AACTTGTAATTT TRUE ID IDLow-DG44 3_IDLow-DG44 3072 DG44_YES 10 Mac w13 DG44_YES_w13 Route 500000 5.698970872924114 NA 13 weeks	25 weeks NA NA NA TRUE FALSE 5.699 NA NA NA NA NA NA NA NA NA NA NA NA C IDLow NA NA NA NA NA NA NA NA NA PPD 0 2.5373134328358207 0.22388059701492538 0 5 5 TRUE -0.052808712653751706 -0.06723437452687991 G1 Alveolar macrophages Alveolar macrophages C B Other Alveolar macrophages
DG44 DG44_YES_w13 834 644 w13_DG44.stim_1227 DG44.stim_1227 TACCGCAGCAAC TRUE ID IDLow-DG44 3_IDLow-DG44 2211 DG44_YES 10 Mac w13 DG44_YES_w13 Route 500000 5.698970872924114 NA 13 weeks	25 weeks NA NA NA TRUE FALSE 5.699 NA NA NA NA NA NA NA NA NA NA NA NA C IDLow NA NA NA NA NA NA NA NA NA PPD 0 1.5587529976019185 0.9592326139088728 0 6 6 TRUE -0.0554423263096536 -0.06528754166480098 G1 Alveolar macrophages Alveolar macrophages C B Other Alveolar macrophages
DG44 DG44_YES_w13 1494 836 w13_DG44.stim_1229 DG44.stim_1229 GGCTCCTGTCCC TRUE ID IDLow-DG44 3_IDLow-DG44 3471 DG44_YES 10 Mac w13 DG44_YES_w13 Route 500000 5.698970872924114 NA 13 weeks	25 weeks NA NA NA TRUE FALSE 5.699 NA NA NA NA NA NA NA NA NA NA NA NA C IDLow NA NA NA NA NA NA NA NA NA PPD 0 3.547523427041499 1.0040160642570282 0 6 6 TRUE -0.06614368877700345 0.03549398332758265 G2M Alveolar macrophages Alveolar macrophages C B Other Alveolar macrophages
DG44 DG44_YES_w13 11797 3743 w13_DG44.stim_123 DG44.stim_123 TCGCCGACGACA TRUE ID IDLow-DG44 3_IDLow-DG44 32226 DG44_YES 13 T w13 DG44_YES_w13 Route 500000 5.698970872924114 NA 13 weeks	25 weeks NA NA NA TRUE FALSE 5.699 NA NA NA NA NA NA NA NA NA NA NA NA C IDLow NA NA NA NA NA NA NA NA NA PPD 0.042383656861914046 7.27303551750445 2.2293803509366787 0 12 12 TRUE 0.062026144994179716 0.05535609491434998 S T cells CD4+ T cells C B Other Helper CD4+ T cells
DG44 DG44_YES_w13 2212 1166 w13_DG44.stim_1230 DG44.stim_1230 TCCTTTTTACGT TRUE ID IDLow-DG44 3_IDLow-DG44 4810 DG44_YES 10 Mac w13 DG44_YES_w13 Route 500000 5.698970872924114 NA 13 weeks	25 weeks NA NA NA TRUE FALSE 5.699 NA NA NA NA NA NA NA NA NA NA NA NA C IDLow NA NA NA NA NA NA NA NA NA PPD 0 3.9783001808318263 0.9041591320072333 0 5 5 TRUE -0.07818001853368008 -0.04003437902045714 G1 Alveolar macrophages Alveolar macrophages C B Other Alveolar macrophages
DG44 DG44_YES_w13 2720 1349 w13_DG44.stim_1233 DG44.stim_1233 CGACCGGGAAAN TRUE ID IDLow-DG44 3_IDLow-DG44 7392 DG44_YES 10 Mac w13 DG44_YES_w13 Route 500000 5.698970872924114 NA 13 weeks	25 weeks NA NA NA TRUE FALSE 5.699 NA NA NA NA NA NA NA NA NA NA NA NA C IDLow NA NA NA NA NA NA NA NA NA PPD 0 5 1.2867647058823528 0 6 6 TRUE 0.027745043163338146 -0.05929644788801574 S Myeloid cells DCs C B Other pDCs
DG44 DG44_YES_w13 2252 1167 w13_DG44.stim_1234 DG44.stim_1234 CCGAGCGTGCAG TRUE ID IDLow-DG44 3_IDLow-DG44 5843 DG44_YES 10 Mac w13 DG44_YES_w13 Route 500000 5.698970872924114 NA 13 weeks	25 weeks NA NA NA TRUE FALSE 5.699 NA NA NA NA NA NA NA NA NA NA NA NA C IDLow NA NA NA NA NA NA NA NA NA PPD 0 5.683836589698046 0.9325044404973356 0 5 5 TRUE -0.02531562517149942 0.07796569210349241 G2M Alveolar macrophages Alveolar macrophages C B Other Alveolar macrophages
DG44 DG44_YES_w13 854 597 w13_DG44.stim_1236 DG44.stim_1236 CAATAATGCTGG TRUE ID IDLow-DG44 3_IDLow-DG44 1889 DG44_YES 10 Mac w13 DG44_YES_w13 Route 500000 5.698970872924114 NA 13 weeks	25 weeks NA NA NA TRUE FALSE 5.699 NA NA NA NA NA NA NA NA NA NA NA NA C IDLow NA NA NA NA NA NA NA NA NA PPD 0 4.918032786885246 1.405152224824356 0 7 7 TRUE -0.05357772488340913 -0.03525801277374026 G1 Myeloid cells Recruited macrophages C B Other Recruited macrophages
DG44 DG44_YES_w13 1614 963 w13_DG44.stim_1237 DG44.stim_1237 TTGTCGGGCGAT TRUE ID IDLow-DG44 3_IDLow-DG44 4120 DG44_YES 10 Mac w13 DG44_YES_w13 Route 500000 5.698970872924114 NA 13 weeks	25 weeks NA NA NA TRUE FALSE 5.699 NA NA NA NA NA NA NA NA NA NA NA NA C IDLow NA NA NA NA NA NA NA NA NA PPD 0 4.275092936802974 0.43370508054522927 0 6 6 TRUE -0.06685070331230489 -0.03900315358859369 G1 Alveolar macrophages Alveolar macrophages C B Other Alveolar macrophages
DG44 DG44_YES_w13 2248 1109 w13_DG44.stim_1238 DG44.stim_1238 CTTGGATGCTAN TRUE ID IDLow-DG44 3_IDLow-DG44 5457 DG44_YES 10 Mac w13 DG44_YES_w13 Route 500000 5.698970872924114 NA 13 weeks	25 weeks NA NA NA TRUE FALSE 5.699 NA NA NA NA NA NA NA NA NA NA NA NA C IDLow NA NA NA NA NA NA NA NA NA PPD 0.04448398576512455 5.026690391459074 0.7562277580071174 0 6 6 TRUE -0.083668296676433 0.028257755234438353 G2M Alveolar macrophages Alveolar macrophages C B Other Alveolar macrophages
DG44 DG44_YES_w13 1848 865 w13_DG44.stim_1239 DG44.stim_1239 GCCTTGTTTCCA TRUE ID IDLow-DG44 3_IDLow-DG44 4317 DG44_YES 10 Mac w13 DG44_YES_w13 Route 500000 5.698970872924114 NA 13 weeks	25 weeks NA NA NA TRUE FALSE 5.699 NA NA NA NA NA NA NA NA NA NA NA NA C IDLow NA NA NA NA NA NA NA NA NA PPD 0 5.465367965367966 1.1904761904761905 0 6 6 TRUE -0.052802256242921924 -0.06973180382632287 G1 Alveolar macrophages Alveolar macrophages C B Other Alveolar macrophages
DG44 DG44_YES_w13 2024 1076 w13_DG44.stim_1240 DG44.stim_1240 CGTGTTTCCCAA TRUE ID IDLow-DG44 3_IDLow-DG44 5114 DG44_YES 10 Mac w13 DG44_YES_w13 Route 500000 5.698970872924114 NA 13 weeks	25 weeks NA NA NA TRUE FALSE 5.699 NA NA NA NA NA NA NA NA NA NA NA NA C IDLow NA NA NA NA NA NA NA NA NA PPD 0 3.903162055335968 1.2845849802371543 0.09881422924901186 5 5 TRUE 0.010320348806139634 0.007465121010813258 S Alveolar macrophages Alveolar macrophages C B Other Alveolar macrophages
DG44 DG44_YES_w13 2323 1224 w13_DG44.stim_1242 DG44.stim_1242 GCGTTATCACGC TRUE ID IDLow-DG44 3_IDLow-DG44 5403 DG44_YES 10 Mac w13 DG44_YES_w13 Route 500000 5.698970872924114 NA 13 weeks	25 weeks NA NA NA TRUE FALSE 5.699 NA NA NA NA NA NA NA NA NA NA NA NA C IDLow NA NA NA NA NA NA NA NA NA PPD 0 4.132587171760655 1.420576840292725 0 5 5 TRUE 0.006948481349067795 0.1066942360740438 G2M Myeloid cells DCs C B Other pDCs
DG44 DG44_YES_w13 1773 1145 w13_DG44.stim_1243 DG44.stim_1243 ACAGTGCGGCTG TRUE ID IDLow-DG44 3_IDLow-DG44 4504 DG44_YES 19 T w13 DG44_YES_w13 Route 500000 5.698970872924114 NA 13 weeks	25 weeks NA NA NA TRUE FALSE 5.699 NA NA NA NA NA NA NA NA NA NA NA NA C IDLow NA NA NA NA NA NA NA NA NA PPD 0 2.8764805414551606 0.8460236886632826 0 13 13 TRUE 0.05594846387025974 -0.05652269429839552 S NK cells NK cells C B Other NK cells
DG44 DG44_YES_w13 2750 1148 w13_DG44.stim_1246 DG44.stim_1246 GGTCTGTGTCTT TRUE ID IDLow-DG44 3_IDLow-DG44 6817 DG44_YES 10 Mac w13 DG44_YES_w13 Route 500000 5.698970872924114 NA 13 weeks	25 weeks NA NA NA TRUE FALSE 5.699 NA NA NA NA NA NA NA NA NA NA NA NA C IDLow NA NA NA NA NA NA NA NA NA PPD 0.03636363636363636 3.672727272727273 1.2727272727272727 0 5 5 TRUE 0.002639836608039854 -0.07757199038183474 S Alveolar macrophages Alveolar macrophages C B Other Alveolar macrophages
DG44 DG44_YES_w13 2130 1134 w13_DG44.stim_1247 DG44.stim_1247 GCCTGTGGTAAG TRUE ID IDLow-DG44 3_IDLow-DG44 5120 DG44_YES 10 Mac w13 DG44_YES_w13 Route 500000 5.698970872924114 NA 13 weeks	25 weeks NA NA NA TRUE FALSE 5.699 NA NA NA NA NA NA NA NA NA NA NA NA C IDLow NA NA NA NA NA NA NA NA NA PPD 0 5.821596244131456 1.4084507042253522 0 5 5 TRUE -0.06941613679357841 -0.07110873996315156 G1 Alveolar macrophages Alveolar macrophages C B Other Alveolar macrophages
DG44 DG44_YES_w13 1272 766 w13_DG44.stim_1248 DG44.stim_1248 TCGAGGTTAGTA TRUE ID IDLow-DG44 3_IDLow-DG44 3002 DG44_YES 10 Mac w13 DG44_YES_w13 Route 500000 5.698970872924114 NA 13 weeks	25 weeks NA NA NA TRUE FALSE 5.699 NA NA NA NA NA NA NA NA NA NA NA NA C IDLow NA NA NA NA NA NA NA NA NA PPD 0 3.6163522012578615 0.7075471698113208 0 6 6 TRUE -0.003966212708747557 -0.024523348101841175 G1 Alveolar macrophages Alveolar macrophages C B Other Alveolar macrophages
DG44 DG44_YES_w13 1946 947 w13_DG44.stim_1249 DG44.stim_1249 GTCCCTTATTTG TRUE ID IDLow-DG44 3_IDLow-DG44 5100 DG44_YES 10 Mac w13 DG44_YES_w13 Route 500000 5.698970872924114 NA 13 weeks	25 weeks NA NA NA TRUE FALSE 5.699 NA NA NA NA NA NA NA NA NA NA NA NA C IDLow NA NA NA NA NA NA NA NA NA PPD 0.051387461459403906 3.6998972250770814 1.2846865364850977 0 5 5 TRUE -0.061008744029080846 -0.04522389246137903 G1 Alveolar macrophages Alveolar macrophages C B Other Alveolar macrophages
DG44 DG44_YES_w13 3419 1663 w13_DG44.stim_125 DG44.stim_125 GACCATACGAAA TRUE ID IDLow-DG44 3_IDLow-DG44 9053 DG44_YES 10 Mac w13 DG44_YES_w13 Route 500000 5.698970872924114 NA 13 weeks	25 weeks NA NA NA TRUE FALSE 5.699 NA NA NA NA NA NA NA NA NA NA NA NA C IDLow NA NA NA NA NA NA NA NA NA PPD 0.029248318221702253 4.504241006142147 1.3161743199766014 0 5 5 TRUE -0.058388017406363506 -0.08225198844594353 G1 Alveolar macrophages Alveolar macrophages C B Other Alveolar macrophages
DG44 DG44_YES_w13 2177 1014 w13_DG44.stim_1251 DG44.stim_1251 ATGCTAAGGCAT TRUE ID IDLow-DG44 3_IDLow-DG44 5872 DG44_YES 10 Mac w13 DG44_YES_w13 Route 500000 5.698970872924114 NA 13 weeks	25 weeks NA NA NA TRUE FALSE 5.699 NA NA NA NA NA NA NA NA NA NA NA NA C IDLow NA NA NA NA NA NA NA NA NA PPD 0 4.960955443270556 1.5617822691777674 0 7 7 TRUE -0.07171517931230416 -0.07492241739650397 G1 Myeloid cells DCs C B Other pDCs
DG44 DG44_YES_w13 1623 899 w13_DG44.stim_1254 DG44.stim_1254 ACCGCTCACTGG TRUE ID IDLow-DG44 3_IDLow-DG44 3751 DG44_YES 10 Mac w13 DG44_YES_w13 Route 500000 5.698970872924114 NA 13 weeks	25 weeks NA NA NA TRUE FALSE 5.699 NA NA NA NA NA NA NA NA NA NA NA NA C IDLow NA NA NA NA NA NA NA NA NA PPD 0 3.3271719038817005 1.2322858903265557 0 6 6 TRUE -0.07216605978290967 -0.003358172111571772 G1 Alveolar macrophages Alveolar macrophages C B Other Alveolar macrophages
DG44 DG44_YES_w13 1389 833 w13_DG44.stim_1256 DG44.stim_1256 GATGTTAGGCGC TRUE ID IDLow-DG44 3_IDLow-DG44 3361 DG44_YES 10 Mac w13 DG44_YES_w13 Route 500000 5.698970872924114 NA 13 weeks	25 weeks NA NA NA TRUE FALSE 5.699 NA NA NA NA NA NA NA NA NA NA NA NA C IDLow NA NA NA NA NA NA NA NA NA PPD 0.14398848092152627 5.03959683225342 0.8639308855291578 0 7 7 TRUE -0.05000559272871283 -0.028640102724795995 G1 Myeloid cells Recruited macrophages C B Other Recruited macrophages
DG44 DG44_YES_w13 2222 1164 w13_DG44.stim_1258 DG44.stim_1258 ATCTGCACCCGC TRUE ID IDLow-DG44 3_IDLow-DG44 5498 DG44_YES 10 Mac w13 DG44_YES_w13 Route 500000 5.698970872924114 NA 13 weeks	25 weeks NA NA NA TRUE FALSE 5.699 NA NA NA NA NA NA NA NA NA NA NA NA C IDLow NA NA NA NA NA NA NA NA NA PPD 0 2.6552655265526552 1.4401440144014401 0 5 5 TRUE -0.06879284389335774 -0.08154365099512044 G1 Alveolar macrophages Alveolar macrophages C B Other Alveolar macrophages
DG44 DG44_YES_w13 2000 1054 w13_DG44.stim_1259 DG44.stim_1259 GGGCGTTCCAAT TRUE ID IDLow-DG44 3_IDLow-DG44 4751 DG44_YES 10 Mac w13 DG44_YES_w13 Route 500000 5.698970872924114 NA 13 weeks	25 weeks NA NA NA TRUE FALSE 5.699 NA NA NA NA NA NA NA NA NA NA NA NA C IDLow NA NA NA NA NA NA NA NA NA PPD 0.1 3.9 0.8999999999999999 0 5 5 TRUE -0.060042270190201266 -0.002903030892962788 G1 Alveolar macrophages Alveolar macrophages C B Other Alveolar macrophages
DG44 DG44_YES_w13 11923 3072 w13_DG44.stim_126 DG44.stim_126 GACTAGGCAACC TRUE ID IDLow-DG44 3_IDLow-DG44 32818 DG44_YES 10 Mac w13 DG44_YES_w13 Route 500000 5.698970872924114 NA 13 weeks	25 weeks NA NA NA TRUE FALSE 5.699 NA NA NA NA NA NA NA NA NA NA NA NA C IDLow NA NA NA NA NA NA NA NA NA PPD 0.07548435796359977 4.713578797282563 1.0483938606055523 0 5 5 TRUE 8.134397521635389e-4 -0.011954162272301519 S Alveolar macrophages Alveolar macrophages C B Other Alveolar macrophages
DG44 DG44_YES_w13 2253 1183 w13_DG44.stim_1262 DG44.stim_1262 GCTATAACGCTC TRUE ID IDLow-DG44 3_IDLow-DG44 5952 DG44_YES 10 Mac w13 DG44_YES_w13 Route 500000 5.698970872924114 NA 13 weeks	25 weeks NA NA NA TRUE FALSE 5.699 NA NA NA NA NA NA NA NA NA NA NA NA C IDLow NA NA NA NA NA NA NA NA NA PPD 0.044385264092321346 3.2845095428317794 1.4647137150466045 0 5 5 TRUE -0.07953992971464732 0.0018592201054734511 G2M Alveolar macrophages Alveolar macrophages C B Other Alveolar macrophages
DG44 DG44_YES_w13 1641 906 w13_DG44.stim_1264 DG44.stim_1264 GACGGGAGCACN TRUE ID IDLow-DG44 3_IDLow-DG44 4122 DG44_YES 10 Mac w13 DG44_YES_w13 Route 500000 5.698970872924114 NA 13 weeks	25 weeks NA NA NA TRUE FALSE 5.699 NA NA NA NA NA NA NA NA NA NA NA NA C IDLow NA NA NA NA NA NA NA NA NA PPD 0.06093845216331505 5.423522242535039 0.6093845216331505 0 5 5 TRUE -0.06156787441320997 0.040518657537515185 G2M Alveolar macrophages Alveolar macrophages C B Other Alveolar macrophages
DG44 DG44_YES_w13 2807 1418 w13_DG44.stim_1265 DG44.stim_1265 GTGATTTCCGGN TRUE ID IDLow-DG44 3_IDLow-DG44 6529 DG44_YES 2 Mac w13 DG44_YES_w13 Route 500000 5.698970872924114 NA 13 weeks	25 weeks NA NA NA TRUE FALSE 5.699 NA NA NA NA NA NA NA NA NA NA NA NA C IDLow NA NA NA NA NA NA NA NA NA PPD 0 2.101888136800855 1.7100106875667973 0 7 7 TRUE -0.04426779024069451 -0.013727994554137528 G1 Myeloid cells Monocytes C B Other Monocytes
DG44 DG44_YES_w13 2773 1188 w13_DG44.stim_1266 DG44.stim_1266 CTCACGTCTTTA TRUE ID IDLow-DG44 3_IDLow-DG44 7253 DG44_YES 10 Mac w13 DG44_YES_w13 Route 500000 5.698970872924114 NA 13 weeks	25 weeks NA NA NA TRUE FALSE 5.699 NA NA NA NA NA NA NA NA NA NA NA NA C IDLow NA NA NA NA NA NA NA NA NA PPD 0.10818608005769925 2.9210241615578796 1.1900468806346918 0 5 5 TRUE -0.07917501691734265 -0.0673731039198163 G1 Alveolar macrophages Alveolar macrophages C B Other Alveolar macrophages
DG44 DG44_YES_w13 2400 1421 w13_DG44.stim_1267 DG44.stim_1267 CCTTCGGCAGCG TRUE ID IDLow-DG44 3_IDLow-DG44 5768 DG44_YES 10 Mac w13 DG44_YES_w13 Route 500000 5.698970872924114 NA 13 weeks	25 weeks NA NA NA TRUE FALSE 5.699 NA NA NA NA NA NA NA NA NA NA NA NA C IDLow NA NA NA NA NA NA NA NA NA PPD 0 4.708333333333333 0.9583333333333333 0 5 5 TRUE -0.04751585551029447 -0.08094166048774146 G1 Alveolar macrophages Alveolar macrophages C B Other Alveolar macrophages
DG44 DG44_YES_w13 2063 1002 w13_DG44.stim_1268 DG44.stim_1268 GGCATGTCATGA TRUE ID IDLow-DG44 3_IDLow-DG44 5665 DG44_YES 18 Epithelial w13 DG44_YES_w13 Route 500000 5.698970872924114 NA 13 weeks	25 weeks NA NA NA TRUE FALSE 5.699 NA NA NA NA NA NA NA NA NA NA NA NA C IDLow NA NA NA NA NA NA NA NA NA PPD 0.048473097430925836 4.847309743092584 1.3087736306349975 0 10 10 TRUE -0.010883813141166196 -0.07495574713251174 G1 Epithelial cells Epithelial cells C B Other Epithelial cells
DG44 DG44_YES_w13 12729 3663 w13_DG44.stim_127 DG44.stim_127 CTGTGAGAAGTT TRUE ID IDLow-DG44 3_IDLow-DG44 33536 DG44_YES 19 T w13 DG44_YES_w13 Route 500000 5.698970872924114 NA 13 weeks	25 weeks NA NA NA TRUE FALSE 5.699 NA NA NA NA NA NA NA NA NA NA NA NA C IDLow NA NA NA NA NA NA NA NA NA PPD 0.007856076675308351 7.989629978788592 1.0998507345431692 0 13 13 TRUE 0.0019468295722051832 0.022572861466877786 G2M NK cells NK cells C B Other NK cells
DG44 DG44_YES_w13 3095 1402 w13_DG44.stim_1270 DG44.stim_1270 TCTTTACTTGCN TRUE ID IDLow-DG44 3_IDLow-DG44 6605 DG44_YES 10 Mac w13 DG44_YES_w13 Route 500000 5.698970872924114 NA 13 weeks	25 weeks NA NA NA TRUE FALSE 5.699 NA NA NA NA NA NA NA NA NA NA NA NA C IDLow NA NA NA NA NA NA NA NA NA PPD 0 2.197092084006462 1.3247172859450727 0 5 5 TRUE -0.036717250757414194 -0.04598509531323268 G1 Alveolar macrophages Alveolar macrophages C B Other Alveolar macrophages
DG44 DG44_YES_w13 2042 940 w13_DG44.stim_1271 DG44.stim_1271 CCTCGGCCCAAT TRUE ID IDLow-DG44 3_IDLow-DG44 5390 DG44_YES 10 Mac w13 DG44_YES_w13 Route 500000 5.698970872924114 NA 13 weeks	25 weeks NA NA NA TRUE FALSE 5.699 NA NA NA NA NA NA NA NA NA NA NA NA C IDLow NA NA NA NA NA NA NA NA NA PPD 0 4.06464250734574 2.2037218413320274 0 6 6 TRUE 0.06410045152633934 -0.070391046406577 S Alveolar macrophages Alveolar macrophages C B Other Alveolar macrophages
DG44 DG44_YES_w13 1608 1000 w13_DG44.stim_1274 DG44.stim_1274 CGGGTTGCTTCN TRUE ID IDLow-DG44 3_IDLow-DG44 4170 DG44_YES 10 Mac w13 DG44_YES_w13 Route 500000 5.698970872924114 NA 13 weeks	25 weeks NA NA NA TRUE FALSE 5.699 NA NA NA NA NA NA NA NA NA NA NA NA C IDLow NA NA NA NA NA NA NA NA NA PPD 0 2.798507462686567 1.3059701492537312 0 3 3 TRUE -0.06531873105322808 0.040246209404284694 G2M Cycling cells Cycling cells C B Other Cycling alveolar macrophages
DG44 DG44_YES_w13 2995 1387 w13_DG44.stim_1275 DG44.stim_1275 GCGCTCCTGGCT TRUE ID IDLow-DG44 3_IDLow-DG44 7405 DG44_YES 10 Mac w13 DG44_YES_w13 Route 500000 5.698970872924114 NA 13 weeks	25 weeks NA NA NA TRUE FALSE 5.699 NA NA NA NA NA NA NA NA NA NA NA NA C IDLow NA NA NA NA NA NA NA NA NA PPD 0.0333889816360601 4.207011686143573 1.001669449081803 0 5 5 TRUE -0.059775377316809014 -0.0607366318616166 G1 Alveolar macrophages Alveolar macrophages C B Other Alveolar macrophages
DG44 DG44_YES_w13 2245 1083 w13_DG44.stim_1276 DG44.stim_1276 GTCGTCGGCGTT TRUE ID IDLow-DG44 3_IDLow-DG44 5532 DG44_YES 10 Mac w13 DG44_YES_w13 Route 500000 5.698970872924114 NA 13 weeks	25 weeks NA NA NA TRUE FALSE 5.699 NA NA NA NA NA NA NA NA NA NA NA NA C IDLow NA NA NA NA NA NA NA NA NA PPD 0 3.4298440979955456 0.623608017817372 0 5 5 TRUE 0.0038657742368987252 -0.04260433276489814 S Alveolar macrophages Alveolar macrophages C B Other Alveolar macrophages
DG44 DG44_YES_w13 964 744 w13_DG44.stim_1277 DG44.stim_1277 AACAAACAGGGG TRUE ID IDLow-DG44 3_IDLow-DG44 2117 DG44_YES 10 Mac w13 DG44_YES_w13 Route 500000 5.698970872924114 NA 13 weeks	25 weeks NA NA NA TRUE FALSE 5.699 NA NA NA NA NA NA NA NA NA NA NA NA C IDLow NA NA NA NA NA NA NA NA NA PPD 0.1037344398340249 1.6597510373443984 1.0373443983402488 0 7 7 TRUE -0.003674013747615154 -0.012360835894242257 G1 Alveolar macrophages Alveolar macrophages C B Other Alveolar macrophages
DG44 DG44_YES_w13 2594 1336 w13_DG44.stim_1279 DG44.stim_1279 GATCCGAATCAG TRUE ID IDLow-DG44 3_IDLow-DG44 6311 DG44_YES 10 Mac w13 DG44_YES_w13 Route 500000 5.698970872924114 NA 13 weeks	25 weeks NA NA NA TRUE FALSE 5.699 NA NA NA NA NA NA NA NA NA NA NA NA C IDLow NA NA NA NA NA NA NA NA NA PPD 0.03855050115651503 4.548959136468774 1.1950655358519662 0 5 5 TRUE -0.09534097214567032 -0.0551535634186422 G1 Alveolar macrophages Alveolar macrophages C B Other Alveolar macrophages
DG44 DG44_YES_w13 12733 2840 w13_DG44.stim_128 DG44.stim_128 CTAGCGCTTTTC TRUE ID IDLow-DG44 3_IDLow-DG44 32688 DG44_YES 24 Eo w13 DG44_YES_w13 Route 500000 5.698970872924114 NA 13 weeks	25 weeks NA NA NA TRUE FALSE 5.699 NA NA NA NA NA NA NA NA NA NA NA NA C IDLow NA NA NA NA NA NA NA NA NA PPD 0.007853608733212912 1.4764784418440273 1.1623340925155108 0 1 1 TRUE -0.03628572050908692 -6.28645276016554e-4 G1 Eosinophils Eosinophils C B Other Eosinophils
DG44 DG44_YES_w13 1919 1038 w13_DG44.stim_1280 DG44.stim_1280 AACGTACTTGGA TRUE ID IDLow-DG44 3_IDLow-DG44 4458 DG44_YES 10 Mac w13 DG44_YES_w13 Route 500000 5.698970872924114 NA 13 weeks	25 weeks NA NA NA TRUE FALSE 5.699 NA NA NA NA NA NA NA NA NA NA NA NA C IDLow NA NA NA NA NA NA NA NA NA PPD 0 6.253256904637833 0.8337675872850442 0 6 6 TRUE 0.05954443455309295 -0.029473806603421804 S Alveolar macrophages Alveolar macrophages C B Other Alveolar macrophages
DG44 DG44_YES_w13 1903 1076 w13_DG44.stim_1281 DG44.stim_1281 CCCTTAATAGGC TRUE ID IDLow-DG44 3_IDLow-DG44 4875 DG44_YES 10 Mac w13 DG44_YES_w13 Route 500000 5.698970872924114 NA 13 weeks	25 weeks NA NA NA TRUE FALSE 5.699 NA NA NA NA NA NA NA NA NA NA NA NA C IDLow NA NA NA NA NA NA NA NA NA PPD 0 4.571728849185497 0.5780346820809248 0 5 5 TRUE 0.08232422386088559 -0.05344190135654791 S Alveolar macrophages Alveolar macrophages C B Other Alveolar macrophages
DG44 DG44_YES_w13 1386 913 w13_DG44.stim_1284 DG44.stim_1284 GGGTAGGAGTTC TRUE ID IDLow-DG44 3_IDLow-DG44 3228 DG44_YES 10 Mac w13 DG44_YES_w13 Route 500000 5.698970872924114 NA 13 weeks	25 weeks NA NA NA TRUE FALSE 5.699 NA NA NA NA NA NA NA NA NA NA NA NA C IDLow NA NA NA NA NA NA NA NA NA PPD 0 3.751803751803752 0.937950937950938 0.07215007215007214 5 5 TRUE 0.011995891884751114 -0.03388147849223085 S Alveolar macrophages Alveolar macrophages C B Other Alveolar macrophages
DG44 DG44_YES_w13 1339 803 w13_DG44.stim_1285 DG44.stim_1285 TAATGGTGTAGA TRUE ID IDLow-DG44 3_IDLow-DG44 2969 DG44_YES 10 Mac w13 DG44_YES_w13 Route 500000 5.698970872924114 NA 13 weeks	25 weeks NA NA NA TRUE FALSE 5.699 NA NA NA NA NA NA NA NA NA NA NA NA C IDLow NA NA NA NA NA NA NA NA NA PPD 0.07468259895444362 4.4062733383121735 1.194921583271098 0 7 7 TRUE -0.057282632557847275 -0.02381236696119371 G1 Myeloid cells DCs C B Other mregDCs
DG44 DG44_YES_w13 2528 1135 w13_DG44.stim_1286 DG44.stim_1286 TATCAACGTCCT TRUE ID IDLow-DG44 3_IDLow-DG44 6449 DG44_YES 10 Mac w13 DG44_YES_w13 Route 500000 5.698970872924114 NA 13 weeks	25 weeks NA NA NA TRUE FALSE 5.699 NA NA NA NA NA NA NA NA NA NA NA NA C IDLow NA NA NA NA NA NA NA NA NA PPD 0 4.90506329113924 0.6724683544303798 0 5 5 TRUE 0.040697074463682606 0.055520784097862555 G2M Alveolar macrophages Alveolar macrophages C B Other Alveolar macrophages
DG44 DG44_YES_w13 1797 917 w13_DG44.stim_1287 DG44.stim_1287 ATGGCTGCCGTC TRUE ID IDLow-DG44 3_IDLow-DG44 4768 DG44_YES 10 Mac w13 DG44_YES_w13 Route 500000 5.698970872924114 NA 13 weeks	25 weeks NA NA NA TRUE FALSE 5.699 NA NA NA NA NA NA NA NA NA NA NA NA C IDLow NA NA NA NA NA NA NA NA NA PPD 0.11129660545353368 3.8397328881469113 1.1129660545353366 0 6 6 TRUE 0.006974475528976197 0.04064565020954977 G2M Alveolar macrophages Alveolar macrophages C B Other Alveolar macrophages
DG44 DG44_YES_w13 853 630 w13_DG44.stim_1288 DG44.stim_1288 GATAACTTATGG TRUE ID IDLow-DG44 3_IDLow-DG44 1868 DG44_YES 10 Mac w13 DG44_YES_w13 Route 500000 5.698970872924114 NA 13 weeks	25 weeks NA NA NA TRUE FALSE 5.699 NA NA NA NA NA NA NA NA NA NA NA NA C IDLow NA NA NA NA NA NA NA NA NA PPD 0.11723329425556857 3.6342321219226257 0.7033997655334115 0 14 14 TRUE -0.05404341366664428 -0.05605096026677827 G1 Neutrophils Neutrophils C B Other Neutrophils
DG44 DG44_YES_w13 2610 1202 w13_DG44.stim_1289 DG44.stim_1289 GGAGATCTCCCN TRUE ID IDLow-DG44 3_IDLow-DG44 6421 DG44_YES 10 Mac w13 DG44_YES_w13 Route 500000 5.698970872924114 NA 13 weeks	25 weeks NA NA NA TRUE FALSE 5.699 NA NA NA NA NA NA NA NA NA NA NA NA C IDLow NA NA NA NA NA NA NA NA NA PPD 0 4.674329501915709 1.839080459770115 0 5 5 TRUE -0.03297903086333286 -0.014065971438144989 G1 Alveolar macrophages Alveolar macrophages C B Other Alveolar macrophages
DG44 DG44_YES_w13 11443 3669 w13_DG44.stim_129 DG44.stim_129 ATCTTGTATGCG TRUE ID IDLow-DG44 3_IDLow-DG44 29089 DG44_YES 5 T w13 DG44_YES_w13 Route 500000 5.698970872924114 NA 13 weeks	25 weeks NA NA NA TRUE FALSE 5.699 NA NA NA NA NA NA NA NA NA NA NA NA C IDLow NA NA NA NA NA NA NA NA NA PPD 0.017477934108188414 3.1460281394739145 1.0049812112208336 0 12 12 TRUE 0.003997288327733578 -0.021466532761569207 S T cells CD4+ T cells C B Other IFN-activated CD4+ T cells
DG44 DG44_YES_w13 2389 1174 w13_DG44.stim_1293 DG44.stim_1293 GCGGGTCACTGN TRUE ID IDLow-DG44 3_IDLow-DG44 6403 DG44_YES 10 Mac w13 DG44_YES_w13 Route 500000 5.698970872924114 NA 13 weeks	25 weeks NA NA NA TRUE FALSE 5.699 NA NA NA NA NA NA NA NA NA NA NA NA C IDLow NA NA NA NA NA NA NA NA NA PPD 0 3.683549602344077 0.9627459187944746 0 5 5 TRUE -0.07436596460500107 -0.01924053954946297 G1 Alveolar macrophages Alveolar macrophages C B Other Alveolar macrophages
DG44 DG44_YES_w13 1831 1018 w13_DG44.stim_1294 DG44.stim_1294 CGTCAGGGGGAT TRUE ID IDLow-DG44 3_IDLow-DG44 4644 DG44_YES 10 Mac w13 DG44_YES_w13 Route 500000 5.698970872924114 NA 13 weeks	25 weeks NA NA NA TRUE FALSE 5.699 NA NA NA NA NA NA NA NA NA NA NA NA C IDLow NA NA NA NA NA NA NA NA NA PPD 0 4.642271982523211 1.4746040415073731 0 5 5 TRUE -0.042595008417064865 0.001550490520178388 G2M Alveolar macrophages Alveolar macrophages C B Other Alveolar macrophages
DG44 DG44_YES_w13 1858 946 w13_DG44.stim_1295 DG44.stim_1295 GGTAACGACCCC TRUE ID IDLow-DG44 3_IDLow-DG44 4937 DG44_YES 10 Mac w13 DG44_YES_w13 Route 500000 5.698970872924114 NA 13 weeks	25 weeks NA NA NA TRUE FALSE 5.699 NA NA NA NA NA NA NA NA NA NA NA NA C IDLow NA NA NA NA NA NA NA NA NA PPD 0 4.198062432723358 0.8611410118406888 0 6 6 TRUE -0.05743580243333286 -0.05980906227236886 G1 Alveolar macrophages Alveolar macrophages C B Other Alveolar macrophages
DG44 DG44_YES_w13 1920 1091 w13_DG44.stim_1297 DG44.stim_1297 GATGAGTTAGAG TRUE ID IDLow-DG44 3_IDLow-DG44 4453 DG44_YES 10 Mac w13 DG44_YES_w13 Route 500000 5.698970872924114 NA 13 weeks	25 weeks NA NA NA TRUE FALSE 5.699 NA NA NA NA NA NA NA NA NA NA NA NA C IDLow NA NA NA NA NA NA NA NA NA PPD 0 5.15625 1.25 0 5 5 TRUE -0.06157098443358375 0.04583435805756124 G2M Alveolar macrophages Alveolar macrophages C B Other Alveolar macrophages
DG44 DG44_YES_w13 1242 737 w13_DG44.stim_1298 DG44.stim_1298 TAAAGTGGCCTT TRUE ID IDLow-DG44 3_IDLow-DG44 2908 DG44_YES 10 Mac w13 DG44_YES_w13 Route 500000 5.698970872924114 NA 13 weeks	25 weeks NA NA NA TRUE FALSE 5.699 NA NA NA NA NA NA NA NA NA NA NA NA C IDLow NA NA NA NA NA NA NA NA NA PPD 0 3.462157809983897 0.966183574879227 0 6 6 TRUE -0.03583790499387974 -0.06920031627321027 G1 Alveolar macrophages Alveolar macrophages C B Other Alveolar macrophages
DG44 DG44_YES_w13 2435 1289 w13_DG44.stim_1299 DG44.stim_1299 AGTTATGACAAA TRUE ID IDLow-DG44 3_IDLow-DG44 5649 DG44_YES 10 Mac w13 DG44_YES_w13 Route 500000 5.698970872924114 NA 13 weeks	25 weeks NA NA NA TRUE FALSE 5.699 NA NA NA NA NA NA NA NA NA NA NA NA C IDLow NA NA NA NA NA NA NA NA NA PPD 0 3.4086242299794662 1.0266940451745379 0 5 5 TRUE -0.07546259700718187 -0.01642040866361503 G1 Alveolar macrophages Alveolar macrophages C B Other Alveolar macrophages
DG44 DG44_YES_w13 1207 719 w13_DG44.stim_1300 DG44.stim_1300 GTGAGTAGATGG TRUE ID IDLow-DG44 3_IDLow-DG44 2900 DG44_YES 7 Mac w13 DG44_YES_w13 Route 500000 5.698970872924114 NA 13 weeks	25 weeks NA NA NA TRUE FALSE 5.699 NA NA NA NA NA NA NA NA NA NA NA NA C IDLow NA NA NA NA NA NA NA NA NA PPD 0.08285004142502071 4.8053024026512015 0.4971002485501243 0 6 6 TRUE -0.040258932014242924 -0.01189534753751749 G1 Alveolar macrophages Alveolar macrophages C B Other Alveolar macrophages
DG44 DG44_YES_w13 3000 1510 w13_DG44.stim_1301 DG44.stim_1301 TTTAACCCGCTC TRUE ID IDLow-DG44 3_IDLow-DG44 7410 DG44_YES 10 Mac w13 DG44_YES_w13 Route 500000 5.698970872924114 NA 13 weeks	25 weeks NA NA NA TRUE FALSE 5.699 NA NA NA NA NA NA NA NA NA NA NA NA C IDLow NA NA NA NA NA NA NA NA NA PPD 0 3.3333333333333335 0.6333333333333333 0 5 5 TRUE -0.06891154444358102 -0.037654926000404335 G1 Alveolar macrophages Alveolar macrophages C B Other Alveolar macrophages
DG44 DG44_YES_w13 1436 871 w13_DG44.stim_1302 DG44.stim_1302 AGCCAGTCCCTA TRUE ID IDLow-DG44 3_IDLow-DG44 3307 DG44_YES 10 Mac w13 DG44_YES_w13 Route 500000 5.698970872924114 NA 13 weeks	25 weeks NA NA NA TRUE FALSE 5.699 NA NA NA NA NA NA NA NA NA NA NA NA C IDLow NA NA NA NA NA NA NA NA NA PPD 0.06963788300835655 4.5264623955431755 1.1838440111420612 0 5 5 TRUE -0.04773489255288439 -0.055816461241464464 G1 Alveolar macrophages Alveolar macrophages C B Other Alveolar macrophages
DG44 DG44_YES_w13 1912 1036 w13_DG44.stim_1303 DG44.stim_1303 TCGACCCAGACG TRUE ID IDLow-DG44 3_IDLow-DG44 4908 DG44_YES 10 Mac w13 DG44_YES_w13 Route 500000 5.698970872924114 NA 13 weeks	25 weeks NA NA NA TRUE FALSE 5.699 NA NA NA NA NA NA NA NA NA NA NA NA C IDLow NA NA NA NA NA NA NA NA NA PPD 0 3.8179916317991633 0.9414225941422595 0 5 5 TRUE -0.06505554966894017 -0.029477152218895464 G1 Alveolar macrophages Alveolar macrophages C B Other Alveolar macrophages
DG44 DG44_YES_w13 1394 802 w13_DG44.stim_1304 DG44.stim_1304 GGACTTGGCTTA TRUE ID IDLow-DG44 3_IDLow-DG44 3301 DG44_YES 10 Mac w13 DG44_YES_w13 Route 500000 5.698970872924114 NA 13 weeks	25 weeks NA NA NA TRUE FALSE 5.699 NA NA NA NA NA NA NA NA NA NA NA NA C IDLow NA NA NA NA NA NA NA NA NA PPD 0 5.88235294117647 0.9325681492109038 0 6 6 TRUE 0.006788496275472962 -0.054069658985307696 S Alveolar macrophages Alveolar macrophages C B Other Alveolar macrophages
DG44 DG44_YES_w13 1858 946 w13_DG44.stim_1305 DG44.stim_1305 ATGGGAGATACT TRUE ID IDLow-DG44 3_IDLow-DG44 4514 DG44_YES 10 Mac w13 DG44_YES_w13 Route 500000 5.698970872924114 NA 13 weeks	25 weeks NA NA NA TRUE FALSE 5.699 NA NA NA NA NA NA NA NA NA NA NA NA C IDLow NA NA NA NA NA NA NA NA NA PPD 0 3.552206673842842 0.7534983853606028 0 5 5 TRUE -0.02729607102192099 -0.06713962873589968 G1 Alveolar macrophages Alveolar macrophages C B Other Alveolar macrophages
DG44 DG44_YES_w13 1571 943 w13_DG44.stim_1306 DG44.stim_1306 GTTCAGATAAGG TRUE ID IDLow-DG44 3_IDLow-DG44 3582 DG44_YES 10 Mac w13 DG44_YES_w13 Route 500000 5.698970872924114 NA 13 weeks	25 weeks NA NA NA TRUE FALSE 5.699 NA NA NA NA NA NA NA NA NA NA NA NA C IDLow NA NA NA NA NA NA NA NA NA PPD 0.06365372374283895 2.673456397199236 1.4003819223424572 0 5 5 TRUE -0.007536440425376503 0.041764501570294876 G2M Alveolar macrophages Alveolar macrophages C B Other Alveolar macrophages
DG44 DG44_YES_w13 1657 936 w13_DG44.stim_1307 DG44.stim_1307 GTTGTGAAAGTG TRUE ID IDLow-DG44 3_IDLow-DG44 3937 DG44_YES 10 Mac w13 DG44_YES_w13 Route 500000 5.698970872924114 NA 13 weeks	25 weeks NA NA NA TRUE FALSE 5.699 NA NA NA NA NA NA NA NA NA NA NA NA C IDLow NA NA NA NA NA NA NA NA NA PPD 0 5.371152685576343 0.8449004224502112 0 6 6 TRUE 0.03689134395756449 -0.08402453731702275 S Alveolar macrophages Alveolar macrophages C B Other Alveolar macrophages
DG44 DG44_YES_w13 1433 770 w13_DG44.stim_1308 DG44.stim_1308 TGAGGCCGCGGT TRUE ID IDLow-DG44 3_IDLow-DG44 3748 DG44_YES 10 Mac w13 DG44_YES_w13 Route 500000 5.698970872924114 NA 13 weeks	25 weeks NA NA NA TRUE FALSE 5.699 NA NA NA NA NA NA NA NA NA NA NA NA C IDLow NA NA NA NA NA NA NA NA NA PPD 0 3.9776692254012564 1.3956734124214933 0 6 6 TRUE -0.0414721235243226 -0.015777721264552097 G1 Alveolar macrophages Alveolar macrophages C B Other Alveolar macrophages
DG44 DG44_YES_w13 11978 3618 w13_DG44.stim_131 DG44.stim_131 CCCGGTAAGACA TRUE ID IDLow-DG44 3_IDLow-DG44 33291 DG44_YES 12 Mac w13 DG44_YES_w13 Route 500000 5.698970872924114 NA 13 weeks	25 weeks NA NA NA TRUE FALSE 5.699 NA NA NA NA NA NA NA NA NA NA NA NA C IDLow NA NA NA NA NA NA NA NA NA PPD 0.008348639171814994 1.8617465353147438 0.7597261646351645 0 6 6 TRUE -0.013241100317283538 -0.01891197447482862 G1 Alveolar macrophages Alveolar macrophages C B Other Alveolar macrophages
DG44 DG44_YES_w13 2013 946 w13_DG44.stim_1310 DG44.stim_1310 ACAAAACGACGT TRUE ID IDLow-DG44 3_IDLow-DG44 5173 DG44_YES 10 Mac w13 DG44_YES_w13 Route 500000 5.698970872924114 NA 13 weeks	25 weeks NA NA NA TRUE FALSE 5.699 NA NA NA NA NA NA NA NA NA NA NA NA C IDLow NA NA NA NA NA NA NA NA NA PPD 0 6.259314456035768 0.9438648782911079 0 7 7 TRUE -0.007660196806480425 -0.029231679678777885 G1 Alveolar macrophages Alveolar macrophages C B Other Alveolar macrophages
DG44 DG44_YES_w13 2013 1054 w13_DG44.stim_1311 DG44.stim_1311 GTCATCCTGCCA TRUE ID IDLow-DG44 3_IDLow-DG44 4478 DG44_YES 10 Mac w13 DG44_YES_w13 Route 500000 5.698970872924114 NA 13 weeks	25 weeks NA NA NA TRUE FALSE 5.699 NA NA NA NA NA NA NA NA NA NA NA NA C IDLow NA NA NA NA NA NA NA NA NA PPD 0 5.961251862891207 1.1425732737208147 0 6 6 TRUE -0.01587301315515565 0.06315700764112722 G2M Myeloid cells DCs C B Other pDCs
DG44 DG44_YES_w13 2122 1081 w13_DG44.stim_1312 DG44.stim_1312 GGATCGCCATGC TRUE ID IDLow-DG44 3_IDLow-DG44 5257 DG44_YES 10 Mac w13 DG44_YES_w13 Route 500000 5.698970872924114 NA 13 weeks	25 weeks NA NA NA TRUE FALSE 5.699 NA NA NA NA NA NA NA NA NA NA NA NA C IDLow NA NA NA NA NA NA NA NA NA PPD 0 3.722902921771913 1.6022620169651274 0 5 5 TRUE -0.0248919809535895 -0.026430301763976337 G1 Alveolar macrophages Alveolar macrophages C B Other Alveolar macrophages
DG44 DG44_YES_w13 2646 1370 w13_DG44.stim_1314 DG44.stim_1314 CCCACTTCTTCT TRUE ID IDLow-DG44 3_IDLow-DG44 6867 DG44_YES 10 Mac w13 DG44_YES_w13 Route 500000 5.698970872924114 NA 13 weeks	25 weeks NA NA NA TRUE FALSE 5.699 NA NA NA NA NA NA NA NA NA NA NA NA C IDLow NA NA NA NA NA NA NA NA NA PPD 0 4.383975812547241 1.0582010582010581 0 3 3 TRUE -0.06699423900714298 0.18834626017455208 G2M Cycling cells Cycling cells C B Other Cycling alveolar macrophages
DG44 DG44_YES_w13 1768 945 w13_DG44.stim_1316 DG44.stim_1316 GATACCGGACTN TRUE ID IDLow-DG44 3_IDLow-DG44 4570 DG44_YES 10 Mac w13 DG44_YES_w13 Route 500000 5.698970872924114 NA 13 weeks	25 weeks NA NA NA TRUE FALSE 5.699 NA NA NA NA NA NA NA NA NA NA NA NA C IDLow NA NA NA NA NA NA NA NA NA PPD 0 4.072398190045249 1.3009049773755657 0 5 5 TRUE -0.002277006925698051 -0.03154173437036082 G1 Alveolar macrophages Alveolar macrophages C B Other Alveolar macrophages
DG44 DG44_YES_w13 1514 893 w13_DG44.stim_1318 DG44.stim_1318 CATTCGCTTATT TRUE ID IDLow-DG44 3_IDLow-DG44 3477 DG44_YES 10 Mac w13 DG44_YES_w13 Route 500000 5.698970872924114 NA 13 weeks	25 weeks NA NA NA TRUE FALSE 5.699 NA NA NA NA NA NA NA NA NA NA NA NA C IDLow NA NA NA NA NA NA NA NA NA PPD 0 2.906208718626156 0.726552179656539 0.06605019815059446 6 6 TRUE -0.06686050041358561 -0.03346533849213531 G1 Alveolar macrophages Alveolar macrophages C B Other Alveolar macrophages
DG44 DG44_YES_w13 1641 837 w13_DG44.stim_1319 DG44.stim_1319 CCGAGGGACCGT TRUE ID IDLow-DG44 3_IDLow-DG44 4317 DG44_YES 10 Mac w13 DG44_YES_w13 Route 500000 5.698970872924114 NA 13 weeks	25 weeks NA NA NA TRUE FALSE 5.699 NA NA NA NA NA NA NA NA NA NA NA NA C IDLow NA NA NA NA NA NA NA NA NA PPD 0 5.91102985984156 0.5484460694698354 0 2 2 TRUE 0.0355430638855109 -0.07159503554647173 S Mast cells Mast cells C B Other Mast cells
DG44 DG44_YES_w13 13239 3586 w13_DG44.stim_132 DG44.stim_132 ACAATTGTCAAG TRUE ID IDLow-DG44 3_IDLow-DG44 32568 DG44_YES 5 T w13 DG44_YES_w13 Route 500000 5.698970872924114 NA 13 weeks	25 weeks NA NA NA TRUE FALSE 5.699 NA NA NA NA NA NA NA NA NA NA NA NA C IDLow NA NA NA NA NA NA NA NA NA PPD 0.015106881184379485 5.846363018354861 1.208550494750359 0 12 12 TRUE 0.029034362001446323 0.011998500070484558 S T cells CD4+ T cells C B Other IFN-activated CD4+ T cells
DG44 DG44_YES_w13 2040 928 w13_DG44.stim_1320 DG44.stim_1320 TAGCTCAACGCG TRUE ID IDLow-DG44 3_IDLow-DG44 5729 DG44_YES 10 Mac w13 DG44_YES_w13 Route 500000 5.698970872924114 NA 13 weeks	25 weeks NA NA NA TRUE FALSE 5.699 NA NA NA NA NA NA NA NA NA NA NA NA C IDLow NA NA NA NA NA NA NA NA NA PPD 0.049019607843137254 4.46078431372549 0.7352941176470588 0 5 5 TRUE -0.06001487250270695 -0.04272740127291548 G1 Alveolar macrophages Alveolar macrophages C B Other Alveolar macrophages
DG44 DG44_YES_w13 1805 938 w13_DG44.stim_1321 DG44.stim_1321 CGTTCTCGCTCC TRUE ID IDLow-DG44 3_IDLow-DG44 5115 DG44_YES 10 Mac w13 DG44_YES_w13 Route 500000 5.698970872924114 NA 13 weeks	25 weeks NA NA NA TRUE FALSE 5.699 NA NA NA NA NA NA NA NA NA NA NA NA C IDLow NA NA NA NA NA NA NA NA NA PPD 0 5.041551246537397 1.551246537396122 0 6 6 TRUE 0.007792217763593026 -0.04468753774125609 S Alveolar macrophages Alveolar macrophages C B Other Alveolar macrophages
DG44 DG44_YES_w13 2728 1236 w13_DG44.stim_1323 DG44.stim_1323 CATATAGAGCCT TRUE ID IDLow-DG44 3_IDLow-DG44 6662 DG44_YES 10 Mac w13 DG44_YES_w13 Route 500000 5.698970872924114 NA 13 weeks	25 weeks NA NA NA TRUE FALSE 5.699 NA NA NA NA NA NA NA NA NA NA NA NA C IDLow NA NA NA NA NA NA NA NA NA PPD 0 4.802052785923753 1.1363636363636365 0 5 5 TRUE -0.036693539841516826 0.035472299062851445 G2M Alveolar macrophages Alveolar macrophages C B Other Alveolar macrophages
DG44 DG44_YES_w13 2179 976 w13_DG44.stim_1325 DG44.stim_1325 TAGATTCAAAGC TRUE ID IDLow-DG44 3_IDLow-DG44 5576 DG44_YES 10 Mac w13 DG44_YES_w13 Route 500000 5.698970872924114 NA 13 weeks	25 weeks NA NA NA TRUE FALSE 5.699 NA NA NA NA NA NA NA NA NA NA NA NA C IDLow NA NA NA NA NA NA NA NA NA PPD 0 4.497475906379074 1.1932078935291417 0 5 5 TRUE -0.04243875283445717 -0.01767324472607837 G1 Alveolar macrophages Alveolar macrophages C B Other Alveolar macrophages
DG44 DG44_YES_w13 1954 1041 w13_DG44.stim_1326 DG44.stim_1326 GGATATAACCGA TRUE ID IDLow-DG44 3_IDLow-DG44 4984 DG44_YES 10 Mac w13 DG44_YES_w13 Route 500000 5.698970872924114 NA 13 weeks	25 weeks NA NA NA TRUE FALSE 5.699 NA NA NA NA NA NA NA NA NA NA NA NA C IDLow NA NA NA NA NA NA NA NA NA PPD 0.1023541453428864 7.011258955987717 1.2794268167860798 0 6 6 TRUE 0.10168934346975526 0.008113066655798973 S Alveolar macrophages Alveolar macrophages C B Other Alveolar macrophages
DG44 DG44_YES_w13 990 614 w13_DG44.stim_1328 DG44.stim_1328 CGCAGCGCTTAC TRUE ID IDLow-DG44 3_IDLow-DG44 2447 DG44_YES 10 Mac w13 DG44_YES_w13 Route 500000 5.698970872924114 NA 13 weeks	25 weeks NA NA NA TRUE FALSE 5.699 NA NA NA NA NA NA NA NA NA NA NA NA C IDLow NA NA NA NA NA NA NA NA NA PPD 0 3.2323232323232323 1.1111111111111112 0 7 7 TRUE -0.04340582015146584 -0.006488535219771649 G1 Alveolar macrophages Alveolar macrophages C B Other Alveolar macrophages
DG44 DG44_YES_w13 1874 1152 w13_DG44.stim_1329 DG44.stim_1329 GTGTGAGTAGGC TRUE ID IDLow-DG44 3_IDLow-DG44 4245 DG44_YES 10 Mac w13 DG44_YES_w13 Route 500000 5.698970872924114 NA 13 weeks	25 weeks NA NA NA TRUE FALSE 5.699 NA NA NA NA NA NA NA NA NA NA NA NA C IDLow NA NA NA NA NA NA NA NA NA PPD 0.05336179295624333 4.749199573105656 0.7470651013874066 0 5 5 TRUE -0.04023667911895548 0.023403808480162464 G2M Alveolar macrophages Alveolar macrophages C B Other Alveolar macrophages
DG44 DG44_YES_w13 12153 3798 w13_DG44.stim_133 DG44.stim_133 GACAATACCCCA TRUE ID IDLow-DG44 3_IDLow-DG44 30878 DG44_YES 5 T w13 DG44_YES_w13 Route 500000 5.698970872924114 NA 13 weeks	25 weeks NA NA NA TRUE FALSE 5.699 NA NA NA NA NA NA NA NA NA NA NA NA C IDLow NA NA NA NA NA NA NA NA NA PPD 0.016456841932033242 3.406566279930881 1.4811157738829919 0 12 12 TRUE 0.03816416893641811 -0.014841854117207703 S T cells CD4+ T cells C B Other IFN-activated CD4+ T cells
DG44 DG44_YES_w13 2041 938 w13_DG44.stim_1331 DG44.stim_1331 CGTTAGGTTCCA TRUE ID IDLow-DG44 3_IDLow-DG44 5086 DG44_YES 10 Mac w13 DG44_YES_w13 Route 500000 5.698970872924114 NA 13 weeks	25 weeks NA NA NA TRUE FALSE 5.699 NA NA NA NA NA NA NA NA NA NA NA NA C IDLow NA NA NA NA NA NA NA NA NA PPD 0.04899559039686428 4.948554630083293 1.0779029887310143 0 5 5 TRUE -0.010257245625715061 -0.06439378768729721 G1 Alveolar macrophages Alveolar macrophages C B Other Alveolar macrophages
DG44 DG44_YES_w13 2005 1053 w13_DG44.stim_1332 DG44.stim_1332 TATTTGTTGTTC TRUE ID IDLow-DG44 3_IDLow-DG44 4373 DG44_YES 10 Mac w13 DG44_YES_w13 Route 500000 5.698970872924114 NA 13 weeks	25 weeks NA NA NA TRUE FALSE 5.699 NA NA NA NA NA NA NA NA NA NA NA NA C IDLow NA NA NA NA NA NA NA NA NA PPD 0 5.13715710723192 0.4987531172069825 0.0997506234413965 5 5 TRUE 0.08597703119828418 -0.00828685769065464 S Alveolar macrophages Alveolar macrophages C B Other Alveolar macrophages
DG44 DG44_YES_w13 1632 887 w13_DG44.stim_1334 DG44.stim_1334 CGGTTGGTCTCA TRUE ID IDLow-DG44 3_IDLow-DG44 4003 DG44_YES 10 Mac w13 DG44_YES_w13 Route 500000 5.698970872924114 NA 13 weeks	25 weeks NA NA NA TRUE FALSE 5.699 NA NA NA NA NA NA NA NA NA NA NA NA C IDLow NA NA NA NA NA NA NA NA NA PPD 0 4.7181372549019605 1.4093137254901962 0 8 8 TRUE 0.0673747866711624 -0.02918005286351464 S Alveolar macrophages Alveolar macrophages C B Other Alveolar macrophages
DG44 DG44_YES_w13 846 573 w13_DG44.stim_1337 DG44.stim_1337 CCGCGCTGATGG TRUE ID IDLow-DG44 3_IDLow-DG44 1916 DG44_YES 10 Mac w13 DG44_YES_w13 Route 500000 5.698970872924114 NA 13 weeks	25 weeks NA NA NA TRUE FALSE 5.699 NA NA NA NA NA NA NA NA NA NA NA NA C IDLow NA NA NA NA NA NA NA NA NA PPD 0 4.964539007092199 1.0638297872340425 0 7 7 TRUE -0.05344350909528624 0.03637978642214073 G2M Alveolar macrophages Alveolar macrophages C B Other Alveolar macrophages
DG44 DG44_YES_w13 2220 1130 w13_DG44.stim_1338 DG44.stim_1338 CGATCTAGGCCG TRUE ID IDLow-DG44 3_IDLow-DG44 5605 DG44_YES 10 Mac w13 DG44_YES_w13 Route 500000 5.698970872924114 NA 13 weeks	25 weeks NA NA NA TRUE FALSE 5.699 NA NA NA NA NA NA NA NA NA NA NA NA C IDLow NA NA NA NA NA NA NA NA NA PPD 0.04504504504504504 5.495495495495495 0.945945945945946 0 5 5 TRUE -0.003567985396454018 -0.07637484603468826 G1 Alveolar macrophages Alveolar macrophages C B Other Alveolar macrophages
DG44 DG44_YES_w13 10907 3214 w13_DG44.stim_134 DG44.stim_134 CGAGCTGGAGAA TRUE ID IDLow-DG44 3_IDLow-DG44 30181 DG44_YES 5 T w13 DG44_YES_w13 Route 500000 5.698970872924114 NA 13 weeks	25 weeks NA NA NA TRUE FALSE 5.699 NA NA NA NA NA NA NA NA NA NA NA NA C IDLow NA NA NA NA NA NA NA NA NA PPD 0 6.051159805629412 0.8251581553131018 0 12 12 TRUE 0.019768850711567892 0.013820728135405552 S T cells CD4+ T cells C B Other IFN-activated CD4+ T cells
DG44 DG44_YES_w13 2041 1123 w13_DG44.stim_1340 DG44.stim_1340 AAATGAGATGGT TRUE ID IDLow-DG44 3_IDLow-DG44 4625 DG44_YES 17 Mast w13 DG44_YES_w13 Route 500000 5.698970872924114 NA 13 weeks	25 weeks NA NA NA TRUE FALSE 5.699 NA NA NA NA NA NA NA NA NA NA NA NA C IDLow NA NA NA NA NA NA NA NA NA PPD 0.04899559039686428 2.449779519843214 0.7839294463498285 0 2 2 TRUE 0.04486570268215509 -0.03863720904473278 S Mast cells Mast cells C B Other Mast cells
DG44 DG44_YES_w13 2073 1015 w13_DG44.stim_1341 DG44.stim_1341 CTCCATGTTCGC TRUE ID IDLow-DG44 3_IDLow-DG44 5190 DG44_YES 10 Mac w13 DG44_YES_w13 Route 500000 5.698970872924114 NA 13 weeks	25 weeks NA NA NA TRUE FALSE 5.699 NA NA NA NA NA NA NA NA NA NA NA NA C IDLow NA NA NA NA NA NA NA NA NA PPD 0 4.389773275446213 1.7848528702363726 0 5 5 TRUE -0.06393885491682148 0.06965256516913164 G2M Alveolar macrophages Alveolar macrophages C B Other Alveolar macrophages
DG44 DG44_YES_w13 1004 669 w13_DG44.stim_1343 DG44.stim_1343 CTAGATGTGATN TRUE ID IDLow-DG44 3_IDLow-DG44 2247 DG44_YES 10 Mac w13 DG44_YES_w13 Route 500000 5.698970872924114 NA 13 weeks	25 weeks NA NA NA TRUE FALSE 5.699 NA NA NA NA NA NA NA NA NA NA NA NA C IDLow NA NA NA NA NA NA NA NA NA PPD 0 3.187250996015936 0.9960159362549801 0 6 6 TRUE -0.045858990061730796 -0.003510641732083146 G1 Alveolar macrophages Alveolar macrophages C B Other Alveolar macrophages
DG44 DG44_YES_w13 1118 770 w13_DG44.stim_1348 DG44.stim_1348 AACGGTGATGTA TRUE ID IDLow-DG44 3_IDLow-DG44 2306 DG44_YES 10 Mac w13 DG44_YES_w13 Route 500000 5.698970872924114 NA 13 weeks	25 weeks NA NA NA TRUE FALSE 5.699 NA NA NA NA NA NA NA NA NA NA NA NA C IDLow NA NA NA NA NA NA NA NA NA PPD 0.08944543828264759 4.740608228980322 1.073345259391771 0 6 6 TRUE 0.12801714415072785 -0.01806408010502185 S Alveolar macrophages Alveolar macrophages C B Other Alveolar macrophages
DG44 DG44_YES_w13 8838 2847 w13_DG44.stim_135 DG44.stim_135 GTATCTCTTTTT TRUE ID IDLow-DG44 3_IDLow-DG44 21184 DG44_YES 5 T w13 DG44_YES_w13 Route 500000 5.698970872924114 NA 13 weeks	25 weeks NA NA NA TRUE FALSE 5.699 NA NA NA NA NA NA NA NA NA NA NA NA C IDLow NA NA NA NA NA NA NA NA NA PPD 0.022629554197782304 4.107264086897488 0.4865354152523195 0 12 12 TRUE 0.0972871068380547 -0.022458531792751438 S T cells CD4+ T cells C B Other IFN-activated CD4+ T cells
DG44 DG44_YES_w13 1602 877 w13_DG44.stim_1350 DG44.stim_1350 CCCCAGATGGAT TRUE ID IDLow-DG44 3_IDLow-DG44 4165 DG44_YES 10 Mac w13 DG44_YES_w13 Route 500000 5.698970872924114 NA 13 weeks	25 weeks NA NA NA TRUE FALSE 5.699 NA NA NA NA NA NA NA NA NA NA NA NA C IDLow NA NA NA NA NA NA NA NA NA PPD 0.062421972534332085 4.619225967540574 1.3108614232209739 0 5 5 TRUE -0.01291577563703561 -0.03058152684615459 G1 Alveolar macrophages Alveolar macrophages C B Other Alveolar macrophages
DG44 DG44_YES_w13 1367 726 w13_DG44.stim_1351 DG44.stim_1351 CCTCTCAGCCAG TRUE ID IDLow-DG44 3_IDLow-DG44 3473 DG44_YES 10 Mac w13 DG44_YES_w13 Route 500000 5.698970872924114 NA 13 weeks	25 weeks NA NA NA TRUE FALSE 5.699 NA NA NA NA NA NA NA NA NA NA NA NA C IDLow NA NA NA NA NA NA NA NA NA PPD 0 5.047549378200439 0.5852231163130944 0 2 2 TRUE 0.033058026671473915 0.04513823723127289 G2M Mast cells Mast cells C B Other Mast cells
DG44 DG44_YES_w13 1438 853 w13_DG44.stim_1352 DG44.stim_1352 GCCAACATATGN TRUE ID IDLow-DG44 3_IDLow-DG44 3596 DG44_YES 10 Mac w13 DG44_YES_w13 Route 500000 5.698970872924114 NA 13 weeks	25 weeks NA NA NA TRUE FALSE 5.699 NA NA NA NA NA NA NA NA NA NA NA NA C IDLow NA NA NA NA NA NA NA NA NA PPD 0 4.3810848400556335 0.48678720445062584 0 6 6 TRUE 0.01257749710779757 -0.015726086975825844 S Alveolar macrophages Alveolar macrophages C B Other Alveolar macrophages
DG44 DG44_YES_w13 2183 1186 w13_DG44.stim_1353 DG44.stim_1353 AAGAGAGCTAGA TRUE ID IDLow-DG44 3_IDLow-DG44 5150 DG44_YES 10 Mac w13 DG44_YES_w13 Route 500000 5.698970872924114 NA 13 weeks	25 weeks NA NA NA TRUE FALSE 5.699 NA NA NA NA NA NA NA NA NA NA NA NA C IDLow NA NA NA NA NA NA NA NA NA PPD 0 5.771873568483739 1.1910215300045808 0 6 6 TRUE 0.03663954469999658 -0.08586255526810149 S Alveolar macrophages Alveolar macrophages C B Other Alveolar macrophages
DG44 DG44_YES_w13 2004 966 w13_DG44.stim_1355 DG44.stim_1355 GACTACCGGTCG TRUE ID IDLow-DG44 3_IDLow-DG44 5264 DG44_YES 10 Mac w13 DG44_YES_w13 Route 500000 5.698970872924114 NA 13 weeks	25 weeks NA NA NA TRUE FALSE 5.699 NA NA NA NA NA NA NA NA NA NA NA NA C IDLow NA NA NA NA NA NA NA NA NA PPD 0 4.241516966067864 1.1976047904191618 0.049900199600798396 6 6 TRUE -0.059906481418964354 -0.01909028909859163 G1 Alveolar macrophages Alveolar macrophages C B Other Alveolar macrophages
DG44 DG44_YES_w13 2267 959 w13_DG44.stim_1356 DG44.stim_1356 GCGCTAAAGTTT TRUE ID IDLow-DG44 3_IDLow-DG44 5935 DG44_YES 10 Mac w13 DG44_YES_w13 Route 500000 5.698970872924114 NA 13 weeks	25 weeks NA NA NA TRUE FALSE 5.699 NA NA NA NA NA NA NA NA NA NA NA NA C IDLow NA NA NA NA NA NA NA NA NA PPD 0 4.102337891486546 0.7057785619761799 0 5 5 TRUE -0.05556335821394138 0.06965198550734017 G2M Alveolar macrophages Alveolar macrophages C B Other Alveolar macrophages
DG44 DG44_YES_w13 2310 1086 w13_DG44.stim_1357 DG44.stim_1357 AAAGTCTGCGCC TRUE ID IDLow-DG44 3_IDLow-DG44 5427 DG44_YES 10 Mac w13 DG44_YES_w13 Route 500000 5.698970872924114 NA 13 weeks	25 weeks NA NA NA TRUE FALSE 5.699 NA NA NA NA NA NA NA NA NA NA NA NA C IDLow NA NA NA NA NA NA NA NA NA PPD 0.08658008658008658 4.242424242424243 0.9956709956709957 0 5 5 TRUE -0.014037891515287539 -0.03467622633378434 G1 Alveolar macrophages Alveolar macrophages C B Other Alveolar macrophages
DG44 DG44_YES_w13 12986 3850 w13_DG44.stim_136 DG44.stim_136 GAGGTGCCCCCG TRUE ID IDLow-DG44 3_IDLow-DG44 32253 DG44_YES 5 T w13 DG44_YES_w13 Route 500000 5.698970872924114 NA 13 weeks	25 weeks NA NA NA TRUE FALSE 5.699 NA NA NA NA NA NA NA NA NA NA NA NA C IDLow NA NA NA NA NA NA NA NA NA PPD 0.03850300323425227 4.720468196519328 1.1935931002618205 0 13 13 TRUE -0.0327274827177301 0.043931987752617446 G2M NK cells NK cells C B Other NK cells
DG44 DG44_YES_w13 1243 721 w13_DG44.stim_1360 DG44.stim_1360 AGTCCTTGGGCC TRUE ID IDLow-DG44 3_IDLow-DG44 3082 DG44_YES 10 Mac w13 DG44_YES_w13 Route 500000 5.698970872924114 NA 13 weeks	25 weeks NA NA NA TRUE FALSE 5.699 NA NA NA NA NA NA NA NA NA NA NA NA C IDLow NA NA NA NA NA NA NA NA NA PPD 0 3.9420756234915526 0.4827031375703942 0 6 6 TRUE 0.17467828891342588 -0.012008713173016182 S Alveolar macrophages Alveolar macrophages C B Other Alveolar macrophages
DG44 DG44_YES_w13 1529 890 w13_DG44.stim_1361 DG44.stim_1361 AGGTCGGTTATG TRUE ID IDLow-DG44 3_IDLow-DG44 3665 DG44_YES 10 Mac w13 DG44_YES_w13 Route 500000 5.698970872924114 NA 13 weeks	25 weeks NA NA NA TRUE FALSE 5.699 NA NA NA NA NA NA NA NA NA NA NA NA C IDLow NA NA NA NA NA NA NA NA NA PPD 0 5.886200130804448 0.3924133420536298 0 6 6 TRUE 0.01518623118753086 -0.021225147873770923 S Alveolar macrophages Alveolar macrophages C B Other Alveolar macrophages
DG44 DG44_YES_w13 2775 1311 w13_DG44.stim_1362 DG44.stim_1362 CAGTGACAGGTC TRUE ID IDLow-DG44 3_IDLow-DG44 6813 DG44_YES 10 Mac w13 DG44_YES_w13 Route 500000 5.698970872924114 NA 13 weeks	25 weeks NA NA NA TRUE FALSE 5.699 NA NA NA NA NA NA NA NA NA NA NA NA C IDLow NA NA NA NA NA NA NA NA NA PPD 0 5.333333333333334 1.5135135135135136 0 2 2 TRUE -0.025890550366295867 -0.011536503670027731 G1 Mast cells Mast cells C B Other Mast cells
DG44 DG44_YES_w13 1700 1064 w13_DG44.stim_1363 DG44.stim_1363 GGAGTGGTGCTA TRUE ID IDLow-DG44 3_IDLow-DG44 4568 DG44_YES 10 Mac w13 DG44_YES_w13 Route 500000 5.698970872924114 NA 13 weeks	25 weeks NA NA NA TRUE FALSE 5.699 NA NA NA NA NA NA NA NA NA NA NA NA C IDLow NA NA NA NA NA NA NA NA NA PPD 0 1.647058823529412 1.4705882352941175 0 5 5 TRUE -0.0736943227085091 -0.08888787855407598 G1 Myeloid cells Recruited macrophages C B Other Recruited macrophages
DG44 DG44_YES_w13 2380 1067 w13_DG44.stim_1365 DG44.stim_1365 TTGTGATGTCCG TRUE ID IDLow-DG44 3_IDLow-DG44 5881 DG44_YES 10 Mac w13 DG44_YES_w13 Route 500000 5.698970872924114 NA 13 weeks	25 weeks NA NA NA TRUE FALSE 5.699 NA NA NA NA NA NA NA NA NA NA NA NA C IDLow NA NA NA NA NA NA NA NA NA PPD 0 2.899159663865546 1.050420168067227 0 5 5 TRUE -0.07697889714163698 0.03199337728375534 G2M Alveolar macrophages Alveolar macrophages C B Other Alveolar macrophages
DG44 DG44_YES_w13 2335 1147 w13_DG44.stim_1366 DG44.stim_1366 CGTATATGTTAT TRUE ID IDLow-DG44 3_IDLow-DG44 5923 DG44_YES 10 Mac w13 DG44_YES_w13 Route 500000 5.698970872924114 NA 13 weeks	25 weeks NA NA NA TRUE FALSE 5.699 NA NA NA NA NA NA NA NA NA NA NA NA C IDLow NA NA NA NA NA NA NA NA NA PPD 0.1284796573875803 4.368308351177729 1.4989293361884368 0 5 5 TRUE -0.0024439858840173065 0.05750112719438563 G2M Alveolar macrophages Alveolar macrophages C B Other Alveolar macrophages
DG44 DG44_YES_w13 1822 1002 w13_DG44.stim_1370 DG44.stim_1370 GTAATGCTCGCT TRUE ID IDLow-DG44 3_IDLow-DG44 4628 DG44_YES 10 Mac w13 DG44_YES_w13 Route 500000 5.698970872924114 NA 13 weeks	25 weeks NA NA NA TRUE FALSE 5.699 NA NA NA NA NA NA NA NA NA NA NA NA C IDLow NA NA NA NA NA NA NA NA NA PPD 0 4.829857299670691 0.6586169045005488 0 2 2 TRUE 0.061225480776182006 -0.04639165867460201 S Mast cells Mast cells C B Other Mast cells
DG44 DG44_YES_w13 1738 975 w13_DG44.stim_1375 DG44.stim_1375 CTCGGTCCCTGA TRUE ID IDLow-DG44 3_IDLow-DG44 4236 DG44_YES 10 Mac w13 DG44_YES_w13 Route 500000 5.698970872924114 NA 13 weeks	25 weeks NA NA NA TRUE FALSE 5.699 NA NA NA NA NA NA NA NA NA NA NA NA C IDLow NA NA NA NA NA NA NA NA NA PPD 0.05753739930955121 5.005753739930955 1.2082853855005753 0 5 5 TRUE 0.03747694973596749 -0.07762435269348461 S Alveolar macrophages Alveolar macrophages C B Other Alveolar macrophages
DG44 DG44_YES_w13 1752 1040 w13_DG44.stim_1377 DG44.stim_1377 CTATTTAAGAGG TRUE ID IDLow-DG44 3_IDLow-DG44 3887 DG44_YES 10 Mac w13 DG44_YES_w13 Route 500000 5.698970872924114 NA 13 weeks	25 weeks NA NA NA TRUE FALSE 5.699 NA NA NA NA NA NA NA NA NA NA NA NA C IDLow NA NA NA NA NA NA NA NA NA PPD 0 4.908675799086757 1.36986301369863 0 6 6 TRUE -0.06001838722815695 0.0054840846220672035 G2M Alveolar macrophages Alveolar macrophages C B Other Alveolar macrophages
DG44 DG44_YES_w13 1654 843 w13_DG44.stim_1378 DG44.stim_1378 TGACCGCGTGTG TRUE ID IDLow-DG44 3_IDLow-DG44 4446 DG44_YES 10 Mac w13 DG44_YES_w13 Route 500000 5.698970872924114 NA 13 weeks	25 weeks NA NA NA TRUE FALSE 5.699 NA NA NA NA NA NA NA NA NA NA NA NA C IDLow NA NA NA NA NA NA NA NA NA PPD 0 3.9298669891172913 1.0278113663845223 0 10 10 TRUE -0.007678539677463986 -0.03148374099818027 G1 Epithelial cells Epithelial cells C B Other Epithelial cells
DG44 DG44_YES_w13 12300 3054 w13_DG44.stim_138 DG44.stim_138 CACGAGCTATAA TRUE ID IDLow-DG44 3_IDLow-DG44 32130 DG44_YES 10 Mac w13 DG44_YES_w13 Route 500000 5.698970872924114 NA 13 weeks	25 weeks NA NA NA TRUE FALSE 5.699 NA NA NA NA NA NA NA NA NA NA NA NA C IDLow NA NA NA NA NA NA NA NA NA PPD 0.024390243902439025 3.105691056910569 1.08130081300813 0 5 5 TRUE 0.0011109192905123522 -0.11049075991888078 S Alveolar macrophages Alveolar macrophages C B Other Alveolar macrophages
DG44 DG44_YES_w13 2621 1280 w13_DG44.stim_1380 DG44.stim_1380 CTGTTCTCTGTT TRUE ID IDLow-DG44 3_IDLow-DG44 5947 DG44_YES 10 Mac w13 DG44_YES_w13 Route 500000 5.698970872924114 NA 13 weeks	25 weeks NA NA NA TRUE FALSE 5.699 NA NA NA NA NA NA NA NA NA NA NA NA C IDLow NA NA NA NA NA NA NA NA NA PPD 0.03815337657382679 4.158718046547119 1.6024418161007248 0 5 5 TRUE -0.022579785322122584 0.005507924665801467 G2M Alveolar macrophages Alveolar macrophages C B Other Alveolar macrophages
DG44 DG44_YES_w13 2024 1091 w13_DG44.stim_1381 DG44.stim_1381 TTGCTGACACCG TRUE ID IDLow-DG44 3_IDLow-DG44 4632 DG44_YES 10 Mac w13 DG44_YES_w13 Route 500000 5.698970872924114 NA 13 weeks	25 weeks NA NA NA TRUE FALSE 5.699 NA NA NA NA NA NA NA NA NA NA NA NA C IDLow NA NA NA NA NA NA NA NA NA PPD 0 3.557312252964427 0.9387351778656126 0 6 6 TRUE -0.026231962281903803 -0.027624178643273753 G1 Alveolar macrophages Alveolar macrophages C B Other Alveolar macrophages
DG44 DG44_YES_w13 1580 923 w13_DG44.stim_1382 DG44.stim_1382 GCGGACAGGGTA TRUE ID IDLow-DG44 3_IDLow-DG44 3425 DG44_YES 10 Mac w13 DG44_YES_w13 Route 500000 5.698970872924114 NA 13 weeks	25 weeks NA NA NA TRUE FALSE 5.699 NA NA NA NA NA NA NA NA NA NA NA NA C IDLow NA NA NA NA NA NA NA NA NA PPD 0.18987341772151897 5.949367088607595 1.8354430379746836 0 7 7 TRUE -0.02384971300665755 -0.04798270221148285 G1 Alveolar macrophages Alveolar macrophages C B Other Alveolar macrophages
DG44 DG44_YES_w13 1933 1013 w13_DG44.stim_1384 DG44.stim_1384 GTGCAGGGCGAG TRUE ID IDLow-DG44 3_IDLow-DG44 4843 DG44_YES 10 Mac w13 DG44_YES_w13 Route 500000 5.698970872924114 NA 13 weeks	25 weeks NA NA NA TRUE FALSE 5.699 NA NA NA NA NA NA NA NA NA NA NA NA C IDLow NA NA NA NA NA NA NA NA NA PPD 0.05173305742369374 5.12157268494568 0.8277289187790998 0.05173305742369374 5 5 TRUE 0.03252388668871548 0.012508927992029045 S Alveolar macrophages Alveolar macrophages C B Other Alveolar macrophages
DG44 DG44_YES_w13 1479 705 w13_DG44.stim_1388 DG44.stim_1388 TGTTCGGTCAGA TRUE ID IDLow-DG44 3_IDLow-DG44 3651 DG44_YES 10 Mac w13 DG44_YES_w13 Route 500000 5.698970872924114 NA 13 weeks	25 weeks NA NA NA TRUE FALSE 5.699 NA NA NA NA NA NA NA NA NA NA NA NA C IDLow NA NA NA NA NA NA NA NA NA PPD 0.1352265043948614 4.056795131845842 1.0141987829614605 0 2 2 TRUE 0.10821586100821819 -0.05992540243034991 S Mast cells Mast cells C B Other Mast cells
DG44 DG44_YES_w13 1764 1022 w13_DG44.stim_1389 DG44.stim_1389 CGGCGAGTTCAT TRUE ID IDLow-DG44 3_IDLow-DG44 4457 DG44_YES 10 Mac w13 DG44_YES_w13 Route 500000 5.698970872924114 NA 13 weeks	25 weeks NA NA NA TRUE FALSE 5.699 NA NA NA NA NA NA NA NA NA NA NA NA C IDLow NA NA NA NA NA NA NA NA NA PPD 0 4.535147392290249 1.3605442176870748 0 5 5 TRUE -0.04476425052892844 -0.0316839656433867 G1 Alveolar macrophages Alveolar macrophages C B Other Alveolar macrophages
DG44 DG44_YES_w13 11522 3557 w13_DG44.stim_139 DG44.stim_139 CCATGGGAGGCC TRUE ID IDLow-DG44 3_IDLow-DG44 30247 DG44_YES 5 T w13 DG44_YES_w13 Route 500000 5.698970872924114 NA 13 weeks	25 weeks NA NA NA TRUE FALSE 5.699 NA NA NA NA NA NA NA NA NA NA NA NA C IDLow NA NA NA NA NA NA NA NA NA PPD 0.05207429265752474 7.646241971879881 0.7637562923103628 0 12 12 TRUE 0.07658011512181279 -0.002351762672543417 S T cells CD4+ T cells C B Other IFN-activated CD4+ T cells
DG44 DG44_YES_w13 2439 1217 w13_DG44.stim_1392 DG44.stim_1392 TCTATAACCTAT TRUE ID IDLow-DG44 3_IDLow-DG44 5974 DG44_YES 10 Mac w13 DG44_YES_w13 Route 500000 5.698970872924114 NA 13 weeks	25 weeks NA NA NA TRUE FALSE 5.699 NA NA NA NA NA NA NA NA NA NA NA NA C IDLow NA NA NA NA NA NA NA NA NA PPD 0.04100041000410004 4.674046740467404 0.9020090200902008 0 5 5 TRUE 0.025492641491471776 0.0387836892680639 G2M Myeloid cells DCs C B Other pDCs
DG44 DG44_YES_w13 2483 1251 w13_DG44.stim_1393 DG44.stim_1393 TCTCTTCAGTGG TRUE ID IDLow-DG44 3_IDLow-DG44 5886 DG44_YES 10 Mac w13 DG44_YES_w13 Route 500000 5.698970872924114 NA 13 weeks	25 weeks NA NA NA TRUE FALSE 5.699 NA NA NA NA NA NA NA NA NA NA NA NA C IDLow NA NA NA NA NA NA NA NA NA PPD 0.04027386226339106 2.4164317358034633 1.4901329037454691 0 5 5 TRUE 0.02033527076374249 -4.683064911757129e-4 S Alveolar macrophages Alveolar macrophages C B Other Alveolar macrophages
DG44 DG44_YES_w13 10760 3130 w13_DG44.stim_140 DG44.stim_140 CTCCTATGAGCA TRUE ID IDLow-DG44 3_IDLow-DG44 29761 DG44_YES 4 Mac w13 DG44_YES_w13 Route 500000 5.698970872924114 NA 13 weeks	25 weeks NA NA NA TRUE FALSE 5.699 NA NA NA NA NA NA NA NA NA NA NA NA C IDLow NA NA NA NA NA NA NA NA NA PPD 0.027881040892193308 3.550185873605948 0.8736059479553903 0.00929368029739777 5 5 TRUE -0.06580580017433227 -0.062292670518980235 G1 Alveolar macrophages Alveolar macrophages C B Other Alveolar macrophages
DG44 DG44_YES_w13 1979 1024 w13_DG44.stim_1401 DG44.stim_1401 AACATAAGCGCT TRUE ID IDLow-DG44 3_IDLow-DG44 4862 DG44_YES 10 Mac w13 DG44_YES_w13 Route 500000 5.698970872924114 NA 13 weeks	25 weeks NA NA NA TRUE FALSE 5.699 NA NA NA NA NA NA NA NA NA NA NA NA C IDLow NA NA NA NA NA NA NA NA NA PPD 0 3.58767054067711 1.2127337038908539 0 5 5 TRUE 0.11792091094869833 -0.021414017412130483 S Alveolar macrophages Alveolar macrophages C B Other Alveolar macrophages
DG44 DG44_YES_w13 2412 1284 w13_DG44.stim_1402 DG44.stim_1402 GGGTGTCCCATC TRUE ID IDLow-DG44 3_IDLow-DG44 5957 DG44_YES 10 Mac w13 DG44_YES_w13 Route 500000 5.698970872924114 NA 13 weeks	25 weeks NA NA NA TRUE FALSE 5.699 NA NA NA NA NA NA NA NA NA NA NA NA C IDLow NA NA NA NA NA NA NA NA NA PPD 0.04145936981757877 2.2388059701492535 1.2023217247097846 0 5 5 TRUE 0.03785971009350257 -0.017043518750970585 S Alveolar macrophages Alveolar macrophages C B Other Alveolar macrophages
DG44 DG44_YES_w13 1168 717 w13_DG44.stim_1403 DG44.stim_1403 GAGTGAGCCCTG TRUE ID IDLow-DG44 3_IDLow-DG44 2913 DG44_YES 10 Mac w13 DG44_YES_w13 Route 500000 5.698970872924114 NA 13 weeks	25 weeks NA NA NA TRUE FALSE 5.699 NA NA NA NA NA NA NA NA NA NA NA NA C IDLow NA NA NA NA NA NA NA NA NA PPD 0 4.623287671232877 1.2842465753424657 0 6 6 TRUE -0.04054255919514765 -0.06387282505158423 G1 Alveolar macrophages Alveolar macrophages C B Other Alveolar macrophages
DG44 DG44_YES_w13 2295 1148 w13_DG44.stim_1404 DG44.stim_1404 ACGGCAGGGTCG TRUE ID IDLow-DG44 3_IDLow-DG44 6147 DG44_YES 4 Mac w13 DG44_YES_w13 Route 500000 5.698970872924114 NA 13 weeks	25 weeks NA NA NA TRUE FALSE 5.699 NA NA NA NA NA NA NA NA NA NA NA NA C IDLow NA NA NA NA NA NA NA NA NA PPD 0 1.8736383442265796 1.0893246187363834 0 5 5 TRUE -0.05505334432173939 0.025704161048270044 G2M Alveolar macrophages Alveolar macrophages C B Other Alveolar macrophages
DG44 DG44_YES_w13 1684 888 w13_DG44.stim_1406 DG44.stim_1406 TCGCGGCTCGAA TRUE ID IDLow-DG44 3_IDLow-DG44 4762 DG44_YES 10 Mac w13 DG44_YES_w13 Route 500000 5.698970872924114 NA 13 weeks	25 weeks NA NA NA TRUE FALSE 5.699 NA NA NA NA NA NA NA NA NA NA NA NA C IDLow NA NA NA NA NA NA NA NA NA PPD 0.11876484560570072 3.800475059382423 0.8907363420427553 0 5 5 TRUE -0.011210610472458526 -0.05552609807634691 G1 Alveolar macrophages Alveolar macrophages C B Other Alveolar macrophages
DG44 DG44_YES_w13 2279 1081 w13_DG44.stim_1409 DG44.stim_1409 AACACCCTGTAA TRUE ID IDLow-DG44 3_IDLow-DG44 5722 DG44_YES 10 Mac w13 DG44_YES_w13 Route 500000 5.698970872924114 NA 13 weeks	25 weeks NA NA NA TRUE FALSE 5.699 NA NA NA NA NA NA NA NA NA NA NA NA C IDLow NA NA NA NA NA NA NA NA NA PPD 0 4.0807371654234315 1.491882404563405 0 6 6 TRUE -0.027753007469380656 -0.030683950863088116 G1 Alveolar macrophages Alveolar macrophages C B Other Alveolar macrophages
DG44 DG44_YES_w13 9702 3202 w13_DG44.stim_141 DG44.stim_141 CAATGGGTGCCG TRUE ID IDLow-DG44 3_IDLow-DG44 25730 DG44_YES 5 T w13 DG44_YES_w13 Route 500000 5.698970872924114 NA 13 weeks	25 weeks NA NA NA TRUE FALSE 5.699 NA NA NA NA NA NA NA NA NA NA NA NA C IDLow NA NA NA NA NA NA NA NA NA PPD 0.02061430632859204 3.9167182024324885 1.0925582354153782 0 12 12 TRUE 0.05121371353334181 -0.010835436752877736 S T cells CD4+ T cells C B Other Tregs
DG44 DG44_YES_w13 1283 838 w13_DG44.stim_1410 DG44.stim_1410 AATAACTGATGG TRUE ID IDLow-DG44 3_IDLow-DG44 2549 DG44_YES 10 Mac w13 DG44_YES_w13 Route 500000 5.698970872924114 NA 13 weeks	25 weeks NA NA NA TRUE FALSE 5.699 NA NA NA NA NA NA NA NA NA NA NA NA C IDLow NA NA NA NA NA NA NA NA NA PPD 0 5.144193296960249 1.2470771628994544 0 7 7 TRUE -0.015674518161469544 -0.024572076685344856 G1 Alveolar macrophages Alveolar macrophages C B Other Alveolar macrophages
DG44 DG44_YES_w13 2359 1157 w13_DG44.stim_1411 DG44.stim_1411 GACCTATAACTC TRUE ID IDLow-DG44 3_IDLow-DG44 5585 DG44_YES 10 Mac w13 DG44_YES_w13 Route 500000 5.698970872924114 NA 13 weeks	25 weeks NA NA NA TRUE FALSE 5.699 NA NA NA NA NA NA NA NA NA NA NA NA C IDLow NA NA NA NA NA NA NA NA NA PPD 0 5.468418821534549 1.2717253073336159 0 5 5 TRUE -0.05550834055095399 -0.017470079009876308 G1 Alveolar macrophages Alveolar macrophages C B Other Alveolar macrophages
DG44 DG44_YES_w13 1836 1097 w13_DG44.stim_1414 DG44.stim_1414 CCTGAGACGTGG TRUE ID IDLow-DG44 3_IDLow-DG44 4715 DG44_YES 10 Mac w13 DG44_YES_w13 Route 500000 5.698970872924114 NA 13 weeks	25 weeks NA NA NA TRUE FALSE 5.699 NA NA NA NA NA NA NA NA NA NA NA NA C IDLow NA NA NA NA NA NA NA NA NA PPD 0.054466230936819175 3.159041394335512 1.252723311546841 0 5 5 TRUE -0.016340471115133294 -0.0014969223953328614 G1 Alveolar macrophages Alveolar macrophages C B Other Alveolar macrophages
DG44 DG44_YES_w13 2125 1093 w13_DG44.stim_1415 DG44.stim_1415 AACGCTTAGAGC TRUE ID IDLow-DG44 3_IDLow-DG44 5313 DG44_YES 10 Mac w13 DG44_YES_w13 Route 500000 5.698970872924114 NA 13 weeks	25 weeks NA NA NA TRUE FALSE 5.699 NA NA NA NA NA NA NA NA NA NA NA NA C IDLow NA NA NA NA NA NA NA NA NA PPD 0 5.176470588235294 1.647058823529412 0 5 5 TRUE -0.004667971676375379 -0.05977310450428268 G1 Alveolar macrophages Alveolar macrophages C B Other Alveolar macrophages
DG44 DG44_YES_w13 1661 910 w13_DG44.stim_1416 DG44.stim_1416 CTTTGACGGTCC TRUE ID IDLow-DG44 3_IDLow-DG44 4212 DG44_YES 10 Mac w13 DG44_YES_w13 Route 500000 5.698970872924114 NA 13 weeks	25 weeks NA NA NA TRUE FALSE 5.699 NA NA NA NA NA NA NA NA NA NA NA NA C IDLow NA NA NA NA NA NA NA NA NA PPD 0 3.0704394942805537 0.5418422636965683 0 6 6 TRUE -0.01473133758083199 -0.06958650068324108 G1 Alveolar macrophages Alveolar macrophages C B Other Alveolar macrophages
DG44 DG44_YES_w13 3053 1448 w13_DG44.stim_1417 DG44.stim_1417 TATATAGTTACC TRUE ID IDLow-DG44 3_IDLow-DG44 6814 DG44_YES 10 Mac w13 DG44_YES_w13 Route 500000 5.698970872924114 NA 13 weeks	25 weeks NA NA NA TRUE FALSE 5.699 NA NA NA NA NA NA NA NA NA NA NA NA C IDLow NA NA NA NA NA NA NA NA NA PPD 0.03275466754012447 4.61840812315755 1.1791680314444808 0 5 5 TRUE -0.06931608209985615 0.06962533039181856 G2M Alveolar macrophages Alveolar macrophages C B Other Alveolar macrophages
DG44 DG44_YES_w13 2150 1042 w13_DG44.stim_1418 DG44.stim_1418 TTGGCCCGTACA TRUE ID IDLow-DG44 3_IDLow-DG44 5336 DG44_YES 10 Mac w13 DG44_YES_w13 Route 500000 5.698970872924114 NA 13 weeks	25 weeks NA NA NA TRUE FALSE 5.699 NA NA NA NA NA NA NA NA NA NA NA NA C IDLow NA NA NA NA NA NA NA NA NA PPD 0 5.2558139534883725 1.0697674418604652 0 6 6 TRUE -5.174629530316222e-4 -0.042521533267049855 G1 Alveolar macrophages Alveolar macrophages C B Other Alveolar macrophages
DG44 DG44_YES_w13 1234 781 w13_DG44.stim_1419 DG44.stim_1419 GTCCTGGAGCAA TRUE ID IDLow-DG44 3_IDLow-DG44 2874 DG44_YES 10 Mac w13 DG44_YES_w13 Route 500000 5.698970872924114 NA 13 weeks	25 weeks NA NA NA TRUE FALSE 5.699 NA NA NA NA NA NA NA NA NA NA NA NA C IDLow NA NA NA NA NA NA NA NA NA PPD 0.08103727714748785 4.457050243111831 0.7293354943273906 0 6 6 TRUE -0.014474756149077464 0.03080773028723114 G2M Alveolar macrophages Alveolar macrophages C B Other Alveolar macrophages
DG44 DG44_YES_w13 8129 2761 w13_DG44.stim_142 DG44.stim_142 ATGCGAAGTGAG TRUE ID IDLow-DG44 3_IDLow-DG44 19318 DG44_YES 10 Mac w13 DG44_YES_w13 Route 500000 5.698970872924114 NA 13 weeks	25 weeks NA NA NA TRUE FALSE 5.699 NA NA NA NA NA NA NA NA NA NA NA NA C IDLow NA NA NA NA NA NA NA NA NA PPD 0.03690490835281092 3.6166810185754703 1.0702423422315168 0 5 5 TRUE 0.008341459171746446 -0.048143232633449856 S Alveolar macrophages Alveolar macrophages C B Other Alveolar macrophages
DG44 DG44_YES_w13 1817 981 w13_DG44.stim_1421 DG44.stim_1421 TTTTGTGCTTTG TRUE ID IDLow-DG44 3_IDLow-DG44 3724 DG44_YES 10 Mac w13 DG44_YES_w13 Route 500000 5.698970872924114 NA 13 weeks	25 weeks NA NA NA TRUE FALSE 5.699 NA NA NA NA NA NA NA NA NA NA NA NA C IDLow NA NA NA NA NA NA NA NA NA PPD 0 4.898183819482664 1.4859658778205835 0 6 6 TRUE 0.033879324366820715 -0.03692444009230388 S Alveolar macrophages Alveolar macrophages C B Other Alveolar macrophages
DG44 DG44_YES_w13 1988 1085 w13_DG44.stim_1422 DG44.stim_1422 CACCTCACGGTG TRUE ID IDLow-DG44 3_IDLow-DG44 5089 DG44_YES 10 Mac w13 DG44_YES_w13 Route 500000 5.698970872924114 NA 13 weeks	25 weeks NA NA NA TRUE FALSE 5.699 NA NA NA NA NA NA NA NA NA NA NA NA C IDLow NA NA NA NA NA NA NA NA NA PPD 0 4.426559356136821 0.7042253521126761 0 5 5 TRUE -0.07282131359752386 0.02579428227118842 G2M Alveolar macrophages Alveolar macrophages C B Other Alveolar macrophages
DG44 DG44_YES_w13 1625 907 w13_DG44.stim_1423 DG44.stim_1423 ATTGGTCGCTCG TRUE ID IDLow-DG44 3_IDLow-DG44 3756 DG44_YES 10 Mac w13 DG44_YES_w13 Route 500000 5.698970872924114 NA 13 weeks	25 weeks NA NA NA TRUE FALSE 5.699 NA NA NA NA NA NA NA NA NA NA NA NA C IDLow NA NA NA NA NA NA NA NA NA PPD 0 2.830769230769231 0.6153846153846154 0 6 6 TRUE -0.05259231345130789 0.0646319882177456 G2M Alveolar macrophages Alveolar macrophages C B Other Alveolar macrophages
DG44 DG44_YES_w13 2371 1031 w13_DG44.stim_1424 DG44.stim_1424 ACAAAGATTTGA TRUE ID IDLow-DG44 3_IDLow-DG44 6080 DG44_YES 10 Mac w13 DG44_YES_w13 Route 500000 5.698970872924114 NA 13 weeks	25 weeks NA NA NA TRUE FALSE 5.699 NA NA NA NA NA NA NA NA NA NA NA NA C IDLow NA NA NA NA NA NA NA NA NA PPD 0 2.6149304091100802 1.0965837199493884 0 5 5 TRUE -0.0771226374608897 -0.03838255856821932 G1 Alveolar macrophages Alveolar macrophages C B Other Alveolar macrophages
DG44 DG44_YES_w13 1864 886 w13_DG44.stim_1428 DG44.stim_1428 GTAGCAAAATCT TRUE ID IDLow-DG44 3_IDLow-DG44 5126 DG44_YES 10 Mac w13 DG44_YES_w13 Route 500000 5.698970872924114 NA 13 weeks	25 weeks NA NA NA TRUE FALSE 5.699 NA NA NA NA NA NA NA NA NA NA NA NA C IDLow NA NA NA NA NA NA NA NA NA PPD 0 4.774678111587983 1.1266094420600858 0 6 6 TRUE -0.0514001312019537 -0.03317060014599306 G1 Alveolar macrophages Alveolar macrophages C B Other Alveolar macrophages
DG44 DG44_YES_w13 8264 2961 w13_DG44.stim_143 DG44.stim_143 CGAATCTAAGCC TRUE ID IDLow-DG44 3_IDLow-DG44 23712 DG44_YES 19 T w13 DG44_YES_w13 Route 500000 5.698970872924114 NA 13 weeks	25 weeks NA NA NA TRUE FALSE 5.699 NA NA NA NA NA NA NA NA NA NA NA NA C IDLow NA NA NA NA NA NA NA NA NA PPD 0.012100677637947725 9.595837366892546 1.4641819941916747 0 13 13 TRUE -0.0395724734165397 0.012353552179042937 G2M T cells CD8+ T cells C B Other Stem-like CD8+ T cells
DG44 DG44_YES_w13 1444 877 w13_DG44.stim_1430 DG44.stim_1430 CTTGGCTTAAGG TRUE ID IDLow-DG44 3_IDLow-DG44 3625 DG44_YES 10 Mac w13 DG44_YES_w13 Route 500000 5.698970872924114 NA 13 weeks	25 weeks NA NA NA TRUE FALSE 5.699 NA NA NA NA NA NA NA NA NA NA NA NA C IDLow NA NA NA NA NA NA NA NA NA PPD 0 2.7700831024930745 0.554016620498615 0 5 5 TRUE 0.04159051324467804 0.015395954612322786 S Alveolar macrophages Alveolar macrophages C B Other Alveolar macrophages
DG44 DG44_YES_w13 1908 962 w13_DG44.stim_1432 DG44.stim_1432 GGCGGCTAGCCT TRUE ID IDLow-DG44 3_IDLow-DG44 5172 DG44_YES 10 Mac w13 DG44_YES_w13 Route 500000 5.698970872924114 NA 13 weeks	25 weeks NA NA NA TRUE FALSE 5.699 NA NA NA NA NA NA NA NA NA NA NA NA C IDLow NA NA NA NA NA NA NA NA NA PPD 0.052410901467505246 6.079664570230608 1.2054507337526206 0 6 6 TRUE -0.06009963851276327 -0.05356752412475555 G1 Alveolar macrophages Alveolar macrophages C B Other Alveolar macrophages
DG44 DG44_YES_w13 1766 1262 w13_DG44.stim_1435 DG44.stim_1435 CGTCACATGCAT TRUE ID IDLow-DG44 3_IDLow-DG44 5894 DG44_YES 10 Mac w13 DG44_YES_w13 Route 500000 5.698970872924114 NA 13 weeks	25 weeks NA NA NA TRUE FALSE 5.699 NA NA NA NA NA NA NA NA NA NA NA NA C IDLow NA NA NA NA NA NA NA NA NA PPD 0.05662514156285391 1.5855039637599093 1.3590033975084939 0 2 2 TRUE 0.036926122469631076 -0.013614798604970266 S Mast cells Mast cells C B Other Mast cells
DG44 DG44_YES_w13 2482 1205 w13_DG44.stim_1436 DG44.stim_1436 CATGACGGCCTA TRUE ID IDLow-DG44 3_IDLow-DG44 6707 DG44_YES 10 Mac w13 DG44_YES_w13 Route 500000 5.698970872924114 NA 13 weeks	25 weeks NA NA NA TRUE FALSE 5.699 NA NA NA NA NA NA NA NA NA NA NA NA C IDLow NA NA NA NA NA NA NA NA NA PPD 0 4.99597099113618 1.4907332796132151 0 2 2 TRUE 0.031943848878192876 0.08629886925188929 G2M Mast cells Mast cells C B Other Mast cells
DG44 DG44_YES_w13 2267 1138 w13_DG44.stim_1437 DG44.stim_1437 GACACTCACTGA TRUE ID IDLow-DG44 3_IDLow-DG44 5390 DG44_YES 10 Mac w13 DG44_YES_w13 Route 500000 5.698970872924114 NA 13 weeks	25 weeks NA NA NA TRUE FALSE 5.699 NA NA NA NA NA NA NA NA NA NA NA NA C IDLow NA NA NA NA NA NA NA NA NA PPD 0 6.704896338773709 1.3233348037053374 0 7 7 TRUE 0.14174346500083887 0.04054087015465632 S Alveolar macrophages Alveolar macrophages C B Other Alveolar macrophages
DG44 DG44_YES_w13 4745 2146 w13_DG44.stim_144 DG44.stim_144 GTCGAGACTCCA TRUE ID IDLow-DG44 3_IDLow-DG44 11389 DG44_YES 10 Mac w13 DG44_YES_w13 Route 500000 5.698970872924114 NA 13 weeks	25 weeks NA NA NA TRUE FALSE 5.699 NA NA NA NA NA NA NA NA NA NA NA NA C IDLow NA NA NA NA NA NA NA NA NA PPD 0 2.613277133825079 1.2434141201264488 0 5 5 TRUE -0.09410512410811611 -0.001992025319045035 G1 Alveolar macrophages Alveolar macrophages C B Other Alveolar macrophages
DG44 DG44_YES_w13 2369 1286 w13_DG44.stim_1440 DG44.stim_1440 ACATAGGACTTC TRUE ID IDLow-DG44 3_IDLow-DG44 5593 DG44_YES 10 Mac w13 DG44_YES_w13 Route 500000 5.698970872924114 NA 13 weeks	25 weeks NA NA NA TRUE FALSE 5.699 NA NA NA NA NA NA NA NA NA NA NA NA C IDLow NA NA NA NA NA NA NA NA NA PPD 0 3.7568594343604897 0.8864499788940482 0 5 5 TRUE -0.0845324702492267 -0.013550579776778565 G1 Alveolar macrophages Alveolar macrophages C B Other Alveolar macrophages
DG44 DG44_YES_w13 1955 1000 w13_DG44.stim_1441 DG44.stim_1441 GTTCCTATTGTA TRUE ID IDLow-DG44 3_IDLow-DG44 4119 DG44_YES 10 Mac w13 DG44_YES_w13 Route 500000 5.698970872924114 NA 13 weeks	25 weeks NA NA NA TRUE FALSE 5.699 NA NA NA NA NA NA NA NA NA NA NA NA C IDLow NA NA NA NA NA NA NA NA NA PPD 0 5.115089514066496 0.9718670076726342 0 6 6 TRUE -0.060464426154544566 0.00434359229464143 G2M Alveolar macrophages Alveolar macrophages C B Other Alveolar macrophages
DG44 DG44_YES_w13 1690 931 w13_DG44.stim_1445 DG44.stim_1445 GCGCCCTATCTT TRUE ID IDLow-DG44 3_IDLow-DG44 4245 DG44_YES 10 Mac w13 DG44_YES_w13 Route 500000 5.698970872924114 NA 13 weeks	25 weeks NA NA NA TRUE FALSE 5.699 NA NA NA NA NA NA NA NA NA NA NA NA C IDLow NA NA NA NA NA NA NA NA NA PPD 0 4.85207100591716 1.36094674556213 0.0591715976331361 5 5 TRUE -0.057634816813967225 -0.015973713712592562 G1 Alveolar macrophages Alveolar macrophages C B Other Alveolar macrophages
DG44 DG44_YES_w13 2221 1144 w13_DG44.stim_1447 DG44.stim_1447 AGCATCTCAGTT TRUE ID IDLow-DG44 3_IDLow-DG44 4823 DG44_YES 10 Mac w13 DG44_YES_w13 Route 500000 5.698970872924114 NA 13 weeks	25 weeks NA NA NA TRUE FALSE 5.699 NA NA NA NA NA NA NA NA NA NA NA NA C IDLow NA NA NA NA NA NA NA NA NA PPD 0 4.277352543899145 1.0805943268797837 0 5 5 TRUE -0.05462283993888319 -0.04036586119144942 G1 Alveolar macrophages Alveolar macrophages C B Other Alveolar macrophages
DG44 DG44_YES_w13 1303 665 w13_DG44.stim_1449 DG44.stim_1449 CGTTATGATGCA TRUE ID IDLow-DG44 3_IDLow-DG44 3376 DG44_YES 10 Mac w13 DG44_YES_w13 Route 500000 5.698970872924114 NA 13 weeks	25 weeks NA NA NA TRUE FALSE 5.699 NA NA NA NA NA NA NA NA NA NA NA NA C IDLow NA NA NA NA NA NA NA NA NA PPD 0.23023791250959325 3.376822716807368 0.9976976208749041 0 6 6 TRUE 0.008544844218057429 -0.05693846506755125 S Alveolar macrophages Alveolar macrophages C B Other Alveolar macrophages
DG44 DG44_YES_w13 10252 3198 w13_DG44.stim_145 DG44.stim_145 CCGTACCATCTA TRUE ID IDLow-DG44 3_IDLow-DG44 28753 DG44_YES 5 T w13 DG44_YES_w13 Route 500000 5.698970872924114 NA 13 weeks	25 weeks NA NA NA TRUE FALSE 5.699 NA NA NA NA NA NA NA NA NA NA NA NA C IDLow NA NA NA NA NA NA NA NA NA PPD 0.009754194303550527 5.725712056184159 0.9364026531408505 0 12 12 TRUE 0.0010974865822113433 -0.025922785182605906 S T cells CD4+ T cells C B Other IFN-activated CD4+ T cells
DG44 DG44_YES_w13 1562 799 w13_DG44.stim_1450 DG44.stim_1450 ACGCCAGGGAAT TRUE ID IDLow-DG44 3_IDLow-DG44 3849 DG44_YES 10 Mac w13 DG44_YES_w13 Route 500000 5.698970872924114 NA 13 weeks	25 weeks NA NA NA TRUE FALSE 5.699 NA NA NA NA NA NA NA NA NA NA NA NA C IDLow NA NA NA NA NA NA NA NA NA PPD 0 3.905249679897567 1.088348271446863 0 6 6 TRUE 0.06782600477760453 -0.02029547974513885 S Alveolar macrophages Alveolar macrophages C B Other Alveolar macrophages
DG44 DG44_YES_w13 2082 1030 w13_DG44.stim_1452 DG44.stim_1452 AGTTTCAATCAC TRUE ID IDLow-DG44 3_IDLow-DG44 4729 DG44_YES 10 Mac w13 DG44_YES_w13 Route 500000 5.698970872924114 NA 13 weeks	25 weeks NA NA NA TRUE FALSE 5.699 NA NA NA NA NA NA NA NA NA NA NA NA C IDLow NA NA NA NA NA NA NA NA NA PPD 0 4.370797310278578 1.1527377521613833 0 8 8 TRUE -0.029746143995494245 -0.027515342061877765 G1 Alveolar macrophages Alveolar macrophages C B Other Alveolar macrophages
DG44 DG44_YES_w13 2770 1358 w13_DG44.stim_1453 DG44.stim_1453 GCCTCGGCATAA TRUE ID IDLow-DG44 3_IDLow-DG44 6941 DG44_YES 10 Mac w13 DG44_YES_w13 Route 500000 5.698970872924114 NA 13 weeks	25 weeks NA NA NA TRUE FALSE 5.699 NA NA NA NA NA NA NA NA NA NA NA NA C IDLow NA NA NA NA NA NA NA NA NA PPD 0 2.888086642599278 1.371841155234657 0 5 5 TRUE -0.029732670675041303 -0.0033461325814882203 G1 Alveolar macrophages Alveolar macrophages C B Other Alveolar macrophages
DG44 DG44_YES_w13 1312 858 w13_DG44.stim_1454 DG44.stim_1454 TGGGGCCATTGA TRUE ID IDLow-DG44 3_IDLow-DG44 2933 DG44_YES 10 Mac w13 DG44_YES_w13 Route 500000 5.698970872924114 NA 13 weeks	25 weeks NA NA NA TRUE FALSE 5.699 NA NA NA NA NA NA NA NA NA NA NA NA C IDLow NA NA NA NA NA NA NA NA NA PPD 0 2.591463414634146 0.9146341463414633 0 5 5 TRUE -0.062043552214091705 -0.05311326063821159 G1 Alveolar macrophages Alveolar macrophages C B Other Alveolar macrophages
DG44 DG44_YES_w13 1272 733 w13_DG44.stim_1456 DG44.stim_1456 TCTAAACAAATC TRUE ID IDLow-DG44 3_IDLow-DG44 2913 DG44_YES 10 Mac w13 DG44_YES_w13 Route 500000 5.698970872924114 NA 13 weeks	25 weeks NA NA NA TRUE FALSE 5.699 NA NA NA NA NA NA NA NA NA NA NA NA C IDLow NA NA NA NA NA NA NA NA NA PPD 0 3.2232704402515724 1.257861635220126 0 6 6 TRUE 0.008594774349650058 -0.022182940851764477 S Alveolar macrophages Alveolar macrophages C B Other Alveolar macrophages
DG44 DG44_YES_w13 11027 3100 w13_DG44.stim_146 DG44.stim_146 GTCATATGGAAT TRUE ID IDLow-DG44 3_IDLow-DG44 26749 DG44_YES 10 Mac w13 DG44_YES_w13 Route 500000 5.698970872924114 NA 13 weeks	25 weeks NA NA NA TRUE FALSE 5.699 NA NA NA NA NA NA NA NA NA NA NA NA C IDLow NA NA NA NA NA NA NA NA NA PPD 0.009068649678062935 4.235059399655391 1.296816903963 0 5 5 TRUE -0.06755366932521017 0.007269140827602827 G2M Alveolar macrophages Alveolar macrophages C B Other Alveolar macrophages
DG44 DG44_YES_w13 773 616 w13_DG44.stim_1460 DG44.stim_1460 AGTAGCACTGAC TRUE ID IDLow-DG44 3_IDLow-DG44 1864 DG44_YES 4 Mac w13 DG44_YES_w13 Route 500000 5.698970872924114 NA 13 weeks	25 weeks NA NA NA TRUE FALSE 5.699 NA NA NA NA NA NA NA NA NA NA NA NA C IDLow NA NA NA NA NA NA NA NA NA PPD 0 1.1642949547218628 1.1642949547218628 0 6 6 TRUE 0.014655061377324252 -0.05200894990781166 S Alveolar macrophages Alveolar macrophages C B Other Alveolar macrophages
DG44 DG44_YES_w13 2131 1172 w13_DG44.stim_1461 DG44.stim_1461 AGCCAAGGCTGT TRUE ID IDLow-DG44 3_IDLow-DG44 5313 DG44_YES 10 Mac w13 DG44_YES_w13 Route 500000 5.698970872924114 NA 13 weeks	25 weeks NA NA NA TRUE FALSE 5.699 NA NA NA NA NA NA NA NA NA NA NA NA C IDLow NA NA NA NA NA NA NA NA NA PPD 0 4.504927264195214 1.0323791647114031 0 2 2 TRUE -0.011447564885567404 -0.03948301845773358 G1 Mast cells Mast cells C B Other Mast cells
DG44 DG44_YES_w13 1750 900 w13_DG44.stim_1462 DG44.stim_1462 CTTTATCCGAGG TRUE ID IDLow-DG44 3_IDLow-DG44 4279 DG44_YES 10 Mac w13 DG44_YES_w13 Route 500000 5.698970872924114 NA 13 weeks	25 weeks NA NA NA TRUE FALSE 5.699 NA NA NA NA NA NA NA NA NA NA NA NA C IDLow NA NA NA NA NA NA NA NA NA PPD 0.1142857142857143 3.1428571428571432 1.1428571428571428 0 6 6 TRUE 0.06616287751233316 -0.07149301117903298 S Alveolar macrophages Alveolar macrophages C B Other Alveolar macrophages
DG44 DG44_YES_w13 1452 801 w13_DG44.stim_1463 DG44.stim_1463 TGGCTATCTCGG TRUE ID IDLow-DG44 3_IDLow-DG44 3699 DG44_YES 10 Mac w13 DG44_YES_w13 Route 500000 5.698970872924114 NA 13 weeks	25 weeks NA NA NA TRUE FALSE 5.699 NA NA NA NA NA NA NA NA NA NA NA NA C IDLow NA NA NA NA NA NA NA NA NA PPD 0 4.2699724517906334 1.3085399449035813 0.06887052341597796 5 5 TRUE -0.0029058342291913633 -0.009850277621969772 G1 Alveolar macrophages Alveolar macrophages C B Other Alveolar macrophages
DG44 DG44_YES_w13 1472 863 w13_DG44.stim_1464 DG44.stim_1464 AATTGATAGACT TRUE ID IDLow-DG44 3_IDLow-DG44 3070 DG44_YES 10 Mac w13 DG44_YES_w13 Route 500000 5.698970872924114 NA 13 weeks	25 weeks NA NA NA TRUE FALSE 5.699 NA NA NA NA NA NA NA NA NA NA NA NA C IDLow NA NA NA NA NA NA NA NA NA PPD 0 3.940217391304348 1.2907608695652173 0 6 6 TRUE -0.05379795051691207 -0.06599409596823286 G1 Alveolar macrophages Alveolar macrophages C B Other Alveolar macrophages
DG44 DG44_YES_w13 1871 859 w13_DG44.stim_1466 DG44.stim_1466 CAATCTATGCTT TRUE ID IDLow-DG44 3_IDLow-DG44 5022 DG44_YES 10 Mac w13 DG44_YES_w13 Route 500000 5.698970872924114 NA 13 weeks	25 weeks NA NA NA TRUE FALSE 5.699 NA NA NA NA NA NA NA NA NA NA NA NA C IDLow NA NA NA NA NA NA NA NA NA PPD 0.16034206306787815 5.718866916087654 1.122394441475147 0 6 6 TRUE 0.02486183897767258 -0.07147929379819815 S Alveolar macrophages Alveolar macrophages C B Other Alveolar macrophages
DG44 DG44_YES_w13 1623 900 w13_DG44.stim_1467 DG44.stim_1467 TACCGAGGAGCC TRUE ID IDLow-DG44 3_IDLow-DG44 4166 DG44_YES 10 Mac w13 DG44_YES_w13 Route 500000 5.698970872924114 NA 13 weeks	25 weeks NA NA NA TRUE FALSE 5.699 NA NA NA NA NA NA NA NA NA NA NA NA C IDLow NA NA NA NA NA NA NA NA NA PPD 0 5.237215033887862 1.7252002464571778 0 6 6 TRUE -0.05864389552712745 -0.038205675155140756 G1 Alveolar macrophages Alveolar macrophages C B Other Alveolar macrophages
DG44 DG44_YES_w13 1792 854 w13_DG44.stim_1469 DG44.stim_1469 AGCCCAGACANN TRUE ID IDLow-DG44 3_IDLow-DG44 4419 DG44_YES 10 Mac w13 DG44_YES_w13 Route 500000 5.698970872924114 NA 13 weeks	25 weeks NA NA NA TRUE FALSE 5.699 NA NA NA NA NA NA NA NA NA NA NA NA C IDLow NA NA NA NA NA NA NA NA NA PPD 0 5.412946428571429 0.6138392857142857 0 5 5 TRUE -0.007376444080767687 -0.037158621953407966 G1 Alveolar macrophages Alveolar macrophages C B Other Alveolar macrophages
DG44 DG44_YES_w13 11995 3390 w13_DG44.stim_147 DG44.stim_147 ATTCTGATGACT TRUE ID IDLow-DG44 3_IDLow-DG44 29621 DG44_YES 5 T w13 DG44_YES_w13 Route 500000 5.698970872924114 NA 13 weeks	25 weeks NA NA NA TRUE FALSE 5.699 NA NA NA NA NA NA NA NA NA NA NA NA C IDLow NA NA NA NA NA NA NA NA NA PPD 0 4.935389745727386 1.7840766986244267 0 12 12 TRUE 0.09786572332294585 -0.010764931674130493 S T cells CD8+ T cells C B Other Effector CD8+ T cells
DG44 DG44_YES_w13 2108 1095 w13_DG44.stim_1471 DG44.stim_1471 GGGGTGTGTCCN TRUE ID IDLow-DG44 3_IDLow-DG44 5453 DG44_YES 10 Mac w13 DG44_YES_w13 Route 500000 5.698970872924114 NA 13 weeks	25 weeks NA NA NA TRUE FALSE 5.699 NA NA NA NA NA NA NA NA NA NA NA NA C IDLow NA NA NA NA NA NA NA NA NA PPD 0 2.7514231499051234 1.1859582542694498 0 5 5 TRUE -0.06729585580778187 -0.0362323276118372 G1 Alveolar macrophages Alveolar macrophages C B Other Alveolar macrophages
DG44 DG44_YES_w13 1240 785 w13_DG44.stim_1472 DG44.stim_1472 CGCATCGTTTCC TRUE ID IDLow-DG44 3_IDLow-DG44 3087 DG44_YES 10 Mac w13 DG44_YES_w13 Route 500000 5.698970872924114 NA 13 weeks	25 weeks NA NA NA TRUE FALSE 5.699 NA NA NA NA NA NA NA NA NA NA NA NA C IDLow NA NA NA NA NA NA NA NA NA PPD 0 5 1.2096774193548387 0 8 8 TRUE -0.056535160369898106 0.011635119644637676 G2M Alveolar macrophages Alveolar macrophages C B Other Alveolar macrophages
DG44 DG44_YES_w13 1922 1077 w13_DG44.stim_1473 DG44.stim_1473 CAAGGCGTTGGA TRUE ID IDLow-DG44 3_IDLow-DG44 4975 DG44_YES 10 Mac w13 DG44_YES_w13 Route 500000 5.698970872924114 NA 13 weeks	25 weeks NA NA NA TRUE FALSE 5.699 NA NA NA NA NA NA NA NA NA NA NA NA C IDLow NA NA NA NA NA NA NA NA NA PPD 0.052029136316337155 5.931321540062435 1.5608740894901143 0 5 5 TRUE 0.002189096414256783 -0.07161778164337702 S Alveolar macrophages Alveolar macrophages C B Other Alveolar macrophages
DG44 DG44_YES_w13 2546 1531 w13_DG44.stim_1475 DG44.stim_1475 AGACTATATACN TRUE ID IDLow-DG44 3_IDLow-DG44 6085 DG44_YES 6 T w13 DG44_YES_w13 Route 500000 5.698970872924114 NA 13 weeks	25 weeks NA NA NA TRUE FALSE 5.699 NA NA NA NA NA NA NA NA NA NA NA NA C IDLow NA NA NA NA NA NA NA NA NA PPD 0 8.915946582875097 1.335428122545169 0 12 12 TRUE 0.1013817243582765 0.0801354520262087 S T cells CD8+ T cells C B Other Naive CD8+ T cells
DG44 DG44_YES_w13 929 605 w13_DG44.stim_1478 DG44.stim_1478 AATGTCGGTCCT TRUE ID IDLow-DG44 3_IDLow-DG44 2213 DG44_YES 10 Mac w13 DG44_YES_w13 Route 500000 5.698970872924114 NA 13 weeks	25 weeks NA NA NA TRUE FALSE 5.699 NA NA NA NA NA NA NA NA NA NA NA NA C IDLow NA NA NA NA NA NA NA NA NA PPD 0.2152852529601722 5.166846071044134 0.5382131324004306 0 2 2 TRUE 0.0675564504363717 -0.05173213793212336 S Mast cells Mast cells C B Other Mast cells
DG44 DG44_YES_w13 1646 922 w13_DG44.stim_1479 DG44.stim_1479 GCTCGCAGGAAG TRUE ID IDLow-DG44 3_IDLow-DG44 3913 DG44_YES 10 Mac w13 DG44_YES_w13 Route 500000 5.698970872924114 NA 13 weeks	25 weeks NA NA NA TRUE FALSE 5.699 NA NA NA NA NA NA NA NA NA NA NA NA C IDLow NA NA NA NA NA NA NA NA NA PPD 0 6.37910085054678 1.1543134872417984 0 6 6 TRUE -0.05572974876462027 -0.06592188820525659 G1 Myeloid cells DCs C B Other pDCs
DG44 DG44_YES_w13 10011 3498 w13_DG44.stim_148 DG44.stim_148 AATCCGCACACA TRUE ID IDLow-DG44 3_IDLow-DG44 27087 DG44_YES 5 T w13 DG44_YES_w13 Route 500000 5.698970872924114 NA 13 weeks	25 weeks NA NA NA TRUE FALSE 5.699 NA NA NA NA NA NA NA NA NA NA NA NA C IDLow NA NA NA NA NA NA NA NA NA PPD 0.01997802417340925 2.9567475776645686 1.0188792328438718 0 12 12 TRUE 0.06356417482358329 0.03612692445847601 S T cells CD4+ T cells C B Other IFN-activated CD4+ T cells
DG44 DG44_YES_w13 1057 642 w13_DG44.stim_1480 DG44.stim_1480 ATAGCAGTCAAA TRUE ID IDLow-DG44 3_IDLow-DG44 2558 DG44_YES 10 Mac w13 DG44_YES_w13 Route 500000 5.698970872924114 NA 13 weeks	25 weeks NA NA NA TRUE FALSE 5.699 NA NA NA NA NA NA NA NA NA NA NA NA C IDLow NA NA NA NA NA NA NA NA NA PPD 0 4.351939451277199 0.3784295175023652 0 2 2 TRUE -0.03483299708111197 -0.030481653333468882 G1 Mast cells Mast cells C B Other Mast cells
DG44 DG44_YES_w13 1158 750 w13_DG44.stim_1481 DG44.stim_1481 CCCAGCATTCAT TRUE ID IDLow-DG44 3_IDLow-DG44 2830 DG44_YES 10 Mac w13 DG44_YES_w13 Route 500000 5.698970872924114 NA 13 weeks	25 weeks NA NA NA TRUE FALSE 5.699 NA NA NA NA NA NA NA NA NA NA NA NA C IDLow NA NA NA NA NA NA NA NA NA PPD 0.08635578583765112 3.7132987910189987 0.9499136442141624 0 7 7 TRUE 0.04257882841642313 0.0716788711396078 G2M Alveolar macrophages Alveolar macrophages C B Other Alveolar macrophages
DG44 DG44_YES_w13 2680 1407 w13_DG44.stim_1483 DG44.stim_1483 TAAGAATTAAGT TRUE ID IDLow-DG44 3_IDLow-DG44 5951 DG44_YES 10 Mac w13 DG44_YES_w13 Route 500000 5.698970872924114 NA 13 weeks	25 weeks NA NA NA TRUE FALSE 5.699 NA NA NA NA NA NA NA NA NA NA NA NA C IDLow NA NA NA NA NA NA NA NA NA PPD 0 4.067164179104477 1.4179104477611941 0 5 5 TRUE -0.06054327404212372 -0.03153723656464059 G1 Myeloid cells Recruited macrophages C B Other Recruited macrophages
DG44 DG44_YES_w13 1379 927 w13_DG44.stim_1485 DG44.stim_1485 GGCAAATATAGT TRUE ID IDLow-DG44 3_IDLow-DG44 3247 DG44_YES 10 Mac w13 DG44_YES_w13 Route 500000 5.698970872924114 NA 13 weeks	25 weeks NA NA NA TRUE FALSE 5.699 NA NA NA NA NA NA NA NA NA NA NA NA C IDLow NA NA NA NA NA NA NA NA NA PPD 0 3.698332124728064 1.015228426395939 0 5 5 TRUE 0.05640137623638634 0.017746890825337133 S Alveolar macrophages Alveolar macrophages C B Other Alveolar macrophages
DG44 DG44_YES_w13 1650 916 w13_DG44.stim_1486 DG44.stim_1486 CGGGGGCTCGTA TRUE ID IDLow-DG44 3_IDLow-DG44 4318 DG44_YES 10 Mac w13 DG44_YES_w13 Route 500000 5.698970872924114 NA 13 weeks	25 weeks NA NA NA TRUE FALSE 5.699 NA NA NA NA NA NA NA NA NA NA NA NA C IDLow NA NA NA NA NA NA NA NA NA PPD 0 3.5757575757575757 1.1515151515151514 0 5 5 TRUE -0.022221156834444047 -0.003958789454225009 G1 Alveolar macrophages Alveolar macrophages C B Other Alveolar macrophages
DG44 DG44_YES_w13 945 615 w13_DG44.stim_1487 DG44.stim_1487 CCGTCACAAAAG TRUE ID IDLow-DG44 3_IDLow-DG44 2493 DG44_YES 6 T w13 DG44_YES_w13 Route 500000 5.698970872924114 NA 13 weeks	25 weeks NA NA NA TRUE FALSE 5.699 NA NA NA NA NA NA NA NA NA NA NA NA C IDLow NA NA NA NA NA NA NA NA NA PPD 0.10582010582010583 3.1746031746031744 1.0582010582010581 0 12 12 TRUE -0.059206203157549576 -0.06484564489576546 G1 T cells CD8+ T cells C B Other GZMK+ CD8+ T cells
DG44 DG44_YES_w13 1854 991 w13_DG44.stim_1488 DG44.stim_1488 GCACGTCATTTA TRUE ID IDLow-DG44 3_IDLow-DG44 4943 DG44_YES 10 Mac w13 DG44_YES_w13 Route 500000 5.698970872924114 NA 13 weeks	25 weeks NA NA NA TRUE FALSE 5.699 NA NA NA NA NA NA NA NA NA NA NA NA C IDLow NA NA NA NA NA NA NA NA NA PPD 0 5.6634304207119746 1.2944983818770228 0 5 5 TRUE -0.06514758596519148 -0.04398337244266812 G1 Alveolar macrophages Alveolar macrophages C B Other Alveolar macrophages
DG44 DG44_YES_w13 2061 1052 w13_DG44.stim_1489 DG44.stim_1489 GCATTGTAGAAT TRUE ID IDLow-DG44 3_IDLow-DG44 4752 DG44_YES 10 Mac w13 DG44_YES_w13 Route 500000 5.698970872924114 NA 13 weeks	25 weeks NA NA NA TRUE FALSE 5.699 NA NA NA NA NA NA NA NA NA NA NA NA C IDLow NA NA NA NA NA NA NA NA NA PPD 0 5.773896166909267 1.067442988840369 0 6 6 TRUE -0.06308470836039755 -0.0354160215736369 G1 Alveolar macrophages Alveolar macrophages C B Other Alveolar macrophages
DG44 DG44_YES_w13 11498 3719 w13_DG44.stim_149 DG44.stim_149 CAGCTTCCTTTN TRUE ID IDLow-DG44 3_IDLow-DG44 28264 DG44_YES 17 Mast w13 DG44_YES_w13 Route 500000 5.698970872924114 NA 13 weeks	25 weeks NA NA NA TRUE FALSE 5.699 NA NA NA NA NA NA NA NA NA NA NA NA C IDLow NA NA NA NA NA NA NA NA NA PPD 0.017394329448599758 3.8963297964863455 0.8871108018785876 0 2 2 TRUE -0.009050078127509242 -0.027239560855601003 G1 Mast cells Mast cells C B Other Mast cells
DG44 DG44_YES_w13 2212 1111 w13_DG44.stim_1490 DG44.stim_1490 GAAGGACATCGG TRUE ID IDLow-DG44 3_IDLow-DG44 6151 DG44_YES 10 Mac w13 DG44_YES_w13 Route 500000 5.698970872924114 NA 13 weeks	25 weeks NA NA NA TRUE FALSE 5.699 NA NA NA NA NA NA NA NA NA NA NA NA C IDLow NA NA NA NA NA NA NA NA NA PPD 0 3.3453887884267632 1.2658227848101267 0 6 6 TRUE -0.07268050046711359 -0.04650528441988539 G1 Alveolar macrophages Alveolar macrophages C B Other Alveolar macrophages
DG44 DG44_YES_w13 2276 980 w13_DG44.stim_1492 DG44.stim_1492 ACAGCCTTTCCG TRUE ID IDLow-DG44 3_IDLow-DG44 5789 DG44_YES 10 Mac w13 DG44_YES_w13 Route 500000 5.698970872924114 NA 13 weeks	25 weeks NA NA NA TRUE FALSE 5.699 NA NA NA NA NA NA NA NA NA NA NA NA C IDLow NA NA NA NA NA NA NA NA NA PPD 0 3.8664323374340945 1.2302284710017575 0 5 5 TRUE -0.01017995434291298 -0.022894468434756655 G1 Alveolar macrophages Alveolar macrophages C B Other Alveolar macrophages
DG44 DG44_YES_w13 1926 1065 w13_DG44.stim_1493 DG44.stim_1493 CCACCTGAACCN TRUE ID IDLow-DG44 3_IDLow-DG44 5255 DG44_YES 10 Mac w13 DG44_YES_w13 Route 500000 5.698970872924114 NA 13 weeks	25 weeks NA NA NA TRUE FALSE 5.699 NA NA NA NA NA NA NA NA NA NA NA NA C IDLow NA NA NA NA NA NA NA NA NA PPD 0.05192107995846314 5.088265835929388 1.3499480789200415 0 5 5 TRUE -0.016015279848334223 -0.045793235780684484 G1 Alveolar macrophages Alveolar macrophages C B Other Alveolar macrophages
DG44 DG44_YES_w13 1200 748 w13_DG44.stim_1494 DG44.stim_1494 CTAACCGTTTGT TRUE ID IDLow-DG44 3_IDLow-DG44 2906 DG44_YES 10 Mac w13 DG44_YES_w13 Route 500000 5.698970872924114 NA 13 weeks	25 weeks NA NA NA TRUE FALSE 5.699 NA NA NA NA NA NA NA NA NA NA NA NA C IDLow NA NA NA NA NA NA NA NA NA PPD 0 5.25 0.5833333333333334 0 5 5 TRUE -0.05581234106706782 -0.059017045118162186 G1 Alveolar macrophages Alveolar macrophages C B Other Alveolar macrophages
DG44 DG44_YES_w13 2473 1220 w13_DG44.stim_1495 DG44.stim_1495 CCTGATGCGGTA TRUE ID IDLow-DG44 3_IDLow-DG44 6620 DG44_YES 10 Mac w13 DG44_YES_w13 Route 500000 5.698970872924114 NA 13 weeks	25 weeks NA NA NA TRUE FALSE 5.699 NA NA NA NA NA NA NA NA NA NA NA NA C IDLow NA NA NA NA NA NA NA NA NA PPD 0 3.841488071168621 1.1726647796198948 0 5 5 TRUE 0.09561813921746971 -0.038188284521740286 S Alveolar macrophages Alveolar macrophages C B Other Alveolar macrophages
DG44 DG44_YES_w13 2113 1089 w13_DG44.stim_1496 DG44.stim_1496 TGTTTTAGCAGA TRUE ID IDLow-DG44 3_IDLow-DG44 4758 DG44_YES 10 Mac w13 DG44_YES_w13 Route 500000 5.698970872924114 NA 13 weeks	25 weeks NA NA NA TRUE FALSE 5.699 NA NA NA NA NA NA NA NA NA NA NA NA C IDLow NA NA NA NA NA NA NA NA NA PPD 0 5.8684335068622815 1.0884997633696167 0 5 5 TRUE -0.023399887687359712 -0.04561152019817251 G1 Alveolar macrophages Alveolar macrophages C B Other Alveolar macrophages
DG44 DG44_YES_w13 2049 967 w13_DG44.stim_1497 DG44.stim_1497 CCTATGCAAGAC TRUE ID IDLow-DG44 3_IDLow-DG44 5160 DG44_YES 10 Mac w13 DG44_YES_w13 Route 500000 5.698970872924114 NA 13 weeks	25 weeks NA NA NA TRUE FALSE 5.699 NA NA NA NA NA NA NA NA NA NA NA NA C IDLow NA NA NA NA NA NA NA NA NA PPD 0 3.953147877013177 1.3177159590043925 0 5 5 TRUE -0.0059350540023581574 -0.03968659708960081 G1 Alveolar macrophages Alveolar macrophages C B Other Alveolar macrophages
DG44 DG44_YES_w13 1179 756 w13_DG44.stim_1498 DG44.stim_1498 ATATTCATCGGT TRUE ID IDLow-DG44 3_IDLow-DG44 2644 DG44_YES 10 Mac w13 DG44_YES_w13 Route 500000 5.698970872924114 NA 13 weeks	25 weeks NA NA NA TRUE FALSE 5.699 NA NA NA NA NA NA NA NA NA NA NA NA C IDLow NA NA NA NA NA NA NA NA NA PPD 0 2.883799830364716 1.7811704834605597 0 5 5 TRUE -0.058029726645272596 5.983818440529892e-4 G2M Alveolar macrophages Alveolar macrophages C B Other Alveolar macrophages
DG44 DG44_YES_w13 1547 898 w13_DG44.stim_1499 DG44.stim_1499 TTTCAGAATCGA TRUE ID IDLow-DG44 3_IDLow-DG44 3427 DG44_YES 10 Mac w13 DG44_YES_w13 Route 500000 5.698970872924114 NA 13 weeks	25 weeks NA NA NA TRUE FALSE 5.699 NA NA NA NA NA NA NA NA NA NA NA NA C IDLow NA NA NA NA NA NA NA NA NA PPD 0 4.7188106011635425 1.4867485455720748 0 6 6 TRUE 0.015367968945371797 0.12684014537752125 G2M Alveolar macrophages Alveolar macrophages C B Other Alveolar macrophages
DG44 DG44_YES_w13 69014 7528 w13_DG44.stim_15 DG44.stim_15 CAGTCCATGTAT TRUE ID IDLow-DG44 3_IDLow-DG44 186046 DG44_YES 4 Mac w13 DG44_YES_w13 Route 500000 5.698970872924114 NA 13 weeks	25 weeks NA NA NA TRUE FALSE 5.699 NA NA NA NA NA NA NA NA NA NA NA NA C IDLow NA NA NA NA NA NA NA NA NA PPD 0.01738777639319558 3.0225751296838324 1.41710377604544 0 5 5 TRUE -0.025884710248488124 -0.059716968530429834 G1 Alveolar macrophages Alveolar macrophages C B Other Alveolar macrophages
DG44 DG44_YES_w13 11036 3055 w13_DG44.stim_150 DG44.stim_150 CAGGCAAGACGT TRUE ID IDLow-DG44 3_IDLow-DG44 30096 DG44_YES 4 Mac w13 DG44_YES_w13 Route 500000 5.698970872924114 NA 13 weeks	25 weeks NA NA NA TRUE FALSE 5.699 NA NA NA NA NA NA NA NA NA NA NA NA C IDLow NA NA NA NA NA NA NA NA NA PPD 0.01812250815512867 2.491844871330192 1.2323305545487495 0 5 5 TRUE 0.05510841137337298 0.012531665169367018 S Alveolar macrophages Alveolar macrophages C B Other Alveolar macrophages
DG44 DG44_YES_w13 1363 759 w13_DG44.stim_1500 DG44.stim_1500 ACCGTGTACGTC TRUE ID IDLow-DG44 3_IDLow-DG44 3349 DG44_YES 10 Mac w13 DG44_YES_w13 Route 500000 5.698970872924114 NA 13 weeks	25 weeks NA NA NA TRUE FALSE 5.699 NA NA NA NA NA NA NA NA NA NA NA NA C IDLow NA NA NA NA NA NA NA NA NA PPD 0 5.062362435803375 1.3939838591342628 0 10 10 TRUE -0.07116110148896433 0.05498123094589784 G2M Epithelial cells Epithelial cells C B Other Epithelial cells
DG44 DG44_YES_w13 1505 781 w13_DG44.stim_1502 DG44.stim_1502 CCTCTTCACGAC TRUE ID IDLow-DG44 3_IDLow-DG44 3622 DG44_YES 10 Mac w13 DG44_YES_w13 Route 500000 5.698970872924114 NA 13 weeks	25 weeks NA NA NA TRUE FALSE 5.699 NA NA NA NA NA NA NA NA NA NA NA NA C IDLow NA NA NA NA NA NA NA NA NA PPD 0 3.322259136212625 1.2624584717607974 0 6 6 TRUE -0.05213761795801656 -0.008800623137627306 G1 Alveolar macrophages Alveolar macrophages C B Other Alveolar macrophages
DG44 DG44_YES_w13 1305 781 w13_DG44.stim_1503 DG44.stim_1503 CCTGCCGGCTAC TRUE ID IDLow-DG44 3_IDLow-DG44 3349 DG44_YES 10 Mac w13 DG44_YES_w13 Route 500000 5.698970872924114 NA 13 weeks	25 weeks NA NA NA TRUE FALSE 5.699 NA NA NA NA NA NA NA NA NA NA NA NA C IDLow NA NA NA NA NA NA NA NA NA PPD 0 4.75095785440613 1.6858237547892718 0 6 6 TRUE 0.04998339721037934 0.008115340060758897 S Alveolar macrophages Alveolar macrophages C B Other Alveolar macrophages
DG44 DG44_YES_w13 2457 1204 w13_DG44.stim_1504 DG44.stim_1504 TAGAGGCCACGT TRUE ID IDLow-DG44 3_IDLow-DG44 5875 DG44_YES 10 Mac w13 DG44_YES_w13 Route 500000 5.698970872924114 NA 13 weeks	25 weeks NA NA NA TRUE FALSE 5.699 NA NA NA NA NA NA NA NA NA NA NA NA C IDLow NA NA NA NA NA NA NA NA NA PPD 0 4.314204314204314 1.0175010175010175 0 5 5 TRUE -0.06372135513966773 0.06047367796907467 G2M Alveolar macrophages Alveolar macrophages C B Other Alveolar macrophages
DG44 DG44_YES_w13 1245 823 w13_DG44.stim_1506 DG44.stim_1506 CAAGCGGTGTAG TRUE ID IDLow-DG44 3_IDLow-DG44 2805 DG44_YES 10 Mac w13 DG44_YES_w13 Route 500000 5.698970872924114 NA 13 weeks	25 weeks NA NA NA TRUE FALSE 5.699 NA NA NA NA NA NA NA NA NA NA NA NA C IDLow NA NA NA NA NA NA NA NA NA PPD 0.08032128514056225 3.3734939759036147 0.9638554216867471 0 5 5 TRUE -0.06995671287772919 -0.030610206347012232 G1 Alveolar macrophages Alveolar macrophages C B Other Alveolar macrophages
DG44 DG44_YES_w13 2148 1362 w13_DG44.stim_1507 DG44.stim_1507 TCCCTAGGGGTT TRUE ID IDLow-DG44 3_IDLow-DG44 5062 DG44_YES 19 T w13 DG44_YES_w13 Route 500000 5.698970872924114 NA 13 weeks	25 weeks NA NA NA TRUE FALSE 5.699 NA NA NA NA NA NA NA NA NA NA NA NA C IDLow NA NA NA NA NA NA NA NA NA PPD 0.04655493482309125 5.772811918063315 1.536312849162011 0 13 13 TRUE 0.0075486435658256995 -0.06948789944968864 S NK cells NK cells C B Other NK cells
DG44 DG44_YES_w13 1727 888 w13_DG44.stim_1508 DG44.stim_1508 ATTGTACAATAC TRUE ID IDLow-DG44 3_IDLow-DG44 4075 DG44_YES 10 Mac w13 DG44_YES_w13 Route 500000 5.698970872924114 NA 13 weeks	25 weeks NA NA NA TRUE FALSE 5.699 NA NA NA NA NA NA NA NA NA NA NA NA C IDLow NA NA NA NA NA NA NA NA NA PPD 0.05790387955993051 4.632310364794441 0.9843659525188188 0 5 5 TRUE -0.06727231631090799 0.05100573339794148 G2M Alveolar macrophages Alveolar macrophages C B Other Alveolar macrophages
DG44 DG44_YES_w13 10231 3312 w13_DG44.stim_151 DG44.stim_151 ACTGCGAGGTAG TRUE ID IDLow-DG44 3_IDLow-DG44 26673 DG44_YES 5 T w13 DG44_YES_w13 Route 500000 5.698970872924114 NA 13 weeks	25 weeks NA NA NA TRUE FALSE 5.699 NA NA NA NA NA NA NA NA NA NA NA NA C IDLow NA NA NA NA NA NA NA NA NA PPD 0.029322646857589677 4.388622813019255 1.6420682240250222 0.00977421561919656 12 12 TRUE -0.024272589162285918 -0.020606544445324018 G1 T cells CD8+ T cells C B Other Effector CD8+ T cells
DG44 DG44_YES_w13 1285 739 w13_DG44.stim_1510 DG44.stim_1510 TACCTCCTCTCG TRUE ID IDLow-DG44 3_IDLow-DG44 3083 DG44_YES 10 Mac w13 DG44_YES_w13 Route 500000 5.698970872924114 NA 13 weeks	25 weeks NA NA NA TRUE FALSE 5.699 NA NA NA NA NA NA NA NA NA NA NA NA C IDLow NA NA NA NA NA NA NA NA NA PPD 0 3.8910505836575875 1.7120622568093387 0 7 7 TRUE 0.01443369835578838 -0.05998589020048259 S Alveolar macrophages Alveolar macrophages C B Other Alveolar macrophages
DG44 DG44_YES_w13 2193 1024 w13_DG44.stim_1512 DG44.stim_1512 CACTTGGCGACT TRUE ID IDLow-DG44 3_IDLow-DG44 5776 DG44_YES 10 Mac w13 DG44_YES_w13 Route 500000 5.698970872924114 NA 13 weeks	25 weeks NA NA NA TRUE FALSE 5.699 NA NA NA NA NA NA NA NA NA NA NA NA C IDLow NA NA NA NA NA NA NA NA NA PPD 0 4.331965344277246 1.3679890560875512 0 6 6 TRUE 0.030919223560776192 -0.020266558514327238 S Alveolar macrophages Alveolar macrophages C B Other Alveolar macrophages
DG44 DG44_YES_w13 1414 853 w13_DG44.stim_1513 DG44.stim_1513 CTAGTGACCGTC TRUE ID IDLow-DG44 3_IDLow-DG44 3360 DG44_YES 10 Mac w13 DG44_YES_w13 Route 500000 5.698970872924114 NA 13 weeks	25 weeks NA NA NA TRUE FALSE 5.699 NA NA NA NA NA NA NA NA NA NA NA NA C IDLow NA NA NA NA NA NA NA NA NA PPD 0 4.3140028288543135 1.1315417256011315 0 8 8 TRUE 0.0022128829080647547 -0.013080570424347633 S Alveolar macrophages Alveolar macrophages C B Other Alveolar macrophages
DG44 DG44_YES_w13 1789 978 w13_DG44.stim_1514 DG44.stim_1514 ACATAGGTTCCA TRUE ID IDLow-DG44 3_IDLow-DG44 4055 DG44_YES 10 Mac w13 DG44_YES_w13 Route 500000 5.698970872924114 NA 13 weeks	25 weeks NA NA NA TRUE FALSE 5.699 NA NA NA NA NA NA NA NA NA NA NA NA C IDLow NA NA NA NA NA NA NA NA NA PPD 0.05589714924538849 4.5276690888764675 1.621017328116266 0 6 6 TRUE -0.0715670557984421 0.006592858961849912 G2M Alveolar macrophages Alveolar macrophages C B Other Alveolar macrophages
DG44 DG44_YES_w13 1735 941 w13_DG44.stim_1515 DG44.stim_1515 GAACTACGACAG TRUE ID IDLow-DG44 3_IDLow-DG44 3914 DG44_YES 10 Mac w13 DG44_YES_w13 Route 500000 5.698970872924114 NA 13 weeks	25 weeks NA NA NA TRUE FALSE 5.699 NA NA NA NA NA NA NA NA NA NA NA NA C IDLow NA NA NA NA NA NA NA NA NA PPD 0 5.014409221902017 0.8069164265129682 0 6 6 TRUE 0.09508279638763584 -0.07634327537512955 S Alveolar macrophages Alveolar macrophages C B Other Alveolar macrophages
DG44 DG44_YES_w13 2446 1274 w13_DG44.stim_1516 DG44.stim_1516 ATCATCAAACCT TRUE ID IDLow-DG44 3_IDLow-DG44 5924 DG44_YES 10 Mac w13 DG44_YES_w13 Route 500000 5.698970872924114 NA 13 weeks	25 weeks NA NA NA TRUE FALSE 5.699 NA NA NA NA NA NA NA NA NA NA NA NA C IDLow NA NA NA NA NA NA NA NA NA PPD 0 5.233033524121014 1.1856091578086672 0 8 8 TRUE -0.02565331504761255 0.010414128735253408 G2M Alveolar macrophages Alveolar macrophages C B Other Alveolar macrophages
DG44 DG44_YES_w13 1599 907 w13_DG44.stim_1517 DG44.stim_1517 GGGACAGACCGA TRUE ID IDLow-DG44 3_IDLow-DG44 4514 DG44_YES 10 Mac w13 DG44_YES_w13 Route 500000 5.698970872924114 NA 13 weeks	25 weeks NA NA NA TRUE FALSE 5.699 NA NA NA NA NA NA NA NA NA NA NA NA C IDLow NA NA NA NA NA NA NA NA NA PPD 0 4.0650406504065035 1.0631644777986242 0 5 5 TRUE -0.05324828129984084 0.01621040723647861 G2M Alveolar macrophages Alveolar macrophages C B Other Alveolar macrophages
DG44 DG44_YES_w13 2068 982 w13_DG44.stim_1518 DG44.stim_1518 CAGTTCATACCC TRUE ID IDLow-DG44 3_IDLow-DG44 5075 DG44_YES 10 Mac w13 DG44_YES_w13 Route 500000 5.698970872924114 NA 13 weeks	25 weeks NA NA NA TRUE FALSE 5.699 NA NA NA NA NA NA NA NA NA NA NA NA C IDLow NA NA NA NA NA NA NA NA NA PPD 0 6.09284332688588 1.2088974854932302 0 6 6 TRUE 0.049546733675152 0.061353058106603894 G2M Alveolar macrophages Alveolar macrophages C B Other Alveolar macrophages
DG44 DG44_YES_w13 10010 3085 w13_DG44.stim_152 DG44.stim_152 GAGTTAATAGGT TRUE ID IDLow-DG44 3_IDLow-DG44 24255 DG44_YES 10 Mac w13 DG44_YES_w13 Route 500000 5.698970872924114 NA 13 weeks	25 weeks NA NA NA TRUE FALSE 5.699 NA NA NA NA NA NA NA NA NA NA NA NA C IDLow NA NA NA NA NA NA NA NA NA PPD 0 2.4275724275724277 1.4385614385614385 0 5 5 TRUE -0.08832426963988942 -0.019020381863075184 G1 Alveolar macrophages Alveolar macrophages C B Other Alveolar macrophages
DG44 DG44_YES_w13 1520 822 w13_DG44.stim_1521 DG44.stim_1521 TCGGAGCCTGGN TRUE ID IDLow-DG44 3_IDLow-DG44 3317 DG44_YES 10 Mac w13 DG44_YES_w13 Route 500000 5.698970872924114 NA 13 weeks	25 weeks NA NA NA TRUE FALSE 5.699 NA NA NA NA NA NA NA NA NA NA NA NA C IDLow NA NA NA NA NA NA NA NA NA PPD 0.06578947368421052 2.9605263157894735 0.855263157894737 0 6 6 TRUE -0.0542198442916955 0.008847443158805826 G2M Alveolar macrophages Alveolar macrophages C B Other Alveolar macrophages
DG44 DG44_YES_w13 2200 1140 w13_DG44.stim_1522 DG44.stim_1522 TTGGATACGCGC TRUE ID IDLow-DG44 3_IDLow-DG44 5134 DG44_YES 10 Mac w13 DG44_YES_w13 Route 500000 5.698970872924114 NA 13 weeks	25 weeks NA NA NA TRUE FALSE 5.699 NA NA NA NA NA NA NA NA NA NA NA NA C IDLow NA NA NA NA NA NA NA NA NA PPD 0 4.863636363636363 1.0454545454545454 0 5 5 TRUE -0.06475623863735368 0.0037192741570305776 G2M Alveolar macrophages Alveolar macrophages C B Other Alveolar macrophages
DG44 DG44_YES_w13 1875 916 w13_DG44.stim_1523 DG44.stim_1523 GCATCATCATGT TRUE ID IDLow-DG44 3_IDLow-DG44 4875 DG44_YES 10 Mac w13 DG44_YES_w13 Route 500000 5.698970872924114 NA 13 weeks	25 weeks NA NA NA TRUE FALSE 5.699 NA NA NA NA NA NA NA NA NA NA NA NA C IDLow NA NA NA NA NA NA NA NA NA PPD 0.16 4.746666666666666 1.6 0 7 7 TRUE 0.0028160148886836947 -0.06201292352419225 S Myeloid cells DCs C B Other mregDCs
DG44 DG44_YES_w13 2229 1078 w13_DG44.stim_1524 DG44.stim_1524 GAACGCCCCCGC TRUE ID IDLow-DG44 3_IDLow-DG44 5489 DG44_YES 10 Mac w13 DG44_YES_w13 Route 500000 5.698970872924114 NA 13 weeks	25 weeks NA NA NA TRUE FALSE 5.699 NA NA NA NA NA NA NA NA NA NA NA NA C IDLow NA NA NA NA NA NA NA NA NA PPD 0 4.441453566621804 1.1215791834903546 0 6 6 TRUE 0.07441885148595336 -0.03996629708051877 S Alveolar macrophages Alveolar macrophages C B Other Alveolar macrophages
DG44 DG44_YES_w13 1800 859 w13_DG44.stim_1526 DG44.stim_1526 ACATGGCAAACT TRUE ID IDLow-DG44 3_IDLow-DG44 4506 DG44_YES 10 Mac w13 DG44_YES_w13 Route 500000 5.698970872924114 NA 13 weeks	25 weeks NA NA NA TRUE FALSE 5.699 NA NA NA NA NA NA NA NA NA NA NA NA C IDLow NA NA NA NA NA NA NA NA NA PPD 0 4.111111111111112 0.7222222222222222 0 5 5 TRUE -0.018733723792445353 0.0333674705140799 G2M Alveolar macrophages Alveolar macrophages C B Other Alveolar macrophages
DG44 DG44_YES_w13 1455 792 w13_DG44.stim_1527 DG44.stim_1527 CCGACCGGTGCA TRUE ID IDLow-DG44 3_IDLow-DG44 3742 DG44_YES 10 Mac w13 DG44_YES_w13 Route 500000 5.698970872924114 NA 13 weeks	25 weeks NA NA NA TRUE FALSE 5.699 NA NA NA NA NA NA NA NA NA NA NA NA C IDLow NA NA NA NA NA NA NA NA NA PPD 0 4.398625429553265 1.0309278350515463 0 6 6 TRUE -0.057585133803162124 -0.010862723486161206 G1 Alveolar macrophages Alveolar macrophages C B Other Alveolar macrophages
DG44 DG44_YES_w13 1807 1158 w13_DG44.stim_1529 DG44.stim_1529 CCAAAGACCTAC TRUE ID IDLow-DG44 3_IDLow-DG44 4816 DG44_YES 10 Mac w13 DG44_YES_w13 Route 500000 5.698970872924114 NA 13 weeks	25 weeks NA NA NA TRUE FALSE 5.699 NA NA NA NA NA NA NA NA NA NA NA NA C IDLow NA NA NA NA NA NA NA NA NA PPD 0.05534034311012728 3.4864416159380185 0.8301051466519093 0 5 5 TRUE 0.0833292699155674 -0.014727647075565481 S Alveolar macrophages Alveolar macrophages C B Other Alveolar macrophages
DG44 DG44_YES_w13 3599 1668 w13_DG44.stim_153 DG44.stim_153 AGGTCGATCTTN TRUE ID IDLow-DG44 3_IDLow-DG44 8491 DG44_YES 10 Mac w13 DG44_YES_w13 Route 500000 5.698970872924114 NA 13 weeks	25 weeks NA NA NA TRUE FALSE 5.699 NA NA NA NA NA NA NA NA NA NA NA NA C IDLow NA NA NA NA NA NA NA NA NA PPD 0.02778549597110308 3.223117532647958 1.0280633509308141 0 5 5 TRUE -0.04237276644718655 -0.04748162405731722 G1 Alveolar macrophages Alveolar macrophages C B Other Alveolar macrophages
DG44 DG44_YES_w13 1429 905 w13_DG44.stim_1530 DG44.stim_1530 TAGCGGATACGC TRUE ID IDLow-DG44 3_IDLow-DG44 3330 DG44_YES 10 Mac w13 DG44_YES_w13 Route 500000 5.698970872924114 NA 13 weeks	25 weeks NA NA NA TRUE FALSE 5.699 NA NA NA NA NA NA NA NA NA NA NA NA C IDLow NA NA NA NA NA NA NA NA NA PPD 0.06997900629811056 4.268719384184744 0.9097270818754375 0 5 5 TRUE -0.010213688290067087 -0.024093530732498016 G1 Alveolar macrophages Alveolar macrophages C B Other Alveolar macrophages
DG44 DG44_YES_w13 1181 753 w13_DG44.stim_1531 DG44.stim_1531 CATCGGGTTGGA TRUE ID IDLow-DG44 3_IDLow-DG44 2734 DG44_YES 10 Mac w13 DG44_YES_w13 Route 500000 5.698970872924114 NA 13 weeks	25 weeks NA NA NA TRUE FALSE 5.699 NA NA NA NA NA NA NA NA NA NA NA NA C IDLow NA NA NA NA NA NA NA NA NA PPD 0 3.4716342082980525 1.100762066045724 0 6 6 TRUE -0.04797392738301255 -0.06956062661329845 G1 Alveolar macrophages Alveolar macrophages C B Other Alveolar macrophages
DG44 DG44_YES_w13 1762 976 w13_DG44.stim_1533 DG44.stim_1533 GGCTCGGGTACA TRUE ID IDLow-DG44 3_IDLow-DG44 4910 DG44_YES 10 Mac w13 DG44_YES_w13 Route 500000 5.698970872924114 NA 13 weeks	25 weeks NA NA NA TRUE FALSE 5.699 NA NA NA NA NA NA NA NA NA NA NA NA C IDLow NA NA NA NA NA NA NA NA NA PPD 0 5.391600454029512 0.9080590238365494 0 2 2 TRUE 0.03383545902158646 -0.0012055681114712669 S Mast cells Mast cells C B Other Mast cells
DG44 DG44_YES_w13 2211 906 w13_DG44.stim_1534 DG44.stim_1534 ACTCCCCAGAAT TRUE ID IDLow-DG44 3_IDLow-DG44 6066 DG44_YES 10 Mac w13 DG44_YES_w13 Route 500000 5.698970872924114 NA 13 weeks	25 weeks NA NA NA TRUE FALSE 5.699 NA NA NA NA NA NA NA NA NA NA NA NA C IDLow NA NA NA NA NA NA NA NA NA PPD 0.045228403437358664 3.0755314337403887 0.5427408412483039 0 6 6 TRUE -0.04756717718936468 0.01212476168784625 G2M Alveolar macrophages Alveolar macrophages C B Other Alveolar macrophages
DG44 DG44_YES_w13 1826 948 w13_DG44.stim_1537 DG44.stim_1537 AGTCAAGGAATA TRUE ID IDLow-DG44 3_IDLow-DG44 4743 DG44_YES 10 Mac w13 DG44_YES_w13 Route 500000 5.698970872924114 NA 13 weeks	25 weeks NA NA NA TRUE FALSE 5.699 NA NA NA NA NA NA NA NA NA NA NA NA C IDLow NA NA NA NA NA NA NA NA NA PPD 0.054764512595837894 5.147864184008762 1.2048192771084338 0 5 5 TRUE -0.05306560880648509 -0.021791892192735807 G1 Alveolar macrophages Alveolar macrophages C B Other Alveolar macrophages
DG44 DG44_YES_w13 1658 879 w13_DG44.stim_1539 DG44.stim_1539 GACTGCCCCCCC TRUE ID IDLow-DG44 3_IDLow-DG44 3477 DG44_YES 10 Mac w13 DG44_YES_w13 Route 500000 5.698970872924114 NA 13 weeks	25 weeks NA NA NA TRUE FALSE 5.699 NA NA NA NA NA NA NA NA NA NA NA NA C IDLow NA NA NA NA NA NA NA NA NA PPD 0 5.6091676718938475 1.1459589867310012 0 6 6 TRUE -0.04222870032876778 0.19569449211160322 G2M Alveolar macrophages Alveolar macrophages C B Other Alveolar macrophages
DG44 DG44_YES_w13 2096 1102 w13_DG44.stim_1540 DG44.stim_1540 CCCTTACTCCAA TRUE ID IDLow-DG44 3_IDLow-DG44 5205 DG44_YES 10 Mac w13 DG44_YES_w13 Route 500000 5.698970872924114 NA 13 weeks	25 weeks NA NA NA TRUE FALSE 5.699 NA NA NA NA NA NA NA NA NA NA NA NA C IDLow NA NA NA NA NA NA NA NA NA PPD 0.09541984732824427 5.104961832061069 1.5267175572519083 0 5 5 TRUE 0.014037200370591238 -0.040366892261454006 S Alveolar macrophages Alveolar macrophages C B Other Alveolar macrophages
DG44 DG44_YES_w13 1969 1025 w13_DG44.stim_1544 DG44.stim_1544 CTGCATCACACT TRUE ID IDLow-DG44 3_IDLow-DG44 5219 DG44_YES 10 Mac w13 DG44_YES_w13 Route 500000 5.698970872924114 NA 13 weeks	25 weeks NA NA NA TRUE FALSE 5.699 NA NA NA NA NA NA NA NA NA NA NA NA C IDLow NA NA NA NA NA NA NA NA NA PPD 0 5.078720162519045 1.8791264601320468 0 10 10 TRUE -0.07924576851004841 -0.07100931100235502 G1 Epithelial cells Epithelial cells C B Other Epithelial cells
DG44 DG44_YES_w13 2198 1090 w13_DG44.stim_1545 DG44.stim_1545 TGTACGCATGCA TRUE ID IDLow-DG44 3_IDLow-DG44 5541 DG44_YES 10 Mac w13 DG44_YES_w13 Route 500000 5.698970872924114 NA 13 weeks	25 weeks NA NA NA TRUE FALSE 5.699 NA NA NA NA NA NA NA NA NA NA NA NA C IDLow NA NA NA NA NA NA NA NA NA PPD 0.09099181073703368 5.050045495905368 1.7288444040036397 0 6 6 TRUE 0.011811213739584214 -0.004677382723680165 S Alveolar macrophages Alveolar macrophages C B Other Alveolar macrophages
DG44 DG44_YES_w13 1945 1029 w13_DG44.stim_1546 DG44.stim_1546 CCTGTCCATATA TRUE ID IDLow-DG44 3_IDLow-DG44 4582 DG44_YES 10 Mac w13 DG44_YES_w13 Route 500000 5.698970872924114 NA 13 weeks	25 weeks NA NA NA TRUE FALSE 5.699 NA NA NA NA NA NA NA NA NA NA NA NA C IDLow NA NA NA NA NA NA NA NA NA PPD 0 3.3419023136246784 1.2853470437017995 0 5 5 TRUE 0.018518142213654346 -0.05912450570512883 S Alveolar macrophages Alveolar macrophages C B Other Alveolar macrophages
DG44 DG44_YES_w13 1202 791 w13_DG44.stim_1548 DG44.stim_1548 TTATGTGCTAGT TRUE ID IDLow-DG44 3_IDLow-DG44 2504 DG44_YES 10 Mac w13 DG44_YES_w13 Route 500000 5.698970872924114 NA 13 weeks	25 weeks NA NA NA TRUE FALSE 5.699 NA NA NA NA NA NA NA NA NA NA NA NA C IDLow NA NA NA NA NA NA NA NA NA PPD 0 3.826955074875208 1.5806988352745424 0 6 6 TRUE -0.05014471557987667 7.868694872692067e-4 G2M Alveolar macrophages Alveolar macrophages C B Other Alveolar macrophages
DG44 DG44_YES_w13 2272 989 w13_DG44.stim_1549 DG44.stim_1549 GCTTACTAACCT TRUE ID IDLow-DG44 3_IDLow-DG44 5143 DG44_YES 10 Mac w13 DG44_YES_w13 Route 500000 5.698970872924114 NA 13 weeks	25 weeks NA NA NA TRUE FALSE 5.699 NA NA NA NA NA NA NA NA NA NA NA NA C IDLow NA NA NA NA NA NA NA NA NA PPD 0 4.049295774647888 1.4524647887323943 0 6 6 TRUE -0.061704999845969014 -0.034039154597569024 G1 Alveolar macrophages Alveolar macrophages C B Other Alveolar macrophages
DG44 DG44_YES_w13 2010 1035 w13_DG44.stim_1550 DG44.stim_1550 ATGTATGTGATN TRUE ID IDLow-DG44 3_IDLow-DG44 4707 DG44_YES 10 Mac w13 DG44_YES_w13 Route 500000 5.698970872924114 NA 13 weeks	25 weeks NA NA NA TRUE FALSE 5.699 NA NA NA NA NA NA NA NA NA NA NA NA C IDLow NA NA NA NA NA NA NA NA NA PPD 0 6.666666666666667 1.5920398009950247 0 5 5 TRUE 0.05928215897612733 -0.07394355024651922 S Alveolar macrophages Alveolar macrophages C B Other Alveolar macrophages
DG44 DG44_YES_w13 956 638 w13_DG44.stim_1551 DG44.stim_1551 CTAAGCACGGAG TRUE ID IDLow-DG44 3_IDLow-DG44 2348 DG44_YES 10 Mac w13 DG44_YES_w13 Route 500000 5.698970872924114 NA 13 weeks	25 weeks NA NA NA TRUE FALSE 5.699 NA NA NA NA NA NA NA NA NA NA NA NA C IDLow NA NA NA NA NA NA NA NA NA PPD 0 4.602510460251046 0.6276150627615062 0 2 2 TRUE 0.04372029900771973 0.01651880842396282 S Mast cells Mast cells C B Other Mast cells
DG44 DG44_YES_w13 1890 977 w13_DG44.stim_1552 DG44.stim_1552 CTATAGCGCGTN TRUE ID IDLow-DG44 3_IDLow-DG44 5069 DG44_YES 10 Mac w13 DG44_YES_w13 Route 500000 5.698970872924114 NA 13 weeks	25 weeks NA NA NA TRUE FALSE 5.699 NA NA NA NA NA NA NA NA NA NA NA NA C IDLow NA NA NA NA NA NA NA NA NA PPD 0.052910052910052914 5.343915343915344 1.0582010582010581 0 5 5 TRUE -0.04743366594991417 -0.022098023529181658 G1 Alveolar macrophages Alveolar macrophages C B Other Alveolar macrophages
DG44 DG44_YES_w13 1766 1111 w13_DG44.stim_1553 DG44.stim_1553 GACTACCTAAGT TRUE ID IDLow-DG44 3_IDLow-DG44 4624 DG44_YES 10 Mac w13 DG44_YES_w13 Route 500000 5.698970872924114 NA 13 weeks	25 weeks NA NA NA TRUE FALSE 5.699 NA NA NA NA NA NA NA NA NA NA NA NA C IDLow NA NA NA NA NA NA NA NA NA PPD 0 3.737259343148358 0.9626274065685164 0 5 5 TRUE 0.10718723435152364 -0.03417181395895208 S Alveolar macrophages Alveolar macrophages C B Other Alveolar macrophages
DG44 DG44_YES_w13 1378 821 w13_DG44.stim_1555 DG44.stim_1555 ACCGTGAAGCCA TRUE ID IDLow-DG44 3_IDLow-DG44 3363 DG44_YES 10 Mac w13 DG44_YES_w13 Route 500000 5.698970872924114 NA 13 weeks	25 weeks NA NA NA TRUE FALSE 5.699 NA NA NA NA NA NA NA NA NA NA NA NA C IDLow NA NA NA NA NA NA NA NA NA PPD 0 4.2089985486211905 0.29027576197387517 0 6 6 TRUE 0.05861122019063934 -0.025356416935740776 S Alveolar macrophages Alveolar macrophages C B Other Alveolar macrophages
DG44 DG44_YES_w13 1510 853 w13_DG44.stim_1557 DG44.stim_1557 AGCTATGACTCG TRUE ID IDLow-DG44 3_IDLow-DG44 3867 DG44_YES 10 Mac w13 DG44_YES_w13 Route 500000 5.698970872924114 NA 13 weeks	25 weeks NA NA NA TRUE FALSE 5.699 NA NA NA NA NA NA NA NA NA NA NA NA C IDLow NA NA NA NA NA NA NA NA NA PPD 0 3.245033112582781 0.728476821192053 0 6 6 TRUE -0.05376108091116128 0.011350709589236327 G2M Alveolar macrophages Alveolar macrophages C B Other Alveolar macrophages
DG44 DG44_YES_w13 1237 793 w13_DG44.stim_1558 DG44.stim_1558 AAAGATGGGTGG TRUE ID IDLow-DG44 3_IDLow-DG44 2903 DG44_YES 10 Mac w13 DG44_YES_w13 Route 500000 5.698970872924114 NA 13 weeks	25 weeks NA NA NA TRUE FALSE 5.699 NA NA NA NA NA NA NA NA NA NA NA NA C IDLow NA NA NA NA NA NA NA NA NA PPD 0 2.263540824575586 0.5658852061438965 0 5 5 TRUE -0.04905552182842228 0.022168820583966804 G2M Alveolar macrophages Alveolar macrophages C B Other Alveolar macrophages
DG44 DG44_YES_w13 2133 1058 w13_DG44.stim_1559 DG44.stim_1559 ATCTACGCCCGC TRUE ID IDLow-DG44 3_IDLow-DG44 5379 DG44_YES 10 Mac w13 DG44_YES_w13 Route 500000 5.698970872924114 NA 13 weeks	25 weeks NA NA NA TRUE FALSE 5.699 NA NA NA NA NA NA NA NA NA NA NA NA C IDLow NA NA NA NA NA NA NA NA NA PPD 0 5.532114392873886 1.3127051101734646 0 5 5 TRUE -0.058113802171348955 -0.011720609202038462 G1 Alveolar macrophages Alveolar macrophages C B Other Alveolar macrophages
DG44 DG44_YES_w13 11182 2882 w13_DG44.stim_156 DG44.stim_156 ACTTTAGGACGA TRUE ID IDLow-DG44 3_IDLow-DG44 27271 DG44_YES 24 Eo w13 DG44_YES_w13 Route 500000 5.698970872924114 NA 13 weeks	25 weeks NA NA NA TRUE FALSE 5.699 NA NA NA NA NA NA NA NA NA NA NA NA C IDLow NA NA NA NA NA NA NA NA NA PPD 0.008942944017170452 2.5755678769450903 1.0373815059917726 0 1 1 TRUE -0.06662718096059199 -0.08879662368333621 G1 Eosinophils Eosinophils C B Other Eosinophils
DG44 DG44_YES_w13 1516 860 w13_DG44.stim_1560 DG44.stim_1560 CATAGCGAGCGA TRUE ID IDLow-DG44 3_IDLow-DG44 3720 DG44_YES 10 Mac w13 DG44_YES_w13 Route 500000 5.698970872924114 NA 13 weeks	25 weeks NA NA NA TRUE FALSE 5.699 NA NA NA NA NA NA NA NA NA NA NA NA C IDLow NA NA NA NA NA NA NA NA NA PPD 0 3.7598944591029024 1.4511873350923483 0 6 6 TRUE -0.01183224716360396 -0.06314037489499583 G1 Alveolar macrophages Alveolar macrophages C B Other Alveolar macrophages
DG44 DG44_YES_w13 1862 952 w13_DG44.stim_1562 DG44.stim_1562 CTACGGTGCTAN TRUE ID IDLow-DG44 3_IDLow-DG44 4220 DG44_YES 10 Mac w13 DG44_YES_w13 Route 500000 5.698970872924114 NA 13 weeks	25 weeks NA NA NA TRUE FALSE 5.699 NA NA NA NA NA NA NA NA NA NA NA NA C IDLow NA NA NA NA NA NA NA NA NA PPD 0 3.6519871106337276 0.4833512352309345 0 5 5 TRUE -0.044338227344675685 -0.03219938908060467 G1 Alveolar macrophages Alveolar macrophages C B Other Alveolar macrophages
DG44 DG44_YES_w13 1590 773 w13_DG44.stim_1563 DG44.stim_1563 GGTCTCTACGGT TRUE ID IDLow-DG44 3_IDLow-DG44 3990 DG44_YES 10 Mac w13 DG44_YES_w13 Route 500000 5.698970872924114 NA 13 weeks	25 weeks NA NA NA TRUE FALSE 5.699 NA NA NA NA NA NA NA NA NA NA NA NA C IDLow NA NA NA NA NA NA NA NA NA PPD 0 4.779874213836479 1.1320754716981132 0 2 2 TRUE -0.04122828259376603 -0.0608628618476822 G1 Mast cells Mast cells C B Other Mast cells
DG44 DG44_YES_w13 1202 715 w13_DG44.stim_1565 DG44.stim_1565 CGGAAAAGTGCG TRUE ID IDLow-DG44 3_IDLow-DG44 3226 DG44_YES 10 Mac w13 DG44_YES_w13 Route 500000 5.698970872924114 NA 13 weeks	25 weeks NA NA NA TRUE FALSE 5.699 NA NA NA NA NA NA NA NA NA NA NA NA C IDLow NA NA NA NA NA NA NA NA NA PPD 0 3.4109816971713807 0.9151414309484194 0 6 6 TRUE 0.019354361695741784 -0.013782011035431092 S Alveolar macrophages Alveolar macrophages C B Other Alveolar macrophages
DG44 DG44_YES_w13 1052 686 w13_DG44.stim_1566 DG44.stim_1566 AGGGTAGGCGAA TRUE ID IDLow-DG44 3_IDLow-DG44 2515 DG44_YES 10 Mac w13 DG44_YES_w13 Route 500000 5.698970872924114 NA 13 weeks	25 weeks NA NA NA TRUE FALSE 5.699 NA NA NA NA NA NA NA NA NA NA NA NA C IDLow NA NA NA NA NA NA NA NA NA PPD 0 1.9961977186311788 1.0456273764258555 0 14 14 TRUE 0.08330433940631678 0.03326833858067811 S Neutrophils Neutrophils C B Other Neutrophils
DG44 DG44_YES_w13 2041 1050 w13_DG44.stim_1567 DG44.stim_1567 GAGGTAATCGGA TRUE ID IDLow-DG44 3_IDLow-DG44 5325 DG44_YES 10 Mac w13 DG44_YES_w13 Route 500000 5.698970872924114 NA 13 weeks	25 weeks NA NA NA TRUE FALSE 5.699 NA NA NA NA NA NA NA NA NA NA NA NA C IDLow NA NA NA NA NA NA NA NA NA PPD 0.04899559039686428 6.271435570798628 1.224889759921607 0 5 5 TRUE 0.046517202056125036 0.08382604342415148 G2M Alveolar macrophages Alveolar macrophages C B Other Alveolar macrophages
DG44 DG44_YES_w13 2094 1105 w13_DG44.stim_1568 DG44.stim_1568 ACGGTACGACTA TRUE ID IDLow-DG44 3_IDLow-DG44 5162 DG44_YES 10 Mac w13 DG44_YES_w13 Route 500000 5.698970872924114 NA 13 weeks	25 weeks NA NA NA TRUE FALSE 5.699 NA NA NA NA NA NA NA NA NA NA NA NA C IDLow NA NA NA NA NA NA NA NA NA PPD 0 5.109837631327602 1.002865329512894 0 5 5 TRUE 0.04601590675823821 0.0589146166794956 G2M Alveolar macrophages Alveolar macrophages C B Other Alveolar macrophages
DG44 DG44_YES_w13 2199 1085 w13_DG44.stim_1569 DG44.stim_1569 TTCATTCGTCTA TRUE ID IDLow-DG44 3_IDLow-DG44 5036 DG44_YES 10 Mac w13 DG44_YES_w13 Route 500000 5.698970872924114 NA 13 weeks	25 weeks NA NA NA TRUE FALSE 5.699 NA NA NA NA NA NA NA NA NA NA NA NA C IDLow NA NA NA NA NA NA NA NA NA PPD 0 4.411095952705776 1.0004547521600726 0.09095043201455207 6 6 TRUE -0.019179651531843048 -0.06769132305564989 G1 Alveolar macrophages Alveolar macrophages C B Other Alveolar macrophages
DG44 DG44_YES_w13 4205 2078 w13_DG44.stim_157 DG44.stim_157 ACGGAGTACAGG TRUE ID IDLow-DG44 3_IDLow-DG44 9815 DG44_YES 10 Mac w13 DG44_YES_w13 Route 500000 5.698970872924114 NA 13 weeks	25 weeks NA NA NA TRUE FALSE 5.699 NA NA NA NA NA NA NA NA NA NA NA NA C IDLow NA NA NA NA NA NA NA NA NA PPD 0.023781212841854936 4.256837098692033 1.2128418549346016 0 5 5 TRUE 0.008070900822910967 -0.01707995739328494 S Alveolar macrophages Alveolar macrophages C B Other Alveolar macrophages
DG44 DG44_YES_w13 2084 1017 w13_DG44.stim_1571 DG44.stim_1571 CCGGTAGGTGAT TRUE ID IDLow-DG44 3_IDLow-DG44 5472 DG44_YES 10 Mac w13 DG44_YES_w13 Route 500000 5.698970872924114 NA 13 weeks	25 weeks NA NA NA TRUE FALSE 5.699 NA NA NA NA NA NA NA NA NA NA NA NA C IDLow NA NA NA NA NA NA NA NA NA PPD 0 4.414587332053743 1.0076775431861804 0 5 5 TRUE -0.0625123332261143 -0.06803779353731401 G1 Alveolar macrophages Alveolar macrophages C B Other Alveolar macrophages
DG44 DG44_YES_w13 1530 870 w13_DG44.stim_1572 DG44.stim_1572 CCGCAGCGACGN TRUE ID IDLow-DG44 3_IDLow-DG44 4334 DG44_YES 23 B w13 DG44_YES_w13 Route 500000 5.698970872924114 NA 13 weeks	25 weeks NA NA NA TRUE FALSE 5.699 NA NA NA NA NA NA NA NA NA NA NA NA C IDLow NA NA NA NA NA NA NA NA NA PPD 0 3.9215686274509802 0.7189542483660131 0 11 11 TRUE -0.02171043370899165 -0.03141099022672619 G1 B cells B cells C B Other B cells
DG44 DG44_YES_w13 1041 675 w13_DG44.stim_1573 DG44.stim_1573 GTTGAAAACCGG TRUE ID IDLow-DG44 3_IDLow-DG44 2328 DG44_YES 10 Mac w13 DG44_YES_w13 Route 500000 5.698970872924114 NA 13 weeks	25 weeks NA NA NA TRUE FALSE 5.699 NA NA NA NA NA NA NA NA NA NA NA NA C IDLow NA NA NA NA NA NA NA NA NA PPD 0.09606147934678194 2.881844380403458 1.344860710854947 0 6 6 TRUE 0.12905417529845564 0.07041581595770732 S Alveolar macrophages Alveolar macrophages C B Other Alveolar macrophages
DG44 DG44_YES_w13 2136 1060 w13_DG44.stim_1574 DG44.stim_1574 TTTGCACGATAG TRUE ID IDLow-DG44 3_IDLow-DG44 5426 DG44_YES 10 Mac w13 DG44_YES_w13 Route 500000 5.698970872924114 NA 13 weeks	25 weeks NA NA NA TRUE FALSE 5.699 NA NA NA NA NA NA NA NA NA NA NA NA C IDLow NA NA NA NA NA NA NA NA NA PPD 0 3.9794007490636703 1.2640449438202246 0 6 6 TRUE -0.05099761241066483 0.0048441164615254245 G2M Alveolar macrophages Alveolar macrophages C B Other Alveolar macrophages
DG44 DG44_YES_w13 2013 904 w13_DG44.stim_1576 DG44.stim_1576 ATTCGACGAGTA TRUE ID IDLow-DG44 3_IDLow-DG44 5068 DG44_YES 10 Mac w13 DG44_YES_w13 Route 500000 5.698970872924114 NA 13 weeks	25 weeks NA NA NA TRUE FALSE 5.699 NA NA NA NA NA NA NA NA NA NA NA NA C IDLow NA NA NA NA NA NA NA NA NA PPD 0.14903129657228018 3.974167908594138 1.4903129657228018 0 5 5 TRUE 0.04560067650776348 0.00251490525653994 S Alveolar macrophages Alveolar macrophages C B Other Alveolar macrophages
DG44 DG44_YES_w13 9871 3374 w13_DG44.stim_158 DG44.stim_158 ATAGCTGAATGA TRUE ID IDLow-DG44 3_IDLow-DG44 24788 DG44_YES 5 T w13 DG44_YES_w13 Route 500000 5.698970872924114 NA 13 weeks	25 weeks NA NA NA TRUE FALSE 5.699 NA NA NA NA NA NA NA NA NA NA NA NA C IDLow NA NA NA NA NA NA NA NA NA PPD 0.020261371694863743 4.295410799311114 0.9320230979637322 0 12 12 TRUE -0.016441417505412753 -0.027153137066258035 G1 T cells CD4+ T cells C B Other Tregs
DG44 DG44_YES_w13 2144 1054 w13_DG44.stim_1580 DG44.stim_1580 TCCTCCGCGAAT TRUE ID IDLow-DG44 3_IDLow-DG44 5173 DG44_YES 10 Mac w13 DG44_YES_w13 Route 500000 5.698970872924114 NA 13 weeks	25 weeks NA NA NA TRUE FALSE 5.699 NA NA NA NA NA NA NA NA NA NA NA NA C IDLow NA NA NA NA NA NA NA NA NA PPD 0.046641791044776115 5.643656716417911 1.3992537313432836 0.046641791044776115 6 6 TRUE -0.06172260483366028 0.04118298725322507 G2M Alveolar macrophages Alveolar macrophages C B Other Alveolar macrophages
DG44 DG44_YES_w13 2035 943 w13_DG44.stim_1581 DG44.stim_1581 CCGGCATCTCCG TRUE ID IDLow-DG44 3_IDLow-DG44 5627 DG44_YES 10 Mac w13 DG44_YES_w13 Route 500000 5.698970872924114 NA 13 weeks	25 weeks NA NA NA TRUE FALSE 5.699 NA NA NA NA NA NA NA NA NA NA NA NA C IDLow NA NA NA NA NA NA NA NA NA PPD 0 3.0466830466830466 1.375921375921376 0 6 6 TRUE -0.06747020857903065 -0.029214600111838025 G1 Alveolar macrophages Alveolar macrophages C B Other Alveolar macrophages
DG44 DG44_YES_w13 1354 789 w13_DG44.stim_1582 DG44.stim_1582 GAACGCATATGT TRUE ID IDLow-DG44 3_IDLow-DG44 3754 DG44_YES 10 Mac w13 DG44_YES_w13 Route 500000 5.698970872924114 NA 13 weeks	25 weeks NA NA NA TRUE FALSE 5.699 NA NA NA NA NA NA NA NA NA NA NA NA C IDLow NA NA NA NA NA NA NA NA NA PPD 0 5.391432791728213 1.329394387001477 0 8 8 TRUE 0.0047922259661964325 0.021168865731253726 G2M Alveolar macrophages Alveolar macrophages C B Other Alveolar macrophages
DG44 DG44_YES_w13 2167 1110 w13_DG44.stim_1583 DG44.stim_1583 TGCACTTGGTAA TRUE ID IDLow-DG44 3_IDLow-DG44 5282 DG44_YES 10 Mac w13 DG44_YES_w13 Route 500000 5.698970872924114 NA 13 weeks	25 weeks NA NA NA TRUE FALSE 5.699 NA NA NA NA NA NA NA NA NA NA NA NA C IDLow NA NA NA NA NA NA NA NA NA PPD 0.046146746654360866 3.3225657591139823 1.3844023996308261 0 5 5 TRUE -0.048625484233999414 -0.03177811008027273 G1 Alveolar macrophages Alveolar macrophages C B Other Alveolar macrophages
DG44 DG44_YES_w13 2132 1043 w13_DG44.stim_1584 DG44.stim_1584 AATCTCGATATN TRUE ID IDLow-DG44 3_IDLow-DG44 5089 DG44_YES 10 Mac w13 DG44_YES_w13 Route 500000 5.698970872924114 NA 13 weeks	25 weeks NA NA NA TRUE FALSE 5.699 NA NA NA NA NA NA NA NA NA NA NA NA C IDLow NA NA NA NA NA NA NA NA NA PPD 0 3.8930581613508446 1.172607879924953 0 6 6 TRUE -0.020544071331681818 0.0069949729437776 G2M Alveolar macrophages Alveolar macrophages C B Other Alveolar macrophages
DG44 DG44_YES_w13 1757 965 w13_DG44.stim_1585 DG44.stim_1585 AGGACGAGCCCG TRUE ID IDLow-DG44 3_IDLow-DG44 4243 DG44_YES 10 Mac w13 DG44_YES_w13 Route 500000 5.698970872924114 NA 13 weeks	25 weeks NA NA NA TRUE FALSE 5.699 NA NA NA NA NA NA NA NA NA NA NA NA C IDLow NA NA NA NA NA NA NA NA NA PPD 0 5.634604439385315 0.7398975526465565 0 6 6 TRUE -0.01574108599134831 0.008191221404698405 G2M Alveolar macrophages Alveolar macrophages C B Other Alveolar macrophages
DG44 DG44_YES_w13 2093 1169 w13_DG44.stim_1587 DG44.stim_1587 CTTGCGCCGTAT TRUE ID IDLow-DG44 3_IDLow-DG44 4869 DG44_YES 10 Mac w13 DG44_YES_w13 Route 500000 5.698970872924114 NA 13 weeks	25 weeks NA NA NA TRUE FALSE 5.699 NA NA NA NA NA NA NA NA NA NA NA NA C IDLow NA NA NA NA NA NA NA NA NA PPD 0.047778308647873864 3.0100334448160537 2.0066889632107023 0 5 5 TRUE 0.04441040645033914 0.028969654480196796 S Alveolar macrophages Alveolar macrophages C B Other Alveolar macrophages
DG44 DG44_YES_w13 2311 1139 w13_DG44.stim_1588 DG44.stim_1588 AAATTAACACTC TRUE ID IDLow-DG44 3_IDLow-DG44 5222 DG44_YES 10 Mac w13 DG44_YES_w13 Route 500000 5.698970872924114 NA 13 weeks	25 weeks NA NA NA TRUE FALSE 5.699 NA NA NA NA NA NA NA NA NA NA NA NA C IDLow NA NA NA NA NA NA NA NA NA PPD 0 4.024231934227608 1.4279532669839896 0 5 5 TRUE -0.06820668177201016 -0.015387285008305274 G1 Alveolar macrophages Alveolar macrophages C B Other Alveolar macrophages
DG44 DG44_YES_w13 1707 966 w13_DG44.stim_1589 DG44.stim_1589 TTGAAGCGTTCG TRUE ID IDLow-DG44 3_IDLow-DG44 3907 DG44_YES 10 Mac w13 DG44_YES_w13 Route 500000 5.698970872924114 NA 13 weeks	25 weeks NA NA NA TRUE FALSE 5.699 NA NA NA NA NA NA NA NA NA NA NA NA C IDLow NA NA NA NA NA NA NA NA NA PPD 0 4.042179261862917 0.9958992384299941 0 5 5 TRUE -0.0020663969980503766 -0.07181978953491454 G1 Alveolar macrophages Alveolar macrophages C B Other Alveolar macrophages
DG44 DG44_YES_w13 10342 2592 w13_DG44.stim_159 DG44.stim_159 CTTGTATGAGCA TRUE ID IDLow-DG44 3_IDLow-DG44 26923 DG44_YES 24 Eo w13 DG44_YES_w13 Route 500000 5.698970872924114 NA 13 weeks	25 weeks NA NA NA TRUE FALSE 5.699 NA NA NA NA NA NA NA NA NA NA NA NA C IDLow NA NA NA NA NA NA NA NA NA PPD 0.019338619222587505 2.049893637594276 0.705859601624444 0 1 1 TRUE -0.043806056628332965 -0.02308720752636921 G1 Eosinophils Eosinophils C B Other Eosinophils
DG44 DG44_YES_w13 1401 799 w13_DG44.stim_1590 DG44.stim_1590 CTGACCTTGCAT TRUE ID IDLow-DG44 3_IDLow-DG44 3432 DG44_YES 10 Mac w13 DG44_YES_w13 Route 500000 5.698970872924114 NA 13 weeks	25 weeks NA NA NA TRUE FALSE 5.699 NA NA NA NA NA NA NA NA NA NA NA NA C IDLow NA NA NA NA NA NA NA NA NA PPD 0.07137758743754462 5.210563882940757 1.1420413990007139 0.07137758743754462 7 7 TRUE -0.002189849678235656 -0.029315857553596565 G1 Alveolar macrophages Alveolar macrophages C B Other Alveolar macrophages
DG44 DG44_YES_w13 1554 815 w13_DG44.stim_1591 DG44.stim_1591 GCTATATATGTC TRUE ID IDLow-DG44 3_IDLow-DG44 3739 DG44_YES 10 Mac w13 DG44_YES_w13 Route 500000 5.698970872924114 NA 13 weeks	25 weeks NA NA NA TRUE FALSE 5.699 NA NA NA NA NA NA NA NA NA NA NA NA C IDLow NA NA NA NA NA NA NA NA NA PPD 0 4.89060489060489 0.9009009009009009 0 6 6 TRUE 0.016787222154044462 -0.01841049998427617 S Alveolar macrophages Alveolar macrophages C B Other Alveolar macrophages
DG44 DG44_YES_w13 1455 836 w13_DG44.stim_1592 DG44.stim_1592 CGGTGAAGTTGA TRUE ID IDLow-DG44 3_IDLow-DG44 3716 DG44_YES 10 Mac w13 DG44_YES_w13 Route 500000 5.698970872924114 NA 13 weeks	25 weeks NA NA NA TRUE FALSE 5.699 NA NA NA NA NA NA NA NA NA NA NA NA C IDLow NA NA NA NA NA NA NA NA NA PPD 0 2.9553264604810994 0.7560137457044673 0 5 5 TRUE 0.008151689321898893 -0.06114388377934124 S Alveolar macrophages Alveolar macrophages C B Other Alveolar macrophages
DG44 DG44_YES_w13 1261 743 w13_DG44.stim_1596 DG44.stim_1596 ATCGTAGACGCT TRUE ID IDLow-DG44 3_IDLow-DG44 3298 DG44_YES 2 Mac w13 DG44_YES_w13 Route 500000 5.698970872924114 NA 13 weeks	25 weeks NA NA NA TRUE FALSE 5.699 NA NA NA NA NA NA NA NA NA NA NA NA C IDLow NA NA NA NA NA NA NA NA NA PPD 0 3.1720856463124503 0.7137192704203014 0 5 5 TRUE -0.05820769828418199 -0.004296508299204423 G1 Alveolar macrophages Alveolar macrophages C B Other Alveolar macrophages
DG44 DG44_YES_w13 1574 792 w13_DG44.stim_1598 DG44.stim_1598 GTAGAAATCGCT TRUE ID IDLow-DG44 3_IDLow-DG44 3912 DG44_YES 10 Mac w13 DG44_YES_w13 Route 500000 5.698970872924114 NA 13 weeks	25 weeks NA NA NA TRUE FALSE 5.699 NA NA NA NA NA NA NA NA NA NA NA NA C IDLow NA NA NA NA NA NA NA NA NA PPD 0 2.7954256670902162 0.5717916137229987 0 8 8 TRUE -0.016527242862991273 -0.06703274551553431 G1 Alveolar macrophages Alveolar macrophages C B Other Alveolar macrophages
DG44 DG44_YES_w13 2125 1054 w13_DG44.stim_1599 DG44.stim_1599 CATAAGGTCCCT TRUE ID IDLow-DG44 3_IDLow-DG44 5354 DG44_YES 5 T w13 DG44_YES_w13 Route 500000 5.698970872924114 NA 13 weeks	25 weeks NA NA NA TRUE FALSE 5.699 NA NA NA NA NA NA NA NA NA NA NA NA C IDLow NA NA NA NA NA NA NA NA NA PPD 0.047058823529411764 5.647058823529412 0.9882352941176471 0 12 12 TRUE -0.036238506816946105 -0.007680744421301386 G1 T cells CD8+ T cells C B Other GZMK+ CD8+ T cells
DG44 DG44_YES_w13 8017 2759 w13_DG44.stim_160 DG44.stim_160 CCTGATTAGGAC TRUE ID IDLow-DG44 3_IDLow-DG44 20663 DG44_YES 2 Mac w13 DG44_YES_w13 Route 500000 5.698970872924114 NA 13 weeks	25 weeks NA NA NA TRUE FALSE 5.699 NA NA NA NA NA NA NA NA NA NA NA NA C IDLow NA NA NA NA NA NA NA NA NA PPD 0.03742048147686167 1.7587626294124983 0.9604590245727829 0 6 6 TRUE -0.05299852051664393 -0.016221070907907267 G1 Alveolar macrophages Alveolar macrophages C B Other Alveolar macrophages
DG44 DG44_YES_w13 1939 1170 w13_DG44.stim_1600 DG44.stim_1600 TGTCCCCCCGCA TRUE ID IDLow-DG44 3_IDLow-DG44 4802 DG44_YES 10 Mac w13 DG44_YES_w13 Route 500000 5.698970872924114 NA 13 weeks	25 weeks NA NA NA TRUE FALSE 5.699 NA NA NA NA NA NA NA NA NA NA NA NA C IDLow NA NA NA NA NA NA NA NA NA PPD 0.1031459515214028 4.899432697266632 0.9798865394533264 0 5 5 TRUE 0.06646317601712787 -0.052383171181496414 S Alveolar macrophages Alveolar macrophages C B Other Alveolar macrophages
DG44 DG44_YES_w13 1505 883 w13_DG44.stim_1602 DG44.stim_1602 CGTGGAGTCTGC TRUE ID IDLow-DG44 3_IDLow-DG44 3873 DG44_YES 10 Mac w13 DG44_YES_w13 Route 500000 5.698970872924114 NA 13 weeks	25 weeks NA NA NA TRUE FALSE 5.699 NA NA NA NA NA NA NA NA NA NA NA NA C IDLow NA NA NA NA NA NA NA NA NA PPD 0 3.8538205980066444 0.9302325581395349 0 2 2 TRUE -0.009270440178419243 -0.027419357569830313 G1 Mast cells Mast cells C B Other Mast cells
DG44 DG44_YES_w13 1785 975 w13_DG44.stim_1603 DG44.stim_1603 ACACGATTGGCT TRUE ID IDLow-DG44 3_IDLow-DG44 4300 DG44_YES 10 Mac w13 DG44_YES_w13 Route 500000 5.698970872924114 NA 13 weeks	25 weeks NA NA NA TRUE FALSE 5.699 NA NA NA NA NA NA NA NA NA NA NA NA C IDLow NA NA NA NA NA NA NA NA NA PPD 0 4.42577030812325 0.9523809523809524 0 6 6 TRUE -0.030341147268770054 0.053660927498373714 G2M Alveolar macrophages Alveolar macrophages C B Other Alveolar macrophages
DG44 DG44_YES_w13 715 494 w13_DG44.stim_1604 DG44.stim_1604 TCGACCGGTCCA TRUE ID IDLow-DG44 3_IDLow-DG44 1692 DG44_YES 10 Mac w13 DG44_YES_w13 Route 500000 5.698970872924114 NA 13 weeks	25 weeks NA NA NA TRUE FALSE 5.699 NA NA NA NA NA NA NA NA NA NA NA NA C IDLow NA NA NA NA NA NA NA NA NA PPD 0 2.797202797202797 0.5594405594405595 0 2 2 TRUE -0.04245804570001897 -0.04398130023693374 G1 Mast cells Mast cells C B Other Mast cells
DG44 DG44_YES_w13 1139 708 w13_DG44.stim_1605 DG44.stim_1605 TGAAAAAGAGCG TRUE ID IDLow-DG44 3_IDLow-DG44 2757 DG44_YES 10 Mac w13 DG44_YES_w13 Route 500000 5.698970872924114 NA 13 weeks	25 weeks NA NA NA TRUE FALSE 5.699 NA NA NA NA NA NA NA NA NA NA NA NA C IDLow NA NA NA NA NA NA NA NA NA PPD 0 4.038630377524144 1.3169446883230904 0 7 7 TRUE 0.08399216894372614 -0.05354992874709104 S Alveolar macrophages Alveolar macrophages C B Other Alveolar macrophages
DG44 DG44_YES_w13 1368 883 w13_DG44.stim_1607 DG44.stim_1607 TATGGATATGAC TRUE ID IDLow-DG44 3_IDLow-DG44 2924 DG44_YES 10 Mac w13 DG44_YES_w13 Route 500000 5.698970872924114 NA 13 weeks	25 weeks NA NA NA TRUE FALSE 5.699 NA NA NA NA NA NA NA NA NA NA NA NA C IDLow NA NA NA NA NA NA NA NA NA PPD 0 4.824561403508771 1.3157894736842104 0 6 6 TRUE -0.049833508577299804 -0.05391545267159411 G1 Alveolar macrophages Alveolar macrophages C B Other Alveolar macrophages
DG44 DG44_YES_w13 2546 1525 w13_DG44.stim_1608 DG44.stim_1608 TTGGTGCAGGCC TRUE ID IDLow-DG44 3_IDLow-DG44 6113 DG44_YES 10 Mac w13 DG44_YES_w13 Route 500000 5.698970872924114 NA 13 weeks	25 weeks NA NA NA TRUE FALSE 5.699 NA NA NA NA NA NA NA NA NA NA NA NA C IDLow NA NA NA NA NA NA NA NA NA PPD 0 1.6496465043205029 0.9819324430479183 0 5 5 TRUE -0.04690553904960715 -0.0025935623984174316 G1 Alveolar macrophages Alveolar macrophages C B Other Alveolar macrophages
DG44 DG44_YES_w13 10445 3137 w13_DG44.stim_161 DG44.stim_161 CCACGTCTATAN TRUE ID IDLow-DG44 3_IDLow-DG44 25499 DG44_YES 4 Mac w13 DG44_YES_w13 Route 500000 5.698970872924114 NA 13 weeks	25 weeks NA NA NA TRUE FALSE 5.699 NA NA NA NA NA NA NA NA NA NA NA NA C IDLow NA NA NA NA NA NA NA NA NA PPD 0.028721876495931067 1.9818094782192437 1.5605552896122545 0 5 5 TRUE -0.07176028383935733 -0.04685673153556817 G1 Alveolar macrophages Alveolar macrophages C B Other Alveolar macrophages
DG44 DG44_YES_w13 2593 1198 w13_DG44.stim_1611 DG44.stim_1611 TTCCCCCGCGTC TRUE ID IDLow-DG44 3_IDLow-DG44 6399 DG44_YES 12 Mac w13 DG44_YES_w13 Route 500000 5.698970872924114 NA 13 weeks	25 weeks NA NA NA TRUE FALSE 5.699 NA NA NA NA NA NA NA NA NA NA NA NA C IDLow NA NA NA NA NA NA NA NA NA PPD 0.03856536829926726 5.2063247204010805 0.8484381025838797 0 6 6 TRUE -0.0029597660354678465 -0.05357858621259624 G1 Alveolar macrophages Alveolar macrophages C B Other Alveolar macrophages
DG44 DG44_YES_w13 1675 905 w13_DG44.stim_1612 DG44.stim_1612 GTCGCCGACAGG TRUE ID IDLow-DG44 3_IDLow-DG44 4138 DG44_YES 10 Mac w13 DG44_YES_w13 Route 500000 5.698970872924114 NA 13 weeks	25 weeks NA NA NA TRUE FALSE 5.699 NA NA NA NA NA NA NA NA NA NA NA NA C IDLow NA NA NA NA NA NA NA NA NA PPD 0 5.492537313432836 1.2537313432835822 0 7 7 TRUE 0.08787439803897958 -0.015889157173130074 S Alveolar macrophages Alveolar macrophages C B Other Alveolar macrophages
DG44 DG44_YES_w13 1799 969 w13_DG44.stim_1614 DG44.stim_1614 GGACGAAACTAC TRUE ID IDLow-DG44 3_IDLow-DG44 4758 DG44_YES 10 Mac w13 DG44_YES_w13 Route 500000 5.698970872924114 NA 13 weeks	25 weeks NA NA NA TRUE FALSE 5.699 NA NA NA NA NA NA NA NA NA NA NA NA C IDLow NA NA NA NA NA NA NA NA NA PPD 0.055586436909394105 5.336297943301834 0.8337965536409117 0 6 6 TRUE 0.07770295042854879 -0.03527394913745637 S Alveolar macrophages Alveolar macrophages C B Other Alveolar macrophages
DG44 DG44_YES_w13 1970 1055 w13_DG44.stim_1616 DG44.stim_1616 ACATGAGGCGCA TRUE ID IDLow-DG44 3_IDLow-DG44 4478 DG44_YES 10 Mac w13 DG44_YES_w13 Route 500000 5.698970872924114 NA 13 weeks	25 weeks NA NA NA TRUE FALSE 5.699 NA NA NA NA NA NA NA NA NA NA NA NA C IDLow NA NA NA NA NA NA NA NA NA PPD 0 4.771573604060913 0.9644670050761422 0 5 5 TRUE 0.1382131001531573 -0.06383478246164351 S Alveolar macrophages Alveolar macrophages C B Other Alveolar macrophages
DG44 DG44_YES_w13 1555 1007 w13_DG44.stim_1617 DG44.stim_1617 GACTTTTAAGGA TRUE ID IDLow-DG44 3_IDLow-DG44 3412 DG44_YES 10 Mac w13 DG44_YES_w13 Route 500000 5.698970872924114 NA 13 weeks	25 weeks NA NA NA TRUE FALSE 5.699 NA NA NA NA NA NA NA NA NA NA NA NA C IDLow NA NA NA NA NA NA NA NA NA PPD 0 3.408360128617363 0.707395498392283 0 5 5 TRUE -3.0013219018815845e-4 0.016892330769452103 G2M Myeloid cells Recruited macrophages C B Other Recruited macrophages
DG44 DG44_YES_w13 1918 1008 w13_DG44.stim_1618 DG44.stim_1618 AGCTGTACTTCA TRUE ID IDLow-DG44 3_IDLow-DG44 4610 DG44_YES 10 Mac w13 DG44_YES_w13 Route 500000 5.698970872924114 NA 13 weeks	25 weeks NA NA NA TRUE FALSE 5.699 NA NA NA NA NA NA NA NA NA NA NA NA C IDLow NA NA NA NA NA NA NA NA NA PPD 0 5.318039624608968 0.7820646506777894 0 2 2 TRUE -0.059711596561278245 -0.03877594799520248 G1 Mast cells Mast cells C B Other Mast cells
DG44 DG44_YES_w13 1292 727 w13_DG44.stim_1619 DG44.stim_1619 CTTATAGTGCTT TRUE ID IDLow-DG44 3_IDLow-DG44 3009 DG44_YES 10 Mac w13 DG44_YES_w13 Route 500000 5.698970872924114 NA 13 weeks	25 weeks NA NA NA TRUE FALSE 5.699 NA NA NA NA NA NA NA NA NA NA NA NA C IDLow NA NA NA NA NA NA NA NA NA PPD 0 3.48297213622291 1.1609907120743035 0 6 6 TRUE -0.04679994203831203 -0.015435912621564421 G1 Alveolar macrophages Alveolar macrophages C B Other Alveolar macrophages
DG44 DG44_YES_w13 9961 3491 w13_DG44.stim_162 DG44.stim_162 CCGGGAGCTTCG TRUE ID IDLow-DG44 3_IDLow-DG44 27068 DG44_YES 13 T w13 DG44_YES_w13 Route 500000 5.698970872924114 NA 13 weeks	25 weeks NA NA NA TRUE FALSE 5.699 NA NA NA NA NA NA NA NA NA NA NA NA C IDLow NA NA NA NA NA NA NA NA NA PPD 0 8.20198775223371 2.178496134926212 0 12 12 TRUE 0.022584152588787848 -0.017620516991679838 S T cells CD4+ T cells C B Other Helper CD4+ T cells
DG44 DG44_YES_w13 1409 794 w13_DG44.stim_1621 DG44.stim_1621 TGCCCATTTAGC TRUE ID IDLow-DG44 3_IDLow-DG44 3304 DG44_YES 10 Mac w13 DG44_YES_w13 Route 500000 5.698970872924114 NA 13 weeks	25 weeks NA NA NA TRUE FALSE 5.699 NA NA NA NA NA NA NA NA NA NA NA NA C IDLow NA NA NA NA NA NA NA NA NA PPD 0.14194464158977999 5.322924059616749 1.4904187366926898 0 6 6 TRUE -0.04934773032542505 -0.02490149966283732 G1 Alveolar macrophages Alveolar macrophages C B Other Alveolar macrophages
DG44 DG44_YES_w13 1273 705 w13_DG44.stim_1622 DG44.stim_1622 CCAAAAGGGCTG TRUE ID IDLow-DG44 3_IDLow-DG44 3201 DG44_YES 10 Mac w13 DG44_YES_w13 Route 500000 5.698970872924114 NA 13 weeks	25 weeks NA NA NA TRUE FALSE 5.699 NA NA NA NA NA NA NA NA NA NA NA NA C IDLow NA NA NA NA NA NA NA NA NA PPD 0 6.441476826394343 0.3142183817753339 0 7 7 TRUE -0.049570501560744114 0.04867553534204759 G2M Alveolar macrophages Alveolar macrophages C B Other Alveolar macrophages
DG44 DG44_YES_w13 1806 919 w13_DG44.stim_1623 DG44.stim_1623 CTACATCAAATT TRUE ID IDLow-DG44 3_IDLow-DG44 4529 DG44_YES 10 Mac w13 DG44_YES_w13 Route 500000 5.698970872924114 NA 13 weeks	25 weeks NA NA NA TRUE FALSE 5.699 NA NA NA NA NA NA NA NA NA NA NA NA C IDLow NA NA NA NA NA NA NA NA NA PPD 0.05537098560354374 4.0420819490586934 1.273532668881506 0 5 5 TRUE 0.03891809201072715 0.01980730431328686 S Alveolar macrophages Alveolar macrophages C B Other Alveolar macrophages
DG44 DG44_YES_w13 860 603 w13_DG44.stim_1625 DG44.stim_1625 TGTCTCTAATGN TRUE ID IDLow-DG44 3_IDLow-DG44 1968 DG44_YES 2 Mac w13 DG44_YES_w13 Route 500000 5.698970872924114 NA 13 weeks	25 weeks NA NA NA TRUE FALSE 5.699 NA NA NA NA NA NA NA NA NA NA NA NA C IDLow NA NA NA NA NA NA NA NA NA PPD 0 4.069767441860465 1.744186046511628 0 6 6 TRUE -0.04855001426880987 -0.014003808988909086 G1 Alveolar macrophages Alveolar macrophages C B Other Alveolar macrophages
DG44 DG44_YES_w13 1418 813 w13_DG44.stim_1629 DG44.stim_1629 CGGTATTACCAC TRUE ID IDLow-DG44 3_IDLow-DG44 3368 DG44_YES 10 Mac w13 DG44_YES_w13 Route 500000 5.698970872924114 NA 13 weeks	25 weeks NA NA NA TRUE FALSE 5.699 NA NA NA NA NA NA NA NA NA NA NA NA C IDLow NA NA NA NA NA NA NA NA NA PPD 0.14104372355430184 6.629055007052186 0.7052186177715092 0 6 6 TRUE 9.84073402422965e-4 -0.06086049501324231 S Alveolar macrophages Alveolar macrophages C B Other Alveolar macrophages
DG44 DG44_YES_w13 10156 3696 w13_DG44.stim_163 DG44.stim_163 GACTAAGACAGT TRUE ID IDLow-DG44 3_IDLow-DG44 26574 DG44_YES 5 T w13 DG44_YES_w13 Route 500000 5.698970872924114 NA 13 weeks	25 weeks NA NA NA TRUE FALSE 5.699 NA NA NA NA NA NA NA NA NA NA NA NA C IDLow NA NA NA NA NA NA NA NA NA PPD 0.029539188656951553 7.552185899960614 1.2504923198109492 0 12 12 TRUE -0.030449855050856414 -0.03708429845421567 G1 T cells CD8+ T cells C B Other Effector CD8+ T cells
DG44 DG44_YES_w13 2257 1118 w13_DG44.stim_1632 DG44.stim_1632 TTCAGCTCATGT TRUE ID IDLow-DG44 3_IDLow-DG44 5307 DG44_YES 10 Mac w13 DG44_YES_w13 Route 500000 5.698970872924114 NA 13 weeks	25 weeks NA NA NA TRUE FALSE 5.699 NA NA NA NA NA NA NA NA NA NA NA NA C IDLow NA NA NA NA NA NA NA NA NA PPD 0 1.7279574656623837 1.4178112538768277 0 5 5 TRUE -0.07070403773064772 -0.07692638845366863 G1 Alveolar macrophages Alveolar macrophages C B Other Alveolar macrophages
DG44 DG44_YES_w13 1405 779 w13_DG44.stim_1633 DG44.stim_1633 GTCCGGCAAAGA TRUE ID IDLow-DG44 3_IDLow-DG44 3844 DG44_YES 10 Mac w13 DG44_YES_w13 Route 500000 5.698970872924114 NA 13 weeks	25 weeks NA NA NA TRUE FALSE 5.699 NA NA NA NA NA NA NA NA NA NA NA NA C IDLow NA NA NA NA NA NA NA NA NA PPD 0 4.341637010676156 1.0676156583629894 0 6 6 TRUE 0.004007992015557682 -0.006100559039063119 S Alveolar macrophages Alveolar macrophages C B Other Alveolar macrophages
DG44 DG44_YES_w13 1338 827 w13_DG44.stim_1634 DG44.stim_1634 TATAGCTCACCG TRUE ID IDLow-DG44 3_IDLow-DG44 2939 DG44_YES 10 Mac w13 DG44_YES_w13 Route 500000 5.698970872924114 NA 13 weeks	25 weeks NA NA NA TRUE FALSE 5.699 NA NA NA NA NA NA NA NA NA NA NA NA C IDLow NA NA NA NA NA NA NA NA NA PPD 0 4.409566517189836 1.8684603886397608 0 6 6 TRUE -0.05524625896833359 -0.05495283676577213 G1 Alveolar macrophages Alveolar macrophages C B Other Alveolar macrophages
DG44 DG44_YES_w13 1556 1031 w13_DG44.stim_1636 DG44.stim_1636 ATTGGAGCTGCG TRUE ID IDLow-DG44 3_IDLow-DG44 3457 DG44_YES 10 Mac w13 DG44_YES_w13 Route 500000 5.698970872924114 NA 13 weeks	25 weeks NA NA NA TRUE FALSE 5.699 NA NA NA NA NA NA NA NA NA NA NA NA C IDLow NA NA NA NA NA NA NA NA NA PPD 0 3.3419023136246784 1.4781491002570695 0 5 5 TRUE -0.06553089984517912 -0.05999117390449382 G1 Alveolar macrophages Alveolar macrophages C B Other Alveolar macrophages
DG44 DG44_YES_w13 2018 1117 w13_DG44.stim_1637 DG44.stim_1637 GATCCTGTGCTT TRUE ID IDLow-DG44 3_IDLow-DG44 4798 DG44_YES 10 Mac w13 DG44_YES_w13 Route 500000 5.698970872924114 NA 13 weeks	25 weeks NA NA NA TRUE FALSE 5.699 NA NA NA NA NA NA NA NA NA NA NA NA C IDLow NA NA NA NA NA NA NA NA NA PPD 0 2.6759167492566895 0.8919722497522299 0 5 5 TRUE -0.010986478702470708 -0.04336857692985483 G1 Myeloid cells Recruited macrophages C B Other Recruited macrophages
DG44 DG44_YES_w13 1534 831 w13_DG44.stim_1639 DG44.stim_1639 CCAAGTGCGTTG TRUE ID IDLow-DG44 3_IDLow-DG44 3727 DG44_YES 10 Mac w13 DG44_YES_w13 Route 500000 5.698970872924114 NA 13 weeks	25 weeks NA NA NA TRUE FALSE 5.699 NA NA NA NA NA NA NA NA NA NA NA NA C IDLow NA NA NA NA NA NA NA NA NA PPD 0 4.889178617992177 0.9126466753585397 0 6 6 TRUE 0.017815299246546012 -0.029507254320372246 S Alveolar macrophages Alveolar macrophages C B Other Alveolar macrophages
DG44 DG44_YES_w13 9024 3258 w13_DG44.stim_164 DG44.stim_164 AAACGTGCAAGT TRUE ID IDLow-DG44 3_IDLow-DG44 21695 DG44_YES 4 Mac w13 DG44_YES_w13 Route 500000 5.698970872924114 NA 13 weeks	25 weeks NA NA NA TRUE FALSE 5.699 NA NA NA NA NA NA NA NA NA NA NA NA C IDLow NA NA NA NA NA NA NA NA NA PPD 0.011081560283687944 1.5957446808510638 1.4406028368794326 0 5 5 TRUE 0.0056441513350370814 -0.03526453918616322 S Alveolar macrophages Alveolar macrophages C B Other Alveolar macrophages
DG44 DG44_YES_w13 2506 1192 w13_DG44.stim_1641 DG44.stim_1641 CATTTTCGTTAT TRUE ID IDLow-DG44 3_IDLow-DG44 5558 DG44_YES 10 Mac w13 DG44_YES_w13 Route 500000 5.698970872924114 NA 13 weeks	25 weeks NA NA NA TRUE FALSE 5.699 NA NA NA NA NA NA NA NA NA NA NA NA C IDLow NA NA NA NA NA NA NA NA NA PPD 0 4.668794892258579 1.2769353551476457 0 5 5 TRUE -0.03741821561111321 -0.09074441409913585 G1 Alveolar macrophages Alveolar macrophages C B Other Alveolar macrophages
DG44 DG44_YES_w13 893 643 w13_DG44.stim_1642 DG44.stim_1642 CAAGATTCTACC TRUE ID IDLow-DG44 3_IDLow-DG44 2531 DG44_YES 5 T w13 DG44_YES_w13 Route 500000 5.698970872924114 NA 13 weeks	25 weeks NA NA NA TRUE FALSE 5.699 NA NA NA NA NA NA NA NA NA NA NA NA C IDLow NA NA NA NA NA NA NA NA NA PPD 0 0.5599104143337066 0.5599104143337066 0 12 12 TRUE -0.005213238720163348 -0.017325505587848032 G1 T cells CD4+ T cells C B Other IFN-activated CD4+ T cells
DG44 DG44_YES_w13 2576 1157 w13_DG44.stim_1643 DG44.stim_1643 CTATAATGTACA TRUE ID IDLow-DG44 3_IDLow-DG44 6266 DG44_YES 10 Mac w13 DG44_YES_w13 Route 500000 5.698970872924114 NA 13 weeks	25 weeks NA NA NA TRUE FALSE 5.699 NA NA NA NA NA NA NA NA NA NA NA NA C IDLow NA NA NA NA NA NA NA NA NA PPD 0 4.736024844720497 1.281055900621118 0 5 5 TRUE 0.11891457904428157 -0.04429541202908102 S Alveolar macrophages Alveolar macrophages C B Other Alveolar macrophages
DG44 DG44_YES_w13 1622 1000 w13_DG44.stim_1644 DG44.stim_1644 AATAATTACCTA TRUE ID IDLow-DG44 3_IDLow-DG44 3403 DG44_YES 10 Mac w13 DG44_YES_w13 Route 500000 5.698970872924114 NA 13 weeks	25 weeks NA NA NA TRUE FALSE 5.699 NA NA NA NA NA NA NA NA NA NA NA NA C IDLow NA NA NA NA NA NA NA NA NA PPD 0.06165228113440197 5.548705302096177 1.4796547472256474 0 6 6 TRUE -0.05077743685832488 -0.03192755179951504 G1 Alveolar macrophages Alveolar macrophages C B Other Alveolar macrophages
DG44 DG44_YES_w13 2055 1033 w13_DG44.stim_1645 DG44.stim_1645 GCTTACACTATG TRUE ID IDLow-DG44 3_IDLow-DG44 4887 DG44_YES 10 Mac w13 DG44_YES_w13 Route 500000 5.698970872924114 NA 13 weeks	25 weeks NA NA NA TRUE FALSE 5.699 NA NA NA NA NA NA NA NA NA NA NA NA C IDLow NA NA NA NA NA NA NA NA NA PPD 0 3.3576642335766427 0.6326034063260341 0 2 2 TRUE -0.05264524871912249 -0.008782814799314087 G1 Mast cells Mast cells C B Other Mast cells
DG44 DG44_YES_w13 927 602 w13_DG44.stim_1648 DG44.stim_1648 GGGTTCTTGTTT TRUE ID IDLow-DG44 3_IDLow-DG44 2037 DG44_YES 10 Mac w13 DG44_YES_w13 Route 500000 5.698970872924114 NA 13 weeks	25 weeks NA NA NA TRUE FALSE 5.699 NA NA NA NA NA NA NA NA NA NA NA NA C IDLow NA NA NA NA NA NA NA NA NA PPD 0 2.481121898597627 0.7551240560949299 0.10787486515641855 7 7 TRUE -0.04765523647788476 -0.055255408111506 G1 Alveolar macrophages Alveolar macrophages C B Other Alveolar macrophages
DG44 DG44_YES_w13 1430 831 w13_DG44.stim_1649 DG44.stim_1649 TTATGACTCTAA TRUE ID IDLow-DG44 3_IDLow-DG44 3246 DG44_YES 10 Mac w13 DG44_YES_w13 Route 500000 5.698970872924114 NA 13 weeks	25 weeks NA NA NA TRUE FALSE 5.699 NA NA NA NA NA NA NA NA NA NA NA NA C IDLow NA NA NA NA NA NA NA NA NA PPD 0 3.4965034965034967 0.7692307692307693 0 5 5 TRUE -0.06406666587533769 -0.06346342432231557 G1 Alveolar macrophages Alveolar macrophages C B Other Alveolar macrophages
DG44 DG44_YES_w13 9532 3124 w13_DG44.stim_165 DG44.stim_165 GTGGGCCCCTTC TRUE ID IDLow-DG44 3_IDLow-DG44 27530 DG44_YES 5 T w13 DG44_YES_w13 Route 500000 5.698970872924114 NA 13 weeks	25 weeks NA NA NA TRUE FALSE 5.699 NA NA NA NA NA NA NA NA NA NA NA NA C IDLow NA NA NA NA NA NA NA NA NA PPD 0.01049097775912715 3.483004616030214 1.2169534200587495 0 12 12 TRUE -0.06532133968532927 -0.054416039804706634 G1 T cells CD8+ T cells C B Other GZMK+ CD8+ T cells
DG44 DG44_YES_w13 2368 1119 w13_DG44.stim_1652 DG44.stim_1652 CCCGCTGTTCAG TRUE ID IDLow-DG44 3_IDLow-DG44 5617 DG44_YES 10 Mac w13 DG44_YES_w13 Route 500000 5.698970872924114 NA 13 weeks	25 weeks NA NA NA TRUE FALSE 5.699 NA NA NA NA NA NA NA NA NA NA NA NA C IDLow NA NA NA NA NA NA NA NA NA PPD 0 4.222972972972973 1.1824324324324325 0 5 5 TRUE -0.0059599849082611275 -0.0010776404945279372 G1 Alveolar macrophages Alveolar macrophages C B Other Alveolar macrophages
DG44 DG44_YES_w13 1755 872 w13_DG44.stim_1653 DG44.stim_1653 CTAGCTCAAACC TRUE ID IDLow-DG44 3_IDLow-DG44 4621 DG44_YES 10 Mac w13 DG44_YES_w13 Route 500000 5.698970872924114 NA 13 weeks	25 weeks NA NA NA TRUE FALSE 5.699 NA NA NA NA NA NA NA NA NA NA NA NA C IDLow NA NA NA NA NA NA NA NA NA PPD 0 4.102564102564102 0.4558404558404558 0 6 6 TRUE 0.11498204498880062 -0.03214340328548864 S Alveolar macrophages Alveolar macrophages C B Other Alveolar macrophages
DG44 DG44_YES_w13 1726 888 w13_DG44.stim_1654 DG44.stim_1654 ACACCCTAACCT TRUE ID IDLow-DG44 3_IDLow-DG44 4589 DG44_YES 10 Mac w13 DG44_YES_w13 Route 500000 5.698970872924114 NA 13 weeks	25 weeks NA NA NA TRUE FALSE 5.699 NA NA NA NA NA NA NA NA NA NA NA NA C IDLow NA NA NA NA NA NA NA NA NA PPD 0 4.692931633835458 1.2166859791425262 0 6 6 TRUE -0.013084466086482366 0.08266059824096064 G2M Alveolar macrophages Alveolar macrophages C B Other Alveolar macrophages
DG44 DG44_YES_w13 1487 794 w13_DG44.stim_1656 DG44.stim_1656 GGAATACTTCCN TRUE ID IDLow-DG44 3_IDLow-DG44 3865 DG44_YES 10 Mac w13 DG44_YES_w13 Route 500000 5.698970872924114 NA 13 weeks	25 weeks NA NA NA TRUE FALSE 5.699 NA NA NA NA NA NA NA NA NA NA NA NA C IDLow NA NA NA NA NA NA NA NA NA PPD 0 5.110961667787492 1.21049092131809 0 6 6 TRUE 0.05003709527030463 0.041411662593185065 S Alveolar macrophages Alveolar macrophages C B Other Alveolar macrophages
DG44 DG44_YES_w13 927 624 w13_DG44.stim_1657 DG44.stim_1657 TCTCAGAAGGTC TRUE ID IDLow-DG44 3_IDLow-DG44 2089 DG44_YES 10 Mac w13 DG44_YES_w13 Route 500000 5.698970872924114 NA 13 weeks	25 weeks NA NA NA TRUE FALSE 5.699 NA NA NA NA NA NA NA NA NA NA NA NA C IDLow NA NA NA NA NA NA NA NA NA PPD 0 3.4519956850053934 0.9708737864077669 0 7 7 TRUE -0.05044953594283615 0.030594132514112866 G2M Alveolar macrophages Alveolar macrophages C B Other Alveolar macrophages
DG44 DG44_YES_w13 1196 687 w13_DG44.stim_1659 DG44.stim_1659 ATTAGAACGTCC TRUE ID IDLow-DG44 3_IDLow-DG44 2732 DG44_YES 10 Mac w13 DG44_YES_w13 Route 500000 5.698970872924114 NA 13 weeks	25 weeks NA NA NA TRUE FALSE 5.699 NA NA NA NA NA NA NA NA NA NA NA NA C IDLow NA NA NA NA NA NA NA NA NA PPD 0 4.765886287625419 1.0869565217391304 0 6 6 TRUE -0.057312642764655045 -0.02282587166346421 G1 Alveolar macrophages Alveolar macrophages C B Other Alveolar macrophages
DG44 DG44_YES_w13 11869 4007 w13_DG44.stim_166 DG44.stim_166 TTTATACCGCCN TRUE ID IDLow-DG44 3_IDLow-DG44 27393 DG44_YES 5 T w13 DG44_YES_w13 Route 500000 5.698970872924114 NA 13 weeks	25 weeks NA NA NA TRUE FALSE 5.699 NA NA NA NA NA NA NA NA NA NA NA NA C IDLow NA NA NA NA NA NA NA NA NA PPD 0.016850619260257813 5.4006234729126295 0.7667031763417306 0 12 12 TRUE 0.07477981814632431 -0.021106330138949886 S T cells CD4+ T cells C B Other Tregs
DG44 DG44_YES_w13 1280 700 w13_DG44.stim_1660 DG44.stim_1660 GACTTATACCTA TRUE ID IDLow-DG44 3_IDLow-DG44 2978 DG44_YES 10 Mac w13 DG44_YES_w13 Route 500000 5.698970872924114 NA 13 weeks	25 weeks NA NA NA TRUE FALSE 5.699 NA NA NA NA NA NA NA NA NA NA NA NA C IDLow NA NA NA NA NA NA NA NA NA PPD 0 4.53125 0.9375 0 6 6 TRUE 0.0060436651337603675 0.08135650842378961 G2M Alveolar macrophages Alveolar macrophages C B Other Alveolar macrophages
DG44 DG44_YES_w13 1632 861 w13_DG44.stim_1661 DG44.stim_1661 TGTCTGGCGGAC TRUE ID IDLow-DG44 3_IDLow-DG44 4277 DG44_YES 10 Mac w13 DG44_YES_w13 Route 500000 5.698970872924114 NA 13 weeks	25 weeks NA NA NA TRUE FALSE 5.699 NA NA NA NA NA NA NA NA NA NA NA NA C IDLow NA NA NA NA NA NA NA NA NA PPD 0 5.08578431372549 0.7965686274509803 0 6 6 TRUE -0.0508305843396237 -0.05546556801279406 G1 Alveolar macrophages Alveolar macrophages C B Other Alveolar macrophages
DG44 DG44_YES_w13 2487 1039 w13_DG44.stim_1663 DG44.stim_1663 CCCCGGTCGCTA TRUE ID IDLow-DG44 3_IDLow-DG44 6391 DG44_YES 10 Mac w13 DG44_YES_w13 Route 500000 5.698970872924114 NA 13 weeks	25 weeks NA NA NA TRUE FALSE 5.699 NA NA NA NA NA NA NA NA NA NA NA NA C IDLow NA NA NA NA NA NA NA NA NA PPD 0.08041817450743868 3.940490550864496 0.8845999195818254 0 5 5 TRUE -0.02065228908290668 0.10418216955912182 G2M Alveolar macrophages Alveolar macrophages C B Other Alveolar macrophages
DG44 DG44_YES_w13 2251 1178 w13_DG44.stim_1664 DG44.stim_1664 GCGGATTAGTCA TRUE ID IDLow-DG44 3_IDLow-DG44 5359 DG44_YES 10 Mac w13 DG44_YES_w13 Route 500000 5.698970872924114 NA 13 weeks	25 weeks NA NA NA TRUE FALSE 5.699 NA NA NA NA NA NA NA NA NA NA NA NA C IDLow NA NA NA NA NA NA NA NA NA PPD 0.0444247001332741 6.219458018658374 1.4215904042647711 0 5 5 TRUE -0.05391201584835916 -0.08931705459743156 G1 Alveolar macrophages Alveolar macrophages C B Other Alveolar macrophages
DG44 DG44_YES_w13 1049 596 w13_DG44.stim_1665 DG44.stim_1665 CTTTGCGGCTAG TRUE ID IDLow-DG44 3_IDLow-DG44 2594 DG44_YES 10 Mac w13 DG44_YES_w13 Route 500000 5.698970872924114 NA 13 weeks	25 weeks NA NA NA TRUE FALSE 5.699 NA NA NA NA NA NA NA NA NA NA NA NA C IDLow NA NA NA NA NA NA NA NA NA PPD 0 3.4318398474737846 1.5252621544327931 0 2 2 TRUE -0.03874446941171588 0.01169460850994291 G2M Mast cells Mast cells C B Other Mast cells
DG44 DG44_YES_w13 1353 826 w13_DG44.stim_1667 DG44.stim_1667 TATGGTGGTAAT TRUE ID IDLow-DG44 3_IDLow-DG44 2933 DG44_YES 10 Mac w13 DG44_YES_w13 Route 500000 5.698970872924114 NA 13 weeks	25 weeks NA NA NA TRUE FALSE 5.699 NA NA NA NA NA NA NA NA NA NA NA NA C IDLow NA NA NA NA NA NA NA NA NA PPD 0 3.621581670362158 0.6651884700665188 0 6 6 TRUE -0.064570760631461 0.015785803033871407 G2M Alveolar macrophages Alveolar macrophages C B Other Alveolar macrophages
DG44 DG44_YES_w13 9572 3289 w13_DG44.stim_167 DG44.stim_167 GTGGCAATTTCN TRUE ID IDLow-DG44 3_IDLow-DG44 26685 DG44_YES 5 T w13 DG44_YES_w13 Route 500000 5.698970872924114 NA 13 weeks	25 weeks NA NA NA TRUE FALSE 5.699 NA NA NA NA NA NA NA NA NA NA NA NA C IDLow NA NA NA NA NA NA NA NA NA PPD 0.041788549937317176 4.199749268700376 0.7730881738403678 0 12 12 TRUE 0.04069137417185342 0.010153791728012118 S T cells CD4+ T cells C B Other IFN-activated CD4+ T cells
DG44 DG44_YES_w13 1562 828 w13_DG44.stim_1670 DG44.stim_1670 GTTTAAAGCAAT TRUE ID IDLow-DG44 3_IDLow-DG44 3749 DG44_YES 10 Mac w13 DG44_YES_w13 Route 500000 5.698970872924114 NA 13 weeks	25 weeks NA NA NA TRUE FALSE 5.699 NA NA NA NA NA NA NA NA NA NA NA NA C IDLow NA NA NA NA NA NA NA NA NA PPD 0.06402048655569782 3.905249679897567 0.7042253521126761 0 6 6 TRUE 0.03555082843691369 -0.06489503839483034 S Alveolar macrophages Alveolar macrophages C B Other Alveolar macrophages
DG44 DG44_YES_w13 2092 1012 w13_DG44.stim_1671 DG44.stim_1671 CAAGATTTCGCA TRUE ID IDLow-DG44 3_IDLow-DG44 5517 DG44_YES 10 Mac w13 DG44_YES_w13 Route 500000 5.698970872924114 NA 13 weeks	25 weeks NA NA NA TRUE FALSE 5.699 NA NA NA NA NA NA NA NA NA NA NA NA C IDLow NA NA NA NA NA NA NA NA NA PPD 0.19120458891013384 4.397705544933078 1.147227533460803 0 6 6 TRUE -0.01942233132096726 -0.03450372200963876 G1 Alveolar macrophages Alveolar macrophages C B Other Alveolar macrophages
DG44 DG44_YES_w13 1578 840 w13_DG44.stim_1672 DG44.stim_1672 CTCATAGAGGAC TRUE ID IDLow-DG44 3_IDLow-DG44 4122 DG44_YES 10 Mac w13 DG44_YES_w13 Route 500000 5.698970872924114 NA 13 weeks	25 weeks NA NA NA TRUE FALSE 5.699 NA NA NA NA NA NA NA NA NA NA NA NA C IDLow NA NA NA NA NA NA NA NA NA PPD 0.06337135614702154 3.7389100126742716 0.8238276299112801 0 6 6 TRUE 0.026665793425304778 -0.021688793294014505 S Alveolar macrophages Alveolar macrophages C B Other Alveolar macrophages
DG44 DG44_YES_w13 1518 769 w13_DG44.stim_1674 DG44.stim_1674 AATAATACGATA TRUE ID IDLow-DG44 3_IDLow-DG44 3550 DG44_YES 10 Mac w13 DG44_YES_w13 Route 500000 5.698970872924114 NA 13 weeks	25 weeks NA NA NA TRUE FALSE 5.699 NA NA NA NA NA NA NA NA NA NA NA NA C IDLow NA NA NA NA NA NA NA NA NA PPD 0 4.6772068511198945 1.4492753623188406 0 6 6 TRUE 0.007602074433758994 -0.06016890167291349 S Alveolar macrophages Alveolar macrophages C B Other Alveolar macrophages
DG44 DG44_YES_w13 2255 1015 w13_DG44.stim_1675 DG44.stim_1675 GGCTATCGTTGC TRUE ID IDLow-DG44 3_IDLow-DG44 5786 DG44_YES 10 Mac w13 DG44_YES_w13 Route 500000 5.698970872924114 NA 13 weeks	25 weeks NA NA NA TRUE FALSE 5.699 NA NA NA NA NA NA NA NA NA NA NA NA C IDLow NA NA NA NA NA NA NA NA NA PPD 0 5.188470066518847 1.5964523281596452 0 3 3 TRUE -0.04694982014975961 -0.005715750460338481 G1 Cycling cells Cycling cells C B Other Cycling alveolar macrophages
DG44 DG44_YES_w13 1314 799 w13_DG44.stim_1676 DG44.stim_1676 TCCACTCATCAA TRUE ID IDLow-DG44 3_IDLow-DG44 2909 DG44_YES 10 Mac w13 DG44_YES_w13 Route 500000 5.698970872924114 NA 13 weeks	25 weeks NA NA NA TRUE FALSE 5.699 NA NA NA NA NA NA NA NA NA NA NA NA C IDLow NA NA NA NA NA NA NA NA NA PPD 0 6.012176560121765 0.45662100456621 0 6 6 TRUE 0.017282599630825048 0.04084784574353169 G2M Alveolar macrophages Alveolar macrophages C B Other Alveolar macrophages
DG44 DG44_YES_w13 1804 939 w13_DG44.stim_1677 DG44.stim_1677 CGCCGAGCTATT TRUE ID IDLow-DG44 3_IDLow-DG44 3465 DG44_YES 10 Mac w13 DG44_YES_w13 Route 500000 5.698970872924114 NA 13 weeks	25 weeks NA NA NA TRUE FALSE 5.699 NA NA NA NA NA NA NA NA NA NA NA NA C IDLow NA NA NA NA NA NA NA NA NA PPD 0 5.598669623059867 1.385809312638581 0 5 5 TRUE 0.0673643014609258 0.11413095661007239 G2M Alveolar macrophages Alveolar macrophages C B Other Alveolar macrophages
DG44 DG44_YES_w13 1481 846 w13_DG44.stim_1678 DG44.stim_1678 TTTCTTATCAGT TRUE ID IDLow-DG44 3_IDLow-DG44 2988 DG44_YES 10 Mac w13 DG44_YES_w13 Route 500000 5.698970872924114 NA 13 weeks	25 weeks NA NA NA TRUE FALSE 5.699 NA NA NA NA NA NA NA NA NA NA NA NA C IDLow NA NA NA NA NA NA NA NA NA PPD 0.1350438892640108 4.523970290344362 0.8777852802160702 0 6 6 TRUE -0.003944844369308406 0.05678388326601297 G2M Alveolar macrophages Alveolar macrophages C B Other Alveolar macrophages
DG44 DG44_YES_w13 7882 2632 w13_DG44.stim_168 DG44.stim_168 CCGATGATTACT TRUE ID IDLow-DG44 3_IDLow-DG44 21204 DG44_YES 10 Mac w13 DG44_YES_w13 Route 500000 5.698970872924114 NA 13 weeks	25 weeks NA NA NA TRUE FALSE 5.699 NA NA NA NA NA NA NA NA NA NA NA NA C IDLow NA NA NA NA NA NA NA NA NA PPD 0.012687135244861711 3.235219487439736 1.091093631058107 0 5 5 TRUE -0.083852208990032 -0.06761777441356803 G1 Alveolar macrophages Alveolar macrophages C B Other Alveolar macrophages
DG44 DG44_YES_w13 1346 743 w13_DG44.stim_1680 DG44.stim_1680 ATTAGTCGAATC TRUE ID IDLow-DG44 3_IDLow-DG44 2988 DG44_YES 10 Mac w13 DG44_YES_w13 Route 500000 5.698970872924114 NA 13 weeks	25 weeks NA NA NA TRUE FALSE 5.699 NA NA NA NA NA NA NA NA NA NA NA NA C IDLow NA NA NA NA NA NA NA NA NA PPD 0 4.977711738484398 1.263001485884101 0 6 6 TRUE 0.004581883071748581 -0.05631670142213932 S Alveolar macrophages Alveolar macrophages C B Other Alveolar macrophages
DG44 DG44_YES_w13 975 650 w13_DG44.stim_1681 DG44.stim_1681 GCGACCTGGCTT TRUE ID IDLow-DG44 3_IDLow-DG44 2083 DG44_YES 10 Mac w13 DG44_YES_w13 Route 500000 5.698970872924114 NA 13 weeks	25 weeks NA NA NA TRUE FALSE 5.699 NA NA NA NA NA NA NA NA NA NA NA NA C IDLow NA NA NA NA NA NA NA NA NA PPD 0 4.717948717948718 0.41025641025641024 0 2 2 TRUE -0.050827684582574945 -0.06209072122809788 G1 Mast cells Mast cells C B Other Mast cells
DG44 DG44_YES_w13 1741 951 w13_DG44.stim_1682 DG44.stim_1682 TCCGCGCCGCCA TRUE ID IDLow-DG44 3_IDLow-DG44 4016 DG44_YES 10 Mac w13 DG44_YES_w13 Route 500000 5.698970872924114 NA 13 weeks	25 weeks NA NA NA TRUE FALSE 5.699 NA NA NA NA NA NA NA NA NA NA NA NA C IDLow NA NA NA NA NA NA NA NA NA PPD 0 5.11200459506031 0.9190120620333142 0 6 6 TRUE 0.06572689422296638 -0.024671516125598723 S Alveolar macrophages Alveolar macrophages C B Other Alveolar macrophages
DG44 DG44_YES_w13 1348 837 w13_DG44.stim_1683 DG44.stim_1683 TGGGTATTGAAC TRUE ID IDLow-DG44 3_IDLow-DG44 3034 DG44_YES 10 Mac w13 DG44_YES_w13 Route 500000 5.698970872924114 NA 13 weeks	25 weeks NA NA NA TRUE FALSE 5.699 NA NA NA NA NA NA NA NA NA NA NA NA C IDLow NA NA NA NA NA NA NA NA NA PPD 0.22255192878338279 4.747774480712167 0.8160237388724036 0 6 6 TRUE -0.0604146638156488 -0.06096411850877118 G1 Alveolar macrophages Alveolar macrophages C B Other Alveolar macrophages
DG44 DG44_YES_w13 1322 768 w13_DG44.stim_1685 DG44.stim_1685 GTTTTCAATCGA TRUE ID IDLow-DG44 3_IDLow-DG44 3386 DG44_YES 10 Mac w13 DG44_YES_w13 Route 500000 5.698970872924114 NA 13 weeks	25 weeks NA NA NA TRUE FALSE 5.699 NA NA NA NA NA NA NA NA NA NA NA NA C IDLow NA NA NA NA NA NA NA NA NA PPD 0 3.7065052950075645 0.680786686838124 0.07564296520423601 6 6 TRUE -0.04487560995627613 -0.01948366136869184 G1 Alveolar macrophages Alveolar macrophages C B Other Alveolar macrophages
DG44 DG44_YES_w13 1574 800 w13_DG44.stim_1686 DG44.stim_1686 CCGGCCTATTGA TRUE ID IDLow-DG44 3_IDLow-DG44 4336 DG44_YES 10 Mac w13 DG44_YES_w13 Route 500000 5.698970872924114 NA 13 weeks	25 weeks NA NA NA TRUE FALSE 5.699 NA NA NA NA NA NA NA NA NA NA NA NA C IDLow NA NA NA NA NA NA NA NA NA PPD 0 4.8284625158831 0.9529860228716646 0 5 5 TRUE -0.04802245058784062 -0.010043588099869591 G1 Alveolar macrophages Alveolar macrophages C B Other Alveolar macrophages
DG44 DG44_YES_w13 1464 777 w13_DG44.stim_1687 DG44.stim_1687 CGCGACCCTCCN TRUE ID IDLow-DG44 3_IDLow-DG44 4171 DG44_YES 10 Mac w13 DG44_YES_w13 Route 500000 5.698970872924114 NA 13 weeks	25 weeks NA NA NA TRUE FALSE 5.699 NA NA NA NA NA NA NA NA NA NA NA NA C IDLow NA NA NA NA NA NA NA NA NA PPD 0.273224043715847 4.713114754098361 1.4344262295081966 0 6 6 TRUE 0.05481676760164329 0.06724192535931385 G2M Alveolar macrophages Alveolar macrophages C B Other Alveolar macrophages
DG44 DG44_YES_w13 10892 3584 w13_DG44.stim_169 DG44.stim_169 AATCTCTTTTCN TRUE ID IDLow-DG44 3_IDLow-DG44 24421 DG44_YES 5 T w13 DG44_YES_w13 Route 500000 5.698970872924114 NA 13 weeks	25 weeks NA NA NA TRUE FALSE 5.699 NA NA NA NA NA NA NA NA NA NA NA NA C IDLow NA NA NA NA NA NA NA NA NA PPD 0.00918105031215571 5.077120822622108 1.9188395152405435 0 12 12 TRUE 0.11230173881409897 0.08447093300185773 S T cells CD8+ T cells C B Other Effector CD8+ T cells
DG44 DG44_YES_w13 1365 775 w13_DG44.stim_1690 DG44.stim_1690 AATCAATACCTA TRUE ID IDLow-DG44 3_IDLow-DG44 3123 DG44_YES 10 Mac w13 DG44_YES_w13 Route 500000 5.698970872924114 NA 13 weeks	25 weeks NA NA NA TRUE FALSE 5.699 NA NA NA NA NA NA NA NA NA NA NA NA C IDLow NA NA NA NA NA NA NA NA NA PPD 0 3.6630036630036633 0.9523809523809524 0 7 7 TRUE -0.053737081449925055 -0.021813526639172284 G1 Alveolar macrophages Alveolar macrophages C B Other Alveolar macrophages
DG44 DG44_YES_w13 1676 844 w13_DG44.stim_1692 DG44.stim_1692 GTGTCCCTATGT TRUE ID IDLow-DG44 3_IDLow-DG44 4395 DG44_YES 10 Mac w13 DG44_YES_w13 Route 500000 5.698970872924114 NA 13 weeks	25 weeks NA NA NA TRUE FALSE 5.699 NA NA NA NA NA NA NA NA NA NA NA NA C IDLow NA NA NA NA NA NA NA NA NA PPD 0 4.952267303102626 1.5513126491646778 0 6 6 TRUE -0.0016043727124502236 -0.057322575698771874 G1 Alveolar macrophages Alveolar macrophages C B Other Alveolar macrophages
DG44 DG44_YES_w13 1149 653 w13_DG44.stim_1693 DG44.stim_1693 ACGCCCATCAAT TRUE ID IDLow-DG44 3_IDLow-DG44 2907 DG44_YES 10 Mac w13 DG44_YES_w13 Route 500000 5.698970872924114 NA 13 weeks	25 weeks NA NA NA TRUE FALSE 5.699 NA NA NA NA NA NA NA NA NA NA NA NA C IDLow NA NA NA NA NA NA NA NA NA PPD 0 3.829416884247171 0.26109660574412535 0 7 7 TRUE 0.009049506666308431 0.037748646892406965 G2M Alveolar macrophages Alveolar macrophages C B Other Alveolar macrophages
DG44 DG44_YES_w13 2181 1130 w13_DG44.stim_1694 DG44.stim_1694 TACTAGGGATTC TRUE ID IDLow-DG44 3_IDLow-DG44 5461 DG44_YES 10 Mac w13 DG44_YES_w13 Route 500000 5.698970872924114 NA 13 weeks	25 weeks NA NA NA TRUE FALSE 5.699 NA NA NA NA NA NA NA NA NA NA NA NA C IDLow NA NA NA NA NA NA NA NA NA PPD 0 4.814305364511692 1.0545621274644659 0 10 10 TRUE 0.005688221548020997 -0.0675832381228028 S Epithelial cells Epithelial cells C B Other Epithelial cells
DG44 DG44_YES_w13 1359 812 w13_DG44.stim_1697 DG44.stim_1697 GAAAATATGGTG TRUE ID IDLow-DG44 3_IDLow-DG44 3259 DG44_YES 10 Mac w13 DG44_YES_w13 Route 500000 5.698970872924114 NA 13 weeks	25 weeks NA NA NA TRUE FALSE 5.699 NA NA NA NA NA NA NA NA NA NA NA NA C IDLow NA NA NA NA NA NA NA NA NA PPD 0 2.501839587932303 1.177336276674025 0 5 5 TRUE -0.006813658918110213 -0.07056047900549194 G1 Alveolar macrophages Alveolar macrophages C B Other Alveolar macrophages
DG44 DG44_YES_w13 57737 7054 w13_DG44.stim_17 DG44.stim_17 AGTGTTCAATAN TRUE ID IDLow-DG44 3_IDLow-DG44 147671 DG44_YES 4 Mac w13 DG44_YES_w13 Route 500000 5.698970872924114 NA 13 weeks	25 weeks NA NA NA TRUE FALSE 5.699 NA NA NA NA NA NA NA NA NA NA NA NA C IDLow NA NA NA NA NA NA NA NA NA PPD 0.020783899405926873 2.2637130436288686 0.8417479259400386 0 5 5 TRUE -0.03104353422223688 -0.0492674925638463 G1 Alveolar macrophages Alveolar macrophages C B Other Alveolar macrophages
DG44 DG44_YES_w13 10526 2952 w13_DG44.stim_170 DG44.stim_170 TTGCATCCCGGA TRUE ID IDLow-DG44 3_IDLow-DG44 26731 DG44_YES 24 Eo w13 DG44_YES_w13 Route 500000 5.698970872924114 NA 13 weeks	25 weeks NA NA NA TRUE FALSE 5.699 NA NA NA NA NA NA NA NA NA NA NA NA C IDLow NA NA NA NA NA NA NA NA NA PPD 0.009500285008550257 2.156564696940908 1.0165304959148775 0 1 1 TRUE -0.014068675683032258 0.037550144336801594 G2M Eosinophils Eosinophils C B Other Eosinophils
DG44 DG44_YES_w13 2311 1251 w13_DG44.stim_1700 DG44.stim_1700 AATTACAGTACT TRUE ID IDLow-DG44 3_IDLow-DG44 5061 DG44_YES 10 Mac w13 DG44_YES_w13 Route 500000 5.698970872924114 NA 13 weeks	25 weeks NA NA NA TRUE FALSE 5.699 NA NA NA NA NA NA NA NA NA NA NA NA C IDLow NA NA NA NA NA NA NA NA NA PPD 0 3.678061445261791 0.865426222414539 0 5 5 TRUE 0.026402482768177804 -0.04249836057887767 S Alveolar macrophages Alveolar macrophages C B Other Alveolar macrophages
DG44 DG44_YES_w13 1599 911 w13_DG44.stim_1701 DG44.stim_1701 GCTGTCGATTTA TRUE ID IDLow-DG44 3_IDLow-DG44 3906 DG44_YES 10 Mac w13 DG44_YES_w13 Route 500000 5.698970872924114 NA 13 weeks	25 weeks NA NA NA TRUE FALSE 5.699 NA NA NA NA NA NA NA NA NA NA NA NA C IDLow NA NA NA NA NA NA NA NA NA PPD 0 6.629143214509068 1.0631644777986242 0 6 6 TRUE -0.05080478188816301 -0.02972876648520486 G1 Alveolar macrophages Alveolar macrophages C B Other Alveolar macrophages
DG44 DG44_YES_w13 1166 714 w13_DG44.stim_1703 DG44.stim_1703 TATTGTCTTTTC TRUE ID IDLow-DG44 3_IDLow-DG44 2561 DG44_YES 10 Mac w13 DG44_YES_w13 Route 500000 5.698970872924114 NA 13 weeks	25 weeks NA NA NA TRUE FALSE 5.699 NA NA NA NA NA NA NA NA NA NA NA NA C IDLow NA NA NA NA NA NA NA NA NA PPD 0 3.9451114922813035 0.8576329331046313 0 6 6 TRUE -0.0014281979204049042 -0.021130480571606013 G1 Alveolar macrophages Alveolar macrophages C B Other Alveolar macrophages
DG44 DG44_YES_w13 1933 887 w13_DG44.stim_1704 DG44.stim_1704 CTACCAGCATCA TRUE ID IDLow-DG44 3_IDLow-DG44 5114 DG44_YES 18 Epithelial w13 DG44_YES_w13 Route 500000 5.698970872924114 NA 13 weeks	25 weeks NA NA NA TRUE FALSE 5.699 NA NA NA NA NA NA NA NA NA NA NA NA C IDLow NA NA NA NA NA NA NA NA NA PPD 0 5.328504914640455 1.0346611484738748 0 10 10 TRUE -0.06821521541173867 0.00930395666464584 G2M Epithelial cells Epithelial cells C B Other Epithelial cells
DG44 DG44_YES_w13 1207 617 w13_DG44.stim_1706 DG44.stim_1706 CTAAGTTACCAA TRUE ID IDLow-DG44 3_IDLow-DG44 3163 DG44_YES 10 Mac w13 DG44_YES_w13 Route 500000 5.698970872924114 NA 13 weeks	25 weeks NA NA NA TRUE FALSE 5.699 NA NA NA NA NA NA NA NA NA NA NA NA C IDLow NA NA NA NA NA NA NA NA NA PPD 0 4.473902236951118 1.0770505385252693 0 7 7 TRUE -0.042890535614874215 -0.050666601327447665 G1 Alveolar macrophages Alveolar macrophages C B Other Alveolar macrophages
DG44 DG44_YES_w13 1591 923 w13_DG44.stim_1707 DG44.stim_1707 TGCGAATGCAAT TRUE ID IDLow-DG44 3_IDLow-DG44 3610 DG44_YES 10 Mac w13 DG44_YES_w13 Route 500000 5.698970872924114 NA 13 weeks	25 weeks NA NA NA TRUE FALSE 5.699 NA NA NA NA NA NA NA NA NA NA NA NA C IDLow NA NA NA NA NA NA NA NA NA PPD 0 5.342551854179761 1.1313639220615965 0 5 5 TRUE 0.05542598775110092 -0.026075333243313466 S Alveolar macrophages Alveolar macrophages C B Other Alveolar macrophages
DG44 DG44_YES_w13 1943 1308 w13_DG44.stim_1709 DG44.stim_1709 CCGCATGTCTTT TRUE ID IDLow-DG44 3_IDLow-DG44 5037 DG44_YES 5 T w13 DG44_YES_w13 Route 500000 5.698970872924114 NA 13 weeks	25 weeks NA NA NA TRUE FALSE 5.699 NA NA NA NA NA NA NA NA NA NA NA NA C IDLow NA NA NA NA NA NA NA NA NA PPD 0 3.3968090581574883 0.9264024704065877 0 12 12 TRUE 0.027196892931664843 -0.08027654028757403 S T cells CD4+ T cells C B Other Naive CD4+ T cells
DG44 DG44_YES_w13 10126 3239 w13_DG44.stim_171 DG44.stim_171 CCTCTTCTCTTC TRUE ID IDLow-DG44 3_IDLow-DG44 23049 DG44_YES 5 T w13 DG44_YES_w13 Route 500000 5.698970872924114 NA 13 weeks	25 weeks NA NA NA TRUE FALSE 5.699 NA NA NA NA NA NA NA NA NA NA NA NA C IDLow NA NA NA NA NA NA NA NA NA PPD 0.03950227138060439 5.658700375271578 0.8295476989926921 0 12 12 TRUE 0.0911931109715606 0.002898210227188336 S T cells CD8+ T cells C B Other GZMK+ CD8+ T cells
DG44 DG44_YES_w13 1976 1009 w13_DG44.stim_1710 DG44.stim_1710 GAGAGACGATGT TRUE ID IDLow-DG44 3_IDLow-DG44 5332 DG44_YES 10 Mac w13 DG44_YES_w13 Route 500000 5.698970872924114 NA 13 weeks	25 weeks NA NA NA TRUE FALSE 5.699 NA NA NA NA NA NA NA NA NA NA NA NA C IDLow NA NA NA NA NA NA NA NA NA PPD 0 3.0870445344129553 0.8603238866396761 0 2 2 TRUE -0.0261042935523031 -0.04318689132811459 G1 Mast cells Mast cells C B Other Mast cells
DG44 DG44_YES_w13 1548 845 w13_DG44.stim_1711 DG44.stim_1711 CCGCCATGTTCC TRUE ID IDLow-DG44 3_IDLow-DG44 4059 DG44_YES 10 Mac w13 DG44_YES_w13 Route 500000 5.698970872924114 NA 13 weeks	25 weeks NA NA NA TRUE FALSE 5.699 NA NA NA NA NA NA NA NA NA NA NA NA C IDLow NA NA NA NA NA NA NA NA NA PPD 0.06459948320413438 3.940568475452196 1.421188630490956 0 5 5 TRUE -0.002636560329582399 -0.011329092003293725 G1 Alveolar macrophages Alveolar macrophages C B Other Alveolar macrophages
DG44 DG44_YES_w13 2034 936 w13_DG44.stim_1712 DG44.stim_1712 CGCACAATGTGT TRUE ID IDLow-DG44 3_IDLow-DG44 5933 DG44_YES 10 Mac w13 DG44_YES_w13 Route 500000 5.698970872924114 NA 13 weeks	25 weeks NA NA NA TRUE FALSE 5.699 NA NA NA NA NA NA NA NA NA NA NA NA C IDLow NA NA NA NA NA NA NA NA NA PPD 0.049164208456243856 3.638151425762045 1.966568338249754 0 5 5 TRUE 0.0414681663604062 -0.07211194540506488 S Alveolar macrophages Alveolar macrophages C B Other Alveolar macrophages
DG44 DG44_YES_w13 1407 863 w13_DG44.stim_1713 DG44.stim_1713 ACGGTACATTCA TRUE ID IDLow-DG44 3_IDLow-DG44 3377 DG44_YES 10 Mac w13 DG44_YES_w13 Route 500000 5.698970872924114 NA 13 weeks	25 weeks NA NA NA TRUE FALSE 5.699 NA NA NA NA NA NA NA NA NA NA NA NA C IDLow NA NA NA NA NA NA NA NA NA PPD 0 2.345415778251599 1.8479033404406537 0 6 6 TRUE -0.050397435935725564 0.03535584331592406 G2M Alveolar macrophages Alveolar macrophages C B Other Alveolar macrophages
DG44 DG44_YES_w13 1746 937 w13_DG44.stim_1714 DG44.stim_1714 TAACTGACCCCA TRUE ID IDLow-DG44 3_IDLow-DG44 3782 DG44_YES 10 Mac w13 DG44_YES_w13 Route 500000 5.698970872924114 NA 13 weeks	25 weeks NA NA NA TRUE FALSE 5.699 NA NA NA NA NA NA NA NA NA NA NA NA C IDLow NA NA NA NA NA NA NA NA NA PPD 0 5.097365406643757 1.088201603665521 0 6 6 TRUE 0.030441938287829248 -0.0021065561480057837 S Alveolar macrophages Alveolar macrophages C B Other Alveolar macrophages
DG44 DG44_YES_w13 2151 909 w13_DG44.stim_1715 DG44.stim_1715 TGTGGTCCCTTG TRUE ID IDLow-DG44 3_IDLow-DG44 5332 DG44_YES 10 Mac w13 DG44_YES_w13 Route 500000 5.698970872924114 NA 13 weeks	25 weeks NA NA NA TRUE FALSE 5.699 NA NA NA NA NA NA NA NA NA NA NA NA C IDLow NA NA NA NA NA NA NA NA NA PPD 0 3.486750348675035 0.8368200836820083 0 6 6 TRUE 0.05651966626111687 0.0065449805932980346 S Alveolar macrophages Alveolar macrophages C B Other Alveolar macrophages
DG44 DG44_YES_w13 1541 953 w13_DG44.stim_1716 DG44.stim_1716 CAAATCATAGCA TRUE ID IDLow-DG44 3_IDLow-DG44 3961 DG44_YES 10 Mac w13 DG44_YES_w13 Route 500000 5.698970872924114 NA 13 weeks	25 weeks NA NA NA TRUE FALSE 5.699 NA NA NA NA NA NA NA NA NA NA NA NA C IDLow NA NA NA NA NA NA NA NA NA PPD 0 4.218040233614536 0.7787151200519143 0 5 5 TRUE -0.00696579353866944 0.17336469496549423 G2M Alveolar macrophages Alveolar macrophages C B Other Alveolar macrophages
DG44 DG44_YES_w13 1666 862 w13_DG44.stim_1718 DG44.stim_1718 CCTGGCCCGGTC TRUE ID IDLow-DG44 3_IDLow-DG44 3997 DG44_YES 10 Mac w13 DG44_YES_w13 Route 500000 5.698970872924114 NA 13 weeks	25 weeks NA NA NA TRUE FALSE 5.699 NA NA NA NA NA NA NA NA NA NA NA NA C IDLow NA NA NA NA NA NA NA NA NA PPD 0 4.501800720288116 0.8403361344537815 0 6 6 TRUE -0.06598842256960875 0.05366517123322477 G2M Alveolar macrophages Alveolar macrophages C B Other Alveolar macrophages
DG44 DG44_YES_w13 1787 903 w13_DG44.stim_1719 DG44.stim_1719 TTGAGGTAACTA TRUE ID IDLow-DG44 3_IDLow-DG44 3941 DG44_YES 10 Mac w13 DG44_YES_w13 Route 500000 5.698970872924114 NA 13 weeks	25 weeks NA NA NA TRUE FALSE 5.699 NA NA NA NA NA NA NA NA NA NA NA NA C IDLow NA NA NA NA NA NA NA NA NA PPD 0 4.029099048684947 0.8953553441522105 0 5 5 TRUE 0.010687656139773016 0.050288007457710504 G2M Alveolar macrophages Alveolar macrophages C B Other Alveolar macrophages
DG44 DG44_YES_w13 8956 2968 w13_DG44.stim_172 DG44.stim_172 CGCTTTGGCCGG TRUE ID IDLow-DG44 3_IDLow-DG44 24069 DG44_YES 5 T w13 DG44_YES_w13 Route 500000 5.698970872924114 NA 13 weeks	25 weeks NA NA NA TRUE FALSE 5.699 NA NA NA NA NA NA NA NA NA NA NA NA C IDLow NA NA NA NA NA NA NA NA NA PPD 0 4.287628405538187 1.3063867798124162 0 12 12 TRUE 0.018820955447624244 0.0832799338747364 G2M T cells CD4+ T cells C B Other IFN-activated CD4+ T cells
DG44 DG44_YES_w13 1729 1109 w13_DG44.stim_1720 DG44.stim_1720 GCCGGTATCGGC TRUE ID IDLow-DG44 3_IDLow-DG44 4294 DG44_YES 5 T w13 DG44_YES_w13 Route 500000 5.698970872924114 NA 13 weeks	25 weeks NA NA NA TRUE FALSE 5.699 NA NA NA NA NA NA NA NA NA NA NA NA C IDLow NA NA NA NA NA NA NA NA NA PPD 0 4.511278195488721 1.735106998264893 0 12 12 TRUE 0.06746610646365239 0.02869833006799001 S T cells CD8+ T cells C B Other IL2RA+ CD8+ T cells
DG44 DG44_YES_w13 1638 965 w13_DG44.stim_1722 DG44.stim_1722 CTGTTGGGTTTT TRUE ID IDLow-DG44 3_IDLow-DG44 3899 DG44_YES 10 Mac w13 DG44_YES_w13 Route 500000 5.698970872924114 NA 13 weeks	25 weeks NA NA NA TRUE FALSE 5.699 NA NA NA NA NA NA NA NA NA NA NA NA C IDLow NA NA NA NA NA NA NA NA NA PPD 0 2.503052503052503 1.221001221001221 0 14 14 TRUE 0.06659487711531706 -0.06911868700520771 S Neutrophils Neutrophils C B Other Neutrophils
DG44 DG44_YES_w13 1870 872 w13_DG44.stim_1724 DG44.stim_1724 GAGGGCCGGCTT TRUE ID IDLow-DG44 3_IDLow-DG44 4859 DG44_YES 10 Mac w13 DG44_YES_w13 Route 500000 5.698970872924114 NA 13 weeks	25 weeks NA NA NA TRUE FALSE 5.699 NA NA NA NA NA NA NA NA NA NA NA NA C IDLow NA NA NA NA NA NA NA NA NA PPD 0 6.79144385026738 0.5882352941176471 0 6 6 TRUE -0.011607983904727233 -0.06122355468245075 G1 Alveolar macrophages Alveolar macrophages C B Other Alveolar macrophages
DG44 DG44_YES_w13 2285 1130 w13_DG44.stim_1725 DG44.stim_1725 TTGGTTCCCGTN TRUE ID IDLow-DG44 3_IDLow-DG44 5141 DG44_YES 10 Mac w13 DG44_YES_w13 Route 500000 5.698970872924114 NA 13 weeks	25 weeks NA NA NA TRUE FALSE 5.699 NA NA NA NA NA NA NA NA NA NA NA NA C IDLow NA NA NA NA NA NA NA NA NA PPD 0.087527352297593 4.157549234135667 0.9628008752735231 0 5 5 TRUE 0.036521423850454565 -0.006898041742804825 S Alveolar macrophages Alveolar macrophages C B Other Alveolar macrophages
DG44 DG44_YES_w13 901 608 w13_DG44.stim_1726 DG44.stim_1726 TATCGAGGGTGT TRUE ID IDLow-DG44 3_IDLow-DG44 1924 DG44_YES 10 Mac w13 DG44_YES_w13 Route 500000 5.698970872924114 NA 13 weeks	25 weeks NA NA NA TRUE FALSE 5.699 NA NA NA NA NA NA NA NA NA NA NA NA C IDLow NA NA NA NA NA NA NA NA NA PPD 0.11098779134295228 3.4406215316315207 1.4428412874583796 0 7 7 TRUE 0.016035281090056287 -0.04136085660795362 S Alveolar macrophages Alveolar macrophages C B Other Alveolar macrophages
DG44 DG44_YES_w13 1930 1016 w13_DG44.stim_1727 DG44.stim_1727 AACTCCAACACC TRUE ID IDLow-DG44 3_IDLow-DG44 4601 DG44_YES 10 Mac w13 DG44_YES_w13 Route 500000 5.698970872924114 NA 13 weeks	25 weeks NA NA NA TRUE FALSE 5.699 NA NA NA NA NA NA NA NA NA NA NA NA C IDLow NA NA NA NA NA NA NA NA NA PPD 0 6.580310880829016 0.7772020725388601 0 5 5 TRUE -0.045461895405336905 -0.0703741247191223 G1 Alveolar macrophages Alveolar macrophages C B Other Alveolar macrophages
DG44 DG44_YES_w13 8427 3093 w13_DG44.stim_173 DG44.stim_173 GAGGCTCAACTT TRUE ID IDLow-DG44 3_IDLow-DG44 22205 DG44_YES 19 T w13 DG44_YES_w13 Route 500000 5.698970872924114 NA 13 weeks	25 weeks NA NA NA TRUE FALSE 5.699 NA NA NA NA NA NA NA NA NA NA NA NA C IDLow NA NA NA NA NA NA NA NA NA PPD 0.011866619200189867 6.930105612910882 1.4833274000237333 0 13 13 TRUE 0.1571194755317638 -0.014740269071487705 S T cells CD8+ T cells C B Other Stem-like CD8+ T cells
DG44 DG44_YES_w13 1257 765 w13_DG44.stim_1730 DG44.stim_1730 CGACTGTGGTAG TRUE ID IDLow-DG44 3_IDLow-DG44 2978 DG44_YES 10 Mac w13 DG44_YES_w13 Route 500000 5.698970872924114 NA 13 weeks	25 weeks NA NA NA TRUE FALSE 5.699 NA NA NA NA NA NA NA NA NA NA NA NA C IDLow NA NA NA NA NA NA NA NA NA PPD 0 4.136833731105807 1.1933174224343674 0 8 8 TRUE 0.08047397820832833 0.042790573375082255 S Alveolar macrophages Alveolar macrophages C B Other Alveolar macrophages
DG44 DG44_YES_w13 2361 1178 w13_DG44.stim_1731 DG44.stim_1731 CGCCGGTACTCN TRUE ID IDLow-DG44 3_IDLow-DG44 5917 DG44_YES 10 Mac w13 DG44_YES_w13 Route 500000 5.698970872924114 NA 13 weeks	25 weeks NA NA NA TRUE FALSE 5.699 NA NA NA NA NA NA NA NA NA NA NA NA C IDLow NA NA NA NA NA NA NA NA NA PPD 0 3.642524354087251 1.5247776365946633 0 5 5 TRUE 0.05067218584278389 -0.0731918303833466 S Myeloid cells Recruited macrophages C B Other Recruited macrophages
DG44 DG44_YES_w13 1129 738 w13_DG44.stim_1732 DG44.stim_1732 CCGGTGAGCGAG TRUE ID IDLow-DG44 3_IDLow-DG44 2665 DG44_YES 8 T w13 DG44_YES_w13 Route 500000 5.698970872924114 NA 13 weeks	25 weeks NA NA NA TRUE FALSE 5.699 NA NA NA NA NA NA NA NA NA NA NA NA C IDLow NA NA NA NA NA NA NA NA NA PPD 0 2.568644818423383 0.9743135518157661 0 12 12 TRUE 0.034142088132451606 -0.07391101302837408 S T cells CD8+ T cells C B Other GZMK+ CD8+ T cells
DG44 DG44_YES_w13 2450 1466 w13_DG44.stim_1735 DG44.stim_1735 GGGTGGATCGAT TRUE ID IDLow-DG44 3_IDLow-DG44 5796 DG44_YES 19 T w13 DG44_YES_w13 Route 500000 5.698970872924114 NA 13 weeks	25 weeks NA NA NA TRUE FALSE 5.699 NA NA NA NA NA NA NA NA NA NA NA NA C IDLow NA NA NA NA NA NA NA NA NA PPD 0 8.489795918367347 1.183673469387755 0 13 13 TRUE 0.14696582684534187 0.02239534903469205 S T cells CD8+ T cells C B Other Stem-like CD8+ T cells
DG44 DG44_YES_w13 1755 982 w13_DG44.stim_1738 DG44.stim_1738 GGTTTTGATCGT TRUE ID IDLow-DG44 3_IDLow-DG44 4203 DG44_YES 10 Mac w13 DG44_YES_w13 Route 500000 5.698970872924114 NA 13 weeks	25 weeks NA NA NA TRUE FALSE 5.699 NA NA NA NA NA NA NA NA NA NA NA NA C IDLow NA NA NA NA NA NA NA NA NA PPD 0.11396011396011395 5.868945868945869 0.8547008547008548 0 1 1 TRUE 0.045036446480098344 -0.02547805655338789 S Eosinophils Eosinophils C B Other Eosinophils
DG44 DG44_YES_w13 1679 1033 w13_DG44.stim_1740 DG44.stim_1740 ACACGCACACGC TRUE ID IDLow-DG44 3_IDLow-DG44 4482 DG44_YES 10 Mac w13 DG44_YES_w13 Route 500000 5.698970872924114 NA 13 weeks	25 weeks NA NA NA TRUE FALSE 5.699 NA NA NA NA NA NA NA NA NA NA NA NA C IDLow NA NA NA NA NA NA NA NA NA PPD 0 3.5139964264443124 1.0125074449076832 0 8 8 TRUE -0.0389058926754538 0.029092477572161365 G2M Alveolar macrophages Alveolar macrophages C B Other Alveolar macrophages
DG44 DG44_YES_w13 1911 1102 w13_DG44.stim_1742 DG44.stim_1742 GGGATGACGCGA TRUE ID IDLow-DG44 3_IDLow-DG44 4449 DG44_YES 10 Mac w13 DG44_YES_w13 Route 500000 5.698970872924114 NA 13 weeks	25 weeks NA NA NA TRUE FALSE 5.699 NA NA NA NA NA NA NA NA NA NA NA NA C IDLow NA NA NA NA NA NA NA NA NA PPD 0.10465724751439037 4.761904761904762 0.6802721088435374 0 3 3 TRUE -0.022653330709358134 0.013623829427378095 G2M Cycling cells Cycling cells C B Other Cycling alveolar macrophages
DG44 DG44_YES_w13 1126 761 w13_DG44.stim_1743 DG44.stim_1743 TCGTTCTACTCT TRUE ID IDLow-DG44 3_IDLow-DG44 2370 DG44_YES 10 Mac w13 DG44_YES_w13 Route 500000 5.698970872924114 NA 13 weeks	25 weeks NA NA NA TRUE FALSE 5.699 NA NA NA NA NA NA NA NA NA NA NA NA C IDLow NA NA NA NA NA NA NA NA NA PPD 0 4.8845470692717585 1.2433392539964476 0 6 6 TRUE -0.03850055893798732 -0.008892921619866385 G1 Alveolar macrophages Alveolar macrophages C B Other Alveolar macrophages
DG44 DG44_YES_w13 1302 711 w13_DG44.stim_1744 DG44.stim_1744 AGGCCTAAGTAG TRUE ID IDLow-DG44 3_IDLow-DG44 3054 DG44_YES 10 Mac w13 DG44_YES_w13 Route 500000 5.698970872924114 NA 13 weeks	25 weeks NA NA NA TRUE FALSE 5.699 NA NA NA NA NA NA NA NA NA NA NA NA C IDLow NA NA NA NA NA NA NA NA NA PPD 0 3.686635944700461 0.9216589861751152 0 6 6 TRUE -0.04672720481408483 -0.04705553224593507 G1 Alveolar macrophages Alveolar macrophages C B Other Alveolar macrophages
DG44 DG44_YES_w13 1150 685 w13_DG44.stim_1746 DG44.stim_1746 TCGCCAGGATAG TRUE ID IDLow-DG44 3_IDLow-DG44 2981 DG44_YES 10 Mac w13 DG44_YES_w13 Route 500000 5.698970872924114 NA 13 weeks	25 weeks NA NA NA TRUE FALSE 5.699 NA NA NA NA NA NA NA NA NA NA NA NA C IDLow NA NA NA NA NA NA NA NA NA PPD 0 3.91304347826087 1.1304347826086958 0 2 2 TRUE 0.057511881903078745 -0.05183292048329454 S Mast cells Mast cells C B Other Mast cells
DG44 DG44_YES_w13 2120 1177 w13_DG44.stim_1747 DG44.stim_1747 AAGTCTCTTAAT TRUE ID IDLow-DG44 3_IDLow-DG44 4884 DG44_YES 10 Mac w13 DG44_YES_w13 Route 500000 5.698970872924114 NA 13 weeks	25 weeks NA NA NA TRUE FALSE 5.699 NA NA NA NA NA NA NA NA NA NA NA NA C IDLow NA NA NA NA NA NA NA NA NA PPD 0.04716981132075472 4.386792452830188 1.2735849056603774 0 5 5 TRUE 0.031346376101871576 -0.004746040971280993 S Alveolar macrophages Alveolar macrophages C B Other Alveolar macrophages
DG44 DG44_YES_w13 9651 3260 w13_DG44.stim_175 DG44.stim_175 GTTTACCCCCCA TRUE ID IDLow-DG44 3_IDLow-DG44 23721 DG44_YES 19 T w13 DG44_YES_w13 Route 500000 5.698970872924114 NA 13 weeks	25 weeks NA NA NA TRUE FALSE 5.699 NA NA NA NA NA NA NA NA NA NA NA NA C IDLow NA NA NA NA NA NA NA NA NA PPD 0.020723241114910373 6.507097710081856 1.616412806963009 0 13 13 TRUE 0.22516803214699022 0.01791514764942892 S NK cells NK cells C B Other NK cells
DG44 DG44_YES_w13 1161 822 w13_DG44.stim_1750 DG44.stim_1750 TCTACGTTCTCA TRUE ID IDLow-DG44 3_IDLow-DG44 2452 DG44_YES 10 Mac w13 DG44_YES_w13 Route 500000 5.698970872924114 NA 13 weeks	25 weeks NA NA NA TRUE FALSE 5.699 NA NA NA NA NA NA NA NA NA NA NA NA C IDLow NA NA NA NA NA NA NA NA NA PPD 0 4.1343669250646 0.6890611541774333 0 6 6 TRUE 0.004507578071659114 0.0172335411222361 G2M Alveolar macrophages Alveolar macrophages C B Other Alveolar macrophages
DG44 DG44_YES_w13 2326 1018 w13_DG44.stim_1753 DG44.stim_1753 ATCGACACCGCG TRUE ID IDLow-DG44 3_IDLow-DG44 5654 DG44_YES 5 T w13 DG44_YES_w13 Route 500000 5.698970872924114 NA 13 weeks	25 weeks NA NA NA TRUE FALSE 5.699 NA NA NA NA NA NA NA NA NA NA NA NA C IDLow NA NA NA NA NA NA NA NA NA PPD 0.04299226139294927 6.491831470335339 1.6766981943250214 0 12 12 TRUE 0.0731245664716565 0.0011611424789425423 S T cells CD8+ T cells C B Other Effector CD8+ T cells
DG44 DG44_YES_w13 2273 1420 w13_DG44.stim_1755 DG44.stim_1755 ATTTATAAAACC TRUE ID IDLow-DG44 3_IDLow-DG44 4708 DG44_YES 10 Mac w13 DG44_YES_w13 Route 500000 5.698970872924114 NA 13 weeks	25 weeks NA NA NA TRUE FALSE 5.699 NA NA NA NA NA NA NA NA NA NA NA NA C IDLow NA NA NA NA NA NA NA NA NA PPD 0 3.2996040475142987 1.1438627364716234 0 5 5 TRUE -0.05015147835014161 -0.025826167323715274 G1 Alveolar macrophages Alveolar macrophages C B Other Alveolar macrophages
DG44 DG44_YES_w13 2074 1027 w13_DG44.stim_1757 DG44.stim_1757 ATGAAACGGTAT TRUE ID IDLow-DG44 3_IDLow-DG44 5069 DG44_YES 10 Mac w13 DG44_YES_w13 Route 500000 5.698970872924114 NA 13 weeks	25 weeks NA NA NA TRUE FALSE 5.699 NA NA NA NA NA NA NA NA NA NA NA NA C IDLow NA NA NA NA NA NA NA NA NA PPD 0 5.978784956605593 1.9286403085824495 0 7 7 TRUE 0.1087219017190456 -0.08510353826343246 S Myeloid cells DCs C B Other pDCs
DG44 DG44_YES_w13 1926 1110 w13_DG44.stim_1758 DG44.stim_1758 TCTCCCCTTTCA TRUE ID IDLow-DG44 3_IDLow-DG44 4306 DG44_YES 10 Mac w13 DG44_YES_w13 Route 500000 5.698970872924114 NA 13 weeks	25 weeks NA NA NA TRUE FALSE 5.699 NA NA NA NA NA NA NA NA NA NA NA NA C IDLow NA NA NA NA NA NA NA NA NA PPD 0 4.8286604361370715 1.142263759086189 0 5 5 TRUE -0.04745529709729477 -0.02949149336401858 G1 Alveolar macrophages Alveolar macrophages C B Other Alveolar macrophages
DG44 DG44_YES_w13 1913 1045 w13_DG44.stim_1759 DG44.stim_1759 CCCTGGATAGCC TRUE ID IDLow-DG44 3_IDLow-DG44 4413 DG44_YES 10 Mac w13 DG44_YES_w13 Route 500000 5.698970872924114 NA 13 weeks	25 weeks NA NA NA TRUE FALSE 5.699 NA NA NA NA NA NA NA NA NA NA NA NA C IDLow NA NA NA NA NA NA NA NA NA PPD 0 6.4819654992158915 1.2023000522739153 0 6 6 TRUE -0.056012144144190194 -3.1291630349893074e-4 G1 Alveolar macrophages Alveolar macrophages C B Other Alveolar macrophages
DG44 DG44_YES_w13 9213 2865 w13_DG44.stim_176 DG44.stim_176 GGGCATATCTTG TRUE ID IDLow-DG44 3_IDLow-DG44 24711 DG44_YES 10 Mac w13 DG44_YES_w13 Route 500000 5.698970872924114 NA 13 weeks	25 weeks NA NA NA TRUE FALSE 5.699 NA NA NA NA NA NA NA NA NA NA NA NA C IDLow NA NA NA NA NA NA NA NA NA PPD 0.0108542277216976 4.482796049061109 1.1614023662216433 0 5 5 TRUE -0.01709103746490112 -0.09420992269953851 G1 Alveolar macrophages Alveolar macrophages C B Other Alveolar macrophages
DG44 DG44_YES_w13 2012 1010 w13_DG44.stim_1764 DG44.stim_1764 GGTTACTCTCTC TRUE ID IDLow-DG44 3_IDLow-DG44 4785 DG44_YES 10 Mac w13 DG44_YES_w13 Route 500000 5.698970872924114 NA 13 weeks	25 weeks NA NA NA TRUE FALSE 5.699 NA NA NA NA NA NA NA NA NA NA NA NA C IDLow NA NA NA NA NA NA NA NA NA PPD 0 4.870775347912525 0.9940357852882704 0 6 6 TRUE -0.0642426839669302 -0.046200688289785165 G1 Alveolar macrophages Alveolar macrophages C B Other Alveolar macrophages
DG44 DG44_YES_w13 2394 1134 w13_DG44.stim_1765 DG44.stim_1765 AATGAATAAGGT TRUE ID IDLow-DG44 3_IDLow-DG44 5421 DG44_YES 10 Mac w13 DG44_YES_w13 Route 500000 5.698970872924114 NA 13 weeks	25 weeks NA NA NA TRUE FALSE 5.699 NA NA NA NA NA NA NA NA NA NA NA NA C IDLow NA NA NA NA NA NA NA NA NA PPD 0 4.469507101086048 1.2949039264828737 0 6 6 TRUE 0.07932337940172283 0.01425718013101715 S Alveolar macrophages Alveolar macrophages C B Other Alveolar macrophages
DG44 DG44_YES_w13 1616 831 w13_DG44.stim_1766 DG44.stim_1766 CCAGGCGGGCCT TRUE ID IDLow-DG44 3_IDLow-DG44 4241 DG44_YES 10 Mac w13 DG44_YES_w13 Route 500000 5.698970872924114 NA 13 weeks	25 weeks NA NA NA TRUE FALSE 5.699 NA NA NA NA NA NA NA NA NA NA NA NA C IDLow NA NA NA NA NA NA NA NA NA PPD 0 4.3316831683168315 2.103960396039604 0 6 6 TRUE 0.10867236135180694 -0.013787506445879012 S Alveolar macrophages Alveolar macrophages C B Other Alveolar macrophages
DG44 DG44_YES_w13 1759 889 w13_DG44.stim_1767 DG44.stim_1767 GGTCTAGCTAAC TRUE ID IDLow-DG44 3_IDLow-DG44 4416 DG44_YES 10 Mac w13 DG44_YES_w13 Route 500000 5.698970872924114 NA 13 weeks	25 weeks NA NA NA TRUE FALSE 5.699 NA NA NA NA NA NA NA NA NA NA NA NA C IDLow NA NA NA NA NA NA NA NA NA PPD 0 2.6151222285389424 1.1938601478112563 0 6 6 TRUE 0.001675298337690756 -0.054069810766466546 S Alveolar macrophages Alveolar macrophages C B Other Alveolar macrophages
DG44 DG44_YES_w13 1380 825 w13_DG44.stim_1769 DG44.stim_1769 GTCCGATTGGGA TRUE ID IDLow-DG44 3_IDLow-DG44 3660 DG44_YES 10 Mac w13 DG44_YES_w13 Route 500000 5.698970872924114 NA 13 weeks	25 weeks NA NA NA TRUE FALSE 5.699 NA NA NA NA NA NA NA NA NA NA NA NA C IDLow NA NA NA NA NA NA NA NA NA PPD 0 3.985507246376811 0.7971014492753623 0.07246376811594203 6 6 TRUE -0.0625017205490902 -0.0650991173174105 G1 Alveolar macrophages Alveolar macrophages C B Other Alveolar macrophages
DG44 DG44_YES_w13 10616 2767 w13_DG44.stim_177 DG44.stim_177 CGTGACTTTTAT TRUE ID IDLow-DG44 3_IDLow-DG44 27056 DG44_YES 10 Mac w13 DG44_YES_w13 Route 500000 5.698970872924114 NA 13 weeks	25 weeks NA NA NA TRUE FALSE 5.699 NA NA NA NA NA NA NA NA NA NA NA NA C IDLow NA NA NA NA NA NA NA NA NA PPD 0.018839487565938208 2.656367746797287 1.196307460437076 0 5 5 TRUE -0.06808034836376936 -0.0272587850556527 G1 Alveolar macrophages Alveolar macrophages C B Other Alveolar macrophages
DG44 DG44_YES_w13 2086 944 w13_DG44.stim_1770 DG44.stim_1770 ACTCCCAAAAGC TRUE ID IDLow-DG44 3_IDLow-DG44 5983 DG44_YES 10 Mac w13 DG44_YES_w13 Route 500000 5.698970872924114 NA 13 weeks	25 weeks NA NA NA TRUE FALSE 5.699 NA NA NA NA NA NA NA NA NA NA NA NA C IDLow NA NA NA NA NA NA NA NA NA PPD 0 5.512943432406519 2.3010546500479387 0 14 14 TRUE -0.01069824609275518 0.010303804783192622 G2M Neutrophils Neutrophils C B Other Neutrophils
DG44 DG44_YES_w13 1524 840 w13_DG44.stim_1772 DG44.stim_1772 TTTAGGTGAAGA TRUE ID IDLow-DG44 3_IDLow-DG44 3343 DG44_YES 10 Mac w13 DG44_YES_w13 Route 500000 5.698970872924114 NA 13 weeks	25 weeks NA NA NA TRUE FALSE 5.699 NA NA NA NA NA NA NA NA NA NA NA NA C IDLow NA NA NA NA NA NA NA NA NA PPD 0.13123359580052493 3.608923884514436 1.5091863517060367 0 6 6 TRUE -0.014783885880525614 0.07975746596725768 G2M Alveolar macrophages Alveolar macrophages C B Other Alveolar macrophages
DG44 DG44_YES_w13 1624 926 w13_DG44.stim_1773 DG44.stim_1773 GCCGTATACCCC TRUE ID IDLow-DG44 3_IDLow-DG44 4082 DG44_YES 10 Mac w13 DG44_YES_w13 Route 500000 5.698970872924114 NA 13 weeks	25 weeks NA NA NA TRUE FALSE 5.699 NA NA NA NA NA NA NA NA NA NA NA NA C IDLow NA NA NA NA NA NA NA NA NA PPD 0 4.002463054187192 0.9852216748768473 0 6 6 TRUE -0.06021934364272446 0.03237379955084341 G2M Alveolar macrophages Alveolar macrophages C B Other Alveolar macrophages
DG44 DG44_YES_w13 854 615 w13_DG44.stim_1775 DG44.stim_1775 GCGGCCGGATAT TRUE ID IDLow-DG44 3_IDLow-DG44 2005 DG44_YES 10 Mac w13 DG44_YES_w13 Route 500000 5.698970872924114 NA 13 weeks	25 weeks NA NA NA TRUE FALSE 5.699 NA NA NA NA NA NA NA NA NA NA NA NA C IDLow NA NA NA NA NA NA NA NA NA PPD 0 3.629976580796253 1.639344262295082 0 6 6 TRUE -0.0570073289613504 0.050911587453731276 G2M Alveolar macrophages Alveolar macrophages C B Other Alveolar macrophages
DG44 DG44_YES_w13 2459 1003 w13_DG44.stim_1776 DG44.stim_1776 CGCGTGTAGATC TRUE ID IDLow-DG44 3_IDLow-DG44 6040 DG44_YES 10 Mac w13 DG44_YES_w13 Route 500000 5.698970872924114 NA 13 weeks	25 weeks NA NA NA TRUE FALSE 5.699 NA NA NA NA NA NA NA NA NA NA NA NA C IDLow NA NA NA NA NA NA NA NA NA PPD 0.08133387555917039 6.954046360309069 0.6506710044733631 0 6 6 TRUE 0.023054348222765426 -0.06695241823012661 S Alveolar macrophages Alveolar macrophages C B Other Alveolar macrophages
DG44 DG44_YES_w13 2422 1157 w13_DG44.stim_1777 DG44.stim_1777 TAATGAAGTGAA TRUE ID IDLow-DG44 3_IDLow-DG44 5935 DG44_YES 10 Mac w13 DG44_YES_w13 Route 500000 5.698970872924114 NA 13 weeks	25 weeks NA NA NA TRUE FALSE 5.699 NA NA NA NA NA NA NA NA NA NA NA NA C IDLow NA NA NA NA NA NA NA NA NA PPD 0 3.3856317093311312 1.1147811725846408 0 5 5 TRUE 0.030904693669156005 -0.025642903190143784 S Alveolar macrophages Alveolar macrophages C B Other Alveolar macrophages
DG44 DG44_YES_w13 2053 1083 w13_DG44.stim_1778 DG44.stim_1778 CTGTTAGCCCTT TRUE ID IDLow-DG44 3_IDLow-DG44 5169 DG44_YES 2 Mac w13 DG44_YES_w13 Route 500000 5.698970872924114 NA 13 weeks	25 weeks NA NA NA TRUE FALSE 5.699 NA NA NA NA NA NA NA NA NA NA NA NA C IDLow NA NA NA NA NA NA NA NA NA PPD 0 3.4096444227959086 0.8280565026790063 0 3 3 TRUE -0.06843709778333362 0.23760086623754328 G2M Cycling cells Cycling cells C B Other Cycling alveolar macrophages
DG44 DG44_YES_w13 9849 3136 w13_DG44.stim_178 DG44.stim_178 GCGGATATGTTC TRUE ID IDLow-DG44 3_IDLow-DG44 26552 DG44_YES 5 T w13 DG44_YES_w13 Route 500000 5.698970872924114 NA 13 weeks	25 weeks NA NA NA TRUE FALSE 5.699 NA NA NA NA NA NA NA NA NA NA NA NA C IDLow NA NA NA NA NA NA NA NA NA PPD 0.02030663011473246 5.015737638338917 0.832571834704031 0 12 12 TRUE 0.07534883598774608 0.03483672564855231 S T cells CD4+ T cells C B Other IFN-activated CD4+ T cells
DG44 DG44_YES_w13 1821 833 w13_DG44.stim_1780 DG44.stim_1780 ACATATTCTGCC TRUE ID IDLow-DG44 3_IDLow-DG44 4457 DG44_YES 10 Mac w13 DG44_YES_w13 Route 500000 5.698970872924114 NA 13 weeks	25 weeks NA NA NA TRUE FALSE 5.699 NA NA NA NA NA NA NA NA NA NA NA NA C IDLow NA NA NA NA NA NA NA NA NA PPD 0.10982976386600769 3.844041735310269 0.9335529928610654 0 6 6 TRUE -0.05331088471036544 -0.01643360031879023 G1 Alveolar macrophages Alveolar macrophages C B Other Alveolar macrophages
DG44 DG44_YES_w13 1694 898 w13_DG44.stim_1782 DG44.stim_1782 TGGAAATAGCTT TRUE ID IDLow-DG44 3_IDLow-DG44 3925 DG44_YES 10 Mac w13 DG44_YES_w13 Route 500000 5.698970872924114 NA 13 weeks	25 weeks NA NA NA TRUE FALSE 5.699 NA NA NA NA NA NA NA NA NA NA NA NA C IDLow NA NA NA NA NA NA NA NA NA PPD 0 2.656434474616293 1.2987012987012987 0 5 5 TRUE -0.009031720115867538 -0.05160800296928475 G1 Alveolar macrophages Alveolar macrophages C B Other Alveolar macrophages
DG44 DG44_YES_w13 2230 1037 w13_DG44.stim_1784 DG44.stim_1784 GACGTCTTTCCC TRUE ID IDLow-DG44 3_IDLow-DG44 5909 DG44_YES 10 Mac w13 DG44_YES_w13 Route 500000 5.698970872924114 NA 13 weeks	25 weeks NA NA NA TRUE FALSE 5.699 NA NA NA NA NA NA NA NA NA NA NA NA C IDLow NA NA NA NA NA NA NA NA NA PPD 0 5.874439461883408 2.10762331838565 0 6 6 TRUE 0.01693103076897569 -0.0676976613034557 S Alveolar macrophages Alveolar macrophages C B Other Alveolar macrophages
DG44 DG44_YES_w13 1841 1020 w13_DG44.stim_1785 DG44.stim_1785 AATGTATGTAGN TRUE ID IDLow-DG44 3_IDLow-DG44 3700 DG44_YES 10 Mac w13 DG44_YES_w13 Route 500000 5.698970872924114 NA 13 weeks	25 weeks NA NA NA TRUE FALSE 5.699 NA NA NA NA NA NA NA NA NA NA NA NA C IDLow NA NA NA NA NA NA NA NA NA PPD 0 4.562737642585551 0.8147745790331342 0 5 5 TRUE 0.036371351934385954 -0.030542587671420478 S Alveolar macrophages Alveolar macrophages C B Other Alveolar macrophages
DG44 DG44_YES_w13 1583 894 w13_DG44.stim_1786 DG44.stim_1786 GGACGACAGGGA TRUE ID IDLow-DG44 3_IDLow-DG44 3945 DG44_YES 10 Mac w13 DG44_YES_w13 Route 500000 5.698970872924114 NA 13 weeks	25 weeks NA NA NA TRUE FALSE 5.699 NA NA NA NA NA NA NA NA NA NA NA NA C IDLow NA NA NA NA NA NA NA NA NA PPD 0.06317119393556538 6.5698041692988 1.3897662665824384 0 6 6 TRUE -0.05659517892275213 0.015393442227812165 G2M Alveolar macrophages Alveolar macrophages C B Other Alveolar macrophages
DG44 DG44_YES_w13 1242 772 w13_DG44.stim_1787 DG44.stim_1787 CGCGGCGTGGTN TRUE ID IDLow-DG44 3_IDLow-DG44 3211 DG44_YES 10 Mac w13 DG44_YES_w13 Route 500000 5.698970872924114 NA 13 weeks	25 weeks NA NA NA TRUE FALSE 5.699 NA NA NA NA NA NA NA NA NA NA NA NA C IDLow NA NA NA NA NA NA NA NA NA PPD 0.08051529790660225 4.99194847020934 1.1272141706924315 0 6 6 TRUE 0.0037430546649065977 -0.027840150106522653 S Alveolar macrophages Alveolar macrophages C B Other Alveolar macrophages
DG44 DG44_YES_w13 1701 922 w13_DG44.stim_1788 DG44.stim_1788 AGGCGCCTATGA TRUE ID IDLow-DG44 3_IDLow-DG44 4150 DG44_YES 10 Mac w13 DG44_YES_w13 Route 500000 5.698970872924114 NA 13 weeks	25 weeks NA NA NA TRUE FALSE 5.699 NA NA NA NA NA NA NA NA NA NA NA NA C IDLow NA NA NA NA NA NA NA NA NA PPD 0.058788947677836566 4.174015285126396 1.2933568489124045 0 6 6 TRUE -0.06457327607013101 0.01688611835939595 G2M Alveolar macrophages Alveolar macrophages C B Other Alveolar macrophages
DG44 DG44_YES_w13 1528 796 w13_DG44.stim_1789 DG44.stim_1789 GAATGTGTGAAC TRUE ID IDLow-DG44 3_IDLow-DG44 3601 DG44_YES 24 Eo w13 DG44_YES_w13 Route 500000 5.698970872924114 NA 13 weeks	25 weeks NA NA NA TRUE FALSE 5.699 NA NA NA NA NA NA NA NA NA NA NA NA C IDLow NA NA NA NA NA NA NA NA NA PPD 0 4.057591623036649 1.1780104712041886 0 1 1 TRUE 0.034313832001941325 -0.020967729914247397 S Eosinophils Eosinophils C B Other Eosinophils
DG44 DG44_YES_w13 10098 3168 w13_DG44.stim_179 DG44.stim_179 TGGGTTTACGTC TRUE ID IDLow-DG44 3_IDLow-DG44 26286 DG44_YES 5 T w13 DG44_YES_w13 Route 500000 5.698970872924114 NA 13 weeks	25 weeks NA NA NA TRUE FALSE 5.699 NA NA NA NA NA NA NA NA NA NA NA NA C IDLow NA NA NA NA NA NA NA NA NA PPD 0.019805902158843335 5.605070310952664 0.8021390374331552 0 12 12 TRUE -0.01185169611165833 -0.07128477874942851 G1 T cells CD8+ T cells C B Other GZMK+ CD8+ T cells
DG44 DG44_YES_w13 1776 1132 w13_DG44.stim_1796 DG44.stim_1796 GTTGGGGCGACG TRUE ID IDLow-DG44 3_IDLow-DG44 4201 DG44_YES 10 Mac w13 DG44_YES_w13 Route 500000 5.698970872924114 NA 13 weeks	25 weeks NA NA NA TRUE FALSE 5.699 NA NA NA NA NA NA NA NA NA NA NA NA C IDLow NA NA NA NA NA NA NA NA NA PPD 0 3.8288288288288284 1.0698198198198199 0 5 5 TRUE -0.01602158443528355 0.03572078717188981 G2M Alveolar macrophages Alveolar macrophages C B Other Alveolar macrophages
DG44 DG44_YES_w13 62771 6300 w13_DG44.stim_18 DG44.stim_18 GTCTCTGCTAAA TRUE ID IDLow-DG44 3_IDLow-DG44 152403 DG44_YES 12 Mac w13 DG44_YES_w13 Route 500000 5.698970872924114 NA 13 weeks	25 weeks NA NA NA TRUE FALSE 5.699 NA NA NA NA NA NA NA NA NA NA NA NA C IDLow NA NA NA NA NA NA NA NA NA PPD 0.01433783116407258 2.018448009431107 0.9845310732663173 0 6 6 TRUE -0.07751339406930005 -0.03440439787263258 G1 Alveolar macrophages Alveolar macrophages C B Other Alveolar macrophages
DG44 DG44_YES_w13 9561 3208 w13_DG44.stim_180 DG44.stim_180 ACTCACATGTGG TRUE ID IDLow-DG44 3_IDLow-DG44 24887 DG44_YES 19 T w13 DG44_YES_w13 Route 500000 5.698970872924114 NA 13 weeks	25 weeks NA NA NA TRUE FALSE 5.699 NA NA NA NA NA NA NA NA NA NA NA NA C IDLow NA NA NA NA NA NA NA NA NA PPD 0.031377470975839344 5.91988285744169 1.3387720949691455 0 13 13 TRUE 0.06317889887420541 -0.006052009190768759 S T cells CD8+ T cells C B Other Stem-like CD8+ T cells
DG44 DG44_YES_w13 1644 968 w13_DG44.stim_1800 DG44.stim_1800 CTGTCTTCGGGT TRUE ID IDLow-DG44 3_IDLow-DG44 4329 DG44_YES 10 Mac w13 DG44_YES_w13 Route 500000 5.698970872924114 NA 13 weeks	25 weeks NA NA NA TRUE FALSE 5.699 NA NA NA NA NA NA NA NA NA NA NA NA C IDLow NA NA NA NA NA NA NA NA NA PPD 0 3.953771289537713 1.2773722627737227 0 5 5 TRUE 0.041571501730956556 0.04951224425473672 G2M Alveolar macrophages Alveolar macrophages C B Other Alveolar macrophages
DG44 DG44_YES_w13 1807 898 w13_DG44.stim_1801 DG44.stim_1801 GGTGGCGTTTGG TRUE ID IDLow-DG44 3_IDLow-DG44 4332 DG44_YES 10 Mac w13 DG44_YES_w13 Route 500000 5.698970872924114 NA 13 weeks	25 weeks NA NA NA TRUE FALSE 5.699 NA NA NA NA NA NA NA NA NA NA NA NA C IDLow NA NA NA NA NA NA NA NA NA PPD 0 3.431101272827892 1.0514665190924184 0 6 6 TRUE 0.009504427869482135 -0.006062600689088309 S Alveolar macrophages Alveolar macrophages C B Other Alveolar macrophages
DG44 DG44_YES_w13 1687 1012 w13_DG44.stim_1802 DG44.stim_1802 AAGCTGCTAGGA TRUE ID IDLow-DG44 3_IDLow-DG44 4189 DG44_YES 10 Mac w13 DG44_YES_w13 Route 500000 5.698970872924114 NA 13 weeks	25 weeks NA NA NA TRUE FALSE 5.699 NA NA NA NA NA NA NA NA NA NA NA NA C IDLow NA NA NA NA NA NA NA NA NA PPD 0 3.260225251926497 0.8298755186721992 0 5 5 TRUE -0.06326718581128525 -0.07571446677790532 G1 Alveolar macrophages Alveolar macrophages C B Other Alveolar macrophages
DG44 DG44_YES_w13 1127 709 w13_DG44.stim_1805 DG44.stim_1805 TGGGACTGTGCT TRUE ID IDLow-DG44 3_IDLow-DG44 2601 DG44_YES 10 Mac w13 DG44_YES_w13 Route 500000 5.698970872924114 NA 13 weeks	25 weeks NA NA NA TRUE FALSE 5.699 NA NA NA NA NA NA NA NA NA NA NA NA C IDLow NA NA NA NA NA NA NA NA NA PPD 0 4.259094942324756 0.97604259094942325 0 5 5 TRUE -0.0580451619248582 -0.026647799004362337 G1 Alveolar macrophages Alveolar macrophages C B Other Alveolar macrophages
DG44 DG44_YES_w13 2000 841 w13_DG44.stim_1806 DG44.stim_1806 CGTCGTACATGG TRUE ID IDLow-DG44 3_IDLow-DG44 5702 DG44_YES 10 Mac w13 DG44_YES_w13 Route 500000 5.698970872924114 NA 13 weeks	25 weeks NA NA NA TRUE FALSE 5.699 NA NA NA NA NA NA NA NA NA NA NA NA C IDLow NA NA NA NA NA NA NA NA NA PPD 0 6 0.8 0 5 5 TRUE 0.0014533277673884626 -0.053967655841825904 S Alveolar macrophages Alveolar macrophages C B Other Alveolar macrophages
DG44 DG44_YES_w13 1385 844 w13_DG44.stim_1808 DG44.stim_1808 CGAAGTTTGATT TRUE ID IDLow-DG44 3_IDLow-DG44 3399 DG44_YES 10 Mac w13 DG44_YES_w13 Route 500000 5.698970872924114 NA 13 weeks	25 weeks NA NA NA TRUE FALSE 5.699 NA NA NA NA NA NA NA NA NA NA NA NA C IDLow NA NA NA NA NA NA NA NA NA PPD 0 4.837545126353791 1.083032490974729 0 6 6 TRUE -0.012928202793680926 -0.0305631168478935 G1 Alveolar macrophages Alveolar macrophages C B Other Alveolar macrophages
DG44 DG44_YES_w13 9582 3395 w13_DG44.stim_181 DG44.stim_181 GGCCCTAATTCT TRUE ID IDLow-DG44 3_IDLow-DG44 27250 DG44_YES 13 T w13 DG44_YES_w13 Route 500000 5.698970872924114 NA 13 weeks	25 weeks NA NA NA TRUE FALSE 5.699 NA NA NA NA NA NA NA NA NA NA NA NA C IDLow NA NA NA NA NA NA NA NA NA PPD 0 9.570027134209976 2.2229179711959923 0 12 12 TRUE 0.09984346903468719 0.060979102718909634 S T cells CD4+ T cells C B Other Helper CD4+ T cells
DG44 DG44_YES_w13 1281 828 w13_DG44.stim_1810 DG44.stim_1810 GACTGGTCATGA TRUE ID IDLow-DG44 3_IDLow-DG44 2932 DG44_YES 10 Mac w13 DG44_YES_w13 Route 500000 5.698970872924114 NA 13 weeks	25 weeks NA NA NA TRUE FALSE 5.699 NA NA NA NA NA NA NA NA NA NA NA NA C IDLow NA NA NA NA NA NA NA NA NA PPD 0 4.683840749414521 0.936768149882904 0 6 6 TRUE -0.05261115304211888 -0.05493844069666013 G1 Alveolar macrophages Alveolar macrophages C B Other Alveolar macrophages
DG44 DG44_YES_w13 1511 856 w13_DG44.stim_1811 DG44.stim_1811 CGTCCTCAACCG TRUE ID IDLow-DG44 3_IDLow-DG44 3854 DG44_YES 10 Mac w13 DG44_YES_w13 Route 500000 5.698970872924114 NA 13 weeks	25 weeks NA NA NA TRUE FALSE 5.699 NA NA NA NA NA NA NA NA NA NA NA NA C IDLow NA NA NA NA NA NA NA NA NA PPD 0.13236267372600927 6.022501654533421 1.588352084712111 0 6 6 TRUE -0.06092664865385701 -0.03298010160535219 G1 Alveolar macrophages Alveolar macrophages C B Other Alveolar macrophages
DG44 DG44_YES_w13 838 538 w13_DG44.stim_1813 DG44.stim_1813 AGCCCCAGGGCN TRUE ID IDLow-DG44 3_IDLow-DG44 2051 DG44_YES 10 Mac w13 DG44_YES_w13 Route 500000 5.698970872924114 NA 13 weeks	25 weeks NA NA NA TRUE FALSE 5.699 NA NA NA NA NA NA NA NA NA NA NA NA C IDLow NA NA NA NA NA NA NA NA NA PPD 0 4.534606205250596 1.1933174224343674 0 7 7 TRUE -0.042327490548020714 -0.03855100870652057 G1 Alveolar macrophages Alveolar macrophages C B Other Alveolar macrophages
DG44 DG44_YES_w13 1307 723 w13_DG44.stim_1814 DG44.stim_1814 ACAATGTCCAGT TRUE ID IDLow-DG44 3_IDLow-DG44 3123 DG44_YES 10 Mac w13 DG44_YES_w13 Route 500000 5.698970872924114 NA 13 weeks	25 weeks NA NA NA TRUE FALSE 5.699 NA NA NA NA NA NA NA NA NA NA NA NA C IDLow NA NA NA NA NA NA NA NA NA PPD 0 3.519510328997705 1.3771996939556235 0 5 5 TRUE 0.0522989444909618 -0.016269158118838285 S Alveolar macrophages Alveolar macrophages C B Other Alveolar macrophages
DG44 DG44_YES_w13 1444 694 w13_DG44.stim_1815 DG44.stim_1815 GTGCACACTGTG TRUE ID IDLow-DG44 3_IDLow-DG44 3729 DG44_YES 10 Mac w13 DG44_YES_w13 Route 500000 5.698970872924114 NA 13 weeks	25 weeks NA NA NA TRUE FALSE 5.699 NA NA NA NA NA NA NA NA NA NA NA NA C IDLow NA NA NA NA NA NA NA NA NA PPD 0 5.401662049861495 1.2465373961218837 0 6 6 TRUE 0.029217810810120676 0.04680716374568033 G2M Alveolar macrophages Alveolar macrophages C B Other Alveolar macrophages
DG44 DG44_YES_w13 2065 1049 w13_DG44.stim_1817 DG44.stim_1817 CATTGCATCGGA TRUE ID IDLow-DG44 3_IDLow-DG44 4611 DG44_YES 10 Mac w13 DG44_YES_w13 Route 500000 5.698970872924114 NA 13 weeks	25 weeks NA NA NA TRUE FALSE 5.699 NA NA NA NA NA NA NA NA NA NA NA NA C IDLow NA NA NA NA NA NA NA NA NA PPD 0 5.520581113801453 1.5980629539951572 0 5 5 TRUE -0.057617774544415384 -0.03749441538030639 G1 Alveolar macrophages Alveolar macrophages C B Other Alveolar macrophages
DG44 DG44_YES_w13 2483 1182 w13_DG44.stim_1819 DG44.stim_1819 AGTGAGACGGCT TRUE ID IDLow-DG44 3_IDLow-DG44 5843 DG44_YES 10 Mac w13 DG44_YES_w13 Route 500000 5.698970872924114 NA 13 weeks	25 weeks NA NA NA TRUE FALSE 5.699 NA NA NA NA NA NA NA NA NA NA NA NA C IDLow NA NA NA NA NA NA NA NA NA PPD 0.04027386226339106 5.436971405557793 1.5304067660088603 0 5 5 TRUE -0.04898457843496669 0.07663348234059154 G2M Alveolar macrophages Alveolar macrophages C B Other Alveolar macrophages
DG44 DG44_YES_w13 8291 2974 w13_DG44.stim_182 DG44.stim_182 CACGATGTGGTA TRUE ID IDLow-DG44 3_IDLow-DG44 22296 DG44_YES 5 T w13 DG44_YES_w13 Route 500000 5.698970872924114 NA 13 weeks	25 weeks NA NA NA TRUE FALSE 5.699 NA NA NA NA NA NA NA NA NA NA NA NA C IDLow NA NA NA NA NA NA NA NA NA PPD 0.012061271257990593 4.571221806778435 0.651308647931492 0 12 12 TRUE 0.11975976256112825 0.001275201701402967 S T cells CD4+ T cells C B Other IFN-activated CD4+ T cells
DG44 DG44_YES_w13 1418 824 w13_DG44.stim_1823 DG44.stim_1823 ACAGGTTTATGC TRUE ID IDLow-DG44 3_IDLow-DG44 3277 DG44_YES 10 Mac w13 DG44_YES_w13 Route 500000 5.698970872924114 NA 13 weeks	25 weeks NA NA NA TRUE FALSE 5.699 NA NA NA NA NA NA NA NA NA NA NA NA C IDLow NA NA NA NA NA NA NA NA NA PPD 0.07052186177715092 3.5260930888575457 0.7757404795486601 0 6 6 TRUE 0.004925847377003245 -0.07070443834359391 S Alveolar macrophages Alveolar macrophages C B Other Alveolar macrophages
DG44 DG44_YES_w13 1420 751 w13_DG44.stim_1826 DG44.stim_1826 AACTTCGAGCCC TRUE ID IDLow-DG44 3_IDLow-DG44 3496 DG44_YES 10 Mac w13 DG44_YES_w13 Route 500000 5.698970872924114 NA 13 weeks	25 weeks NA NA NA TRUE FALSE 5.699 NA NA NA NA NA NA NA NA NA NA NA NA C IDLow NA NA NA NA NA NA NA NA NA PPD 0 2.746478873239437 1.5492957746478873 0 5 5 TRUE -0.04441174438882474 -0.04946897264946717 G1 Alveolar macrophages Alveolar macrophages C B Other Alveolar macrophages
DG44 DG44_YES_w13 1228 804 w13_DG44.stim_1827 DG44.stim_1827 TTCAGTACACCT TRUE ID IDLow-DG44 3_IDLow-DG44 2805 DG44_YES 10 Mac w13 DG44_YES_w13 Route 500000 5.698970872924114 NA 13 weeks	25 weeks NA NA NA TRUE FALSE 5.699 NA NA NA NA NA NA NA NA NA NA NA NA C IDLow NA NA NA NA NA NA NA NA NA PPD 0.08143322475570033 3.0944625407166124 0.40716612377850164 0 5 5 TRUE 0.015721551630930884 -0.06135162487605335 S Alveolar macrophages Alveolar macrophages C B Other Alveolar macrophages
DG44 DG44_YES_w13 1940 1116 w13_DG44.stim_1828 DG44.stim_1828 TCGATGCCCCTA TRUE ID IDLow-DG44 3_IDLow-DG44 4909 DG44_YES 10 Mac w13 DG44_YES_w13 Route 500000 5.698970872924114 NA 13 weeks	25 weeks NA NA NA TRUE FALSE 5.699 NA NA NA NA NA NA NA NA NA NA NA NA C IDLow NA NA NA NA NA NA NA NA NA PPD 0.15463917525773196 3.711340206185567 1.0824742268041236 0 2 2 TRUE -0.06491261948505804 -0.015393416386186826 G1 Mast cells Mast cells C B Other Mast cells
DG44 DG44_YES_w13 1581 938 w13_DG44.stim_1829 DG44.stim_1829 GACCTCTACTCG TRUE ID IDLow-DG44 3_IDLow-DG44 3968 DG44_YES 10 Mac w13 DG44_YES_w13 Route 500000 5.698970872924114 NA 13 weeks	25 weeks NA NA NA TRUE FALSE 5.699 NA NA NA NA NA NA NA NA NA NA NA NA C IDLow NA NA NA NA NA NA NA NA NA PPD 0 4.174573055028463 0.7590132827324478 0 5 5 TRUE 0.04524051846908189 -0.03013599888143198 S Alveolar macrophages Alveolar macrophages C B Other Alveolar macrophages
DG44 DG44_YES_w13 10495 2932 w13_DG44.stim_183 DG44.stim_183 GGTTAATATGTG TRUE ID IDLow-DG44 3_IDLow-DG44 25515 DG44_YES 24 Eo w13 DG44_YES_w13 Route 500000 5.698970872924114 NA 13 weeks	25 weeks NA NA NA TRUE FALSE 5.699 NA NA NA NA NA NA NA NA NA NA NA NA C IDLow NA NA NA NA NA NA NA NA NA PPD 0 1.9056693663649358 1.2101000476417343 0 1 1 TRUE -0.09125103875365556 -0.036485392726533505 G1 Eosinophils Eosinophils C B Other Eosinophils
DG44 DG44_YES_w13 2064 973 w13_DG44.stim_1832 DG44.stim_1832 GCCTTTCACTAG TRUE ID IDLow-DG44 3_IDLow-DG44 5178 DG44_YES 10 Mac w13 DG44_YES_w13 Route 500000 5.698970872924114 NA 13 weeks	25 weeks NA NA NA TRUE FALSE 5.699 NA NA NA NA NA NA NA NA NA NA NA NA C IDLow NA NA NA NA NA NA NA NA NA PPD 0 3.9728682170542635 1.3565891472868217 0 6 6 TRUE 0.010964673011437498 0.05902299072430145 G2M Alveolar macrophages Alveolar macrophages C B Other Alveolar macrophages
DG44 DG44_YES_w13 1665 881 w13_DG44.stim_1834 DG44.stim_1834 AGAGAACGATTT TRUE ID IDLow-DG44 3_IDLow-DG44 4086 DG44_YES 10 Mac w13 DG44_YES_w13 Route 500000 5.698970872924114 NA 13 weeks	25 weeks NA NA NA TRUE FALSE 5.699 NA NA NA NA NA NA NA NA NA NA NA NA C IDLow NA NA NA NA NA NA NA NA NA PPD 0 2.8828828828828827 1.0210210210210209 0 6 6 TRUE -0.004500563940674163 -0.0608999685674647 G1 Alveolar macrophages Alveolar macrophages C B Other Alveolar macrophages
DG44 DG44_YES_w13 1781 952 w13_DG44.stim_1835 DG44.stim_1835 TGTTTCGGTCCG TRUE ID IDLow-DG44 3_IDLow-DG44 4139 DG44_YES 10 Mac w13 DG44_YES_w13 Route 500000 5.698970872924114 NA 13 weeks	25 weeks NA NA NA TRUE FALSE 5.699 NA NA NA NA NA NA NA NA NA NA NA NA C IDLow NA NA NA NA NA NA NA NA NA PPD 0 3.8180797304884897 0.673778775968557 0 6 6 TRUE -0.013696020249731267 -0.05990830348854609 G1 Alveolar macrophages Alveolar macrophages C B Other Alveolar macrophages
DG44 DG44_YES_w13 1437 803 w13_DG44.stim_1838 DG44.stim_1838 GCCGCTAATACG TRUE ID IDLow-DG44 3_IDLow-DG44 3564 DG44_YES 10 Mac w13 DG44_YES_w13 Route 500000 5.698970872924114 NA 13 weeks	25 weeks NA NA NA TRUE FALSE 5.699 NA NA NA NA NA NA NA NA NA NA NA NA C IDLow NA NA NA NA NA NA NA NA NA PPD 0.06958942240779402 3.0619345859429368 0.6263048016701461 0 6 6 TRUE 0.006245533213751153 -0.01328798831474061 S Alveolar macrophages Alveolar macrophages C B Other Alveolar macrophages
DG44 DG44_YES_w13 1756 1023 w13_DG44.stim_1839 DG44.stim_1839 ACTCTCGTCACC TRUE ID IDLow-DG44 3_IDLow-DG44 3985 DG44_YES 10 Mac w13 DG44_YES_w13 Route 500000 5.698970872924114 NA 13 weeks	25 weeks NA NA NA TRUE FALSE 5.699 NA NA NA NA NA NA NA NA NA NA NA NA C IDLow NA NA NA NA NA NA NA NA NA PPD 0 4.441913439635535 0.9111617312072893 0 5 5 TRUE -0.06644893310945761 0.03442649282093804 G2M Alveolar macrophages Alveolar macrophages C B Other Alveolar macrophages
DG44 DG44_YES_w13 8890 2891 w13_DG44.stim_184 DG44.stim_184 CCCAAAAACCAG TRUE ID IDLow-DG44 3_IDLow-DG44 24203 DG44_YES 24 Eo w13 DG44_YES_w13 Route 500000 5.698970872924114 NA 13 weeks	25 weeks NA NA NA TRUE FALSE 5.699 NA NA NA NA NA NA NA NA NA NA NA NA C IDLow NA NA NA NA NA NA NA NA NA PPD 0.01124859392575928 1.957255343082115 0.7874015748031495 0 1 1 TRUE 0.013703775167689003 9.807789737997785e-4 S Eosinophils Eosinophils C B Other Eosinophils
DG44 DG44_YES_w13 1477 799 w13_DG44.stim_1840 DG44.stim_1840 GGTGTTTACGCT TRUE ID IDLow-DG44 3_IDLow-DG44 3462 DG44_YES 10 Mac w13 DG44_YES_w13 Route 500000 5.698970872924114 NA 13 weeks	25 weeks NA NA NA TRUE FALSE 5.699 NA NA NA NA NA NA NA NA NA NA NA NA C IDLow NA NA NA NA NA NA NA NA NA PPD 0.06770480704129993 3.3175355450236967 0.8801624915368992 0 6 6 TRUE -0.06389975932843048 -0.017182287108523674 G1 Alveolar macrophages Alveolar macrophages C B Other Alveolar macrophages
DG44 DG44_YES_w13 1365 704 w13_DG44.stim_1842 DG44.stim_1842 CTTCGGAGTTAT TRUE ID IDLow-DG44 3_IDLow-DG44 3534 DG44_YES 10 Mac w13 DG44_YES_w13 Route 500000 5.698970872924114 NA 13 weeks	25 weeks NA NA NA TRUE FALSE 5.699 NA NA NA NA NA NA NA NA NA NA NA NA C IDLow NA NA NA NA NA NA NA NA NA PPD 0 3.5897435897435894 1.611721611721612 0 15 15 TRUE -0.05501677295901844 -0.053814556718313686 G1 Alveolar macrophages Alveolar macrophages C B Other Alveolar macrophages
DG44 DG44_YES_w13 1773 965 w13_DG44.stim_1843 DG44.stim_1843 CTTCCCGAAGAA TRUE ID IDLow-DG44 3_IDLow-DG44 4292 DG44_YES 10 Mac w13 DG44_YES_w13 Route 500000 5.698970872924114 NA 13 weeks	25 weeks NA NA NA TRUE FALSE 5.699 NA NA NA NA NA NA NA NA NA NA NA NA C IDLow NA NA NA NA NA NA NA NA NA PPD 0 5.1325437112239145 0.9588268471517203 0 6 6 TRUE 0.040327120106256775 -0.06036003677199432 S Alveolar macrophages Alveolar macrophages C B Other Alveolar macrophages
DG44 DG44_YES_w13 1991 1024 w13_DG44.stim_1844 DG44.stim_1844 AACCGAGGATCC TRUE ID IDLow-DG44 3_IDLow-DG44 5287 DG44_YES 10 Mac w13 DG44_YES_w13 Route 500000 5.698970872924114 NA 13 weeks	25 weeks NA NA NA TRUE FALSE 5.699 NA NA NA NA NA NA NA NA NA NA NA NA C IDLow NA NA NA NA NA NA NA NA NA PPD 0 5.223505775991963 0.7031642390758412 0 6 6 TRUE -0.06863383555306088 0.08854924213843549 G2M Alveolar macrophages Alveolar macrophages C B Other Alveolar macrophages
DG44 DG44_YES_w13 2359 1125 w13_DG44.stim_1845 DG44.stim_1845 AAATATTCATTA TRUE ID IDLow-DG44 3_IDLow-DG44 5222 DG44_YES 10 Mac w13 DG44_YES_w13 Route 500000 5.698970872924114 NA 13 weeks	25 weeks NA NA NA TRUE FALSE 5.699 NA NA NA NA NA NA NA NA NA NA NA NA C IDLow NA NA NA NA NA NA NA NA NA PPD 0.0423908435777872 3.3912674862229757 0.7206443408223824 0 2 2 TRUE -0.001784621381036744 0.013433750265335873 G2M Mast cells Mast cells C B Other Mast cells
DG44 DG44_YES_w13 2474 1244 w13_DG44.stim_1846 DG44.stim_1846 ACAGCTTGTGGA TRUE ID IDLow-DG44 3_IDLow-DG44 5504 DG44_YES 10 Mac w13 DG44_YES_w13 Route 500000 5.698970872924114 NA 13 weeks	25 weeks NA NA NA TRUE FALSE 5.699 NA NA NA NA NA NA NA NA NA NA NA NA C IDLow NA NA NA NA NA NA NA NA NA PPD 0 3.6782538399353277 0.6467259498787389 0 5 5 TRUE 0.14937950128271785 -0.05268878507867519 S Alveolar macrophages Alveolar macrophages C B Other Alveolar macrophages
DG44 DG44_YES_w13 851 561 w13_DG44.stim_1847 DG44.stim_1847 CCGTACAGCCCA TRUE ID IDLow-DG44 3_IDLow-DG44 2087 DG44_YES 10 Mac w13 DG44_YES_w13 Route 500000 5.698970872924114 NA 13 weeks	25 weeks NA NA NA TRUE FALSE 5.699 NA NA NA NA NA NA NA NA NA NA NA NA C IDLow NA NA NA NA NA NA NA NA NA PPD 0 3.525264394829612 0.9400705052878966 0 7 7 TRUE 0.027051480134500434 -0.04658543599139603 S Myeloid cells DCs C B Other mregDCs
DG44 DG44_YES_w13 1824 909 w13_DG44.stim_1848 DG44.stim_1848 AAGTGCGCTATC TRUE ID IDLow-DG44 3_IDLow-DG44 4498 DG44_YES 10 Mac w13 DG44_YES_w13 Route 500000 5.698970872924114 NA 13 weeks	25 weeks NA NA NA TRUE FALSE 5.699 NA NA NA NA NA NA NA NA NA NA NA NA C IDLow NA NA NA NA NA NA NA NA NA PPD 0 4.00219298245614 1.0416666666666665 0 6 6 TRUE -0.043080180236680046 0.008172532501705354 G2M Alveolar macrophages Alveolar macrophages C B Other Alveolar macrophages
DG44 DG44_YES_w13 1620 919 w13_DG44.stim_1849 DG44.stim_1849 TTTACGTGCGTA TRUE ID IDLow-DG44 3_IDLow-DG44 3469 DG44_YES 10 Mac w13 DG44_YES_w13 Route 500000 5.698970872924114 NA 13 weeks	25 weeks NA NA NA TRUE FALSE 5.699 NA NA NA NA NA NA NA NA NA NA NA NA C IDLow NA NA NA NA NA NA NA NA NA PPD 0 4.382716049382716 0.6172839506172839 0 6 6 TRUE 0.003388865449131695 -0.026230338713807907 S Alveolar macrophages Alveolar macrophages C B Other Alveolar macrophages
DG44 DG44_YES_w13 6113 2672 w13_DG44.stim_185 DG44.stim_185 ACATCAAAACCC TRUE ID IDLow-DG44 3_IDLow-DG44 16175 DG44_YES 4 Mac w13 DG44_YES_w13 Route 500000 5.698970872924114 NA 13 weeks	25 weeks NA NA NA TRUE FALSE 5.699 NA NA NA NA NA NA NA NA NA NA NA NA C IDLow NA NA NA NA NA NA NA NA NA PPD 0.01635858007524947 2.0775396695566823 0.768853263536725 0 5 5 TRUE -0.05420946605575777 -0.011082623485693555 G1 Myeloid cells Recruited macrophages C B Other Recruited macrophages
DG44 DG44_YES_w13 1708 934 w13_DG44.stim_1850 DG44.stim_1850 TACTGCCCCTAG TRUE ID IDLow-DG44 3_IDLow-DG44 3886 DG44_YES 10 Mac w13 DG44_YES_w13 Route 500000 5.698970872924114 NA 13 weeks	25 weeks NA NA NA TRUE FALSE 5.699 NA NA NA NA NA NA NA NA NA NA NA NA C IDLow NA NA NA NA NA NA NA NA NA PPD 0 4.683840749414521 1.756440281030445 0 5 5 TRUE -0.05362319366043797 0.056586293778170274 G2M Alveolar macrophages Alveolar macrophages C B Other Alveolar macrophages
DG44 DG44_YES_w13 1354 867 w13_DG44.stim_1856 DG44.stim_1856 CAGAGCGGCTGC TRUE ID IDLow-DG44 3_IDLow-DG44 3468 DG44_YES 10 Mac w13 DG44_YES_w13 Route 500000 5.698970872924114 NA 13 weeks	25 weeks NA NA NA TRUE FALSE 5.699 NA NA NA NA NA NA NA NA NA NA NA NA C IDLow NA NA NA NA NA NA NA NA NA PPD 0 3.8404726735598227 0.8124076809453471 0 2 2 TRUE 0.058672659735524206 0.04013348727856579 S Mast cells Mast cells C B Other Mast cells
DG44 DG44_YES_w13 1098 721 w13_DG44.stim_1857 DG44.stim_1857 TATGGGACACAT TRUE ID IDLow-DG44 3_IDLow-DG44 2443 DG44_YES 10 Mac w13 DG44_YES_w13 Route 500000 5.698970872924114 NA 13 weeks	25 weeks NA NA NA TRUE FALSE 5.699 NA NA NA NA NA NA NA NA NA NA NA NA C IDLow NA NA NA NA NA NA NA NA NA PPD 0 4.735883424408015 1.2750455373406193 0 6 6 TRUE 0.011405465089440688 0.022732624991614755 G2M Alveolar macrophages Alveolar macrophages C B Other Alveolar macrophages
DG44 DG44_YES_w13 1765 933 w13_DG44.stim_1859 DG44.stim_1859 ATTACCCACGTG TRUE ID IDLow-DG44 3_IDLow-DG44 4532 DG44_YES 10 Mac w13 DG44_YES_w13 Route 500000 5.698970872924114 NA 13 weeks	25 weeks NA NA NA TRUE FALSE 5.699 NA NA NA NA NA NA NA NA NA NA NA NA C IDLow NA NA NA NA NA NA NA NA NA PPD 0 3.7393767705382435 1.3597733711048159 0 5 5 TRUE 0.004900333304250402 0.007295312464515771 G2M Alveolar macrophages Alveolar macrophages C B Other Alveolar macrophages
DG44 DG44_YES_w13 8022 2780 w13_DG44.stim_186 DG44.stim_186 TGCGCTATTTTG TRUE ID IDLow-DG44 3_IDLow-DG44 20549 DG44_YES 19 T w13 DG44_YES_w13 Route 500000 5.698970872924114 NA 13 weeks	25 weeks NA NA NA TRUE FALSE 5.699 NA NA NA NA NA NA NA NA NA NA NA NA C IDLow NA NA NA NA NA NA NA NA NA PPD 0.012465719272001996 4.923959112440788 1.3338319621042134 0 13 13 TRUE 0.046223174060401884 0.01025353005357782 S T cells CD8+ T cells C B Other Stem-like CD8+ T cells
DG44 DG44_YES_w13 1380 741 w13_DG44.stim_1860 DG44.stim_1860 ACGCGGGCGATG TRUE ID IDLow-DG44 3_IDLow-DG44 3544 DG44_YES 10 Mac w13 DG44_YES_w13 Route 500000 5.698970872924114 NA 13 weeks	25 weeks NA NA NA TRUE FALSE 5.699 NA NA NA NA NA NA NA NA NA NA NA NA C IDLow NA NA NA NA NA NA NA NA NA PPD 0 3.768115942028986 1.0869565217391304 0.07246376811594203 6 6 TRUE -0.04283860267216058 -0.014231273530215943 G1 Alveolar macrophages Alveolar macrophages C B Other Alveolar macrophages
DG44 DG44_YES_w13 1427 983 w13_DG44.stim_1861 DG44.stim_1861 TTCGACGAAATT TRUE ID IDLow-DG44 3_IDLow-DG44 3599 DG44_YES 6 T w13 DG44_YES_w13 Route 500000 5.698970872924114 NA 13 weeks	25 weeks NA NA NA TRUE FALSE 5.699 NA NA NA NA NA NA NA NA NA NA NA NA C IDLow NA NA NA NA NA NA NA NA NA PPD 0.1401541695865452 3.153468815697267 0.9110021023125439 0 12 12 TRUE 0.020262041443710258 0.07186774167993625 G2M T cells CD4+ T cells C B Other Naive CD4+ T cells
DG44 DG44_YES_w13 1562 977 w13_DG44.stim_1863 DG44.stim_1863 CACAGGACGGCA TRUE ID IDLow-DG44 3_IDLow-DG44 3732 DG44_YES 10 Mac w13 DG44_YES_w13 Route 500000 5.698970872924114 NA 13 weeks	25 weeks NA NA NA TRUE FALSE 5.699 NA NA NA NA NA NA NA NA NA NA NA NA C IDLow NA NA NA NA NA NA NA NA NA PPD 0 3.3930857874519846 1.4084507042253522 0 6 6 TRUE -0.05593312667209669 -0.038718366634611846 G1 Alveolar macrophages Alveolar macrophages C B Other Alveolar macrophages
DG44 DG44_YES_w13 1355 774 w13_DG44.stim_1864 DG44.stim_1864 GCTCCGTTAAAT TRUE ID IDLow-DG44 3_IDLow-DG44 2875 DG44_YES 10 Mac w13 DG44_YES_w13 Route 500000 5.698970872924114 NA 13 weeks	25 weeks NA NA NA TRUE FALSE 5.699 NA NA NA NA NA NA NA NA NA NA NA NA C IDLow NA NA NA NA NA NA NA NA NA PPD 0 6.273062730627306 1.2546125461254614 0 14 14 TRUE -0.06663459196996888 -0.004191787903546608 G1 Neutrophils Neutrophils C B Other Neutrophils
DG44 DG44_YES_w13 1883 994 w13_DG44.stim_1867 DG44.stim_1867 TTTGAATTTAAT TRUE ID IDLow-DG44 3_IDLow-DG44 3919 DG44_YES 12 Mac w13 DG44_YES_w13 Route 500000 5.698970872924114 NA 13 weeks	25 weeks NA NA NA TRUE FALSE 5.699 NA NA NA NA NA NA NA NA NA NA NA NA C IDLow NA NA NA NA NA NA NA NA NA PPD 0 3.505045140732873 1.0621348911311737 0 6 6 TRUE -0.058962050737102874 0.004222671216201207 G2M Alveolar macrophages Alveolar macrophages C B Other Alveolar macrophages
DG44 DG44_YES_w13 1951 828 w13_DG44.stim_1869 DG44.stim_1869 ATGCATGCATAC TRUE ID IDLow-DG44 3_IDLow-DG44 5387 DG44_YES 17 Mast w13 DG44_YES_w13 Route 500000 5.698970872924114 NA 13 weeks	25 weeks NA NA NA TRUE FALSE 5.699 NA NA NA NA NA NA NA NA NA NA NA NA C IDLow NA NA NA NA NA NA NA NA NA PPD 0 6.868272680676577 0.35879036391594055 0 2 2 TRUE 0.05302995673524738 -0.03365832000205297 S Mast cells Mast cells C B Other Mast cells
DG44 DG44_YES_w13 5312 1868 w13_DG44.stim_187 DG44.stim_187 CGCAGGATCGTT TRUE ID IDLow-DG44 3_IDLow-DG44 15099 DG44_YES 10 Mac w13 DG44_YES_w13 Route 500000 5.698970872924114 NA 13 weeks	25 weeks NA NA NA TRUE FALSE 5.699 NA NA NA NA NA NA NA NA NA NA NA NA C IDLow NA NA NA NA NA NA NA NA NA PPD 0 3.7650602409638556 1.430722891566265 0 5 5 TRUE 0.015047281141551475 0.031232706001972935 G2M Alveolar macrophages Alveolar macrophages C B Other Alveolar macrophages
DG44 DG44_YES_w13 1542 917 w13_DG44.stim_1870 DG44.stim_1870 TCAGTCGCATGT TRUE ID IDLow-DG44 3_IDLow-DG44 3767 DG44_YES 10 Mac w13 DG44_YES_w13 Route 500000 5.698970872924114 NA 13 weeks	25 weeks NA NA NA TRUE FALSE 5.699 NA NA NA NA NA NA NA NA NA NA NA NA C IDLow NA NA NA NA NA NA NA NA NA PPD 0.06485084306095978 5.123216601815823 1.1673151750972763 0 6 6 TRUE 0.0810597617144456 0.005796265271962087 S Alveolar macrophages Alveolar macrophages C B Other Alveolar macrophages
DG44 DG44_YES_w13 1888 992 w13_DG44.stim_1873 DG44.stim_1873 GATCTCCCCCAT TRUE ID IDLow-DG44 3_IDLow-DG44 4365 DG44_YES 10 Mac w13 DG44_YES_w13 Route 500000 5.698970872924114 NA 13 weeks	25 weeks NA NA NA TRUE FALSE 5.699 NA NA NA NA NA NA NA NA NA NA NA NA C IDLow NA NA NA NA NA NA NA NA NA PPD 0 3.389830508474576 1.5889830508474576 0 5 5 TRUE -0.026772022547222447 -0.028004532755836406 G1 Alveolar macrophages Alveolar macrophages C B Other Alveolar macrophages
DG44 DG44_YES_w13 1978 1029 w13_DG44.stim_1874 DG44.stim_1874 GATAAATTCTCG TRUE ID IDLow-DG44 3_IDLow-DG44 4489 DG44_YES 10 Mac w13 DG44_YES_w13 Route 500000 5.698970872924114 NA 13 weeks	25 weeks NA NA NA TRUE FALSE 5.699 NA NA NA NA NA NA NA NA NA NA NA NA C IDLow NA NA NA NA NA NA NA NA NA PPD 0 4.600606673407482 0.7583417593528816 0 5 5 TRUE -0.051605003438074615 -0.03091179681140281 G1 Alveolar macrophages Alveolar macrophages C B Other Alveolar macrophages
DG44 DG44_YES_w13 943 609 w13_DG44.stim_1875 DG44.stim_1875 GCAAAGTGGATT TRUE ID IDLow-DG44 3_IDLow-DG44 2150 DG44_YES 2 Mac w13 DG44_YES_w13 Route 500000 5.698970872924114 NA 13 weeks	25 weeks NA NA NA TRUE FALSE 5.699 NA NA NA NA NA NA NA NA NA NA NA NA C IDLow NA NA NA NA NA NA NA NA NA PPD 0.10604453870625664 4.7720042417815485 0.8483563096500532 0 7 7 TRUE -0.035253057040606654 -0.0021955256619607746 G1 Alveolar macrophages Alveolar macrophages C B Other Alveolar macrophages
DG44 DG44_YES_w13 1330 743 w13_DG44.stim_1876 DG44.stim_1876 TTCAGTCACGGA TRUE ID IDLow-DG44 3_IDLow-DG44 3447 DG44_YES 10 Mac w13 DG44_YES_w13 Route 500000 5.698970872924114 NA 13 weeks	25 weeks NA NA NA TRUE FALSE 5.699 NA NA NA NA NA NA NA NA NA NA NA NA C IDLow NA NA NA NA NA NA NA NA NA PPD 0 3.984962406015038 1.1278195488721803 0 10 10 TRUE 0.05641145401275842 1.2480739722334211e-5 S Epithelial cells Epithelial cells C B Other Epithelial cells
DG44 DG44_YES_w13 1493 741 w13_DG44.stim_1878 DG44.stim_1878 GTGGCTGAATCT TRUE ID IDLow-DG44 3_IDLow-DG44 3802 DG44_YES 10 Mac w13 DG44_YES_w13 Route 500000 5.698970872924114 NA 13 weeks	25 weeks NA NA NA TRUE FALSE 5.699 NA NA NA NA NA NA NA NA NA NA NA NA C IDLow NA NA NA NA NA NA NA NA NA PPD 0 5.023442732752847 2.813127930341594 0.06697923643670461 7 7 TRUE -0.032751092810646476 -0.05402805987192075 G1 Alveolar macrophages Alveolar macrophages C B Other Alveolar macrophages
DG44 DG44_YES_w13 1476 881 w13_DG44.stim_1879 DG44.stim_1879 ACGGTACTTCAN TRUE ID IDLow-DG44 3_IDLow-DG44 3618 DG44_YES 10 Mac w13 DG44_YES_w13 Route 500000 5.698970872924114 NA 13 weeks	25 weeks NA NA NA TRUE FALSE 5.699 NA NA NA NA NA NA NA NA NA NA NA NA C IDLow NA NA NA NA NA NA NA NA NA PPD 0 2.5745257452574526 1.4227642276422763 0 5 5 TRUE -0.0019705369431620295 -0.04810431026190162 G1 Alveolar macrophages Alveolar macrophages C B Other Alveolar macrophages
DG44 DG44_YES_w13 1707 1020 w13_DG44.stim_188 DG44.stim_188 CGGTTGGATAGG TRUE ID IDLow-DG44 3_IDLow-DG44 4265 DG44_YES 6 T w13 DG44_YES_w13 Route 500000 5.698970872924114 NA 13 weeks	25 weeks NA NA NA TRUE FALSE 5.699 NA NA NA NA NA NA NA NA NA NA NA NA C IDLow NA NA NA NA NA NA NA NA NA PPD 0 2.6362038664323375 1.7574692442882252 0 12 12 TRUE 0.14075968751938298 0.028479603411427898 S T cells CD4+ T cells C B Other Naive CD4+ T cells
DG44 DG44_YES_w13 902 535 w13_DG44.stim_1880 DG44.stim_1880 AAAAGTGAAGAT TRUE ID IDLow-DG44 3_IDLow-DG44 2056 DG44_YES 10 Mac w13 DG44_YES_w13 Route 500000 5.698970872924114 NA 13 weeks	25 weeks NA NA NA TRUE FALSE 5.699 NA NA NA NA NA NA NA NA NA NA NA NA C IDLow NA NA NA NA NA NA NA NA NA PPD 0 3.8802660753880267 0.5543237250554324 0 7 7 TRUE 0.022643803522111573 0.10664037485827216 G2M Alveolar macrophages Alveolar macrophages C B Other Alveolar macrophages
DG44 DG44_YES_w13 1729 834 w13_DG44.stim_1882 DG44.stim_1882 GAGACCGCCAAG TRUE ID IDLow-DG44 3_IDLow-DG44 4483 DG44_YES 10 Mac w13 DG44_YES_w13 Route 500000 5.698970872924114 NA 13 weeks	25 weeks NA NA NA TRUE FALSE 5.699 NA NA NA NA NA NA NA NA NA NA NA NA C IDLow NA NA NA NA NA NA NA NA NA PPD 0.11567379988432619 2.834008097165992 0.6362058993637941 0 6 6 TRUE 0.022234156545463034 -0.007843308105158354 S Alveolar macrophages Alveolar macrophages C B Other Alveolar macrophages
DG44 DG44_YES_w13 1843 1049 w13_DG44.stim_1883 DG44.stim_1883 CCAGCGATCGTT TRUE ID IDLow-DG44 3_IDLow-DG44 4251 DG44_YES 10 Mac w13 DG44_YES_w13 Route 500000 5.698970872924114 NA 13 weeks	25 weeks NA NA NA TRUE FALSE 5.699 NA NA NA NA NA NA NA NA NA NA NA NA C IDLow NA NA NA NA NA NA NA NA NA PPD 0 4.0694519804666305 1.1937059142702116 0 5 5 TRUE -0.05911736023981951 -0.07289091186127078 G1 Alveolar macrophages Alveolar macrophages C B Other Alveolar macrophages
DG44 DG44_YES_w13 1468 823 w13_DG44.stim_1886 DG44.stim_1886 GTGCCCTCGTGA TRUE ID IDLow-DG44 3_IDLow-DG44 3645 DG44_YES 10 Mac w13 DG44_YES_w13 Route 500000 5.698970872924114 NA 13 weeks	25 weeks NA NA NA TRUE FALSE 5.699 NA NA NA NA NA NA NA NA NA NA NA NA C IDLow NA NA NA NA NA NA NA NA NA PPD 0 5.926430517711172 0.8174386920980926 0 7 7 TRUE 0.002633604199165425 0.03471814272396819 G2M Alveolar macrophages Alveolar macrophages C B Other Alveolar macrophages
DG44 DG44_YES_w13 1844 1009 w13_DG44.stim_1888 DG44.stim_1888 GAGGACGACAAC TRUE ID IDLow-DG44 3_IDLow-DG44 4805 DG44_YES 10 Mac w13 DG44_YES_w13 Route 500000 5.698970872924114 NA 13 weeks	25 weeks NA NA NA TRUE FALSE 5.699 NA NA NA NA NA NA NA NA NA NA NA NA C IDLow NA NA NA NA NA NA NA NA NA PPD 0 4.1757049891540134 1.193058568329718 0 5 5 TRUE 0.008230584584611449 -0.061257160175097136 S Alveolar macrophages Alveolar macrophages C B Other Alveolar macrophages
DG44 DG44_YES_w13 6455 2521 w13_DG44.stim_189 DG44.stim_189 TGTACCTCTTGG TRUE ID IDLow-DG44 3_IDLow-DG44 15297 DG44_YES 14 Mac w13 DG44_YES_w13 Route 500000 5.698970872924114 NA 13 weeks	25 weeks NA NA NA TRUE FALSE 5.699 NA NA NA NA NA NA NA NA NA NA NA NA C IDLow NA NA NA NA NA NA NA NA NA PPD 0 2.38574748257165 1.0069713400464757 0 7 7 TRUE 0.02517774215302146 -0.004417023804865097 S Myeloid cells DCs C B Other cDC1s
DG44 DG44_YES_w13 1990 906 w13_DG44.stim_1891 DG44.stim_1891 TGTTAGCCCAAT TRUE ID IDLow-DG44 3_IDLow-DG44 5145 DG44_YES 10 Mac w13 DG44_YES_w13 Route 500000 5.698970872924114 NA 13 weeks	25 weeks NA NA NA TRUE FALSE 5.699 NA NA NA NA NA NA NA NA NA NA NA NA C IDLow NA NA NA NA NA NA NA NA NA PPD 0.10050251256281408 5.376884422110552 0.9547738693467337 0 6 6 TRUE 0.05735788672676413 -0.052809548221128044 S Alveolar macrophages Alveolar macrophages C B Other Alveolar macrophages
DG44 DG44_YES_w13 1412 866 w13_DG44.stim_1893 DG44.stim_1893 CAGCAACGATAT TRUE ID IDLow-DG44 3_IDLow-DG44 3504 DG44_YES 10 Mac w13 DG44_YES_w13 Route 500000 5.698970872924114 NA 13 weeks	25 weeks NA NA NA TRUE FALSE 5.699 NA NA NA NA NA NA NA NA NA NA NA NA C IDLow NA NA NA NA NA NA NA NA NA PPD 0.0708215297450425 4.390934844192635 1.3456090651558072 0 5 5 TRUE -0.060426754919528355 -0.012239493542721101 G1 Alveolar macrophages Alveolar macrophages C B Other Alveolar macrophages
DG44 DG44_YES_w13 1132 738 w13_DG44.stim_1895 DG44.stim_1895 CACATCACATGA TRUE ID IDLow-DG44 3_IDLow-DG44 2690 DG44_YES 10 Mac w13 DG44_YES_w13 Route 500000 5.698970872924114 NA 13 weeks	25 weeks NA NA NA TRUE FALSE 5.699 NA NA NA NA NA NA NA NA NA NA NA NA C IDLow NA NA NA NA NA NA NA NA NA PPD 0 4.5053003533568905 0.88339222614841 0 6 6 TRUE 0.010649242064591335 -0.014151913520091916 S Alveolar macrophages Alveolar macrophages C B Other Alveolar macrophages
DG44 DG44_YES_w13 1468 711 w13_DG44.stim_1897 DG44.stim_1897 GTGTCTCTAGAT TRUE ID IDLow-DG44 3_IDLow-DG44 3967 DG44_YES 10 Mac w13 DG44_YES_w13 Route 500000 5.698970872924114 NA 13 weeks	25 weeks NA NA NA TRUE FALSE 5.699 NA NA NA NA NA NA NA NA NA NA NA NA C IDLow NA NA NA NA NA NA NA NA NA PPD 0 3.6784741144414173 0.9536784741144414 0 6 6 TRUE -0.04797069278181663 -0.017960877139012114 G1 Alveolar macrophages Alveolar macrophages C B Other Alveolar macrophages
DG44 DG44_YES_w13 2021 1065 w13_DG44.stim_1898 DG44.stim_1898 GTCAGTAAACAA TRUE ID IDLow-DG44 3_IDLow-DG44 5074 DG44_YES 10 Mac w13 DG44_YES_w13 Route 500000 5.698970872924114 NA 13 weeks	25 weeks NA NA NA TRUE FALSE 5.699 NA NA NA NA NA NA NA NA NA NA NA NA C IDLow NA NA NA NA NA NA NA NA NA PPD 0 5.294408708560119 1.2370113805047007 0 5 5 TRUE 0.037773513260798 -0.03461244813032246 S Alveolar macrophages Alveolar macrophages C B Other Alveolar macrophages
DG44 DG44_YES_w13 1292 708 w13_DG44.stim_1899 DG44.stim_1899 CTCGTTAGTTAG TRUE ID IDLow-DG44 3_IDLow-DG44 3338 DG44_YES 10 Mac w13 DG44_YES_w13 Route 500000 5.698970872924114 NA 13 weeks	25 weeks NA NA NA TRUE FALSE 5.699 NA NA NA NA NA NA NA NA NA NA NA NA C IDLow NA NA NA NA NA NA NA NA NA PPD 0 5.030959752321981 1.1609907120743035 0 6 6 TRUE 0.019179584677847777 -0.01430499717010212 S Alveolar macrophages Alveolar macrophages C B Other Alveolar macrophages
DG44 DG44_YES_w13 52730 6948 w13_DG44.stim_19 DG44.stim_19 GCATATGATGCG TRUE ID IDLow-DG44 3_IDLow-DG44 147024 DG44_YES 4 Mac w13 DG44_YES_w13 Route 500000 5.698970872924114 NA 13 weeks	25 weeks NA NA NA TRUE FALSE 5.699 NA NA NA NA NA NA NA NA NA NA NA NA C IDLow NA NA NA NA NA NA NA NA NA PPD 0.02086098994879575 2.658827991655604 1.3957898729376066 0 5 5 TRUE -0.023266187004325395 -0.06277811865821868 G1 Alveolar macrophages Alveolar macrophages C B Other Alveolar macrophages
DG44 DG44_YES_w13 1173 752 w13_DG44.stim_1903 DG44.stim_1903 ACGGTCACCCTT TRUE ID IDLow-DG44 3_IDLow-DG44 2832 DG44_YES 10 Mac w13 DG44_YES_w13 Route 500000 5.698970872924114 NA 13 weeks	25 weeks NA NA NA TRUE FALSE 5.699 NA NA NA NA NA NA NA NA NA NA NA NA C IDLow NA NA NA NA NA NA NA NA NA PPD 0 2.2165387894288147 0.8525149190110828 0 7 7 TRUE 0.0938827304227851 -0.0189801821906435 S Alveolar macrophages Alveolar macrophages C B Other Alveolar macrophages
DG44 DG44_YES_w13 2019 921 w13_DG44.stim_1904 DG44.stim_1904 GTAGTTCCCTAA TRUE ID IDLow-DG44 3_IDLow-DG44 5315 DG44_YES 10 Mac w13 DG44_YES_w13 Route 500000 5.698970872924114 NA 13 weeks	25 weeks NA NA NA TRUE FALSE 5.699 NA NA NA NA NA NA NA NA NA NA NA NA C IDLow NA NA NA NA NA NA NA NA NA PPD 0 4.457652303120357 0.8915304606240713 0 6 6 TRUE -0.06908045559541347 0.028535276933160048 G2M Alveolar macrophages Alveolar macrophages C B Other Alveolar macrophages
DG44 DG44_YES_w13 1424 838 w13_DG44.stim_1909 DG44.stim_1909 CAAGATCCACAA TRUE ID IDLow-DG44 3_IDLow-DG44 3554 DG44_YES 10 Mac w13 DG44_YES_w13 Route 500000 5.698970872924114 NA 13 weeks	25 weeks NA NA NA TRUE FALSE 5.699 NA NA NA NA NA NA NA NA NA NA NA NA C IDLow NA NA NA NA NA NA NA NA NA PPD 0 3.8623595505617976 1.2640449438202246 0 6 6 TRUE -0.04817217782144849 -0.07415507297096836 G1 Alveolar macrophages Alveolar macrophages C B Other Alveolar macrophages
DG44 DG44_YES_w13 8081 2608 w13_DG44.stim_191 DG44.stim_191 ATTTCAAGTAGG TRUE ID IDLow-DG44 3_IDLow-DG44 19455 DG44_YES 24 Eo w13 DG44_YES_w13 Route 500000 5.698970872924114 NA 13 weeks	25 weeks NA NA NA TRUE FALSE 5.699 NA NA NA NA NA NA NA NA NA NA NA NA C IDLow NA NA NA NA NA NA NA NA NA PPD 0.012374706100730107 1.9057047395124365 0.7424823660438065 0 1 1 TRUE 0.005038618051614971 -0.05844700290923686 S Eosinophils Eosinophils C B Other Eosinophils
DG44 DG44_YES_w13 1429 801 w13_DG44.stim_1910 DG44.stim_1910 TGGCCTTACCCG TRUE ID IDLow-DG44 3_IDLow-DG44 3542 DG44_YES 10 Mac w13 DG44_YES_w13 Route 500000 5.698970872924114 NA 13 weeks	25 weeks NA NA NA TRUE FALSE 5.699 NA NA NA NA NA NA NA NA NA NA NA NA C IDLow NA NA NA NA NA NA NA NA NA PPD 0 5.248425472358292 2.099370188943317 0 6 6 TRUE -0.03543382613314773 0.03143847141112177 G2M Alveolar macrophages Alveolar macrophages C B Other Alveolar macrophages
DG44 DG44_YES_w13 2004 1088 w13_DG44.stim_1911 DG44.stim_1911 CTCCTTGCAAGT TRUE ID IDLow-DG44 3_IDLow-DG44 5032 DG44_YES 10 Mac w13 DG44_YES_w13 Route 500000 5.698970872924114 NA 13 weeks	25 weeks NA NA NA TRUE FALSE 5.699 NA NA NA NA NA NA NA NA NA NA NA NA C IDLow NA NA NA NA NA NA NA NA NA PPD 0 5.239520958083832 1.347305389221557 0 5 5 TRUE -0.06067826950819056 -0.04833919587249177 G1 Alveolar macrophages Alveolar macrophages C B Other Alveolar macrophages
DG44 DG44_YES_w13 1863 932 w13_DG44.stim_1912 DG44.stim_1912 CTTCCGGTGCAT TRUE ID IDLow-DG44 3_IDLow-DG44 4682 DG44_YES 10 Mac w13 DG44_YES_w13 Route 500000 5.698970872924114 NA 13 weeks	25 weeks NA NA NA TRUE FALSE 5.699 NA NA NA NA NA NA NA NA NA NA NA NA C IDLow NA NA NA NA NA NA NA NA NA PPD 0 4.40150295222759 0.6977992485238862 0 6 6 TRUE -0.06666022083899764 -0.07013298685988431 G1 Alveolar macrophages Alveolar macrophages C B Other Alveolar macrophages
DG44 DG44_YES_w13 824 623 w13_DG44.stim_1914 DG44.stim_1914 ACGAAGTACACC TRUE ID IDLow-DG44 3_IDLow-DG44 2091 DG44_YES 10 Mac w13 DG44_YES_w13 Route 500000 5.698970872924114 NA 13 weeks	25 weeks NA NA NA TRUE FALSE 5.699 NA NA NA NA NA NA NA NA NA NA NA NA C IDLow NA NA NA NA NA NA NA NA NA PPD 0 2.4271844660194173 0.6067961165048543 0 6 6 TRUE -0.06543538997679371 -0.05068848114120858 G1 Alveolar macrophages Alveolar macrophages C B Other Alveolar macrophages
DG44 DG44_YES_w13 1062 613 w13_DG44.stim_1916 DG44.stim_1916 GGGTCCCCCTCA TRUE ID IDLow-DG44 3_IDLow-DG44 2730 DG44_YES 10 Mac w13 DG44_YES_w13 Route 500000 5.698970872924114 NA 13 weeks	25 weeks NA NA NA TRUE FALSE 5.699 NA NA NA NA NA NA NA NA NA NA NA NA C IDLow NA NA NA NA NA NA NA NA NA PPD 0 3.0131826741996233 1.694915254237288 0.09416195856873823 6 6 TRUE 0.09144130992555685 0.08855500149699394 S Alveolar macrophages Alveolar macrophages C B Other Alveolar macrophages
DG44 DG44_YES_w13 2226 1014 w13_DG44.stim_1917 DG44.stim_1917 GATTGACAGCAA TRUE ID IDLow-DG44 3_IDLow-DG44 5323 DG44_YES 10 Mac w13 DG44_YES_w13 Route 500000 5.698970872924114 NA 13 weeks	25 weeks NA NA NA TRUE FALSE 5.699 NA NA NA NA NA NA NA NA NA NA NA NA C IDLow NA NA NA NA NA NA NA NA NA PPD 0.04492362982929021 4.26774483378257 0.9433962264150944 0 5 5 TRUE -0.07519251835791599 -0.04013179384884983 G1 Alveolar macrophages Alveolar macrophages C B Other Alveolar macrophages
DG44 DG44_YES_w13 1497 813 w13_DG44.stim_1922 DG44.stim_1922 CCACCAAGAGGC TRUE ID IDLow-DG44 3_IDLow-DG44 4045 DG44_YES 10 Mac w13 DG44_YES_w13 Route 500000 5.698970872924114 NA 13 weeks	25 weeks NA NA NA TRUE FALSE 5.699 NA NA NA NA NA NA NA NA NA NA NA NA C IDLow NA NA NA NA NA NA NA NA NA PPD 0 3.9412157648630597 0.8684034736138945 0 6 6 TRUE 0.018819844321828545 0.09655182114487512 G2M Alveolar macrophages Alveolar macrophages C B Other Alveolar macrophages
DG44 DG44_YES_w13 1433 795 w13_DG44.stim_1923 DG44.stim_1923 GCGGCTGCATTT TRUE ID IDLow-DG44 3_IDLow-DG44 3313 DG44_YES 10 Mac w13 DG44_YES_w13 Route 500000 5.698970872924114 NA 13 weeks	25 weeks NA NA NA TRUE FALSE 5.699 NA NA NA NA NA NA NA NA NA NA NA NA C IDLow NA NA NA NA NA NA NA NA NA PPD 0 3.070481507327285 1.3258897418004187 0 6 6 TRUE -2.650315962811553e-4 0.007642219936604591 G2M Alveolar macrophages Alveolar macrophages C B Other Alveolar macrophages
DG44 DG44_YES_w13 2178 934 w13_DG44.stim_1925 DG44.stim_1925 ACGTGAGAGCCC TRUE ID IDLow-DG44 3_IDLow-DG44 5665 DG44_YES 10 Mac w13 DG44_YES_w13 Route 500000 5.698970872924114 NA 13 weeks	25 weeks NA NA NA TRUE FALSE 5.699 NA NA NA NA NA NA NA NA NA NA NA NA C IDLow NA NA NA NA NA NA NA NA NA PPD 0 5.5096418732782375 1.285583103764922 0 6 6 TRUE -0.041290932790778896 -0.0733596513180571 G1 Alveolar macrophages Alveolar macrophages C B Other Alveolar macrophages
DG44 DG44_YES_w13 1499 862 w13_DG44.stim_1926 DG44.stim_1926 AGTGCGAGACTA TRUE ID IDLow-DG44 3_IDLow-DG44 3901 DG44_YES 10 Mac w13 DG44_YES_w13 Route 500000 5.698970872924114 NA 13 weeks	25 weeks NA NA NA TRUE FALSE 5.699 NA NA NA NA NA NA NA NA NA NA NA NA C IDLow NA NA NA NA NA NA NA NA NA PPD 0 3.6691127418278855 0.733822548365577 0 6 6 TRUE 0.03901883705751772 -0.0659255350707839 S Alveolar macrophages Alveolar macrophages C B Other Alveolar macrophages
DG44 DG44_YES_w13 1104 655 w13_DG44.stim_1927 DG44.stim_1927 AGGGACTACGGC TRUE ID IDLow-DG44 3_IDLow-DG44 2946 DG44_YES 10 Mac w13 DG44_YES_w13 Route 500000 5.698970872924114 NA 13 weeks	25 weeks NA NA NA TRUE FALSE 5.699 NA NA NA NA NA NA NA NA NA NA NA NA C IDLow NA NA NA NA NA NA NA NA NA PPD 0 4.076086956521739 0.6340579710144928 0 6 6 TRUE -0.04293220107540553 -0.011566445689516099 G1 Alveolar macrophages Alveolar macrophages C B Other Alveolar macrophages
DG44 DG44_YES_w13 927 611 w13_DG44.stim_1928 DG44.stim_1928 GTAAATTTCATT TRUE ID IDLow-DG44 3_IDLow-DG44 2084 DG44_YES 10 Mac w13 DG44_YES_w13 Route 500000 5.698970872924114 NA 13 weeks	25 weeks NA NA NA TRUE FALSE 5.699 NA NA NA NA NA NA NA NA NA NA NA NA C IDLow NA NA NA NA NA NA NA NA NA PPD 0 4.0992448759439055 1.2944983818770228 0 6 6 TRUE 0.027507850249807786 0.005122601183545843 S Alveolar macrophages Alveolar macrophages C B Other Alveolar macrophages
DG44 DG44_YES_w13 1484 746 w13_DG44.stim_1929 DG44.stim_1929 GAGGTGCTGCCG TRUE ID IDLow-DG44 3_IDLow-DG44 3996 DG44_YES 10 Mac w13 DG44_YES_w13 Route 500000 5.698970872924114 NA 13 weeks	25 weeks NA NA NA TRUE FALSE 5.699 NA NA NA NA NA NA NA NA NA NA NA NA C IDLow NA NA NA NA NA NA NA NA NA PPD 0 4.0431266846361185 0.9433962264150944 0 6 6 TRUE -0.04920887493880118 -0.05555879021119194 G1 Alveolar macrophages Alveolar macrophages C B Other Alveolar macrophages
DG44 DG44_YES_w13 9376 2732 w13_DG44.stim_193 DG44.stim_193 CACGAGTTGGCA TRUE ID IDLow-DG44 3_IDLow-DG44 25538 DG44_YES 10 Mac w13 DG44_YES_w13 Route 500000 5.698970872924114 NA 13 weeks	25 weeks NA NA NA TRUE FALSE 5.699 NA NA NA NA NA NA NA NA NA NA NA NA C IDLow NA NA NA NA NA NA NA NA NA PPD 0.010665529010238909 2.9116894197952217 1.1945392491467577 0 5 5 TRUE 0.02288139366777052 -0.04688780518551359 S Alveolar macrophages Alveolar macrophages C B Other Alveolar macrophages
DG44 DG44_YES_w13 2044 1057 w13_DG44.stim_1930 DG44.stim_1930 TTGCTGCGCATN TRUE ID IDLow-DG44 3_IDLow-DG44 4794 DG44_YES 10 Mac w13 DG44_YES_w13 Route 500000 5.698970872924114 NA 13 weeks	25 weeks NA NA NA TRUE FALSE 5.699 NA NA NA NA NA NA NA NA NA NA NA NA C IDLow NA NA NA NA NA NA NA NA NA PPD 0 3.962818003913894 1.7123287671232876 0 6 6 TRUE -0.009733603646102762 0.08752241223447821 G2M Alveolar macrophages Alveolar macrophages C B Other Alveolar macrophages
DG44 DG44_YES_w13 1324 641 w13_DG44.stim_1931 DG44.stim_1931 CGCCATAACACA TRUE ID IDLow-DG44 3_IDLow-DG44 3650 DG44_YES 10 Mac w13 DG44_YES_w13 Route 500000 5.698970872924114 NA 13 weeks	25 weeks NA NA NA TRUE FALSE 5.699 NA NA NA NA NA NA NA NA NA NA NA NA C IDLow NA NA NA NA NA NA NA NA NA PPD 0 5.13595166163142 1.3595166163141994 0 6 6 TRUE 0.09257126143576629 0.0510303835876323 S Alveolar macrophages Alveolar macrophages C B Other Alveolar macrophages
DG44 DG44_YES_w13 1402 831 w13_DG44.stim_1932 DG44.stim_1932 CCACAGACTTCT TRUE ID IDLow-DG44 3_IDLow-DG44 3905 DG44_YES 10 Mac w13 DG44_YES_w13 Route 500000 5.698970872924114 NA 13 weeks	25 weeks NA NA NA TRUE FALSE 5.699 NA NA NA NA NA NA NA NA NA NA NA NA C IDLow NA NA NA NA NA NA NA NA NA PPD 0 5.2781740370898715 1.2125534950071328 0 6 6 TRUE -0.06625528815442733 -0.077768110179813 G1 Alveolar macrophages Alveolar macrophages C B Other Alveolar macrophages
DG44 DG44_YES_w13 1020 659 w13_DG44.stim_1933 DG44.stim_1933 GACTCTGGGATG TRUE ID IDLow-DG44 3_IDLow-DG44 2436 DG44_YES 10 Mac w13 DG44_YES_w13 Route 500000 5.698970872924114 NA 13 weeks	25 weeks NA NA NA TRUE FALSE 5.699 NA NA NA NA NA NA NA NA NA NA NA NA C IDLow NA NA NA NA NA NA NA NA NA PPD 0 3.1372549019607843 1.0784313725490196 0 6 6 TRUE -0.041110511473783716 -0.06835968850303416 G1 Alveolar macrophages Alveolar macrophages C B Other Alveolar macrophages
DG44 DG44_YES_w13 1773 1011 w13_DG44.stim_1938 DG44.stim_1938 CTTGGCTCTTCN TRUE ID IDLow-DG44 3_IDLow-DG44 4059 DG44_YES 10 Mac w13 DG44_YES_w13 Route 500000 5.698970872924114 NA 13 weeks	25 weeks NA NA NA TRUE FALSE 5.699 NA NA NA NA NA NA NA NA NA NA NA NA C IDLow NA NA NA NA NA NA NA NA NA PPD 0.05640157924421885 5.470953186689227 0.5640157924421884 0 2 2 TRUE -0.019257674954667126 0.012333240268137952 G2M Mast cells Mast cells C B Other Mast cells
DG44 DG44_YES_w13 4622 2472 w13_DG44.stim_194 DG44.stim_194 GAGCATCGTGAG TRUE ID IDLow-DG44 3_IDLow-DG44 13226 DG44_YES 23 B w13 DG44_YES_w13 Route 500000 5.698970872924114 NA 13 weeks	25 weeks NA NA NA TRUE FALSE 5.699 NA NA NA NA NA NA NA NA NA NA NA NA C IDLow NA NA NA NA NA NA NA NA NA PPD 0.043271311120726956 2.1419299004759846 1.6875811337083515 0 11 11 TRUE 0.26567252614240283 -0.030046035689519635 S B cells B cells C B Other B cells
DG44 DG44_YES_w13 1245 718 w13_DG44.stim_1940 DG44.stim_1940 GTTAACATGTTA TRUE ID IDLow-DG44 3_IDLow-DG44 2789 DG44_YES 10 Mac w13 DG44_YES_w13 Route 500000 5.698970872924114 NA 13 weeks	25 weeks NA NA NA TRUE FALSE 5.699 NA NA NA NA NA NA NA NA NA NA NA NA C IDLow NA NA NA NA NA NA NA NA NA PPD 0 3.775100401606426 1.1244979919678715 0 6 6 TRUE -0.05599118113779942 0.005433989034150516 G2M Alveolar macrophages Alveolar macrophages C B Other Alveolar macrophages
DG44 DG44_YES_w13 1222 791 w13_DG44.stim_1941 DG44.stim_1941 AACTGATGGAGN TRUE ID IDLow-DG44 3_IDLow-DG44 2945 DG44_YES 10 Mac w13 DG44_YES_w13 Route 500000 5.698970872924114 NA 13 weeks	25 weeks NA NA NA TRUE FALSE 5.699 NA NA NA NA NA NA NA NA NA NA NA NA C IDLow NA NA NA NA NA NA NA NA NA PPD 0 4.009819967266775 1.3911620294599019 0 7 7 TRUE -0.005639286729080206 0.05559273188461451 G2M Myeloid cells DCs C B Other mregDCs
DG44 DG44_YES_w13 1815 1126 w13_DG44.stim_1942 DG44.stim_1942 CGGGGCGCGGAC TRUE ID IDLow-DG44 3_IDLow-DG44 4574 DG44_YES 10 Mac w13 DG44_YES_w13 Route 500000 5.698970872924114 NA 13 weeks	25 weeks NA NA NA TRUE FALSE 5.699 NA NA NA NA NA NA NA NA NA NA NA NA C IDLow NA NA NA NA NA NA NA NA NA PPD 0.055096418732782364 3.1404958677685952 0.7713498622589532 0 5 5 TRUE -0.07363973752322565 0.05515552785724391 G2M Myeloid cells DCs C B Other pDCs
DG44 DG44_YES_w13 1638 808 w13_DG44.stim_1947 DG44.stim_1947 ATTTGGTACAAT TRUE ID IDLow-DG44 3_IDLow-DG44 4016 DG44_YES 10 Mac w13 DG44_YES_w13 Route 500000 5.698970872924114 NA 13 weeks	25 weeks NA NA NA TRUE FALSE 5.699 NA NA NA NA NA NA NA NA NA NA NA NA C IDLow NA NA NA NA NA NA NA NA NA PPD 0 3.8461538461538463 1.5873015873015872 0 5 5 TRUE 0.08012432466196087 0.04496450101082321 S Alveolar macrophages Alveolar macrophages C B Other Alveolar macrophages
DG44 DG44_YES_w13 1967 1006 w13_DG44.stim_1949 DG44.stim_1949 ACGCGAGTGCGA TRUE ID IDLow-DG44 3_IDLow-DG44 5231 DG44_YES 10 Mac w13 DG44_YES_w13 Route 500000 5.698970872924114 NA 13 weeks	25 weeks NA NA NA TRUE FALSE 5.699 NA NA NA NA NA NA NA NA NA NA NA NA C IDLow NA NA NA NA NA NA NA NA NA PPD 0 5.134722928317234 0.813421453990849 0 5 5 TRUE 0.0026455454057217193 -0.025155717221737553 S Alveolar macrophages Alveolar macrophages C B Other Alveolar macrophages
DG44 DG44_YES_w13 7594 3168 w13_DG44.stim_195 DG44.stim_195 CCGGGTCAATGT TRUE ID IDLow-DG44 3_IDLow-DG44 18902 DG44_YES 17 Mast w13 DG44_YES_w13 Route 500000 5.698970872924114 NA 13 weeks	25 weeks NA NA NA TRUE FALSE 5.699 NA NA NA NA NA NA NA NA NA NA NA NA C IDLow NA NA NA NA NA NA NA NA NA PPD 0 3.660784830129049 1.2246510402949697 0 2 2 TRUE 0.07534321171011454 -0.05476445754106124 S Mast cells Mast cells C B Other Mast cells
DG44 DG44_YES_w13 1784 1009 w13_DG44.stim_1951 DG44.stim_1951 GAACATTGTATG TRUE ID IDLow-DG44 3_IDLow-DG44 4090 DG44_YES 10 Mac w13 DG44_YES_w13 Route 500000 5.698970872924114 NA 13 weeks	25 weeks NA NA NA TRUE FALSE 5.699 NA NA NA NA NA NA NA NA NA NA NA NA C IDLow NA NA NA NA NA NA NA NA NA PPD 0 5.605381165919283 1.2331838565022422 0 2 2 TRUE -0.022704497088903486 -0.042326809804988916 G1 Mast cells Mast cells C B Other Mast cells
DG44 DG44_YES_w13 1602 913 w13_DG44.stim_1953 DG44.stim_1953 CTGATCTAATGT TRUE ID IDLow-DG44 3_IDLow-DG44 4013 DG44_YES 10 Mac w13 DG44_YES_w13 Route 500000 5.698970872924114 NA 13 weeks	25 weeks NA NA NA TRUE FALSE 5.699 NA NA NA NA NA NA NA NA NA NA NA NA C IDLow NA NA NA NA NA NA NA NA NA PPD 0.12484394506866417 4.556803995006242 0.8114856429463172 0 6 6 TRUE -9.196684512853756e-4 -0.07635870851775875 G1 Alveolar macrophages Alveolar macrophages C B Other Alveolar macrophages
DG44 DG44_YES_w13 1180 758 w13_DG44.stim_1954 DG44.stim_1954 AACGAGGGACGA TRUE ID IDLow-DG44 3_IDLow-DG44 2980 DG44_YES 10 Mac w13 DG44_YES_w13 Route 500000 5.698970872924114 NA 13 weeks	25 weeks NA NA NA TRUE FALSE 5.699 NA NA NA NA NA NA NA NA NA NA NA NA C IDLow NA NA NA NA NA NA NA NA NA PPD 0.0847457627118644 4.915254237288136 1.3559322033898304 0 14 14 TRUE -0.0035158517382927468 -0.04820130494074995 G1 Neutrophils Neutrophils C B Other Neutrophils
DG44 DG44_YES_w13 5731 2334 w13_DG44.stim_196 DG44.stim_196 TTAACGGACAGG TRUE ID IDLow-DG44 3_IDLow-DG44 14362 DG44_YES 10 Mac w13 DG44_YES_w13 Route 500000 5.698970872924114 NA 13 weeks	25 weeks NA NA NA TRUE FALSE 5.699 NA NA NA NA NA NA NA NA NA NA NA NA C IDLow NA NA NA NA NA NA NA NA NA PPD 0.06979584714709475 2.8092828476705636 1.2039783632873844 0 5 5 TRUE -0.07102951388594231 0.024982498962854316 G2M Alveolar macrophages Alveolar macrophages C B Other Alveolar macrophages
DG44 DG44_YES_w13 1491 813 w13_DG44.stim_1960 DG44.stim_1960 TCGAGATTGGGC TRUE ID IDLow-DG44 3_IDLow-DG44 3679 DG44_YES 2 Mac w13 DG44_YES_w13 Route 500000 5.698970872924114 NA 13 weeks	25 weeks NA NA NA TRUE FALSE 5.699 NA NA NA NA NA NA NA NA NA NA NA NA C IDLow NA NA NA NA NA NA NA NA NA PPD 0 2.749832327297116 1.2072434607645874 0 5 5 TRUE -0.0036441346771829627 -0.03792666263650663 G1 Alveolar macrophages Alveolar macrophages C B Other Alveolar macrophages
DG44 DG44_YES_w13 2019 1087 w13_DG44.stim_1962 DG44.stim_1962 GTAGGTACTTTA TRUE ID IDLow-DG44 3_IDLow-DG44 4203 DG44_YES 10 Mac w13 DG44_YES_w13 Route 500000 5.698970872924114 NA 13 weeks	25 weeks NA NA NA TRUE FALSE 5.699 NA NA NA NA NA NA NA NA NA NA NA NA C IDLow NA NA NA NA NA NA NA NA NA PPD 0 5.200594353640416 0.9905894006934125 0 6 6 TRUE -0.013657867406882983 -0.05812798653290053 G1 Alveolar macrophages Alveolar macrophages C B Other Alveolar macrophages
DG44 DG44_YES_w13 2028 1160 w13_DG44.stim_1963 DG44.stim_1963 GATCGTTGCCTC TRUE ID IDLow-DG44 3_IDLow-DG44 5210 DG44_YES 5 T w13 DG44_YES_w13 Route 500000 5.698970872924114 NA 13 weeks	25 weeks NA NA NA TRUE FALSE 5.699 NA NA NA NA NA NA NA NA NA NA NA NA C IDLow NA NA NA NA NA NA NA NA NA PPD 0 10.848126232741617 1.6765285996055226 0 12 12 TRUE 0.015303050433765342 -0.037910386341445675 S T cells CD8+ T cells C B Other Naive CD8+ T cells
DG44 DG44_YES_w13 1064 597 w13_DG44.stim_1964 DG44.stim_1964 TCAGTACGGAAA TRUE ID IDLow-DG44 3_IDLow-DG44 2675 DG44_YES 10 Mac w13 DG44_YES_w13 Route 500000 5.698970872924114 NA 13 weeks	25 weeks NA NA NA TRUE FALSE 5.699 NA NA NA NA NA NA NA NA NA NA NA NA C IDLow NA NA NA NA NA NA NA NA NA PPD 0 6.015037593984962 0.9398496240601504 0 2 2 TRUE -0.06326629372159062 -0.0419329020554436 G1 Mast cells Mast cells C B Other Mast cells
DG44 DG44_YES_w13 1231 750 w13_DG44.stim_1965 DG44.stim_1965 GTTTGACCTGCT TRUE ID IDLow-DG44 3_IDLow-DG44 2891 DG44_YES 10 Mac w13 DG44_YES_w13 Route 500000 5.698970872924114 NA 13 weeks	25 weeks NA NA NA TRUE FALSE 5.699 NA NA NA NA NA NA NA NA NA NA NA NA C IDLow NA NA NA NA NA NA NA NA NA PPD 0 3.4930950446791225 1.1372867587327375 0 7 7 TRUE 0.1154288961172465 -0.012674503590274298 S Alveolar macrophages Alveolar macrophages C B Other Alveolar macrophages
DG44 DG44_YES_w13 1639 898 w13_DG44.stim_1967 DG44.stim_1967 CTCAAGCTACGN TRUE ID IDLow-DG44 3_IDLow-DG44 4205 DG44_YES 10 Mac w13 DG44_YES_w13 Route 500000 5.698970872924114 NA 13 weeks	25 weeks NA NA NA TRUE FALSE 5.699 NA NA NA NA NA NA NA NA NA NA NA NA C IDLow NA NA NA NA NA NA NA NA NA PPD 0.06101281269066504 5.796217205613178 0.9151921903599756 0 6 6 TRUE -0.04439034158770441 -0.06748050293300732 G1 Alveolar macrophages Alveolar macrophages C B Other Alveolar macrophages
DG44 DG44_YES_w13 1452 833 w13_DG44.stim_1968 DG44.stim_1968 TCCGGAAGTCGT TRUE ID IDLow-DG44 3_IDLow-DG44 3579 DG44_YES 10 Mac w13 DG44_YES_w13 Route 500000 5.698970872924114 NA 13 weeks	25 weeks NA NA NA TRUE FALSE 5.699 NA NA NA NA NA NA NA NA NA NA NA NA C IDLow NA NA NA NA NA NA NA NA NA PPD 0 4.2699724517906334 1.5840220385674932 0 6 6 TRUE -0.04086721156962247 -0.05056484487602943 G1 Alveolar macrophages Alveolar macrophages C B Other Alveolar macrophages
DG44 DG44_YES_w13 1862 1098 w13_DG44.stim_1969 DG44.stim_1969 AGGACACTATTC TRUE ID IDLow-DG44 3_IDLow-DG44 5036 DG44_YES 24 Eo w13 DG44_YES_w13 Route 500000 5.698970872924114 NA 13 weeks	25 weeks NA NA NA TRUE FALSE 5.699 NA NA NA NA NA NA NA NA NA NA NA NA C IDLow NA NA NA NA NA NA NA NA NA PPD 0 2.0408163265306123 1.2352309344790546 0 1 1 TRUE -0.05832212678906313 -0.006863328685562026 G1 Eosinophils Eosinophils C B Other Eosinophils
DG44 DG44_YES_w13 9116 3472 w13_DG44.stim_197 DG44.stim_197 TTGAGTATTGGC TRUE ID IDLow-DG44 3_IDLow-DG44 21812 DG44_YES 13 T w13 DG44_YES_w13 Route 500000 5.698970872924114 NA 13 weeks	25 weeks NA NA NA TRUE FALSE 5.699 NA NA NA NA NA NA NA NA NA NA NA NA C IDLow NA NA NA NA NA NA NA NA NA PPD 0.03290917068889864 5.517770952172006 1.6564282580078982 0 12 12 TRUE 0.0530809013453524 -0.0080268155175372 S T cells CD4+ T cells C B Other Helper CD4+ T cells
DG44 DG44_YES_w13 2025 930 w13_DG44.stim_1970 DG44.stim_1970 ATCACTCGTCAT TRUE ID IDLow-DG44 3_IDLow-DG44 4922 DG44_YES 10 Mac w13 DG44_YES_w13 Route 500000 5.698970872924114 NA 13 weeks	25 weeks NA NA NA TRUE FALSE 5.699 NA NA NA NA NA NA NA NA NA NA NA NA C IDLow NA NA NA NA NA NA NA NA NA PPD 0 4.987654320987654 0.9382716049382716 0 2 2 TRUE -0.0013399817173926978 0.03150112526912392 G2M Mast cells Mast cells C B Other Mast cells
DG44 DG44_YES_w13 1430 809 w13_DG44.stim_1971 DG44.stim_1971 GTTGGTCTCTAT TRUE ID IDLow-DG44 3_IDLow-DG44 3377 DG44_YES 10 Mac w13 DG44_YES_w13 Route 500000 5.698970872924114 NA 13 weeks	25 weeks NA NA NA TRUE FALSE 5.699 NA NA NA NA NA NA NA NA NA NA NA NA C IDLow NA NA NA NA NA NA NA NA NA PPD 0 4.685314685314685 1.2587412587412588 0 6 6 TRUE 0.008027541512712948 -0.07570345858637058 S Myeloid cells DCs C B Other pDCs
DG44 DG44_YES_w13 1790 1015 w13_DG44.stim_1974 DG44.stim_1974 GTACCACGCCAC TRUE ID IDLow-DG44 3_IDLow-DG44 4171 DG44_YES 10 Mac w13 DG44_YES_w13 Route 500000 5.698970872924114 NA 13 weeks	25 weeks NA NA NA TRUE FALSE 5.699 NA NA NA NA NA NA NA NA NA NA NA NA C IDLow NA NA NA NA NA NA NA NA NA PPD 0 5.58659217877095 1.3407821229050279 0 5 5 TRUE -0.05894054214599937 -0.041360542235008284 G1 Alveolar macrophages Alveolar macrophages C B Other Alveolar macrophages
DG44 DG44_YES_w13 1000 679 w13_DG44.stim_1975 DG44.stim_1975 CTAACAGAGGGC TRUE ID IDLow-DG44 3_IDLow-DG44 2422 DG44_YES 10 Mac w13 DG44_YES_w13 Route 500000 5.698970872924114 NA 13 weeks	25 weeks NA NA NA TRUE FALSE 5.699 NA NA NA NA NA NA NA NA NA NA NA NA C IDLow NA NA NA NA NA NA NA NA NA PPD 0 3.8 0.7000000000000001 0 6 6 TRUE 0.0027479431752956834 -0.017144363611620708 S Alveolar macrophages Alveolar macrophages C B Other Alveolar macrophages
DG44 DG44_YES_w13 907 644 w13_DG44.stim_1976 DG44.stim_1976 CTGACTAGATGA TRUE ID IDLow-DG44 3_IDLow-DG44 2301 DG44_YES 10 Mac w13 DG44_YES_w13 Route 500000 5.698970872924114 NA 13 weeks	25 weeks NA NA NA TRUE FALSE 5.699 NA NA NA NA NA NA NA NA NA NA NA NA C IDLow NA NA NA NA NA NA NA NA NA PPD 0 2.3153252480705624 0.8820286659316428 0 8 8 TRUE -0.040976431744043224 -0.06604648949649819 G1 Alveolar macrophages Alveolar macrophages C B Other Alveolar macrophages
DG44 DG44_YES_w13 1105 719 w13_DG44.stim_1977 DG44.stim_1977 AAAGCGCCTACT TRUE ID IDLow-DG44 3_IDLow-DG44 2610 DG44_YES 10 Mac w13 DG44_YES_w13 Route 500000 5.698970872924114 NA 13 weeks	25 weeks NA NA NA TRUE FALSE 5.699 NA NA NA NA NA NA NA NA NA NA NA NA C IDLow NA NA NA NA NA NA NA NA NA PPD 0 5.158371040723981 0.9954751131221719 0 7 7 TRUE -0.05076321572902016 0.062353574792719295 G2M Myeloid cells Recruited macrophages C B Other Recruited macrophages
DG44 DG44_YES_w13 2016 912 w13_DG44.stim_1979 DG44.stim_1979 CACACTCCGTCT TRUE ID IDLow-DG44 3_IDLow-DG44 5450 DG44_YES 10 Mac w13 DG44_YES_w13 Route 500000 5.698970872924114 NA 13 weeks	25 weeks NA NA NA TRUE FALSE 5.699 NA NA NA NA NA NA NA NA NA NA NA NA C IDLow NA NA NA NA NA NA NA NA NA PPD 0 3.422619047619048 1.636904761904762 0 5 5 TRUE -0.05992210517533447 -0.06917900114850428 G1 Alveolar macrophages Alveolar macrophages C B Other Alveolar macrophages
DG44 DG44_YES_w13 8944 3281 w13_DG44.stim_198 DG44.stim_198 GACAGGTATTCA TRUE ID IDLow-DG44 3_IDLow-DG44 22910 DG44_YES 5 T w13 DG44_YES_w13 Route 500000 5.698970872924114 NA 13 weeks	25 weeks NA NA NA TRUE FALSE 5.699 NA NA NA NA NA NA NA NA NA NA NA NA C IDLow NA NA NA NA NA NA NA NA NA PPD 0 5.4897137745974955 1.956618962432916 0 12 12 TRUE 0.06864916115321928 0.036360719426402205 S T cells CD4+ T cells C B Other Naive CD4+ T cells
DG44 DG44_YES_w13 1574 795 w13_DG44.stim_1980 DG44.stim_1980 AGCTCCCAATGG TRUE ID IDLow-DG44 3_IDLow-DG44 3931 DG44_YES 10 Mac w13 DG44_YES_w13 Route 500000 5.698970872924114 NA 13 weeks	25 weeks NA NA NA TRUE FALSE 5.699 NA NA NA NA NA NA NA NA NA NA NA NA C IDLow NA NA NA NA NA NA NA NA NA PPD 0 4.701397712833545 1.588310038119441 0 6 6 TRUE 0.02581348110526116 -0.05786009336170784 S Alveolar macrophages Alveolar macrophages C B Other Alveolar macrophages
DG44 DG44_YES_w13 1617 909 w13_DG44.stim_1982 DG44.stim_1982 ACATTTTCGTCC TRUE ID IDLow-DG44 3_IDLow-DG44 3972 DG44_YES 10 Mac w13 DG44_YES_w13 Route 500000 5.698970872924114 NA 13 weeks	25 weeks NA NA NA TRUE FALSE 5.699 NA NA NA NA NA NA NA NA NA NA NA NA C IDLow NA NA NA NA NA NA NA NA NA PPD 0 4.700061842918986 0.8658008658008658 0 6 6 TRUE -0.0393844067075912 -0.030771842185982952 G1 Alveolar macrophages Alveolar macrophages C B Other Alveolar macrophages
DG44 DG44_YES_w13 2729 1520 w13_DG44.stim_199 DG44.stim_199 ATTCCAGCGATA TRUE ID IDLow-DG44 3_IDLow-DG44 6184 DG44_YES 10 Mac w13 DG44_YES_w13 Route 500000 5.698970872924114 NA 13 weeks	25 weeks NA NA NA TRUE FALSE 5.699 NA NA NA NA NA NA NA NA NA NA NA NA C IDLow NA NA NA NA NA NA NA NA NA PPD 0.03664345914254306 3.261267863686332 0.8061561011359473 0 5 5 TRUE -0.08793675652829316 -0.002517063827726415 G1 Myeloid cells Recruited macrophages C B Other Recruited macrophages
DG44 DG44_YES_w13 1642 865 w13_DG44.stim_1990 DG44.stim_1990 ACGTACCCAGTN TRUE ID IDLow-DG44 3_IDLow-DG44 4053 DG44_YES 10 Mac w13 DG44_YES_w13 Route 500000 5.698970872924114 NA 13 weeks	25 weeks NA NA NA TRUE FALSE 5.699 NA NA NA NA NA NA NA NA NA NA NA NA C IDLow NA NA NA NA NA NA NA NA NA PPD 0 4.019488428745433 1.1571254567600486 0 7 7 TRUE -0.06570479594374526 -0.07055053483207147 G1 Alveolar macrophages Alveolar macrophages C B Other Alveolar macrophages
DG44 DG44_YES_w13 1860 925 w13_DG44.stim_1993 DG44.stim_1993 TGGAAGTCACGA TRUE ID IDLow-DG44 3_IDLow-DG44 4611 DG44_YES 10 Mac w13 DG44_YES_w13 Route 500000 5.698970872924114 NA 13 weeks	25 weeks NA NA NA TRUE FALSE 5.699 NA NA NA NA NA NA NA NA NA NA NA NA C IDLow NA NA NA NA NA NA NA NA NA PPD 0 3.8172043010752685 1.0752688172043012 0 6 6 TRUE -0.06181606406192156 -0.02793308900525289 G1 Alveolar macrophages Alveolar macrophages C B Other Alveolar macrophages
DG44 DG44_YES_w13 1849 1045 w13_DG44.stim_1995 DG44.stim_1995 AGAGATCTATGC TRUE ID IDLow-DG44 3_IDLow-DG44 4241 DG44_YES 10 Mac w13 DG44_YES_w13 Route 500000 5.698970872924114 NA 13 weeks	25 weeks NA NA NA TRUE FALSE 5.699 NA NA NA NA NA NA NA NA NA NA NA NA C IDLow NA NA NA NA NA NA NA NA NA PPD 0 6.38182801514332 0.7571660356949702 0 6 6 TRUE -0.05953753682576946 0.011487211483723073 G2M Myeloid cells DCs C B Other pDCs
DG44 DG44_YES_w13 1295 740 w13_DG44.stim_1996 DG44.stim_1996 GAAGTGACTAAT TRUE ID IDLow-DG44 3_IDLow-DG44 3108 DG44_YES 10 Mac w13 DG44_YES_w13 Route 500000 5.698970872924114 NA 13 weeks	25 weeks NA NA NA TRUE FALSE 5.699 NA NA NA NA NA NA NA NA NA NA NA NA C IDLow NA NA NA NA NA NA NA NA NA PPD 0 5.482625482625482 0.6177606177606177 0 5 5 TRUE -0.054542288444567474 -0.05652920126556874 G1 Alveolar macrophages Alveolar macrophages C B Other Alveolar macrophages
DG44 DG44_YES_w13 2000 1016 w13_DG44.stim_1998 DG44.stim_1998 CCCAGTCCGTCG TRUE ID IDLow-DG44 3_IDLow-DG44 4656 DG44_YES 10 Mac w13 DG44_YES_w13 Route 500000 5.698970872924114 NA 13 weeks	25 weeks NA NA NA TRUE FALSE 5.699 NA NA NA NA NA NA NA NA NA NA NA NA C IDLow NA NA NA NA NA NA NA NA NA PPD 0 5.1499999999999995 1.4000000000000001 0 5 5 TRUE -0.021757171831265 0.0010318757096010808 G2M Alveolar macrophages Alveolar macrophages C B Other Alveolar macrophages
DG44 DG44_YES_w13 112417 8336 w13_DG44.stim_2 DG44.stim_2 ATAAACGAGTGT TRUE ID IDLow-DG44 3_IDLow-DG44 318283 DG44_YES 4 Mac w13 DG44_YES_w13 Route 500000 5.698970872924114 NA 13 weeks	25 weeks NA NA NA TRUE FALSE 5.699 NA NA NA NA NA NA NA NA NA NA NA NA C IDLow NA NA NA NA NA NA NA NA NA PPD 0.01956999386213829 2.3804228897764577 1.3094104984121617 0 5 5 TRUE -0.03782413111002439 -0.028494328164162586 G1 Alveolar macrophages Alveolar macrophages C B Other Alveolar macrophages
DG44 DG44_YES_w13 43071 6499 w13_DG44.stim_20 DG44.stim_20 GTAGCGTTAGAG TRUE ID IDLow-DG44 3_IDLow-DG44 116376 DG44_YES 4 Mac w13 DG44_YES_w13 Route 500000 5.698970872924114 NA 13 weeks	25 weeks NA NA NA TRUE FALSE 5.699 NA NA NA NA NA NA NA NA NA NA NA NA C IDLow NA NA NA NA NA NA NA NA NA PPD 0.004643495623505375 2.036172830907107 1.0912214715237631 0 5 5 TRUE -0.06569189184170916 -0.06415057553772605 G1 Alveolar macrophages Alveolar macrophages C B Other Alveolar macrophages
DG44 DG44_YES_w13 9831 3098 w13_DG44.stim_200 DG44.stim_200 CTTTCTTATCAC TRUE ID IDLow-DG44 3_IDLow-DG44 23430 DG44_YES 5 T w13 DG44_YES_w13 Route 500000 5.698970872924114 NA 13 weeks	25 weeks NA NA NA TRUE FALSE 5.699 NA NA NA NA NA NA NA NA NA NA NA NA C IDLow NA NA NA NA NA NA NA NA NA PPD 0.030515715593530668 3.2448377581120944 1.1392533821584783 0 12 12 TRUE 0.005473466703279917 0.03595740257278382 G2M T cells CD8+ T cells C B Other Effector CD8+ T cells
DG44 DG44_YES_w13 1466 903 w13_DG44.stim_2000 DG44.stim_2000 CGGCAGGCACGG TRUE ID IDLow-DG44 3_IDLow-DG44 3648 DG44_YES 10 Mac w13 DG44_YES_w13 Route 500000 5.698970872924114 NA 13 weeks	25 weeks NA NA NA TRUE FALSE 5.699 NA NA NA NA NA NA NA NA NA NA NA NA C IDLow NA NA NA NA NA NA NA NA NA PPD 0 2.660300136425648 1.364256480218281 0 5 5 TRUE -0.06705298151893108 -0.01758892083808159 G1 Alveolar macrophages Alveolar macrophages C B Other Alveolar macrophages
DG44 DG44_YES_w13 1946 834 w13_DG44.stim_2006 DG44.stim_2006 CTCTTCAGAACC TRUE ID IDLow-DG44 3_IDLow-DG44 5251 DG44_YES 10 Mac w13 DG44_YES_w13 Route 500000 5.698970872924114 NA 13 weeks	25 weeks NA NA NA TRUE FALSE 5.699 NA NA NA NA NA NA NA NA NA NA NA NA C IDLow NA NA NA NA NA NA NA NA NA PPD 0 3.6485097636176773 1.1305241521068858 0 5 5 TRUE -0.05459576508440605 -0.019682667741780166 G1 Alveolar macrophages Alveolar macrophages C B Other Alveolar macrophages
DG44 DG44_YES_w13 1412 819 w13_DG44.stim_2009 DG44.stim_2009 CAGTGCAAAAAA TRUE ID IDLow-DG44 3_IDLow-DG44 3620 DG44_YES 10 Mac w13 DG44_YES_w13 Route 500000 5.698970872924114 NA 13 weeks	25 weeks NA NA NA TRUE FALSE 5.699 NA NA NA NA NA NA NA NA NA NA NA NA C IDLow NA NA NA NA NA NA NA NA NA PPD 0.0708215297450425 5.6657223796034 0.9915014164305949 0 6 6 TRUE 0.009047176821624002 -0.010287575714555922 S Alveolar macrophages Alveolar macrophages C B Other Alveolar macrophages
DG44 DG44_YES_w13 1232 754 w13_DG44.stim_2010 DG44.stim_2010 CGAGTTAGGTCA TRUE ID IDLow-DG44 3_IDLow-DG44 3144 DG44_YES 10 Mac w13 DG44_YES_w13 Route 500000 5.698970872924114 NA 13 weeks	25 weeks NA NA NA TRUE FALSE 5.699 NA NA NA NA NA NA NA NA NA NA NA NA C IDLow NA NA NA NA NA NA NA NA NA PPD 0 7.061688311688312 1.37987012987013 0 6 6 TRUE -0.04534795437271165 0.02132193325621906 G2M Alveolar macrophages Alveolar macrophages C B Other Alveolar macrophages
DG44 DG44_YES_w13 1759 878 w13_DG44.stim_2012 DG44.stim_2012 GCTAGAATTCCT TRUE ID IDLow-DG44 3_IDLow-DG44 4326 DG44_YES 10 Mac w13 DG44_YES_w13 Route 500000 5.698970872924114 NA 13 weeks	25 weeks NA NA NA TRUE FALSE 5.699 NA NA NA NA NA NA NA NA NA NA NA NA C IDLow NA NA NA NA NA NA NA NA NA PPD 0.05685048322910744 3.8658328595793066 1.762364980102331 0 2 2 TRUE -0.009334624413307138 0.024667547816406912 G2M Mast cells Mast cells C B Other Mast cells
DG44 DG44_YES_w13 1340 827 w13_DG44.stim_2018 DG44.stim_2018 TCACTCCATATG TRUE ID IDLow-DG44 3_IDLow-DG44 3069 DG44_YES 10 Mac w13 DG44_YES_w13 Route 500000 5.698970872924114 NA 13 weeks	25 weeks NA NA NA TRUE FALSE 5.699 NA NA NA NA NA NA NA NA NA NA NA NA C IDLow NA NA NA NA NA NA NA NA NA PPD 0 2.9104477611940296 1.2686567164179103 0 6 6 TRUE -0.07175284033836422 -0.03453812906505905 G1 Alveolar macrophages Alveolar macrophages C B Other Alveolar macrophages
DG44 DG44_YES_w13 1384 810 w13_DG44.stim_2019 DG44.stim_2019 GTCGACCTGCGG TRUE ID IDLow-DG44 3_IDLow-DG44 3194 DG44_YES 10 Mac w13 DG44_YES_w13 Route 500000 5.698970872924114 NA 13 weeks	25 weeks NA NA NA TRUE FALSE 5.699 NA NA NA NA NA NA NA NA NA NA NA NA C IDLow NA NA NA NA NA NA NA NA NA PPD 0 5.41907514450867 1.0115606936416186 0 6 6 TRUE -2.6995769847290574e-4 0.006840446420394775 G2M Alveolar macrophages Alveolar macrophages C B Other Alveolar macrophages
DG44 DG44_YES_w13 9502 2647 w13_DG44.stim_202 DG44.stim_202 AGTTTTGAAGTA TRUE ID IDLow-DG44 3_IDLow-DG44 21489 DG44_YES 24 Eo w13 DG44_YES_w13 Route 500000 5.698970872924114 NA 13 weeks	25 weeks NA NA NA TRUE FALSE 5.699 NA NA NA NA NA NA NA NA NA NA NA NA C IDLow NA NA NA NA NA NA NA NA NA PPD 0.021048200378867607 1.673331930119975 1.073458219322248 0 1 1 TRUE 0.026850042952294595 0.02464768008705978 S Eosinophils Eosinophils C B Other Eosinophils
DG44 DG44_YES_w13 1261 748 w13_DG44.stim_2022 DG44.stim_2022 TTTCGAACCATA TRUE ID IDLow-DG44 3_IDLow-DG44 3041 DG44_YES 10 Mac w13 DG44_YES_w13 Route 500000 5.698970872924114 NA 13 weeks	25 weeks NA NA NA TRUE FALSE 5.699 NA NA NA NA NA NA NA NA NA NA NA NA C IDLow NA NA NA NA NA NA NA NA NA PPD 0 4.520222045995242 1.1102299762093577 0 6 6 TRUE -0.061780643450186974 -0.012575530937947423 G1 Alveolar macrophages Alveolar macrophages C B Other Alveolar macrophages
DG44 DG44_YES_w13 1406 905 w13_DG44.stim_2026 DG44.stim_2026 TATGCTGGAGAG TRUE ID IDLow-DG44 3_IDLow-DG44 3138 DG44_YES 10 Mac w13 DG44_YES_w13 Route 500000 5.698970872924114 NA 13 weeks	25 weeks NA NA NA TRUE FALSE 5.699 NA NA NA NA NA NA NA NA NA NA NA NA C IDLow NA NA NA NA NA NA NA NA NA PPD 0 4.267425320056899 0.6401137980085349 0 6 6 TRUE -0.0566277224564728 -0.06827190788921239 G1 Alveolar macrophages Alveolar macrophages C B Other Alveolar macrophages
DG44 DG44_YES_w13 1851 1023 w13_DG44.stim_2027 DG44.stim_2027 AGTCGCGAGCTA TRUE ID IDLow-DG44 3_IDLow-DG44 4289 DG44_YES 19 T w13 DG44_YES_w13 Route 500000 5.698970872924114 NA 13 weeks	25 weeks NA NA NA TRUE FALSE 5.699 NA NA NA NA NA NA NA NA NA NA NA NA C IDLow NA NA NA NA NA NA NA NA NA PPD 0 4.916261480280929 2.3770934629929767 0 13 13 TRUE -0.07144423345570676 -0.022414312045372725 G1 T cells CD8+ T cells C B Other Stem-like CD8+ T cells
DG44 DG44_YES_w13 1681 893 w13_DG44.stim_2028 DG44.stim_2028 TGCCACAACCGC TRUE ID IDLow-DG44 3_IDLow-DG44 4218 DG44_YES 10 Mac w13 DG44_YES_w13 Route 500000 5.698970872924114 NA 13 weeks	25 weeks NA NA NA TRUE FALSE 5.699 NA NA NA NA NA NA NA NA NA NA NA NA C IDLow NA NA NA NA NA NA NA NA NA PPD 0 4.521118381915526 1.189767995240928 0 5 5 TRUE 0.04234365644443595 -0.07658967646715809 S Alveolar macrophages Alveolar macrophages C B Other Alveolar macrophages
DG44 DG44_YES_w13 7902 2726 w13_DG44.stim_203 DG44.stim_203 TACCGACAAAAA TRUE ID IDLow-DG44 3_IDLow-DG44 21518 DG44_YES 19 T w13 DG44_YES_w13 Route 500000 5.698970872924114 NA 13 weeks	25 weeks NA NA NA TRUE FALSE 5.699 NA NA NA NA NA NA NA NA NA NA NA NA C IDLow NA NA NA NA NA NA NA NA NA PPD 0 5.403695267021007 1.2528473804100226 0 13 13 TRUE 0.04984412676429656 0.011709957965929899 S T cells CD8+ T cells C B Other Stem-like CD8+ T cells
DG44 DG44_YES_w13 916 585 w13_DG44.stim_2030 DG44.stim_2030 CCGGTCAAGGAG TRUE ID IDLow-DG44 3_IDLow-DG44 2520 DG44_YES 9 Mac w13 DG44_YES_w13 Route 500000 5.698970872924114 NA 13 weeks	25 weeks NA NA NA TRUE FALSE 5.699 NA NA NA NA NA NA NA NA NA NA NA NA C IDLow NA NA NA NA NA NA NA NA NA PPD 0 7.20524017467249 1.2008733624454149 0 11 11 TRUE 0.027743429778503977 -0.007733214971654613 S B cells B cells C B Other B cells
DG44 DG44_YES_w13 1186 776 w13_DG44.stim_2031 DG44.stim_2031 CATTTACTCCAT TRUE ID IDLow-DG44 3_IDLow-DG44 2565 DG44_YES 10 Mac w13 DG44_YES_w13 Route 500000 5.698970872924114 NA 13 weeks	25 weeks NA NA NA TRUE FALSE 5.699 NA NA NA NA NA NA NA NA NA NA NA NA C IDLow NA NA NA NA NA NA NA NA NA PPD 0 5.564924114671164 1.1804384485666104 0 6 6 TRUE 0.12682816315702525 -0.06780211647560343 S Alveolar macrophages Alveolar macrophages C B Other Alveolar macrophages
DG44 DG44_YES_w13 1835 1043 w13_DG44.stim_2034 DG44.stim_2034 AGGAGACGCGTG TRUE ID IDLow-DG44 3_IDLow-DG44 4060 DG44_YES 10 Mac w13 DG44_YES_w13 Route 500000 5.698970872924114 NA 13 weeks	25 weeks NA NA NA TRUE FALSE 5.699 NA NA NA NA NA NA NA NA NA NA NA NA C IDLow NA NA NA NA NA NA NA NA NA PPD 0.10899182561307902 6.267029972752043 1.3623978201634876 0 6 6 TRUE 0.041065732487329185 -0.0768227358550548 S Alveolar macrophages Alveolar macrophages C B Other Alveolar macrophages
DG44 DG44_YES_w13 1832 931 w13_DG44.stim_2037 DG44.stim_2037 ACGGATAGGCTC TRUE ID IDLow-DG44 3_IDLow-DG44 4490 DG44_YES 10 Mac w13 DG44_YES_w13 Route 500000 5.698970872924114 NA 13 weeks	25 weeks NA NA NA TRUE FALSE 5.699 NA NA NA NA NA NA NA NA NA NA NA NA C IDLow NA NA NA NA NA NA NA NA NA PPD 0 3.9301310043668125 1.2008733624454149 0 5 5 TRUE -0.04468664673241005 -0.012228363743424842 G1 Alveolar macrophages Alveolar macrophages C B Other Alveolar macrophages
DG44 DG44_YES_w13 1926 834 w13_DG44.stim_2039 DG44.stim_2039 CCAGAAGATCGA TRUE ID IDLow-DG44 3_IDLow-DG44 5297 DG44_YES 10 Mac w13 DG44_YES_w13 Route 500000 5.698970872924114 NA 13 weeks	25 weeks NA NA NA TRUE FALSE 5.699 NA NA NA NA NA NA NA NA NA NA NA NA C IDLow NA NA NA NA NA NA NA NA NA PPD 0 3.894080996884735 0.778816199376947 0 6 6 TRUE 0.06487351203239702 -0.018001338382714775 S Alveolar macrophages Alveolar macrophages C B Other Alveolar macrophages
DG44 DG44_YES_w13 9614 3653 w13_DG44.stim_204 DG44.stim_204 AATGGAGACCTC TRUE ID IDLow-DG44 3_IDLow-DG44 22464 DG44_YES 5 T w13 DG44_YES_w13 Route 500000 5.698970872924114 NA 13 weeks	25 weeks NA NA NA TRUE FALSE 5.699 NA NA NA NA NA NA NA NA NA NA NA NA C IDLow NA NA NA NA NA NA NA NA NA PPD 0.020802995631370915 4.108591637195756 1.477012689827335 0 12 12 TRUE 0.239833584904385 0.06528889740070495 S T cells CD4+ T cells C B Other Naive CD4+ T cells
DG44 DG44_YES_w13 1693 821 w13_DG44.stim_2041 DG44.stim_2041 CGTTGCAGAACT TRUE ID IDLow-DG44 3_IDLow-DG44 4805 DG44_YES 10 Mac w13 DG44_YES_w13 Route 500000 5.698970872924114 NA 13 weeks	25 weeks NA NA NA TRUE FALSE 5.699 NA NA NA NA NA NA NA NA NA NA NA NA C IDLow NA NA NA NA NA NA NA NA NA PPD 0 3.603071470761961 1.5948021264028351 0 5 5 TRUE 0.04850529358867891 -0.05971184277602472 S Alveolar macrophages Alveolar macrophages C B Other Alveolar macrophages
DG44 DG44_YES_w13 1011 643 w13_DG44.stim_2042 DG44.stim_2042 TGTACTGACAAT TRUE ID IDLow-DG44 3_IDLow-DG44 2538 DG44_YES 10 Mac w13 DG44_YES_w13 Route 500000 5.698970872924114 NA 13 weeks	25 weeks NA NA NA TRUE FALSE 5.699 NA NA NA NA NA NA NA NA NA NA NA NA C IDLow NA NA NA NA NA NA NA NA NA PPD 0 5.242334322453017 1.483679525222552 0 6 6 TRUE -0.04209359410018707 -0.05908134670894542 G1 Alveolar macrophages Alveolar macrophages C B Other Alveolar macrophages
DG44 DG44_YES_w13 1004 618 w13_DG44.stim_2043 DG44.stim_2043 CCTCTCGCTTTT TRUE ID IDLow-DG44 3_IDLow-DG44 2627 DG44_YES 10 Mac w13 DG44_YES_w13 Route 500000 5.698970872924114 NA 13 weeks	25 weeks NA NA NA TRUE FALSE 5.699 NA NA NA NA NA NA NA NA NA NA NA NA C IDLow NA NA NA NA NA NA NA NA NA PPD 0 2.888446215139442 0.49800796812749004 0 6 6 TRUE -0.02753856684743994 5.131913031714563e-4 G2M Alveolar macrophages Alveolar macrophages C B Other Alveolar macrophages
DG44 DG44_YES_w13 2145 1070 w13_DG44.stim_2044 DG44.stim_2044 ACTTTCTAGACA TRUE ID IDLow-DG44 3_IDLow-DG44 4997 DG44_YES 10 Mac w13 DG44_YES_w13 Route 500000 5.698970872924114 NA 13 weeks	25 weeks NA NA NA TRUE FALSE 5.699 NA NA NA NA NA NA NA NA NA NA NA NA C IDLow NA NA NA NA NA NA NA NA NA PPD 0 4.335664335664335 1.724941724941725 0 5 5 TRUE 0.0846566393112444 -5.276402503808925e-4 S Alveolar macrophages Alveolar macrophages C B Other Alveolar macrophages
DG44 DG44_YES_w13 1283 800 w13_DG44.stim_2045 DG44.stim_2045 CATCAACACAGT TRUE ID IDLow-DG44 3_IDLow-DG44 3106 DG44_YES 10 Mac w13 DG44_YES_w13 Route 500000 5.698970872924114 NA 13 weeks	25 weeks NA NA NA TRUE FALSE 5.699 NA NA NA NA NA NA NA NA NA NA NA NA C IDLow NA NA NA NA NA NA NA NA NA PPD 0 5.689789555728761 1.7926734216679656 0 7 7 TRUE -0.04294038183202485 -0.02034533446300573 G1 Alveolar macrophages Alveolar macrophages C B Other Alveolar macrophages
DG44 DG44_YES_w13 1445 771 w13_DG44.stim_2048 DG44.stim_2048 CGGACAATGGCN TRUE ID IDLow-DG44 3_IDLow-DG44 3722 DG44_YES 10 Mac w13 DG44_YES_w13 Route 500000 5.698970872924114 NA 13 weeks	25 weeks NA NA NA TRUE FALSE 5.699 NA NA NA NA NA NA NA NA NA NA NA NA C IDLow NA NA NA NA NA NA NA NA NA PPD 0.13840830449826988 4.498269896193772 1.245674740484429 0 6 6 TRUE -0.04855789891418077 -0.05167789419692408 G1 Alveolar macrophages Alveolar macrophages C B Other Alveolar macrophages
DG44 DG44_YES_w13 1512 943 w13_DG44.stim_2049 DG44.stim_2049 TACTCGCACATA TRUE ID IDLow-DG44 3_IDLow-DG44 3347 DG44_YES 10 Mac w13 DG44_YES_w13 Route 500000 5.698970872924114 NA 13 weeks	25 weeks NA NA NA TRUE FALSE 5.699 NA NA NA NA NA NA NA NA NA NA NA NA C IDLow NA NA NA NA NA NA NA NA NA PPD 0 5.82010582010582 0.8597883597883598 0 6 6 TRUE -0.0165638855565432 -0.0572907633038545 G1 Alveolar macrophages Alveolar macrophages C B Other Alveolar macrophages
DG44 DG44_YES_w13 7849 3010 w13_DG44.stim_205 DG44.stim_205 TAATACACTTTA TRUE ID IDLow-DG44 3_IDLow-DG44 19092 DG44_YES 5 T w13 DG44_YES_w13 Route 500000 5.698970872924114 NA 13 weeks	25 weeks NA NA NA TRUE FALSE 5.699 NA NA NA NA NA NA NA NA NA NA NA NA C IDLow NA NA NA NA NA NA NA NA NA PPD 0 5.363740603898585 1.5415976557523252 0 12 12 TRUE -0.03803466717055695 0.07365874199317118 G2M T cells CD8+ T cells C B Other Effector CD8+ T cells
DG44 DG44_YES_w13 1111 746 w13_DG44.stim_2054 DG44.stim_2054 ATCTATGGAAAC TRUE ID IDLow-DG44 3_IDLow-DG44 2682 DG44_YES 10 Mac w13 DG44_YES_w13 Route 500000 5.698970872924114 NA 13 weeks	25 weeks NA NA NA TRUE FALSE 5.699 NA NA NA NA NA NA NA NA NA NA NA NA C IDLow NA NA NA NA NA NA NA NA NA PPD 0 3.6903690369036903 1.6201620162016201 0 6 6 TRUE -0.04191305844475835 0.03288587031955002 G2M Alveolar macrophages Alveolar macrophages C B Other Alveolar macrophages
DG44 DG44_YES_w13 1770 819 w13_DG44.stim_2055 DG44.stim_2055 CTTATCTCAGCA TRUE ID IDLow-DG44 3_IDLow-DG44 4793 DG44_YES 10 Mac w13 DG44_YES_w13 Route 500000 5.698970872924114 NA 13 weeks	25 weeks NA NA NA TRUE FALSE 5.699 NA NA NA NA NA NA NA NA NA NA NA NA C IDLow NA NA NA NA NA NA NA NA NA PPD 0 3.3333333333333335 1.2994350282485876 0 5 5 TRUE 7.047986892212352e-4 -0.018190774997165142 S Alveolar macrophages Alveolar macrophages C B Other Alveolar macrophages
DG44 DG44_YES_w13 1633 951 w13_DG44.stim_2059 DG44.stim_2059 GGAACTACAAGC TRUE ID IDLow-DG44 3_IDLow-DG44 4474 DG44_YES 10 Mac w13 DG44_YES_w13 Route 500000 5.698970872924114 NA 13 weeks	25 weeks NA NA NA TRUE FALSE 5.699 NA NA NA NA NA NA NA NA NA NA NA NA C IDLow NA NA NA NA NA NA NA NA NA PPD 0 6.552357624004899 0.7348438456827924 0 7 7 TRUE -0.0026269415152010284 0.03227656197194488 G2M Alveolar macrophages Alveolar macrophages C B Other Alveolar macrophages
DG44 DG44_YES_w13 9332 2827 w13_DG44.stim_206 DG44.stim_206 CTGAGGTAGGAT TRUE ID IDLow-DG44 3_IDLow-DG44 23229 DG44_YES 10 Mac w13 DG44_YES_w13 Route 500000 5.698970872924114 NA 13 weeks	25 weeks NA NA NA TRUE FALSE 5.699 NA NA NA NA NA NA NA NA NA NA NA NA C IDLow NA NA NA NA NA NA NA NA NA PPD 0.010715816545220745 4.372053150450064 1.0180025717959709 0 5 5 TRUE 0.035430775061812275 -0.07429754139792472 S Alveolar macrophages Alveolar macrophages C B Other Alveolar macrophages
DG44 DG44_YES_w13 1588 901 w13_DG44.stim_2062 DG44.stim_2062 ACTCGCAGCCCA TRUE ID IDLow-DG44 3_IDLow-DG44 4072 DG44_YES 10 Mac w13 DG44_YES_w13 Route 500000 5.698970872924114 NA 13 weeks	25 weeks NA NA NA TRUE FALSE 5.699 NA NA NA NA NA NA NA NA NA NA NA NA C IDLow NA NA NA NA NA NA NA NA NA PPD 0 3.3375314861460956 1.700251889168766 0.06297229219143577 7 7 TRUE -0.013397501820652587 0.00997473466008672 G2M Alveolar macrophages Alveolar macrophages C B Other Alveolar macrophages
DG44 DG44_YES_w13 1752 997 w13_DG44.stim_2064 DG44.stim_2064 GCACACTCAGCA TRUE ID IDLow-DG44 3_IDLow-DG44 4140 DG44_YES 18 Epithelial w13 DG44_YES_w13 Route 500000 5.698970872924114 NA 13 weeks	25 weeks NA NA NA TRUE FALSE 5.699 NA NA NA NA NA NA NA NA NA NA NA NA C IDLow NA NA NA NA NA NA NA NA NA PPD 0 4.737442922374429 0.7420091324200913 0 10 10 TRUE -0.06052538169244879 -0.08341323901353152 G1 Epithelial cells Epithelial cells C B Other Epithelial cells
DG44 DG44_YES_w13 1561 865 w13_DG44.stim_2065 DG44.stim_2065 GCTCGTGAAGCG TRUE ID IDLow-DG44 3_IDLow-DG44 4139 DG44_YES 10 Mac w13 DG44_YES_w13 Route 500000 5.698970872924114 NA 13 weeks	25 weeks NA NA NA TRUE FALSE 5.699 NA NA NA NA NA NA NA NA NA NA NA NA C IDLow NA NA NA NA NA NA NA NA NA PPD 0 4.548366431774504 1.729660474055093 0 6 6 TRUE -0.05096257076173317 -0.07160095126501022 G1 Alveolar macrophages Alveolar macrophages C B Other Alveolar macrophages
DG44 DG44_YES_w13 1338 827 w13_DG44.stim_2066 DG44.stim_2066 GAGGTTGGCGGT TRUE ID IDLow-DG44 3_IDLow-DG44 3118 DG44_YES 10 Mac w13 DG44_YES_w13 Route 500000 5.698970872924114 NA 13 weeks	25 weeks NA NA NA TRUE FALSE 5.699 NA NA NA NA NA NA NA NA NA NA NA NA C IDLow NA NA NA NA NA NA NA NA NA PPD 0 1.6442451420029895 1.195814648729447 0 5 5 TRUE 0.03791865354605295 -0.06739850254524692 S Alveolar macrophages Alveolar macrophages C B Other Alveolar macrophages
DG44 DG44_YES_w13 1881 819 w13_DG44.stim_2067 DG44.stim_2067 AATCACCGGTTT TRUE ID IDLow-DG44 3_IDLow-DG44 4925 DG44_YES 10 Mac w13 DG44_YES_w13 Route 500000 5.698970872924114 NA 13 weeks	25 weeks NA NA NA TRUE FALSE 5.699 NA NA NA NA NA NA NA NA NA NA NA NA C IDLow NA NA NA NA NA NA NA NA NA PPD 0 3.721424774056353 1.2759170653907497 0 6 6 TRUE -0.06598886509322179 -0.0637344246796565 G1 Alveolar macrophages Alveolar macrophages C B Other Alveolar macrophages
DG44 DG44_YES_w13 3836 2179 w13_DG44.stim_207 DG44.stim_207 GGCGCACCAGGA TRUE ID IDLow-DG44 3_IDLow-DG44 11468 DG44_YES 17 Mast w13 DG44_YES_w13 Route 500000 5.698970872924114 NA 13 weeks	25 weeks NA NA NA TRUE FALSE 5.699 NA NA NA NA NA NA NA NA NA NA NA NA C IDLow NA NA NA NA NA NA NA NA NA PPD 0 2.346193952033368 0.8342022940563086 0 2 2 TRUE -0.05240681498960292 0.01786704968320041 G2M Mast cells Mast cells C B Other Mast cells
DG44 DG44_YES_w13 1460 883 w13_DG44.stim_2071 DG44.stim_2071 CTTGACAGGCCC TRUE ID IDLow-DG44 3_IDLow-DG44 3618 DG44_YES 10 Mac w13 DG44_YES_w13 Route 500000 5.698970872924114 NA 13 weeks	25 weeks NA NA NA TRUE FALSE 5.699 NA NA NA NA NA NA NA NA NA NA NA NA C IDLow NA NA NA NA NA NA NA NA NA PPD 0 3.0821917808219177 1.1643835616438356 0 5 5 TRUE -0.06421891914197234 -0.03170220783429476 G1 Alveolar macrophages Alveolar macrophages C B Other Alveolar macrophages
DG44 DG44_YES_w13 1167 677 w13_DG44.stim_2072 DG44.stim_2072 CCACCCGACCGC TRUE ID IDLow-DG44 3_IDLow-DG44 3075 DG44_YES 10 Mac w13 DG44_YES_w13 Route 500000 5.698970872924114 NA 13 weeks	25 weeks NA NA NA TRUE FALSE 5.699 NA NA NA NA NA NA NA NA NA NA NA NA C IDLow NA NA NA NA NA NA NA NA NA PPD 0 3.2562125107112254 0.5141388174807198 0 6 6 TRUE -0.056466198483013506 0.07274670979542058 G2M Alveolar macrophages Alveolar macrophages C B Other Alveolar macrophages
DG44 DG44_YES_w13 1445 769 w13_DG44.stim_2073 DG44.stim_2073 ATTGGATGCGTC TRUE ID IDLow-DG44 3_IDLow-DG44 3763 DG44_YES 10 Mac w13 DG44_YES_w13 Route 500000 5.698970872924114 NA 13 weeks	25 weeks NA NA NA TRUE FALSE 5.699 NA NA NA NA NA NA NA NA NA NA NA NA C IDLow NA NA NA NA NA NA NA NA NA PPD 0 4.429065743944636 1.7301038062283738 0 10 10 TRUE 0.003396508231645362 0.05885153811643289 G2M Epithelial cells Epithelial cells C B Other Epithelial cells
DG44 DG44_YES_w13 1805 938 w13_DG44.stim_2075 DG44.stim_2075 GCAGGCCCGTTN TRUE ID IDLow-DG44 3_IDLow-DG44 4821 DG44_YES 10 Mac w13 DG44_YES_w13 Route 500000 5.698970872924114 NA 13 weeks	25 weeks NA NA NA TRUE FALSE 5.699 NA NA NA NA NA NA NA NA NA NA NA NA C IDLow NA NA NA NA NA NA NA NA NA PPD 0 3.2686980609418286 1.4958448753462603 0 2 2 TRUE -0.06024970323944891 -0.021887974085445107 G1 Mast cells Mast cells C B Other Mast cells
DG44 DG44_YES_w13 1295 739 w13_DG44.stim_2078 DG44.stim_2078 GTACCCGGGGCG TRUE ID IDLow-DG44 3_IDLow-DG44 3172 DG44_YES 10 Mac w13 DG44_YES_w13 Route 500000 5.698970872924114 NA 13 weeks	25 weeks NA NA NA TRUE FALSE 5.699 NA NA NA NA NA NA NA NA NA NA NA NA C IDLow NA NA NA NA NA NA NA NA NA PPD 0 3.7065637065637063 1.2355212355212355 0 6 6 TRUE -0.05314220789608881 -0.058774014764107894 G1 Alveolar macrophages Alveolar macrophages C B Other Alveolar macrophages
DG44 DG44_YES_w13 1914 894 w13_DG44.stim_2083 DG44.stim_2083 TGGATACCCGCA TRUE ID IDLow-DG44 3_IDLow-DG44 5009 DG44_YES 10 Mac w13 DG44_YES_w13 Route 500000 5.698970872924114 NA 13 weeks	25 weeks NA NA NA TRUE FALSE 5.699 NA NA NA NA NA NA NA NA NA NA NA NA C IDLow NA NA NA NA NA NA NA NA NA PPD 0.052246603970741906 4.806687565308255 1.09717868338558 0 5 5 TRUE -0.01495556319848046 -0.010543873970556686 G1 Alveolar macrophages Alveolar macrophages C B Other Alveolar macrophages
DG44 DG44_YES_w13 1483 856 w13_DG44.stim_2084 DG44.stim_2084 ACCCCTCCCTGA TRUE ID IDLow-DG44 3_IDLow-DG44 3314 DG44_YES 10 Mac w13 DG44_YES_w13 Route 500000 5.698970872924114 NA 13 weeks	25 weeks NA NA NA TRUE FALSE 5.699 NA NA NA NA NA NA NA NA NA NA NA NA C IDLow NA NA NA NA NA NA NA NA NA PPD 0 3.5738368172623063 0.8766014834794336 0 6 6 TRUE -0.04346992182388299 -0.03471123831631326 G1 Alveolar macrophages Alveolar macrophages C B Other Alveolar macrophages
DG44 DG44_YES_w13 869 592 w13_DG44.stim_2085 DG44.stim_2085 CTGGTGTTCTAN TRUE ID IDLow-DG44 3_IDLow-DG44 2002 DG44_YES 10 Mac w13 DG44_YES_w13 Route 500000 5.698970872924114 NA 13 weeks	25 weeks NA NA NA TRUE FALSE 5.699 NA NA NA NA NA NA NA NA NA NA NA NA C IDLow NA NA NA NA NA NA NA NA NA PPD 0.11507479861910241 3.1070195627157653 1.380897583429229 0 6 6 TRUE 0.025482608249402162 -0.012438824679319706 S Alveolar macrophages Alveolar macrophages C B Other Alveolar macrophages
DG44 DG44_YES_w13 1217 755 w13_DG44.stim_2086 DG44.stim_2086 TAGCCATTACCC TRUE ID IDLow-DG44 3_IDLow-DG44 2969 DG44_YES 10 Mac w13 DG44_YES_w13 Route 500000 5.698970872924114 NA 13 weeks	25 weeks NA NA NA TRUE FALSE 5.699 NA NA NA NA NA NA NA NA NA NA NA NA C IDLow NA NA NA NA NA NA NA NA NA PPD 0 6.820049301561217 0.8216926869350863 0 6 6 TRUE -0.056335666353439964 0.019549479552128754 G2M Alveolar macrophages Alveolar macrophages C B Other Alveolar macrophages
DG44 DG44_YES_w13 7927 2857 w13_DG44.stim_209 DG44.stim_209 CTCCTAGCGTCA TRUE ID IDLow-DG44 3_IDLow-DG44 22703 DG44_YES 5 T w13 DG44_YES_w13 Route 500000 5.698970872924114 NA 13 weeks	25 weeks NA NA NA TRUE FALSE 5.699 NA NA NA NA NA NA NA NA NA NA NA NA C IDLow NA NA NA NA NA NA NA NA NA PPD 0.012615112905260501 4.226062823262268 1.3750473066733948 0 12 12 TRUE 0.1248503280116656 0.04937825966906023 S T cells CD4+ T cells C B Other IFN-activated CD4+ T cells
DG44 DG44_YES_w13 1637 732 w13_DG44.stim_2091 DG44.stim_2091 CCATATCCGACT TRUE ID IDLow-DG44 3_IDLow-DG44 4526 DG44_YES 10 Mac w13 DG44_YES_w13 Route 500000 5.698970872924114 NA 13 weeks	25 weeks NA NA NA TRUE FALSE 5.699 NA NA NA NA NA NA NA NA NA NA NA NA C IDLow NA NA NA NA NA NA NA NA NA PPD 0 5.558949297495419 1.2828344532681735 0.061087354917532075 6 6 TRUE -0.05028082702841531 -9.099274727770099e-4 G1 Alveolar macrophages Alveolar macrophages C B Other Alveolar macrophages
DG44 DG44_YES_w13 1259 830 w13_DG44.stim_2092 DG44.stim_2092 CTCGAACCAGTA TRUE ID IDLow-DG44 3_IDLow-DG44 3436 DG44_YES 10 Mac w13 DG44_YES_w13 Route 500000 5.698970872924114 NA 13 weeks	25 weeks NA NA NA TRUE FALSE 5.699 NA NA NA NA NA NA NA NA NA NA NA NA C IDLow NA NA NA NA NA NA NA NA NA PPD 0 3.494837172359015 0.7148530579825259 0 6 6 TRUE -0.06958347034347645 -0.040596919808278904 G1 Alveolar macrophages Alveolar macrophages C B Other Alveolar macrophages
DG44 DG44_YES_w13 4941 2401 w13_DG44.stim_2093 DG44.stim_2093 TAATGCTGGTAT TRUE ID IDLow-DG44 3_IDLow-DG44 5017 DG44_YES 4 Mac w13 DG44_YES_w13 Route 500000 5.698970872924114 NA 13 weeks	25 weeks NA NA NA TRUE FALSE 5.699 NA NA NA NA NA NA NA NA NA NA NA NA C IDLow NA NA NA NA NA NA NA NA NA PPD 0.020238818053025704 2.8941509815826754 1.1131349929164136 0 5 5 TRUE -0.05040002731843208 -0.06588428189418133 G1 Alveolar macrophages Alveolar macrophages C B Other Alveolar macrophages
DG44 DG44_YES_w13 1734 859 w13_DG44.stim_2096 DG44.stim_2096 GTGAGTCGATCC TRUE ID IDLow-DG44 3_IDLow-DG44 4431 DG44_YES 10 Mac w13 DG44_YES_w13 Route 500000 5.698970872924114 NA 13 weeks	25 weeks NA NA NA TRUE FALSE 5.699 NA NA NA NA NA NA NA NA NA NA NA NA C IDLow NA NA NA NA NA NA NA NA NA PPD 0.05767012687427912 4.671280276816609 1.1534025374855825 0.11534025374855825 7 7 TRUE -0.05427473834260409 -0.029027660536205008 G1 Alveolar macrophages Alveolar macrophages C B Other Alveolar macrophages
DG44 DG44_YES_w13 886 532 w13_DG44.stim_2097 DG44.stim_2097 CGTACCTAACCA TRUE ID IDLow-DG44 3_IDLow-DG44 2325 DG44_YES 15 Mac w13 DG44_YES_w13 Route 500000 5.698970872924114 NA 13 weeks	25 weeks NA NA NA TRUE FALSE 5.699 NA NA NA NA NA NA NA NA NA NA NA NA C IDLow NA NA NA NA NA NA NA NA NA PPD 0.1128668171557562 4.17607223476298 0.7900677200902935 0 13 13 TRUE 0.020709168162451608 0.04151299675304652 G2M T cells CD8+ T cells C B Other Naive CD8+ T cells
DG44 DG44_YES_w13 1185 758 w13_DG44.stim_2098 DG44.stim_2098 ACCGTGGAGTTC TRUE ID IDLow-DG44 3_IDLow-DG44 2753 DG44_YES 10 Mac w13 DG44_YES_w13 Route 500000 5.698970872924114 NA 13 weeks	25 weeks NA NA NA TRUE FALSE 5.699 NA NA NA NA NA NA NA NA NA NA NA NA C IDLow NA NA NA NA NA NA NA NA NA PPD 0 2.7848101265822782 1.4345991561181435 0 6 6 TRUE 0.07002959055743091 -0.04905882456321182 S Alveolar macrophages Alveolar macrophages C B Other Alveolar macrophages
DG44 DG44_YES_w13 2193 1096 w13_DG44.stim_2099 DG44.stim_2099 CCCTCTTTTCGA TRUE ID IDLow-DG44 3_IDLow-DG44 5045 DG44_YES 10 Mac w13 DG44_YES_w13 Route 500000 5.698970872924114 NA 13 weeks	25 weeks NA NA NA TRUE FALSE 5.699 NA NA NA NA NA NA NA NA NA NA NA NA C IDLow NA NA NA NA NA NA NA NA NA PPD 0.045599635202918376 4.423164614683082 1.9607843137254901 0 2 2 TRUE -0.03157627007351709 0.005207984021229128 G2M Mast cells Mast cells C B Other Mast cells
DG44 DG44_YES_w13 68809 7151 w13_DG44.stim_21 DG44.stim_21 GTTCTGACGTTG TRUE ID IDLow-DG44 3_IDLow-DG44 149906 DG44_YES 12 Mac w13 DG44_YES_w13 Route 500000 5.698970872924114 NA 13 weeks	25 weeks NA NA NA TRUE FALSE 5.699 NA NA NA NA NA NA NA NA NA NA NA NA C IDLow NA NA NA NA NA NA NA NA NA PPD 0.015986280864421807 3.62888575622375 0.7818744640962666 0.0014532982604019823 5 5 TRUE -0.0767555848267679 -0.024663247199143867 G1 Alveolar macrophages Alveolar macrophages C B Other Alveolar macrophages
DG44 DG44_YES_w13 8032 2445 w13_DG44.stim_210 DG44.stim_210 ATCAACCACGTA TRUE ID IDLow-DG44 3_IDLow-DG44 20736 DG44_YES 4 Mac w13 DG44_YES_w13 Route 500000 5.698970872924114 NA 13 weeks	25 weeks NA NA NA TRUE FALSE 5.699 NA NA NA NA NA NA NA NA NA NA NA NA C IDLow NA NA NA NA NA NA NA NA NA PPD 0.062250996015936255 2.2534860557768925 1.444223107569721 0 5 5 TRUE -0.08879135483950622 0.047233459345656995 G2M Alveolar macrophages Alveolar macrophages C B Other Alveolar macrophages
DG44 DG44_YES_w13 1017 646 w13_DG44.stim_2101 DG44.stim_2101 AGTAGCGTGCGT TRUE ID IDLow-DG44 3_IDLow-DG44 2537 DG44_YES 10 Mac w13 DG44_YES_w13 Route 500000 5.698970872924114 NA 13 weeks	25 weeks NA NA NA TRUE FALSE 5.699 NA NA NA NA NA NA NA NA NA NA NA NA C IDLow NA NA NA NA NA NA NA NA NA PPD 0 3.146509341199607 1.4749262536873156 0 6 6 TRUE -0.0609053994042445 -0.019421396558196358 G1 Alveolar macrophages Alveolar macrophages C B Other Alveolar macrophages
DG44 DG44_YES_w13 1319 783 w13_DG44.stim_2103 DG44.stim_2103 GCATTATATGTA TRUE ID IDLow-DG44 3_IDLow-DG44 3100 DG44_YES 10 Mac w13 DG44_YES_w13 Route 500000 5.698970872924114 NA 13 weeks	25 weeks NA NA NA TRUE FALSE 5.699 NA NA NA NA NA NA NA NA NA NA NA NA C IDLow NA NA NA NA NA NA NA NA NA PPD 0 5.231235784685367 1.2130401819560273 0 6 6 TRUE -0.043088719961431855 -0.04506034309247526 G1 Alveolar macrophages Alveolar macrophages C B Other Alveolar macrophages
DG44 DG44_YES_w13 1687 896 w13_DG44.stim_2105 DG44.stim_2105 CCCCCGTGACTG TRUE ID IDLow-DG44 3_IDLow-DG44 4516 DG44_YES 10 Mac w13 DG44_YES_w13 Route 500000 5.698970872924114 NA 13 weeks	25 weeks NA NA NA TRUE FALSE 5.699 NA NA NA NA NA NA NA NA NA NA NA NA C IDLow NA NA NA NA NA NA NA NA NA PPD 0.05927682276229994 4.6828689982216956 1.4226437462951986 0 5 5 TRUE -0.0014002559519323624 -0.06824778615499477 G1 Alveolar macrophages Alveolar macrophages C B Other Alveolar macrophages
DG44 DG44_YES_w13 1662 1010 w13_DG44.stim_2107 DG44.stim_2107 CTATGTCTCGAN TRUE ID IDLow-DG44 3_IDLow-DG44 4268 DG44_YES 10 Mac w13 DG44_YES_w13 Route 500000 5.698970872924114 NA 13 weeks	25 weeks NA NA NA TRUE FALSE 5.699 NA NA NA NA NA NA NA NA NA NA NA NA C IDLow NA NA NA NA NA NA NA NA NA PPD 0.060168471720818295 5.535499398315283 0.842358604091456 0 2 2 TRUE 0.09899996755238953 0.0038582035043814855 S Mast cells Mast cells C B Other Mast cells
DG44 DG44_YES_w13 1299 715 w13_DG44.stim_2108 DG44.stim_2108 GTTCGGCATCCT TRUE ID IDLow-DG44 3_IDLow-DG44 3223 DG44_YES 10 Mac w13 DG44_YES_w13 Route 500000 5.698970872924114 NA 13 weeks	25 weeks NA NA NA TRUE FALSE 5.699 NA NA NA NA NA NA NA NA NA NA NA NA C IDLow NA NA NA NA NA NA NA NA NA PPD 0 5.9276366435719785 0.6158583525789069 0 6 6 TRUE 0.10216191811755819 -0.01018659942847372 S Alveolar macrophages Alveolar macrophages C B Other Alveolar macrophages
DG44 DG44_YES_w13 1334 802 w13_DG44.stim_2109 DG44.stim_2109 TGACATATCGAT TRUE ID IDLow-DG44 3_IDLow-DG44 3156 DG44_YES 10 Mac w13 DG44_YES_w13 Route 500000 5.698970872924114 NA 13 weeks	25 weeks NA NA NA TRUE FALSE 5.699 NA NA NA NA NA NA NA NA NA NA NA NA C IDLow NA NA NA NA NA NA NA NA NA PPD 0 3.8980509745127434 0.8995502248875562 0.07496251874062969 6 6 TRUE 0.014393666390608732 0.01646272674998886 G2M Alveolar macrophages Alveolar macrophages C B Other Alveolar macrophages
DG44 DG44_YES_w13 6520 2671 w13_DG44.stim_211 DG44.stim_211 GACTATCTTGGA TRUE ID IDLow-DG44 3_IDLow-DG44 15135 DG44_YES 4 Mac w13 DG44_YES_w13 Route 500000 5.698970872924114 NA 13 weeks	25 weeks NA NA NA TRUE FALSE 5.699 NA NA NA NA NA NA NA NA NA NA NA NA C IDLow NA NA NA NA NA NA NA NA NA PPD 0 1.196319018404908 1.0889570552147239 0 5 5 TRUE 0.008668980643501592 -0.013282110081162507 S Alveolar macrophages Alveolar macrophages C B Other Alveolar macrophages
DG44 DG44_YES_w13 1279 817 w13_DG44.stim_2110 DG44.stim_2110 TCCCCTTATGAC TRUE ID IDLow-DG44 3_IDLow-DG44 3075 DG44_YES 2 Mac w13 DG44_YES_w13 Route 500000 5.698970872924114 NA 13 weeks	25 weeks NA NA NA TRUE FALSE 5.699 NA NA NA NA NA NA NA NA NA NA NA NA C IDLow NA NA NA NA NA NA NA NA NA PPD 0 4.847537138389367 1.6419077404222049 0 6 6 TRUE -0.045082777069988506 -0.07065192985041814 G1 Alveolar macrophages Alveolar macrophages C B Other Alveolar macrophages
DG44 DG44_YES_w13 1405 771 w13_DG44.stim_2114 DG44.stim_2114 ACAAATGGTAGA TRUE ID IDLow-DG44 3_IDLow-DG44 3237 DG44_YES 10 Mac w13 DG44_YES_w13 Route 500000 5.698970872924114 NA 13 weeks	25 weeks NA NA NA TRUE FALSE 5.699 NA NA NA NA NA NA NA NA NA NA NA NA C IDLow NA NA NA NA NA NA NA NA NA PPD 0 3.2740213523131674 1.2099644128113878 0 7 7 TRUE -0.03711621604639541 -0.061455331163082154 G1 Myeloid cells DCs C B Other mregDCs
DG44 DG44_YES_w13 1251 734 w13_DG44.stim_2115 DG44.stim_2115 TCGGCTGTCGCG TRUE ID IDLow-DG44 3_IDLow-DG44 2949 DG44_YES 10 Mac w13 DG44_YES_w13 Route 500000 5.698970872924114 NA 13 weeks	25 weeks NA NA NA TRUE FALSE 5.699 NA NA NA NA NA NA NA NA NA NA NA NA C IDLow NA NA NA NA NA NA NA NA NA PPD 0 4.7162270183852915 1.2789768185451638 0 6 6 TRUE 0.007834170462958423 -0.004260443206860809 S Alveolar macrophages Alveolar macrophages C B Other Alveolar macrophages
DG44 DG44_YES_w13 2050 1068 w13_DG44.stim_2117 DG44.stim_2117 ACCAAGTTGATA TRUE ID IDLow-DG44 3_IDLow-DG44 4616 DG44_YES 10 Mac w13 DG44_YES_w13 Route 500000 5.698970872924114 NA 13 weeks	25 weeks NA NA NA TRUE FALSE 5.699 NA NA NA NA NA NA NA NA NA NA NA NA C IDLow NA NA NA NA NA NA NA NA NA PPD 0 2.341463414634146 0.6341463414634146 0 8 8 TRUE 0.019587255331657755 -0.07450039985739924 S Alveolar macrophages Alveolar macrophages C B Other Alveolar macrophages
DG44 DG44_YES_w13 1243 756 w13_DG44.stim_2118 DG44.stim_2118 AAGCGGTGCTTC TRUE ID IDLow-DG44 3_IDLow-DG44 2723 DG44_YES 10 Mac w13 DG44_YES_w13 Route 500000 5.698970872924114 NA 13 weeks	25 weeks NA NA NA TRUE FALSE 5.699 NA NA NA NA NA NA NA NA NA NA NA NA C IDLow NA NA NA NA NA NA NA NA NA PPD 0 4.585679806918745 0.7240547063555913 0 6 6 TRUE 0.01915198927991576 -0.07587088900890322 S Alveolar macrophages Alveolar macrophages C B Other Alveolar macrophages
DG44 DG44_YES_w13 8902 3133 w13_DG44.stim_212 DG44.stim_212 TCTGTATAATCA TRUE ID IDLow-DG44 3_IDLow-DG44 22519 DG44_YES 13 T w13 DG44_YES_w13 Route 500000 5.698970872924114 NA 13 weeks	25 weeks NA NA NA TRUE FALSE 5.699 NA NA NA NA NA NA NA NA NA NA NA NA C IDLow NA NA NA NA NA NA NA NA NA PPD 0 5.290945854864075 1.4603459896652438 0 12 12 TRUE 0.10144085807462033 -0.031370936729031976 S T cells CD4+ T cells C B Other Helper CD4+ T cells
DG44 DG44_YES_w13 1043 614 w13_DG44.stim_2122 DG44.stim_2122 TAGTGCGTCTTG TRUE ID IDLow-DG44 3_IDLow-DG44 2499 DG44_YES 10 Mac w13 DG44_YES_w13 Route 500000 5.698970872924114 NA 13 weeks	25 weeks NA NA NA TRUE FALSE 5.699 NA NA NA NA NA NA NA NA NA NA NA NA C IDLow NA NA NA NA NA NA NA NA NA PPD 0.19175455417066153 2.972195589645254 1.4381591562799616 0 6 6 TRUE 0.030690565031949044 0.03138112123783238 G2M Alveolar macrophages Alveolar macrophages C B Other Alveolar macrophages
DG44 DG44_YES_w13 1046 583 w13_DG44.stim_2125 DG44.stim_2125 GACTGTACCTAG TRUE ID IDLow-DG44 3_IDLow-DG44 2432 DG44_YES 10 Mac w13 DG44_YES_w13 Route 500000 5.698970872924114 NA 13 weeks	25 weeks NA NA NA TRUE FALSE 5.699 NA NA NA NA NA NA NA NA NA NA NA NA C IDLow NA NA NA NA NA NA NA NA NA PPD 0 5.640535372848948 0.47801147227533464 0 2 2 TRUE 0.007390767250890516 0.06550733685977253 G2M Mast cells Mast cells C B Other Mast cells
DG44 DG44_YES_w13 1999 948 w13_DG44.stim_2129 DG44.stim_2129 GCCTCTCAGCCN TRUE ID IDLow-DG44 3_IDLow-DG44 4778 DG44_YES 10 Mac w13 DG44_YES_w13 Route 500000 5.698970872924114 NA 13 weeks	25 weeks NA NA NA TRUE FALSE 5.699 NA NA NA NA NA NA NA NA NA NA NA NA C IDLow NA NA NA NA NA NA NA NA NA PPD 0 5.602801400700351 0.9504752376188095 0 5 5 TRUE 0.018565281518232446 -0.03509909580115609 S Alveolar macrophages Alveolar macrophages C B Other Alveolar macrophages
DG44 DG44_YES_w13 7539 2561 w13_DG44.stim_213 DG44.stim_213 CGATCGTGAGTN TRUE ID IDLow-DG44 3_IDLow-DG44 20985 DG44_YES 13 T w13 DG44_YES_w13 Route 500000 5.698970872924114 NA 13 weeks	25 weeks NA NA NA TRUE FALSE 5.699 NA NA NA NA NA NA NA NA NA NA NA NA C IDLow NA NA NA NA NA NA NA NA NA PPD 0.026528717336516777 3.5548481230932483 1.4590794535084228 0 12 12 TRUE 0.012418832862024082 -0.07960708650933915 S T cells CD4+ T cells C B Other IFN-activated CD4+ T cells
DG44 DG44_YES_w13 1222 775 w13_DG44.stim_2130 DG44.stim_2130 AAGAAATTAGAA TRUE ID IDLow-DG44 3_IDLow-DG44 3042 DG44_YES 10 Mac w13 DG44_YES_w13 Route 500000 5.698970872924114 NA 13 weeks	25 weeks NA NA NA TRUE FALSE 5.699 NA NA NA NA NA NA NA NA NA NA NA NA C IDLow NA NA NA NA NA NA NA NA NA PPD 0 3.273322422258593 0.7364975450081833 0 6 6 TRUE -0.07454719060648292 -0.014837251733291965 G1 Alveolar macrophages Alveolar macrophages C B Other Alveolar macrophages
DG44 DG44_YES_w13 987 691 w13_DG44.stim_2131 DG44.stim_2131 CTGCTCCTGGCT TRUE ID IDLow-DG44 3_IDLow-DG44 2362 DG44_YES 10 Mac w13 DG44_YES_w13 Route 500000 5.698970872924114 NA 13 weeks	25 weeks NA NA NA TRUE FALSE 5.699 NA NA NA NA NA NA NA NA NA NA NA NA C IDLow NA NA NA NA NA NA NA NA NA PPD 0 5.572441742654509 0.60790273556231 0 7 7 TRUE 0.010468498858257451 0.03062881439832399 G2M Alveolar macrophages Alveolar macrophages C B Other Alveolar macrophages
DG44 DG44_YES_w13 1588 891 w13_DG44.stim_2132 DG44.stim_2132 ATCCCAGATCTC TRUE ID IDLow-DG44 3_IDLow-DG44 3635 DG44_YES 10 Mac w13 DG44_YES_w13 Route 500000 5.698970872924114 NA 13 weeks	25 weeks NA NA NA TRUE FALSE 5.699 NA NA NA NA NA NA NA NA NA NA NA NA C IDLow NA NA NA NA NA NA NA NA NA PPD 0 5.037783375314862 0.8816120906801008 0 6 6 TRUE 0.003962483187065685 0.010908466818071408 G2M Alveolar macrophages Alveolar macrophages C B Other Alveolar macrophages
DG44 DG44_YES_w13 1218 622 w13_DG44.stim_2134 DG44.stim_2134 CGCTACATCTAT TRUE ID IDLow-DG44 3_IDLow-DG44 3336 DG44_YES 10 Mac w13 DG44_YES_w13 Route 500000 5.698970872924114 NA 13 weeks	25 weeks NA NA NA TRUE FALSE 5.699 NA NA NA NA NA NA NA NA NA NA NA NA C IDLow NA NA NA NA NA NA NA NA NA PPD 0 3.037766830870279 0.5747126436781609 0 6 6 TRUE -0.04612568821544312 -0.054257385643163576 G1 Alveolar macrophages Alveolar macrophages C B Other Alveolar macrophages
DG44 DG44_YES_w13 1136 756 w13_DG44.stim_2137 DG44.stim_2137 GATGGAAGCTGC TRUE ID IDLow-DG44 3_IDLow-DG44 2480 DG44_YES 10 Mac w13 DG44_YES_w13 Route 500000 5.698970872924114 NA 13 weeks	25 weeks NA NA NA TRUE FALSE 5.699 NA NA NA NA NA NA NA NA NA NA NA NA C IDLow NA NA NA NA NA NA NA NA NA PPD 0.08802816901408451 5.193661971830986 0.528169014084507 0 6 6 TRUE -0.04853683969583302 -0.020734289922616805 G1 Alveolar macrophages Alveolar macrophages C B Other Alveolar macrophages
DG44 DG44_YES_w13 1474 917 w13_DG44.stim_2139 DG44.stim_2139 GTGTCGATAGAG TRUE ID IDLow-DG44 3_IDLow-DG44 3340 DG44_YES 10 Mac w13 DG44_YES_w13 Route 500000 5.698970872924114 NA 13 weeks	25 weeks NA NA NA TRUE FALSE 5.699 NA NA NA NA NA NA NA NA NA NA NA NA C IDLow NA NA NA NA NA NA NA NA NA PPD 0.27137042062415195 5.766621438263229 0.7462686567164178 0 6 6 TRUE -0.05744484598180374 0.030909263829980632 G2M Alveolar macrophages Alveolar macrophages C B Other Alveolar macrophages
DG44 DG44_YES_w13 8613 2614 w13_DG44.stim_214 DG44.stim_214 CGGCCAAATTGC TRUE ID IDLow-DG44 3_IDLow-DG44 24135 DG44_YES 10 Mac w13 DG44_YES_w13 Route 500000 5.698970872924114 NA 13 weeks	25 weeks NA NA NA TRUE FALSE 5.699 NA NA NA NA NA NA NA NA NA NA NA NA C IDLow NA NA NA NA NA NA NA NA NA PPD 0.011610356437942644 3.4482758620689653 1.3816324161151747 0 5 5 TRUE 0.005301712257117286 -0.060903718651086555 S Alveolar macrophages Alveolar macrophages C B Other Alveolar macrophages
DG44 DG44_YES_w13 1772 968 w13_DG44.stim_2140 DG44.stim_2140 ACAGACAAGCAA TRUE ID IDLow-DG44 3_IDLow-DG44 4662 DG44_YES 10 Mac w13 DG44_YES_w13 Route 500000 5.698970872924114 NA 13 weeks	25 weeks NA NA NA TRUE FALSE 5.699 NA NA NA NA NA NA NA NA NA NA NA NA C IDLow NA NA NA NA NA NA NA NA NA PPD 0.1128668171557562 5.022573363431151 1.0158013544018059 0 5 5 TRUE -0.008697436964274746 0.007588223266850061 G2M Alveolar macrophages Alveolar macrophages C B Other Alveolar macrophages
DG44 DG44_YES_w13 1761 871 w13_DG44.stim_2141 DG44.stim_2141 CAGCTAAAAGTG TRUE ID IDLow-DG44 3_IDLow-DG44 4699 DG44_YES 18 Epithelial w13 DG44_YES_w13 Route 500000 5.698970872924114 NA 13 weeks	25 weeks NA NA NA TRUE FALSE 5.699 NA NA NA NA NA NA NA NA NA NA NA NA C IDLow NA NA NA NA NA NA NA NA NA PPD 0 4.542873367404884 0.7950028392958546 0 10 10 TRUE -4.94103137672966e-5 -0.06313577914780145 G1 Epithelial cells Epithelial cells C B Other Epithelial cells
DG44 DG44_YES_w13 1661 843 w13_DG44.stim_2147 DG44.stim_2147 AGGTAGTAATTC TRUE ID IDLow-DG44 3_IDLow-DG44 4139 DG44_YES 10 Mac w13 DG44_YES_w13 Route 500000 5.698970872924114 NA 13 weeks	25 weeks NA NA NA TRUE FALSE 5.699 NA NA NA NA NA NA NA NA NA NA NA NA C IDLow NA NA NA NA NA NA NA NA NA PPD 0 4.876580373269115 1.3847080072245637 0 6 6 TRUE -0.05364772155958193 -0.02118168039559184 G1 Alveolar macrophages Alveolar macrophages C B Other Alveolar macrophages
DG44 DG44_YES_w13 8149 2712 w13_DG44.stim_215 DG44.stim_215 CATACATCGATG TRUE ID IDLow-DG44 3_IDLow-DG44 20843 DG44_YES 10 Mac w13 DG44_YES_w13 Route 500000 5.698970872924114 NA 13 weeks	25 weeks NA NA NA TRUE FALSE 5.699 NA NA NA NA NA NA NA NA NA NA NA NA C IDLow NA NA NA NA NA NA NA NA NA PPD 0.012271444348999877 4.5772487421769545 1.3253159896919866 0.07362866609399926 5 5 TRUE -0.009940864199078234 -0.03329765083674252 G1 Alveolar macrophages Alveolar macrophages C B Other Alveolar macrophages
DG44 DG44_YES_w13 1918 1027 w13_DG44.stim_2151 DG44.stim_2151 TACTTATCAGCC TRUE ID IDLow-DG44 3_IDLow-DG44 4475 DG44_YES 10 Mac w13 DG44_YES_w13 Route 500000 5.698970872924114 NA 13 weeks	25 weeks NA NA NA TRUE FALSE 5.699 NA NA NA NA NA NA NA NA NA NA NA NA C IDLow NA NA NA NA NA NA NA NA NA PPD 0 2.7111574556830034 0.9906152241918665 0 5 5 TRUE -0.020568457730096516 0.021818827654236636 G2M Alveolar macrophages Alveolar macrophages C B Other Alveolar macrophages
DG44 DG44_YES_w13 1382 834 w13_DG44.stim_2152 DG44.stim_2152 CCGGGTGTGAAA TRUE ID IDLow-DG44 3_IDLow-DG44 3451 DG44_YES 10 Mac w13 DG44_YES_w13 Route 500000 5.698970872924114 NA 13 weeks	25 weeks NA NA NA TRUE FALSE 5.699 NA NA NA NA NA NA NA NA NA NA NA NA C IDLow NA NA NA NA NA NA NA NA NA PPD 0 2.894356005788712 1.085383502170767 0 6 6 TRUE -0.0077111187125179365 0.011352207651072005 G2M Alveolar macrophages Alveolar macrophages C B Other Alveolar macrophages
DG44 DG44_YES_w13 1415 826 w13_DG44.stim_2155 DG44.stim_2155 AGTCACATTACC TRUE ID IDLow-DG44 3_IDLow-DG44 3537 DG44_YES 10 Mac w13 DG44_YES_w13 Route 500000 5.698970872924114 NA 13 weeks	25 weeks NA NA NA TRUE FALSE 5.699 NA NA NA NA NA NA NA NA NA NA NA NA C IDLow NA NA NA NA NA NA NA NA NA PPD 0 3.816254416961131 0.5653710247349824 0 6 6 TRUE 0.051069452036517055 -0.06454439274046549 S Alveolar macrophages Alveolar macrophages C B Other Alveolar macrophages
DG44 DG44_YES_w13 889 590 w13_DG44.stim_2156 DG44.stim_2156 TGCCACAATAGN TRUE ID IDLow-DG44 3_IDLow-DG44 2004 DG44_YES 10 Mac w13 DG44_YES_w13 Route 500000 5.698970872924114 NA 13 weeks	25 weeks NA NA NA TRUE FALSE 5.699 NA NA NA NA NA NA NA NA NA NA NA NA C IDLow NA NA NA NA NA NA NA NA NA PPD 0 5.174353205849269 0.7874015748031495 0 6 6 TRUE -0.04538818893411998 0.017216476081269444 G2M Alveolar macrophages Alveolar macrophages C B Other Alveolar macrophages
DG44 DG44_YES_w13 1456 891 w13_DG44.stim_2158 DG44.stim_2158 CAGTACCTTGAA TRUE ID IDLow-DG44 3_IDLow-DG44 3581 DG44_YES 10 Mac w13 DG44_YES_w13 Route 500000 5.698970872924114 NA 13 weeks	25 weeks NA NA NA TRUE FALSE 5.699 NA NA NA NA NA NA NA NA NA NA NA NA C IDLow NA NA NA NA NA NA NA NA NA PPD 0 4.326923076923077 0.9615384615384616 0 5 5 TRUE -0.007436112926746612 0.045935653294737644 G2M Alveolar macrophages Alveolar macrophages C B Other Alveolar macrophages
DG44 DG44_YES_w13 1267 781 w13_DG44.stim_2159 DG44.stim_2159 TATTTCTTTGCA TRUE ID IDLow-DG44 3_IDLow-DG44 2599 DG44_YES 10 Mac w13 DG44_YES_w13 Route 500000 5.698970872924114 NA 13 weeks	25 weeks NA NA NA TRUE FALSE 5.699 NA NA NA NA NA NA NA NA NA NA NA NA C IDLow NA NA NA NA NA NA NA NA NA PPD 0 3.946329913180742 1.420678768745067 0 6 6 TRUE 0.01160431862869895 0.05973925161653827 G2M Alveolar macrophages Alveolar macrophages C B Other Alveolar macrophages
DG44 DG44_YES_w13 1952 883 w13_DG44.stim_2160 DG44.stim_2160 CAAGCCGTTTTA TRUE ID IDLow-DG44 3_IDLow-DG44 5189 DG44_YES 10 Mac w13 DG44_YES_w13 Route 500000 5.698970872924114 NA 13 weeks	25 weeks NA NA NA TRUE FALSE 5.699 NA NA NA NA NA NA NA NA NA NA NA NA C IDLow NA NA NA NA NA NA NA NA NA PPD 0.15368852459016394 5.584016393442623 0.665983606557377 0 6 6 TRUE 0.09452966933283996 0.026452953972831997 S Alveolar macrophages Alveolar macrophages C B Other Alveolar macrophages
DG44 DG44_YES_w13 1800 938 w13_DG44.stim_2161 DG44.stim_2161 TGGTTAATCGCG TRUE ID IDLow-DG44 3_IDLow-DG44 4473 DG44_YES 10 Mac w13 DG44_YES_w13 Route 500000 5.698970872924114 NA 13 weeks	25 weeks NA NA NA TRUE FALSE 5.699 NA NA NA NA NA NA NA NA NA NA NA NA C IDLow NA NA NA NA NA NA NA NA NA PPD 0.1111111111111111 3 0.9444444444444444 0 5 5 TRUE -0.00903767697149696 -0.050518027560664786 G1 Alveolar macrophages Alveolar macrophages C B Other Alveolar macrophages
DG44 DG44_YES_w13 1681 912 w13_DG44.stim_2163 DG44.stim_2163 CCCATAATCCTC TRUE ID IDLow-DG44 3_IDLow-DG44 3922 DG44_YES 10 Mac w13 DG44_YES_w13 Route 500000 5.698970872924114 NA 13 weeks	25 weeks NA NA NA TRUE FALSE 5.699 NA NA NA NA NA NA NA NA NA NA NA NA C IDLow NA NA NA NA NA NA NA NA NA PPD 0 4.402141582391433 0.7733491969066032 0 6 6 TRUE -8.22907001936761e-4 0.05272269494754804 G2M Alveolar macrophages Alveolar macrophages C B Other Alveolar macrophages
DG44 DG44_YES_w13 1511 786 w13_DG44.stim_2165 DG44.stim_2165 GGACTCCTAATT TRUE ID IDLow-DG44 3_IDLow-DG44 3661 DG44_YES 10 Mac w13 DG44_YES_w13 Route 500000 5.698970872924114 NA 13 weeks	25 weeks NA NA NA TRUE FALSE 5.699 NA NA NA NA NA NA NA NA NA NA NA NA C IDLow NA NA NA NA NA NA NA NA NA PPD 0 2.9781601588352085 1.588352084712111 0 6 6 TRUE 0.06578240688549794 -0.052910742693952226 S Alveolar macrophages Alveolar macrophages C B Other Alveolar macrophages
DG44 DG44_YES_w13 1719 924 w13_DG44.stim_2167 DG44.stim_2167 CATAAGTTATAG TRUE ID IDLow-DG44 3_IDLow-DG44 3731 DG44_YES 10 Mac w13 DG44_YES_w13 Route 500000 5.698970872924114 NA 13 weeks	25 weeks NA NA NA TRUE FALSE 5.699 NA NA NA NA NA NA NA NA NA NA NA NA C IDLow NA NA NA NA NA NA NA NA NA PPD 0 6.108202443280978 0.9889470622454914 0 5 5 TRUE -0.006582557143351972 -0.04077311428430548 G1 Alveolar macrophages Alveolar macrophages C B Other Alveolar macrophages
DG44 DG44_YES_w13 1399 800 w13_DG44.stim_2170 DG44.stim_2170 TAGAGATCCCTN TRUE ID IDLow-DG44 3_IDLow-DG44 3248 DG44_YES 10 Mac w13 DG44_YES_w13 Route 500000 5.698970872924114 NA 13 weeks	25 weeks NA NA NA TRUE FALSE 5.699 NA NA NA NA NA NA NA NA NA NA NA NA C IDLow NA NA NA NA NA NA NA NA NA PPD 0 4.431736954967834 0.7862759113652609 0 6 6 TRUE -0.051582765606725006 0.004646218042436319 G2M Alveolar macrophages Alveolar macrophages C B Other Alveolar macrophages
DG44 DG44_YES_w13 1586 888 w13_DG44.stim_2172 DG44.stim_2172 TGTTATGAGGCG TRUE ID IDLow-DG44 3_IDLow-DG44 3465 DG44_YES 10 Mac w13 DG44_YES_w13 Route 500000 5.698970872924114 NA 13 weeks	25 weeks NA NA NA TRUE FALSE 5.699 NA NA NA NA NA NA NA NA NA NA NA NA C IDLow NA NA NA NA NA NA NA NA NA PPD 0 2.080706179066835 0.6935687263556116 0 5 5 TRUE 0.016693571036116885 0.014983957464629924 S Alveolar macrophages Alveolar macrophages C B Other Alveolar macrophages
DG44 DG44_YES_w13 1363 843 w13_DG44.stim_2176 DG44.stim_2176 TTAGATCGGTAT TRUE ID IDLow-DG44 3_IDLow-DG44 3100 DG44_YES 10 Mac w13 DG44_YES_w13 Route 500000 5.698970872924114 NA 13 weeks	25 weeks NA NA NA TRUE FALSE 5.699 NA NA NA NA NA NA NA NA NA NA NA NA C IDLow NA NA NA NA NA NA NA NA NA PPD 0.07336757153338225 2.641232575201761 1.6140865737344092 0 6 6 TRUE -0.05789009444346087 -0.05415193659721207 G1 Alveolar macrophages Alveolar macrophages C B Other Alveolar macrophages
DG44 DG44_YES_w13 736 537 w13_DG44.stim_2177 DG44.stim_2177 AAGGGCTACGTG TRUE ID IDLow-DG44 3_IDLow-DG44 1652 DG44_YES 10 Mac w13 DG44_YES_w13 Route 500000 5.698970872924114 NA 13 weeks	25 weeks NA NA NA TRUE FALSE 5.699 NA NA NA NA NA NA NA NA NA NA NA NA C IDLow NA NA NA NA NA NA NA NA NA PPD 0 2.309782608695652 1.2228260869565217 0 7 7 TRUE -0.05005512773156053 -0.004488243207101367 G1 Alveolar macrophages Alveolar macrophages C B Other Alveolar macrophages
DG44 DG44_YES_w13 994 662 w13_DG44.stim_2178 DG44.stim_2178 CTGGTATGCTCT TRUE ID IDLow-DG44 3_IDLow-DG44 2357 DG44_YES 10 Mac w13 DG44_YES_w13 Route 500000 5.698970872924114 NA 13 weeks	25 weeks NA NA NA TRUE FALSE 5.699 NA NA NA NA NA NA NA NA NA NA NA NA C IDLow NA NA NA NA NA NA NA NA NA PPD 0 5.331991951710262 1.2072434607645874 0 6 6 TRUE 0.0072228005709951346 -0.06243512771355536 S Alveolar macrophages Alveolar macrophages C B Other Alveolar macrophages
DG44 DG44_YES_w13 7578 2584 w13_DG44.stim_218 DG44.stim_218 TTAGCGCCCTCC TRUE ID IDLow-DG44 3_IDLow-DG44 18160 DG44_YES 10 Mac w13 DG44_YES_w13 Route 500000 5.698970872924114 NA 13 weeks	25 weeks NA NA NA TRUE FALSE 5.699 NA NA NA NA NA NA NA NA NA NA NA NA C IDLow NA NA NA NA NA NA NA NA NA PPD 0.013196093956188969 3.4045922406967537 1.187648456057007 0 5 5 TRUE -0.044945066833230095 -0.03238638685922844 G1 Alveolar macrophages Alveolar macrophages C B Other Alveolar macrophages
DG44 DG44_YES_w13 1340 799 w13_DG44.stim_2182 DG44.stim_2182 GGTTCCTCAACG TRUE ID IDLow-DG44 3_IDLow-DG44 3223 DG44_YES 10 Mac w13 DG44_YES_w13 Route 500000 5.698970872924114 NA 13 weeks	25 weeks NA NA NA TRUE FALSE 5.699 NA NA NA NA NA NA NA NA NA NA NA NA C IDLow NA NA NA NA NA NA NA NA NA PPD 0 5.6716417910447765 0.8955223880597015 0 6 6 TRUE -0.05335504267858615 -8.48048293029556e-4 G1 Alveolar macrophages Alveolar macrophages C B Other Alveolar macrophages
DG44 DG44_YES_w13 1172 671 w13_DG44.stim_2184 DG44.stim_2184 CTGGTCGTCCTA TRUE ID IDLow-DG44 3_IDLow-DG44 3058 DG44_YES 10 Mac w13 DG44_YES_w13 Route 500000 5.698970872924114 NA 13 weeks	25 weeks NA NA NA TRUE FALSE 5.699 NA NA NA NA NA NA NA NA NA NA NA NA C IDLow NA NA NA NA NA NA NA NA NA PPD 0 2.7303754266211606 1.1945392491467577 0 10 10 TRUE -0.048526357047065934 -0.04579119603052429 G1 Epithelial cells Epithelial cells C B Other Epithelial cells
DG44 DG44_YES_w13 1019 641 w13_DG44.stim_2185 DG44.stim_2185 TCTTGGCCTAGA TRUE ID IDLow-DG44 3_IDLow-DG44 2249 DG44_YES 10 Mac w13 DG44_YES_w13 Route 500000 5.698970872924114 NA 13 weeks	25 weeks NA NA NA TRUE FALSE 5.699 NA NA NA NA NA NA NA NA NA NA NA NA C IDLow NA NA NA NA NA NA NA NA NA PPD 0 3.9254170755642788 0.49067713444553485 0 6 6 TRUE -0.07086888491189525 0.037595827473956 G2M Alveolar macrophages Alveolar macrophages C B Other Alveolar macrophages
DG44 DG44_YES_w13 1922 890 w13_DG44.stim_2186 DG44.stim_2186 TTTCAGGTCGAC TRUE ID IDLow-DG44 3_IDLow-DG44 4287 DG44_YES 10 Mac w13 DG44_YES_w13 Route 500000 5.698970872924114 NA 13 weeks	25 weeks NA NA NA TRUE FALSE 5.699 NA NA NA NA NA NA NA NA NA NA NA NA C IDLow NA NA NA NA NA NA NA NA NA PPD 0 4.682622268470343 1.2486992715920915 0 6 6 TRUE -0.05557465378325987 0.03483968222597564 G2M Alveolar macrophages Alveolar macrophages C B Other Alveolar macrophages
DG44 DG44_YES_w13 1529 867 w13_DG44.stim_2187 DG44.stim_2187 ATGTAGAAGGAT TRUE ID IDLow-DG44 3_IDLow-DG44 3673 DG44_YES 10 Mac w13 DG44_YES_w13 Route 500000 5.698970872924114 NA 13 weeks	25 weeks NA NA NA TRUE FALSE 5.699 NA NA NA NA NA NA NA NA NA NA NA NA C IDLow NA NA NA NA NA NA NA NA NA PPD 0 1.3080444735120993 1.7004578155657293 0 5 5 TRUE 0.012160671504931275 -0.06687016459632486 S Alveolar macrophages Alveolar macrophages C B Other Alveolar macrophages
DG44 DG44_YES_w13 1431 816 w13_DG44.stim_2189 DG44.stim_2189 CCGAGACTTCGC TRUE ID IDLow-DG44 3_IDLow-DG44 3447 DG44_YES 10 Mac w13 DG44_YES_w13 Route 500000 5.698970872924114 NA 13 weeks	25 weeks NA NA NA TRUE FALSE 5.699 NA NA NA NA NA NA NA NA NA NA NA NA C IDLow NA NA NA NA NA NA NA NA NA PPD 0 4.96156533892383 1.5373864430468203 0 6 6 TRUE 0.10437269737130914 -0.01980373235911681 S Alveolar macrophages Alveolar macrophages C B Other Alveolar macrophages
DG44 DG44_YES_w13 8614 2817 w13_DG44.stim_219 DG44.stim_219 AGTCCCCATAAT TRUE ID IDLow-DG44 3_IDLow-DG44 20734 DG44_YES 10 Mac w13 DG44_YES_w13 Route 500000 5.698970872924114 NA 13 weeks	25 weeks NA NA NA TRUE FALSE 5.699 NA NA NA NA NA NA NA NA NA NA NA NA C IDLow NA NA NA NA NA NA NA NA NA PPD 0.011609008590666357 2.472718829811934 0.847457627118644 0 5 5 TRUE -0.06100252735764372 0.0016039263667851078 G2M Alveolar macrophages Alveolar macrophages C B Other Alveolar macrophages
DG44 DG44_YES_w13 1382 742 w13_DG44.stim_2191 DG44.stim_2191 AAACGAAATTAG TRUE ID IDLow-DG44 3_IDLow-DG44 3473 DG44_YES 10 Mac w13 DG44_YES_w13 Route 500000 5.698970872924114 NA 13 weeks	25 weeks NA NA NA TRUE FALSE 5.699 NA NA NA NA NA NA NA NA NA NA NA NA C IDLow NA NA NA NA NA NA NA NA NA PPD 0 3.400868306801737 1.1577424023154848 0 7 7 TRUE 0.014413504725969611 0.03022085152074855 G2M Alveolar macrophages Alveolar macrophages C B Other Alveolar macrophages
DG44 DG44_YES_w13 1839 890 w13_DG44.stim_2192 DG44.stim_2192 GATGTTGCTAGC TRUE ID IDLow-DG44 3_IDLow-DG44 4415 DG44_YES 10 Mac w13 DG44_YES_w13 Route 500000 5.698970872924114 NA 13 weeks	25 weeks NA NA NA TRUE FALSE 5.699 NA NA NA NA NA NA NA NA NA NA NA NA C IDLow NA NA NA NA NA NA NA NA NA PPD 0 4.839586731919521 1.0875475802066341 0 6 6 TRUE -0.053815324511015714 -0.029131786937138512 G1 Alveolar macrophages Alveolar macrophages C B Other Alveolar macrophages
DG44 DG44_YES_w13 1549 881 w13_DG44.stim_2193 DG44.stim_2193 TGCCCTAAATAA TRUE ID IDLow-DG44 3_IDLow-DG44 3537 DG44_YES 10 Mac w13 DG44_YES_w13 Route 500000 5.698970872924114 NA 13 weeks	25 weeks NA NA NA TRUE FALSE 5.699 NA NA NA NA NA NA NA NA NA NA NA NA C IDLow NA NA NA NA NA NA NA NA NA PPD 0.06455777921239508 6.391220142027114 0.7101355713363461 0 6 6 TRUE 0.009822637109517293 -0.0719968917656115 S Alveolar macrophages Alveolar macrophages C B Other Alveolar macrophages
DG44 DG44_YES_w13 1147 689 w13_DG44.stim_2196 DG44.stim_2196 AGACCTTGCGAC TRUE ID IDLow-DG44 3_IDLow-DG44 2761 DG44_YES 10 Mac w13 DG44_YES_w13 Route 500000 5.698970872924114 NA 13 weeks	25 weeks NA NA NA TRUE FALSE 5.699 NA NA NA NA NA NA NA NA NA NA NA NA C IDLow NA NA NA NA NA NA NA NA NA PPD 0 3.4873583260680032 1.8308631211857016 0 6 6 TRUE -0.06200804114363337 -0.008565052314616302 G1 Alveolar macrophages Alveolar macrophages C B Other Alveolar macrophages
DG44 DG44_YES_w13 1097 691 w13_DG44.stim_2197 DG44.stim_2197 ATGCTCCTCTCA TRUE ID IDLow-DG44 3_IDLow-DG44 2577 DG44_YES 10 Mac w13 DG44_YES_w13 Route 500000 5.698970872924114 NA 13 weeks	25 weeks NA NA NA TRUE FALSE 5.699 NA NA NA NA NA NA NA NA NA NA NA NA C IDLow NA NA NA NA NA NA NA NA NA PPD 0 3.555150410209663 0.9115770282588878 0.09115770282588878 7 7 TRUE -0.06316643732041205 0.060304368979690895 G2M Myeloid cells DCs C B Other pDCs
DG44 DG44_YES_w13 1109 718 w13_DG44.stim_2198 DG44.stim_2198 TTTCGGCAAACC TRUE ID IDLow-DG44 3_IDLow-DG44 2412 DG44_YES 10 Mac w13 DG44_YES_w13 Route 500000 5.698970872924114 NA 13 weeks	25 weeks NA NA NA TRUE FALSE 5.699 NA NA NA NA NA NA NA NA NA NA NA NA C IDLow NA NA NA NA NA NA NA NA NA PPD 0 4.6889089269612265 0.5410279531109108 0.18034265103697023 6 6 TRUE 0.008594086365397324 -0.05538392817605575 S Alveolar macrophages Alveolar macrophages C B Other Alveolar macrophages
DG44 DG44_YES_w13 1439 809 w13_DG44.stim_2199 DG44.stim_2199 CCGTCGCTCGTA TRUE ID IDLow-DG44 3_IDLow-DG44 4094 DG44_YES 10 Mac w13 DG44_YES_w13 Route 500000 5.698970872924114 NA 13 weeks	25 weeks NA NA NA TRUE FALSE 5.699 NA NA NA NA NA NA NA NA NA NA NA NA C IDLow NA NA NA NA NA NA NA NA NA PPD 0 4.378040305767894 2.36275191104934 0 6 6 TRUE -0.0024946815211909154 0.19269709008546992 G2M Alveolar macrophages Alveolar macrophages C B Other Alveolar macrophages
DG44 DG44_YES_w13 54058 5843 w13_DG44.stim_22 DG44.stim_22 ACCGATACTTCT TRUE ID IDLow-DG44 3_IDLow-DG44 147161 DG44_YES 14 Mac w13 DG44_YES_w13 Route 500000 5.698970872924114 NA 13 weeks	25 weeks NA NA NA TRUE FALSE 5.699 NA NA NA NA NA NA NA NA NA NA NA NA C IDLow NA NA NA NA NA NA NA NA NA PPD 0.011099189759147582 3.5258426134892153 1.0562728920788782 0 7 7 TRUE -0.009126418818700133 -0.06750545231171275 G1 Myeloid cells DCs C B Other mregDCs
DG44 DG44_YES_w13 1405 813 w13_DG44.stim_2202 DG44.stim_2202 AAGCAGTGAAGA TRUE ID IDLow-DG44 3_IDLow-DG44 3428 DG44_YES 10 Mac w13 DG44_YES_w13 Route 500000 5.698970872924114 NA 13 weeks	25 weeks NA NA NA TRUE FALSE 5.699 NA NA NA NA NA NA NA NA NA NA NA NA C IDLow NA NA NA NA NA NA NA NA NA PPD 0 5.622775800711743 1.3523131672597866 0 6 6 TRUE -0.039537564903026 -0.06325193563287651 G1 Myeloid cells DCs C B Other pDCs
DG44 DG44_YES_w13 1617 822 w13_DG44.stim_2206 DG44.stim_2206 GAGAGTTAGACC TRUE ID IDLow-DG44 3_IDLow-DG44 4466 DG44_YES 10 Mac w13 DG44_YES_w13 Route 500000 5.698970872924114 NA 13 weeks	25 weeks NA NA NA TRUE FALSE 5.699 NA NA NA NA NA NA NA NA NA NA NA NA C IDLow NA NA NA NA NA NA NA NA NA PPD 0 3.4013605442176873 0.5565862708719851 0 7 7 TRUE -0.03657048675401285 -0.06378462898932478 G1 Alveolar macrophages Alveolar macrophages C B Other Alveolar macrophages
DG44 DG44_YES_w13 1094 682 w13_DG44.stim_2207 DG44.stim_2207 CCTCAAGATGGA TRUE ID IDLow-DG44 3_IDLow-DG44 2519 DG44_YES 10 Mac w13 DG44_YES_w13 Route 500000 5.698970872924114 NA 13 weeks	25 weeks NA NA NA TRUE FALSE 5.699 NA NA NA NA NA NA NA NA NA NA NA NA C IDLow NA NA NA NA NA NA NA NA NA PPD 0 4.204753199268739 1.6453382084095063 0 7 7 TRUE -0.038385911667015965 -0.06457234023173514 G1 Alveolar macrophages Alveolar macrophages C B Other Alveolar macrophages
DG44 DG44_YES_w13 1026 694 w13_DG44.stim_2209 DG44.stim_2209 GTTCAACCTTAN TRUE ID IDLow-DG44 3_IDLow-DG44 2324 DG44_YES 10 Mac w13 DG44_YES_w13 Route 500000 5.698970872924114 NA 13 weeks	25 weeks NA NA NA TRUE FALSE 5.699 NA NA NA NA NA NA NA NA NA NA NA NA C IDLow NA NA NA NA NA NA NA NA NA PPD 0 4.8732943469785575 1.0721247563352825 0 6 6 TRUE -0.03584052680543159 -0.042255026871150944 G1 Alveolar macrophages Alveolar macrophages C B Other Alveolar macrophages
DG44 DG44_YES_w13 8904 2987 w13_DG44.stim_221 DG44.stim_221 ATTCTCGGCCTG TRUE ID IDLow-DG44 3_IDLow-DG44 21291 DG44_YES 5 T w13 DG44_YES_w13 Route 500000 5.698970872924114 NA 13 weeks	25 weeks NA NA NA TRUE FALSE 5.699 NA NA NA NA NA NA NA NA NA NA NA NA C IDLow NA NA NA NA NA NA NA NA NA PPD 0 4.31266846361186 0.9433962264150944 0 12 12 TRUE 0.011906386982140388 -0.012115494464249366 S T cells CD8+ T cells C B Other IL2RA+ CD8+ T cells
DG44 DG44_YES_w13 1413 714 w13_DG44.stim_2212 DG44.stim_2212 AGAGGGAAATCN TRUE ID IDLow-DG44 3_IDLow-DG44 3714 DG44_YES 10 Mac w13 DG44_YES_w13 Route 500000 5.698970872924114 NA 13 weeks	25 weeks NA NA NA TRUE FALSE 5.699 NA NA NA NA NA NA NA NA NA NA NA NA C IDLow NA NA NA NA NA NA NA NA NA PPD 0 6.015569709837226 1.3446567586694975 0 6 6 TRUE 0.053816065542451705 -0.015330871858992054 S Alveolar macrophages Alveolar macrophages C B Other Alveolar macrophages
DG44 DG44_YES_w13 2321 1072 w13_DG44.stim_2214 DG44.stim_2214 CTACTCTGCATC TRUE ID IDLow-DG44 3_IDLow-DG44 5056 DG44_YES 10 Mac w13 DG44_YES_w13 Route 500000 5.698970872924114 NA 13 weeks	25 weeks NA NA NA TRUE FALSE 5.699 NA NA NA NA NA NA NA NA NA NA NA NA C IDLow NA NA NA NA NA NA NA NA NA PPD 0 2.1542438604049976 2.068074105988798 0 6 6 TRUE 0.022569015601708965 -0.018643543495985633 S Alveolar macrophages Alveolar macrophages C B Other Alveolar macrophages
DG44 DG44_YES_w13 1659 866 w13_DG44.stim_2216 DG44.stim_2216 GCACTATGGTCA TRUE ID IDLow-DG44 3_IDLow-DG44 4482 DG44_YES 10 Mac w13 DG44_YES_w13 Route 500000 5.698970872924114 NA 13 weeks	25 weeks NA NA NA TRUE FALSE 5.699 NA NA NA NA NA NA NA NA NA NA NA NA C IDLow NA NA NA NA NA NA NA NA NA PPD 0 3.194695599758891 0.5424954792043399 0 6 6 TRUE 0.09052736069660418 -0.058544464211590735 S Alveolar macrophages Alveolar macrophages C B Other Alveolar macrophages
DG44 DG44_YES_w13 1122 606 w13_DG44.stim_2217 DG44.stim_2217 CCTAAGTTCTTT TRUE ID IDLow-DG44 3_IDLow-DG44 3095 DG44_YES 10 Mac w13 DG44_YES_w13 Route 500000 5.698970872924114 NA 13 weeks	25 weeks NA NA NA TRUE FALSE 5.699 NA NA NA NA NA NA NA NA NA NA NA NA C IDLow NA NA NA NA NA NA NA NA NA PPD 0 3.9215686274509802 1.2477718360071302 0 7 7 TRUE 0.01820459004144514 -0.004985138612612787 S Alveolar macrophages Alveolar macrophages C B Other Alveolar macrophages
DG44 DG44_YES_w13 1904 956 w13_DG44.stim_2224 DG44.stim_2224 GCAGATGTTCCG TRUE ID IDLow-DG44 3_IDLow-DG44 4697 DG44_YES 10 Mac w13 DG44_YES_w13 Route 500000 5.698970872924114 NA 13 weeks	25 weeks NA NA NA TRUE FALSE 5.699 NA NA NA NA NA NA NA NA NA NA NA NA C IDLow NA NA NA NA NA NA NA NA NA PPD 0 5.934873949579831 0.5252100840336135 0 6 6 TRUE 0.09782277400060087 -0.022787969541869443 S Alveolar macrophages Alveolar macrophages C B Other Alveolar macrophages
DG44 DG44_YES_w13 1338 731 w13_DG44.stim_2225 DG44.stim_2225 GATCGAAACCCG TRUE ID IDLow-DG44 3_IDLow-DG44 3538 DG44_YES 10 Mac w13 DG44_YES_w13 Route 500000 5.698970872924114 NA 13 weeks	25 weeks NA NA NA TRUE FALSE 5.699 NA NA NA NA NA NA NA NA NA NA NA NA C IDLow NA NA NA NA NA NA NA NA NA PPD 0 4.708520179372197 1.195814648729447 0 6 6 TRUE -0.002726822089377766 -0.008783882260530777 G1 Alveolar macrophages Alveolar macrophages C B Other Alveolar macrophages
DG44 DG44_YES_w13 1489 921 w13_DG44.stim_2226 DG44.stim_2226 AGACGGCACCCG TRUE ID IDLow-DG44 3_IDLow-DG44 3575 DG44_YES 10 Mac w13 DG44_YES_w13 Route 500000 5.698970872924114 NA 13 weeks	25 weeks NA NA NA TRUE FALSE 5.699 NA NA NA NA NA NA NA NA NA NA NA NA C IDLow NA NA NA NA NA NA NA NA NA PPD 0 5.641370047011417 1.1417058428475486 0 5 5 TRUE -0.055365464996103925 -0.003993111661594773 G1 Myeloid cells Recruited macrophages C B Other Recruited macrophages
DG44 DG44_YES_w13 708 456 w13_DG44.stim_2227 DG44.stim_2227 TACAGGCTCGAA TRUE ID IDLow-DG44 3_IDLow-DG44 1726 DG44_YES 5 T w13 DG44_YES_w13 Route 500000 5.698970872924114 NA 13 weeks	25 weeks NA NA NA TRUE FALSE 5.699 NA NA NA NA NA NA NA NA NA NA NA NA C IDLow NA NA NA NA NA NA NA NA NA PPD 0 5.2259887005649714 0.7062146892655368 0 12 12 TRUE -0.045444452548794034 0.015808568516039893 G2M T cells CD4+ T cells C B Other Naive CD4+ T cells
DG44 DG44_YES_w13 1002 664 w13_DG44.stim_2229 DG44.stim_2229 TAAAGGGGGTGG TRUE ID IDLow-DG44 3_IDLow-DG44 2497 DG44_YES 10 Mac w13 DG44_YES_w13 Route 500000 5.698970872924114 NA 13 weeks	25 weeks NA NA NA TRUE FALSE 5.699 NA NA NA NA NA NA NA NA NA NA NA NA C IDLow NA NA NA NA NA NA NA NA NA PPD 0.09980039920159679 2.19560878243513 1.097804391217565 0 5 5 TRUE -0.04470468939285092 -0.0562450124872581 G1 Alveolar macrophages Alveolar macrophages C B Other Alveolar macrophages
DG44 DG44_YES_w13 8337 3267 w13_DG44.stim_223 DG44.stim_223 CCAGCCTTTAAA TRUE ID IDLow-DG44 3_IDLow-DG44 22428 DG44_YES 5 T w13 DG44_YES_w13 Route 500000 5.698970872924114 NA 13 weeks	25 weeks NA NA NA TRUE FALSE 5.699 NA NA NA NA NA NA NA NA NA NA NA NA C IDLow NA NA NA NA NA NA NA NA NA PPD 0.023989444644356483 6.9689336691855575 1.6912558474271322 0 12 12 TRUE 0.049414344885645 -0.0284361061540995 S T cells CD8+ T cells C B Other IL2RA+ CD8+ T cells
DG44 DG44_YES_w13 1534 836 w13_DG44.stim_2231 DG44.stim_2231 GACTCGGCGCCT TRUE ID IDLow-DG44 3_IDLow-DG44 4010 DG44_YES 10 Mac w13 DG44_YES_w13 Route 500000 5.698970872924114 NA 13 weeks	25 weeks NA NA NA TRUE FALSE 5.699 NA NA NA NA NA NA NA NA NA NA NA NA C IDLow NA NA NA NA NA NA NA NA NA PPD 0 5.14993481095176 0.9778357235984355 0 6 6 TRUE -0.057637450734457626 0.03446339621256868 G2M Alveolar macrophages Alveolar macrophages C B Other Alveolar macrophages
DG44 DG44_YES_w13 1340 748 w13_DG44.stim_2233 DG44.stim_2233 TGCCAGTTGCGT TRUE ID IDLow-DG44 3_IDLow-DG44 3246 DG44_YES 10 Mac w13 DG44_YES_w13 Route 500000 5.698970872924114 NA 13 weeks	25 weeks NA NA NA TRUE FALSE 5.699 NA NA NA NA NA NA NA NA NA NA NA NA C IDLow NA NA NA NA NA NA NA NA NA PPD 0.0746268656716418 6.791044776119402 0.5970149253731344 0 7 7 TRUE -0.052604603479397244 -0.056978847558834554 G1 Alveolar macrophages Alveolar macrophages C B Other Alveolar macrophages
DG44 DG44_YES_w13 855 585 w13_DG44.stim_2234 DG44.stim_2234 GTCGGTTAAGTC TRUE ID IDLow-DG44 3_IDLow-DG44 2175 DG44_YES 9 Mac w13 DG44_YES_w13 Route 500000 5.698970872924114 NA 13 weeks	25 weeks NA NA NA TRUE FALSE 5.699 NA NA NA NA NA NA NA NA NA NA NA NA C IDLow NA NA NA NA NA NA NA NA NA PPD 0 5.263157894736842 1.4035087719298245 0 12 12 TRUE 0.21434714737817137 0.0822346167063381 S T cells CD8+ T cells C B Other Naive CD8+ T cells
DG44 DG44_YES_w13 1711 807 w13_DG44.stim_2235 DG44.stim_2235 GTGACTGCTACT TRUE ID IDLow-DG44 3_IDLow-DG44 4729 DG44_YES 10 Mac w13 DG44_YES_w13 Route 500000 5.698970872924114 NA 13 weeks	25 weeks NA NA NA TRUE FALSE 5.699 NA NA NA NA NA NA NA NA NA NA NA NA C IDLow NA NA NA NA NA NA NA NA NA PPD 0 5.376972530683811 1.1104617182933958 0 6 6 TRUE -0.044161311993909075 -0.060716477528033795 G1 Alveolar macrophages Alveolar macrophages C B Other Alveolar macrophages
DG44 DG44_YES_w13 1620 898 w13_DG44.stim_2236 DG44.stim_2236 AGGACACACGCT TRUE ID IDLow-DG44 3_IDLow-DG44 4064 DG44_YES 10 Mac w13 DG44_YES_w13 Route 500000 5.698970872924114 NA 13 weeks	25 weeks NA NA NA TRUE FALSE 5.699 NA NA NA NA NA NA NA NA NA NA NA NA C IDLow NA NA NA NA NA NA NA NA NA PPD 0.06172839506172839 3.0864197530864197 1.6666666666666667 0.06172839506172839 6 6 TRUE -0.05511904570339251 0.052573208487932996 G2M Alveolar macrophages Alveolar macrophages C B Other Alveolar macrophages
DG44 DG44_YES_w13 1574 912 w13_DG44.stim_2239 DG44.stim_2239 TGGTGTGTTGAA TRUE ID IDLow-DG44 3_IDLow-DG44 3774 DG44_YES 10 Mac w13 DG44_YES_w13 Route 500000 5.698970872924114 NA 13 weeks	25 weeks NA NA NA TRUE FALSE 5.699 NA NA NA NA NA NA NA NA NA NA NA NA C IDLow NA NA NA NA NA NA NA NA NA PPD 0 4.510800508259212 0.5717916137229987 0 6 6 TRUE -0.05473271689992259 -0.046929918217145386 G1 Alveolar macrophages Alveolar macrophages C B Other Alveolar macrophages
DG44 DG44_YES_w13 8308 3291 w13_DG44.stim_224 DG44.stim_224 TCGGTCTGCAGN TRUE ID IDLow-DG44 3_IDLow-DG44 19428 DG44_YES 23 B w13 DG44_YES_w13 Route 500000 5.698970872924114 NA 13 weeks	25 weeks NA NA NA TRUE FALSE 5.699 NA NA NA NA NA NA NA NA NA NA NA NA C IDLow NA NA NA NA NA NA NA NA NA PPD 0.02407318247472316 7.282137698603755 1.287915262397689 0 11 11 TRUE -0.015092628890894189 0.025477244459603893 G2M B cells B cells C B Other B cells
DG44 DG44_YES_w13 1408 856 w13_DG44.stim_2240 DG44.stim_2240 AGTCTGGGGCGA TRUE ID IDLow-DG44 3_IDLow-DG44 3411 DG44_YES 10 Mac w13 DG44_YES_w13 Route 500000 5.698970872924114 NA 13 weeks	25 weeks NA NA NA TRUE FALSE 5.699 NA NA NA NA NA NA NA NA NA NA NA NA C IDLow NA NA NA NA NA NA NA NA NA PPD 0 1.8465909090909092 1.2073863636363635 0 6 6 TRUE -0.04340327302595324 -0.03149790625006964 G1 Alveolar macrophages Alveolar macrophages C B Other Alveolar macrophages
DG44 DG44_YES_w13 1469 699 w13_DG44.stim_2241 DG44.stim_2241 TGTGCGTATACG TRUE ID IDLow-DG44 3_IDLow-DG44 4121 DG44_YES 10 Mac w13 DG44_YES_w13 Route 500000 5.698970872924114 NA 13 weeks	25 weeks NA NA NA TRUE FALSE 5.699 NA NA NA NA NA NA NA NA NA NA NA NA C IDLow NA NA NA NA NA NA NA NA NA PPD 0 4.152484683458135 2.042205582028591 0 7 7 TRUE 0.0641941596847615 -0.048317474944664644 S Alveolar macrophages Alveolar macrophages C B Other Alveolar macrophages
DG44 DG44_YES_w13 1551 938 w13_DG44.stim_2242 DG44.stim_2242 ACCCCCCTATGN TRUE ID IDLow-DG44 3_IDLow-DG44 3292 DG44_YES 10 Mac w13 DG44_YES_w13 Route 500000 5.698970872924114 NA 13 weeks	25 weeks NA NA NA TRUE FALSE 5.699 NA NA NA NA NA NA NA NA NA NA NA NA C IDLow NA NA NA NA NA NA NA NA NA PPD 0 5.093488072211477 1.2250161186331399 0 6 6 TRUE -0.004499443889980401 -0.03345099419076273 G1 Alveolar macrophages Alveolar macrophages C B Other Alveolar macrophages
DG44 DG44_YES_w13 1234 730 w13_DG44.stim_2243 DG44.stim_2243 CTCAGTTACCCG TRUE ID IDLow-DG44 3_IDLow-DG44 2960 DG44_YES 10 Mac w13 DG44_YES_w13 Route 500000 5.698970872924114 NA 13 weeks	25 weeks NA NA NA TRUE FALSE 5.699 NA NA NA NA NA NA NA NA NA NA NA NA C IDLow NA NA NA NA NA NA NA NA NA PPD 0.24311183144246357 5.429497568881685 1.2155591572123177 0 6 6 TRUE 0.035370922149033784 -0.026973122463560574 S Alveolar macrophages Alveolar macrophages C B Other Alveolar macrophages
DG44 DG44_YES_w13 780 507 w13_DG44.stim_2244 DG44.stim_2244 GCTTACGTCTGC TRUE ID IDLow-DG44 3_IDLow-DG44 1822 DG44_YES 10 Mac w13 DG44_YES_w13 Route 500000 5.698970872924114 NA 13 weeks	25 weeks NA NA NA TRUE FALSE 5.699 NA NA NA NA NA NA NA NA NA NA NA NA C IDLow NA NA NA NA NA NA NA NA NA PPD 0.1282051282051282 6.923076923076923 2.1794871794871793 0 11 11 TRUE 0.030461713029689072 -0.0519565624572472 S T cells CD4+ T cells C B Other Activated T cells
DG44 DG44_YES_w13 1111 657 w13_DG44.stim_2246 DG44.stim_2246 GGTTGGATAAAG TRUE ID IDLow-DG44 3_IDLow-DG44 3823 DG44_YES 24 Eo w13 DG44_YES_w13 Route 500000 5.698970872924114 NA 13 weeks	25 weeks NA NA NA TRUE FALSE 5.699 NA NA NA NA NA NA NA NA NA NA NA NA C IDLow NA NA NA NA NA NA NA NA NA PPD 0.18001800180018002 0.54005400540054 0.36003600360036003 0 1 1 TRUE -0.007083286379750808 -0.014953513972911094 G1 Eosinophils Eosinophils C B Other Eosinophils
DG44 DG44_YES_w13 1521 846 w13_DG44.stim_2248 DG44.stim_2248 ATATCTGAACCA TRUE ID IDLow-DG44 3_IDLow-DG44 3282 DG44_YES 10 Mac w13 DG44_YES_w13 Route 500000 5.698970872924114 NA 13 weeks	25 weeks NA NA NA TRUE FALSE 5.699 NA NA NA NA NA NA NA NA NA NA NA NA C IDLow NA NA NA NA NA NA NA NA NA PPD 0 3.879026955950033 1.2491781722550954 0 6 6 TRUE -0.010830264277336042 0.01248096398281591 G2M Alveolar macrophages Alveolar macrophages C B Other Alveolar macrophages
DG44 DG44_YES_w13 982 631 w13_DG44.stim_2250 DG44.stim_2250 GATAGCATGAGT TRUE ID IDLow-DG44 3_IDLow-DG44 2232 DG44_YES 10 Mac w13 DG44_YES_w13 Route 500000 5.698970872924114 NA 13 weeks	25 weeks NA NA NA TRUE FALSE 5.699 NA NA NA NA NA NA NA NA NA NA NA NA C IDLow NA NA NA NA NA NA NA NA NA PPD 0 5.4989816700611 1.0183299389002036 0 6 6 TRUE 0.027807835882206346 -0.020573978819763493 S Alveolar macrophages Alveolar macrophages C B Other Alveolar macrophages
DG44 DG44_YES_w13 1728 896 w13_DG44.stim_2251 DG44.stim_2251 TATAAGTGCTGC TRUE ID IDLow-DG44 3_IDLow-DG44 3942 DG44_YES 10 Mac w13 DG44_YES_w13 Route 500000 5.698970872924114 NA 13 weeks	25 weeks NA NA NA TRUE FALSE 5.699 NA NA NA NA NA NA NA NA NA NA NA NA C IDLow NA NA NA NA NA NA NA NA NA PPD 0.057870370370370364 4.62962962962963 1.6203703703703702 0 6 6 TRUE -0.013491662668830687 0.014338180895029508 G2M Alveolar macrophages Alveolar macrophages C B Other Alveolar macrophages
DG44 DG44_YES_w13 1120 653 w13_DG44.stim_2252 DG44.stim_2252 CACTTACGGGCT TRUE ID IDLow-DG44 3_IDLow-DG44 2635 DG44_YES 10 Mac w13 DG44_YES_w13 Route 500000 5.698970872924114 NA 13 weeks	25 weeks NA NA NA TRUE FALSE 5.699 NA NA NA NA NA NA NA NA NA NA NA NA C IDLow NA NA NA NA NA NA NA NA NA PPD 0.26785714285714285 3.214285714285714 1.0714285714285714 0 6 6 TRUE -0.02881276071358285 -0.05621803415835525 G1 Alveolar macrophages Alveolar macrophages C B Other Alveolar macrophages
DG44 DG44_YES_w13 1715 880 w13_DG44.stim_2253 DG44.stim_2253 CGTAGGCAGGTC TRUE ID IDLow-DG44 3_IDLow-DG44 4569 DG44_YES 10 Mac w13 DG44_YES_w13 Route 500000 5.698970872924114 NA 13 weeks	25 weeks NA NA NA TRUE FALSE 5.699 NA NA NA NA NA NA NA NA NA NA NA NA C IDLow NA NA NA NA NA NA NA NA NA PPD 0 2.565597667638484 0.9329446064139941 0 6 6 TRUE -0.05285338960849629 0.0010820669113223436 G2M Alveolar macrophages Alveolar macrophages C B Other Alveolar macrophages
DG44 DG44_YES_w13 1402 839 w13_DG44.stim_2254 DG44.stim_2254 TGAATGTTAACA TRUE ID IDLow-DG44 3_IDLow-DG44 3033 DG44_YES 10 Mac w13 DG44_YES_w13 Route 500000 5.698970872924114 NA 13 weeks	25 weeks NA NA NA TRUE FALSE 5.699 NA NA NA NA NA NA NA NA NA NA NA NA C IDLow NA NA NA NA NA NA NA NA NA PPD 0 6.062767475035663 0.8559201141226819 0 2 2 TRUE 0.006742915890105117 0.054114739117330515 G2M Mast cells Mast cells C B Other Mast cells
DG44 DG44_YES_w13 1185 697 w13_DG44.stim_2257 DG44.stim_2257 CAACACCGTGGC TRUE ID IDLow-DG44 3_IDLow-DG44 3118 DG44_YES 10 Mac w13 DG44_YES_w13 Route 500000 5.698970872924114 NA 13 weeks	25 weeks NA NA NA TRUE FALSE 5.699 NA NA NA NA NA NA NA NA NA NA NA NA C IDLow NA NA NA NA NA NA NA NA NA PPD 0.08438818565400844 3.7130801687763713 0.8438818565400843 0 7 7 TRUE -0.04991679281196151 -0.05484644959226956 G1 Alveolar macrophages Alveolar macrophages C B Other Alveolar macrophages
DG44 DG44_YES_w13 1083 682 w13_DG44.stim_2258 DG44.stim_2258 GCGCGAAACCGG TRUE ID IDLow-DG44 3_IDLow-DG44 2644 DG44_YES 10 Mac w13 DG44_YES_w13 Route 500000 5.698970872924114 NA 13 weeks	25 weeks NA NA NA TRUE FALSE 5.699 NA NA NA NA NA NA NA NA NA NA NA NA C IDLow NA NA NA NA NA NA NA NA NA PPD 0 5.355493998153278 1.662049861495845 0 6 6 TRUE -0.054523953884618365 0.020543826140034527 G2M Alveolar macrophages Alveolar macrophages C B Other Alveolar macrophages
DG44 DG44_YES_w13 1686 933 w13_DG44.stim_2259 DG44.stim_2259 TGACACCTGAGC TRUE ID IDLow-DG44 3_IDLow-DG44 4099 DG44_YES 10 Mac w13 DG44_YES_w13 Route 500000 5.698970872924114 NA 13 weeks	25 weeks NA NA NA TRUE FALSE 5.699 NA NA NA NA NA NA NA NA NA NA NA NA C IDLow NA NA NA NA NA NA NA NA NA PPD 0 3.6180308422301306 0.7117437722419928 0 6 6 TRUE -0.05332100548850247 -0.0668923544778201 G1 Alveolar macrophages Alveolar macrophages C B Other Alveolar macrophages
DG44 DG44_YES_w13 5053 2213 w13_DG44.stim_226 DG44.stim_226 GATTCGCGACCG TRUE ID IDLow-DG44 3_IDLow-DG44 12205 DG44_YES 10 Mac w13 DG44_YES_w13 Route 500000 5.698970872924114 NA 13 weeks	25 weeks NA NA NA TRUE FALSE 5.699 NA NA NA NA NA NA NA NA NA NA NA NA C IDLow NA NA NA NA NA NA NA NA NA PPD 0 4.155946962200672 1.1280427468830396 0 5 5 TRUE -0.07454667685899538 0.022164601801141173 G2M Alveolar macrophages Alveolar macrophages C B Other Alveolar macrophages
DG44 DG44_YES_w13 1385 829 w13_DG44.stim_2260 DG44.stim_2260 GGTTAAGCAGTA TRUE ID IDLow-DG44 3_IDLow-DG44 3191 DG44_YES 10 Mac w13 DG44_YES_w13 Route 500000 5.698970872924114 NA 13 weeks	25 weeks NA NA NA TRUE FALSE 5.699 NA NA NA NA NA NA NA NA NA NA NA NA C IDLow NA NA NA NA NA NA NA NA NA PPD 0 4.837545126353791 1.083032490974729 0 6 6 TRUE -0.05248831751083252 -0.014649577252701725 G1 Alveolar macrophages Alveolar macrophages C B Other Alveolar macrophages
DG44 DG44_YES_w13 1060 693 w13_DG44.stim_2261 DG44.stim_2261 CGGCCAATATAG TRUE ID IDLow-DG44 3_IDLow-DG44 2874 DG44_YES 10 Mac w13 DG44_YES_w13 Route 500000 5.698970872924114 NA 13 weeks	25 weeks NA NA NA TRUE FALSE 5.699 NA NA NA NA NA NA NA NA NA NA NA NA C IDLow NA NA NA NA NA NA NA NA NA PPD 0 5.754716981132075 1.3207547169811322 0 7 7 TRUE -0.0105940069973594 -0.05588196342915881 G1 Alveolar macrophages Alveolar macrophages C B Other Alveolar macrophages
DG44 DG44_YES_w13 1326 780 w13_DG44.stim_2263 DG44.stim_2263 AATGGCGGCCAT TRUE ID IDLow-DG44 3_IDLow-DG44 3175 DG44_YES 10 Mac w13 DG44_YES_w13 Route 500000 5.698970872924114 NA 13 weeks	25 weeks NA NA NA TRUE FALSE 5.699 NA NA NA NA NA NA NA NA NA NA NA NA C IDLow NA NA NA NA NA NA NA NA NA PPD 0 5.580693815987934 1.1312217194570136 0 2 2 TRUE -0.04648522976925562 -0.01598160534474056 G1 Mast cells Mast cells C B Other Mast cells
DG44 DG44_YES_w13 1089 782 w13_DG44.stim_2265 DG44.stim_2265 GCCATCACGATA TRUE ID IDLow-DG44 3_IDLow-DG44 3014 DG44_YES 23 B w13 DG44_YES_w13 Route 500000 5.698970872924114 NA 13 weeks	25 weeks NA NA NA TRUE FALSE 5.699 NA NA NA NA NA NA NA NA NA NA NA NA C IDLow NA NA NA NA NA NA NA NA NA PPD 0 3.489439853076217 1.3774104683195594 0 11 11 TRUE 0.04669441746758658 0.015970748601527154 S B cells B cells C B Other B cells
DG44 DG44_YES_w13 1247 740 w13_DG44.stim_2267 DG44.stim_2267 CTAACATAATTN TRUE ID IDLow-DG44 3_IDLow-DG44 2871 DG44_YES 10 Mac w13 DG44_YES_w13 Route 500000 5.698970872924114 NA 13 weeks	25 weeks NA NA NA TRUE FALSE 5.699 NA NA NA NA NA NA NA NA NA NA NA NA C IDLow NA NA NA NA NA NA NA NA NA PPD 0.16038492381716118 4.490777866880514 0.9623095429029671 0 6 6 TRUE 0.003934256345740697 0.037977625590153274 G2M Alveolar macrophages Alveolar macrophages C B Other Alveolar macrophages
DG44 DG44_YES_w13 1343 804 w13_DG44.stim_2269 DG44.stim_2269 AGTTGCGCTTAA TRUE ID IDLow-DG44 3_IDLow-DG44 3202 DG44_YES 10 Mac w13 DG44_YES_w13 Route 500000 5.698970872924114 NA 13 weeks	25 weeks NA NA NA TRUE FALSE 5.699 NA NA NA NA NA NA NA NA NA NA NA NA C IDLow NA NA NA NA NA NA NA NA NA PPD 0 4.244229337304542 1.1169024571854058 0 6 6 TRUE -0.05202384654292811 -0.02779653522036296 G1 Alveolar macrophages Alveolar macrophages C B Other Alveolar macrophages
DG44 DG44_YES_w13 7583 2621 w13_DG44.stim_227 DG44.stim_227 TGGGGAATGACT TRUE ID IDLow-DG44 3_IDLow-DG44 19364 DG44_YES 23 B w13 DG44_YES_w13 Route 500000 5.698970872924114 NA 13 weeks	25 weeks NA NA NA TRUE FALSE 5.699 NA NA NA NA NA NA NA NA NA NA NA NA C IDLow NA NA NA NA NA NA NA NA NA PPD 0.026374785704866146 6.409072926282473 0.9494922853751814 0 11 11 TRUE -0.021222746791066047 -0.03178500155551715 G1 B cells B cells C B Other B cells
DG44 DG44_YES_w13 1441 962 w13_DG44.stim_2270 DG44.stim_2270 AGATTTGACGTA TRUE ID IDLow-DG44 3_IDLow-DG44 3375 DG44_YES 10 Mac w13 DG44_YES_w13 Route 500000 5.698970872924114 NA 13 weeks	25 weeks NA NA NA TRUE FALSE 5.699 NA NA NA NA NA NA NA NA NA NA NA NA C IDLow NA NA NA NA NA NA NA NA NA PPD 0 3.4698126301179735 1.1103400416377516 0 6 6 TRUE 0.07824718455605376 0.003660226337170211 S Alveolar macrophages Alveolar macrophages C B Other Alveolar macrophages
DG44 DG44_YES_w13 1678 949 w13_DG44.stim_2273 DG44.stim_2273 CCTGGGCGCGTC TRUE ID IDLow-DG44 3_IDLow-DG44 3805 DG44_YES 10 Mac w13 DG44_YES_w13 Route 500000 5.698970872924114 NA 13 weeks	25 weeks NA NA NA TRUE FALSE 5.699 NA NA NA NA NA NA NA NA NA NA NA NA C IDLow NA NA NA NA NA NA NA NA NA PPD 0 4.469606674612634 1.66865315852205 0 5 5 TRUE -0.06525071744114679 -0.01833572672723873 G1 Alveolar macrophages Alveolar macrophages C B Other Alveolar macrophages
DG44 DG44_YES_w13 1656 1002 w13_DG44.stim_2274 DG44.stim_2274 TTCCCTCGCGCG TRUE ID IDLow-DG44 3_IDLow-DG44 3880 DG44_YES 10 Mac w13 DG44_YES_w13 Route 500000 5.698970872924114 NA 13 weeks	25 weeks NA NA NA TRUE FALSE 5.699 NA NA NA NA NA NA NA NA NA NA NA NA C IDLow NA NA NA NA NA NA NA NA NA PPD 0 3.3816425120772946 1.0265700483091789 0 5 5 TRUE -0.057297724219033515 -0.06498716330849519 G1 Alveolar macrophages Alveolar macrophages C B Other Alveolar macrophages
DG44 DG44_YES_w13 2093 924 w13_DG44.stim_2275 DG44.stim_2275 GCCTTCTACCCC TRUE ID IDLow-DG44 3_IDLow-DG44 5165 DG44_YES 10 Mac w13 DG44_YES_w13 Route 500000 5.698970872924114 NA 13 weeks	25 weeks NA NA NA TRUE FALSE 5.699 NA NA NA NA NA NA NA NA NA NA NA NA C IDLow NA NA NA NA NA NA NA NA NA PPD 0.047778308647873864 4.82560917343526 0.43000477783086477 0 6 6 TRUE -0.0572256742009661 0.017125783097874242 G2M Alveolar macrophages Alveolar macrophages C B Other Alveolar macrophages
DG44 DG44_YES_w13 1610 841 w13_DG44.stim_2276 DG44.stim_2276 CTGGACTCTTGG TRUE ID IDLow-DG44 3_IDLow-DG44 4125 DG44_YES 10 Mac w13 DG44_YES_w13 Route 500000 5.698970872924114 NA 13 weeks	25 weeks NA NA NA TRUE FALSE 5.699 NA NA NA NA NA NA NA NA NA NA NA NA C IDLow NA NA NA NA NA NA NA NA NA PPD 0 6.459627329192546 1.0559006211180124 0.062111801242236024 6 6 TRUE -0.04242568085691989 -0.012142110705995426 G1 Alveolar macrophages Alveolar macrophages C B Other Alveolar macrophages
DG44 DG44_YES_w13 1045 675 w13_DG44.stim_2277 DG44.stim_2277 ACTCTGATTCCG TRUE ID IDLow-DG44 3_IDLow-DG44 2424 DG44_YES 10 Mac w13 DG44_YES_w13 Route 500000 5.698970872924114 NA 13 weeks	25 weeks NA NA NA TRUE FALSE 5.699 NA NA NA NA NA NA NA NA NA NA NA NA C IDLow NA NA NA NA NA NA NA NA NA PPD 0 3.827751196172249 1.0526315789473684 0 6 6 TRUE -0.051061498708495294 -0.009764470674914351 G1 Alveolar macrophages Alveolar macrophages C B Other Alveolar macrophages
DG44 DG44_YES_w13 1041 702 w13_DG44.stim_2282 DG44.stim_2282 TCGTATCCCTGA TRUE ID IDLow-DG44 3_IDLow-DG44 2814 DG44_YES 23 B w13 DG44_YES_w13 Route 500000 5.698970872924114 NA 13 weeks	25 weeks NA NA NA TRUE FALSE 5.699 NA NA NA NA NA NA NA NA NA NA NA NA C IDLow NA NA NA NA NA NA NA NA NA PPD 0 1.633045148895293 1.440922190201729 0 11 11 TRUE 0.008188983947310241 -0.06538472781232456 S B cells B cells C B Other B cells
DG44 DG44_YES_w13 769 549 w13_DG44.stim_2284 DG44.stim_2284 CACGGTTTGTGG TRUE ID IDLow-DG44 3_IDLow-DG44 1850 DG44_YES 10 Mac w13 DG44_YES_w13 Route 500000 5.698970872924114 NA 13 weeks	25 weeks NA NA NA TRUE FALSE 5.699 NA NA NA NA NA NA NA NA NA NA NA NA C IDLow NA NA NA NA NA NA NA NA NA PPD 0.26007802340702213 4.681404421326398 0.6501950585175552 0 7 7 TRUE -0.05386628322025709 -0.04963272688847615 G1 Alveolar macrophages Alveolar macrophages C B Other Alveolar macrophages
DG44 DG44_YES_w13 1879 1028 w13_DG44.stim_2285 DG44.stim_2285 ATTTTAACTCGT TRUE ID IDLow-DG44 3_IDLow-DG44 4052 DG44_YES 10 Mac w13 DG44_YES_w13 Route 500000 5.698970872924114 NA 13 weeks	25 weeks NA NA NA TRUE FALSE 5.699 NA NA NA NA NA NA NA NA NA NA NA NA C IDLow NA NA NA NA NA NA NA NA NA PPD 0 3.8850452368281005 1.2772751463544438 0 5 5 TRUE 0.07106709857117088 -0.029033500391305332 S Alveolar macrophages Alveolar macrophages C B Other Alveolar macrophages
DG44 DG44_YES_w13 1714 809 w13_DG44.stim_2286 DG44.stim_2286 CTAGCCTTAAAT TRUE ID IDLow-DG44 3_IDLow-DG44 4291 DG44_YES 10 Mac w13 DG44_YES_w13 Route 500000 5.698970872924114 NA 13 weeks	25 weeks NA NA NA TRUE FALSE 5.699 NA NA NA NA NA NA NA NA NA NA NA NA C IDLow NA NA NA NA NA NA NA NA NA PPD 0.11668611435239205 3.325554259043174 1.3418903150525088 0 5 5 TRUE -0.05924309689818655 0.05504077154783797 G2M Alveolar macrophages Alveolar macrophages C B Other Alveolar macrophages
DG44 DG44_YES_w13 1344 780 w13_DG44.stim_2288 DG44.stim_2288 AGTAAATTGTCT TRUE ID IDLow-DG44 3_IDLow-DG44 3083 DG44_YES 10 Mac w13 DG44_YES_w13 Route 500000 5.698970872924114 NA 13 weeks	25 weeks NA NA NA TRUE FALSE 5.699 NA NA NA NA NA NA NA NA NA NA NA NA C IDLow NA NA NA NA NA NA NA NA NA PPD 0 3.125 1.1904761904761905 0 6 6 TRUE -9.385317956756706e-4 0.054260333722251294 G2M Alveolar macrophages Alveolar macrophages C B Other Alveolar macrophages
DG44 DG44_YES_w13 1156 680 w13_DG44.stim_2289 DG44.stim_2289 TTATCCGCAGTC TRUE ID IDLow-DG44 3_IDLow-DG44 2710 DG44_YES 10 Mac w13 DG44_YES_w13 Route 500000 5.698970872924114 NA 13 weeks	25 weeks NA NA NA TRUE FALSE 5.699 NA NA NA NA NA NA NA NA NA NA NA NA C IDLow NA NA NA NA NA NA NA NA NA PPD 0 3.8062283737024223 0.08650519031141869 0 6 6 TRUE -0.036936557773690586 -0.009831576472542097 G1 Alveolar macrophages Alveolar macrophages C B Other Alveolar macrophages
DG44 DG44_YES_w13 7154 2690 w13_DG44.stim_229 DG44.stim_229 CCGAAGCTCCTN TRUE ID IDLow-DG44 3_IDLow-DG44 18943 DG44_YES 5 T w13 DG44_YES_w13 Route 500000 5.698970872924114 NA 13 weeks	25 weeks NA NA NA TRUE FALSE 5.699 NA NA NA NA NA NA NA NA NA NA NA NA C IDLow NA NA NA NA NA NA NA NA NA PPD 0.09784735812133072 4.948280682135868 0.8107352530053118 0.01397819401733296 12 12 TRUE 0.13549258984123555 -3.4877608089985135e-4 S T cells CD8+ T cells C B Other GZMK+ CD8+ T cells
DG44 DG44_YES_w13 1005 675 w13_DG44.stim_2290 DG44.stim_2290 CCCTATCATCTN TRUE ID IDLow-DG44 3_IDLow-DG44 2473 DG44_YES 10 Mac w13 DG44_YES_w13 Route 500000 5.698970872924114 NA 13 weeks	25 weeks NA NA NA TRUE FALSE 5.699 NA NA NA NA NA NA NA NA NA NA NA NA C IDLow NA NA NA NA NA NA NA NA NA PPD 0 4.676616915422885 0.6965174129353234 0 6 6 TRUE 0.021218276707774632 0.044481262551046244 G2M Alveolar macrophages Alveolar macrophages C B Other Alveolar macrophages
DG44 DG44_YES_w13 1127 704 w13_DG44.stim_2296 DG44.stim_2296 GCAAAACGAGAA TRUE ID IDLow-DG44 3_IDLow-DG44 2877 DG44_YES 10 Mac w13 DG44_YES_w13 Route 500000 5.698970872924114 NA 13 weeks	25 weeks NA NA NA TRUE FALSE 5.699 NA NA NA NA NA NA NA NA NA NA NA NA C IDLow NA NA NA NA NA NA NA NA NA PPD 0 5.501330967169476 1.3309671694764862 0 6 6 TRUE -0.04480885219918072 -0.05705481943221142 G1 Alveolar macrophages Alveolar macrophages C B Other Alveolar macrophages
DG44 DG44_YES_w13 1373 751 w13_DG44.stim_2298 DG44.stim_2298 CATAACAAAGCT TRUE ID IDLow-DG44 3_IDLow-DG44 3418 DG44_YES 10 Mac w13 DG44_YES_w13 Route 500000 5.698970872924114 NA 13 weeks	25 weeks NA NA NA TRUE FALSE 5.699 NA NA NA NA NA NA NA NA NA NA NA NA C IDLow NA NA NA NA NA NA NA NA NA PPD 0 4.588492352512746 1.8936635105608157 0 6 6 TRUE -0.011829457138041954 0.027653076387101932 G2M Alveolar macrophages Alveolar macrophages C B Other Alveolar macrophages
DG44 DG44_YES_w13 1181 772 w13_DG44.stim_2299 DG44.stim_2299 GCGGAAAGTTAA TRUE ID IDLow-DG44 3_IDLow-DG44 3003 DG44_YES 10 Mac w13 DG44_YES_w13 Route 500000 5.698970872924114 NA 13 weeks	25 weeks NA NA NA TRUE FALSE 5.699 NA NA NA NA NA NA NA NA NA NA NA NA C IDLow NA NA NA NA NA NA NA NA NA PPD 0 3.6409822184589333 1.8628281117696865 0 6 6 TRUE -0.05699729376639777 0.021142301555372583 G2M Alveolar macrophages Alveolar macrophages C B Other Alveolar macrophages
DG44 DG44_YES_w13 39403 5106 w13_DG44.stim_23 DG44.stim_23 AGACCTTATTGA TRUE ID IDLow-DG44 3_IDLow-DG44 109488 DG44_YES 12 Mac w13 DG44_YES_w13 Route 500000 5.698970872924114 NA 13 weeks	25 weeks NA NA NA TRUE FALSE 5.699 NA NA NA NA NA NA NA NA NA NA NA NA C IDLow NA NA NA NA NA NA NA NA NA PPD 0.020303022612491436 1.850112935563282 0.9187117732152374 0 6 6 TRUE -0.042262909336500815 -0.021752103163963393 G1 Alveolar macrophages Alveolar macrophages C B Other Alveolar macrophages
DG44 DG44_YES_w13 7281 2584 w13_DG44.stim_230 DG44.stim_230 GGCTGAGCCCTG TRUE ID IDLow-DG44 3_IDLow-DG44 20285 DG44_YES 24 Eo w13 DG44_YES_w13 Route 500000 5.698970872924114 NA 13 weeks	25 weeks NA NA NA TRUE FALSE 5.699 NA NA NA NA NA NA NA NA NA NA NA NA C IDLow NA NA NA NA NA NA NA NA NA PPD 0.02746875429199286 2.5271253948633428 1.1124845488257107 0 1 1 TRUE 0.01384724169806098 -0.04993601282770489 S Eosinophils Eosinophils C B Other Eosinophils
DG44 DG44_YES_w13 1500 732 w13_DG44.stim_2300 DG44.stim_2300 AGGTCGTCACAN TRUE ID IDLow-DG44 3_IDLow-DG44 3770 DG44_YES 10 Mac w13 DG44_YES_w13 Route 500000 5.698970872924114 NA 13 weeks	25 weeks NA NA NA TRUE FALSE 5.699 NA NA NA NA NA NA NA NA NA NA NA NA C IDLow NA NA NA NA NA NA NA NA NA PPD 0 4.3999999999999995 1.7333333333333332 0 6 6 TRUE -0.005315932889305909 -0.004362703206894462 G1 Alveolar macrophages Alveolar macrophages C B Other Alveolar macrophages
DG44 DG44_YES_w13 1084 686 w13_DG44.stim_2301 DG44.stim_2301 CCCATTACGCAG TRUE ID IDLow-DG44 3_IDLow-DG44 2902 DG44_YES 10 Mac w13 DG44_YES_w13 Route 500000 5.698970872924114 NA 13 weeks	25 weeks NA NA NA TRUE FALSE 5.699 NA NA NA NA NA NA NA NA NA NA NA NA C IDLow NA NA NA NA NA NA NA NA NA PPD 0 3.782287822878229 1.014760147601476 0 7 7 TRUE 0.014889084072245734 -0.0102197038464397 S Alveolar macrophages Alveolar macrophages C B Other Alveolar macrophages
DG44 DG44_YES_w13 1494 776 w13_DG44.stim_2305 DG44.stim_2305 TTACATTTATGC TRUE ID IDLow-DG44 3_IDLow-DG44 3431 DG44_YES 10 Mac w13 DG44_YES_w13 Route 500000 5.698970872924114 NA 13 weeks	25 weeks NA NA NA TRUE FALSE 5.699 NA NA NA NA NA NA NA NA NA NA NA NA C IDLow NA NA NA NA NA NA NA NA NA PPD 0 4.484605087014726 1.3386880856760375 0 6 6 TRUE -0.05228426745052227 0.014328839555321056 G2M Alveolar macrophages Alveolar macrophages C B Other Alveolar macrophages
DG44 DG44_YES_w13 1220 759 w13_DG44.stim_2306 DG44.stim_2306 TTTAACGAGGCT TRUE ID IDLow-DG44 3_IDLow-DG44 2751 DG44_YES 10 Mac w13 DG44_YES_w13 Route 500000 5.698970872924114 NA 13 weeks	25 weeks NA NA NA TRUE FALSE 5.699 NA NA NA NA NA NA NA NA NA NA NA NA C IDLow NA NA NA NA NA NA NA NA NA PPD 0 3.6885245901639343 2.2950819672131146 0 6 6 TRUE 0.008977870343965334 -0.05601547230998216 S Alveolar macrophages Alveolar macrophages C B Other Alveolar macrophages
DG44 DG44_YES_w13 1669 846 w13_DG44.stim_2309 DG44.stim_2309 GAGCAAATGCAN TRUE ID IDLow-DG44 3_IDLow-DG44 4446 DG44_YES 10 Mac w13 DG44_YES_w13 Route 500000 5.698970872924114 NA 13 weeks	25 weeks NA NA NA TRUE FALSE 5.699 NA NA NA NA NA NA NA NA NA NA NA NA C IDLow NA NA NA NA NA NA NA NA NA PPD 0 3.894547633313361 1.078490113840623 0 2 2 TRUE 7.281802321073005e-4 0.020679838748402624 G2M Mast cells Mast cells C B Other Mast cells
DG44 DG44_YES_w13 7897 3183 w13_DG44.stim_231 DG44.stim_231 GCTTTTATTACG TRUE ID IDLow-DG44 3_IDLow-DG44 18566 DG44_YES 17 Mast w13 DG44_YES_w13 Route 500000 5.698970872924114 NA 13 weeks	25 weeks NA NA NA TRUE FALSE 5.699 NA NA NA NA NA NA NA NA NA NA NA NA C IDLow NA NA NA NA NA NA NA NA NA PPD 0.03798910978852729 3.659617576294796 0.7217930859820185 0 2 2 TRUE 0.06934964813018721 0.0033841078266002023 S Mast cells Mast cells C B Other Mast cells
DG44 DG44_YES_w13 1628 896 w13_DG44.stim_2310 DG44.stim_2310 GTACTCTACTAC TRUE ID IDLow-DG44 3_IDLow-DG44 3663 DG44_YES 10 Mac w13 DG44_YES_w13 Route 500000 5.698970872924114 NA 13 weeks	25 weeks NA NA NA TRUE FALSE 5.699 NA NA NA NA NA NA NA NA NA NA NA NA C IDLow NA NA NA NA NA NA NA NA NA PPD 0 4.8525798525798525 1.6584766584766584 0 10 10 TRUE -0.013911599415973558 -0.009142113500097873 G1 Epithelial cells Epithelial cells C B Other Epithelial cells
DG44 DG44_YES_w13 1382 836 w13_DG44.stim_2311 DG44.stim_2311 GCATTCGTCAAA TRUE ID IDLow-DG44 3_IDLow-DG44 3327 DG44_YES 10 Mac w13 DG44_YES_w13 Route 500000 5.698970872924114 NA 13 weeks	25 weeks NA NA NA TRUE FALSE 5.699 NA NA NA NA NA NA NA NA NA NA NA NA C IDLow NA NA NA NA NA NA NA NA NA PPD 0.0723589001447178 4.486251808972503 1.447178002894356 0 6 6 TRUE -0.05575269605892634 -0.03060567995468759 G1 Alveolar macrophages Alveolar macrophages C B Other Alveolar macrophages
DG44 DG44_YES_w13 1490 728 w13_DG44.stim_2312 DG44.stim_2312 CAGGTCTAATGA TRUE ID IDLow-DG44 3_IDLow-DG44 3874 DG44_YES 10 Mac w13 DG44_YES_w13 Route 500000 5.698970872924114 NA 13 weeks	25 weeks NA NA NA TRUE FALSE 5.699 NA NA NA NA NA NA NA NA NA NA NA NA C IDLow NA NA NA NA NA NA NA NA NA PPD 0 5.23489932885906 0.87248322147651 0 6 6 TRUE 0.0207306599159612 -0.021047144396082462 S Alveolar macrophages Alveolar macrophages C B Other Alveolar macrophages
DG44 DG44_YES_w13 1590 1046 w13_DG44.stim_2314 DG44.stim_2314 GGGAATAAACTT TRUE ID IDLow-DG44 3_IDLow-DG44 3849 DG44_YES 10 Mac w13 DG44_YES_w13 Route 500000 5.698970872924114 NA 13 weeks	25 weeks NA NA NA TRUE FALSE 5.699 NA NA NA NA NA NA NA NA NA NA NA NA C IDLow NA NA NA NA NA NA NA NA NA PPD 0.06289308176100629 4.654088050314465 0.9433962264150944 0 5 5 TRUE -0.06650272363072168 -0.04126654466003516 G1 Alveolar macrophages Alveolar macrophages C B Other Alveolar macrophages
DG44 DG44_YES_w13 1870 1007 w13_DG44.stim_2315 DG44.stim_2315 TTGGGAGCTGAA TRUE ID IDLow-DG44 3_IDLow-DG44 4064 DG44_YES 10 Mac w13 DG44_YES_w13 Route 500000 5.698970872924114 NA 13 weeks	25 weeks NA NA NA TRUE FALSE 5.699 NA NA NA NA NA NA NA NA NA NA NA NA C IDLow NA NA NA NA NA NA NA NA NA PPD 0 3.4759358288770055 1.2299465240641712 0 5 5 TRUE -0.061684762476833827 -0.07368776130458586 G1 Alveolar macrophages Alveolar macrophages C B Other Alveolar macrophages
DG44 DG44_YES_w13 1184 719 w13_DG44.stim_2317 DG44.stim_2317 CGGGTTATCGCC TRUE ID IDLow-DG44 3_IDLow-DG44 2878 DG44_YES 12 Mac w13 DG44_YES_w13 Route 500000 5.698970872924114 NA 13 weeks	25 weeks NA NA NA TRUE FALSE 5.699 NA NA NA NA NA NA NA NA NA NA NA NA C IDLow NA NA NA NA NA NA NA NA NA PPD 0 3.2939189189189184 0.33783783783783783 0 6 6 TRUE -0.045473981887350835 -0.06372522832814226 G1 Alveolar macrophages Alveolar macrophages C B Other Alveolar macrophages
DG44 DG44_YES_w13 1120 760 w13_DG44.stim_2319 DG44.stim_2319 ACCTCATCAGCA TRUE ID IDLow-DG44 3_IDLow-DG44 2306 DG44_YES 10 Mac w13 DG44_YES_w13 Route 500000 5.698970872924114 NA 13 weeks	25 weeks NA NA NA TRUE FALSE 5.699 NA NA NA NA NA NA NA NA NA NA NA NA C IDLow NA NA NA NA NA NA NA NA NA PPD 0 3.8392857142857144 0.8035714285714285 0 6 6 TRUE -0.04605399725226786 0.010142281493836142 G2M Alveolar macrophages Alveolar macrophages C B Other Alveolar macrophages
DG44 DG44_YES_w13 8089 2587 w13_DG44.stim_232 DG44.stim_232 GAGAGAACAAGA TRUE ID IDLow-DG44 3_IDLow-DG44 20374 DG44_YES 10 Mac w13 DG44_YES_w13 Route 500000 5.698970872924114 NA 13 weeks	25 weeks NA NA NA TRUE FALSE 5.699 NA NA NA NA NA NA NA NA NA NA NA NA C IDLow NA NA NA NA NA NA NA NA NA PPD 0 4.759550006181234 1.372233897886018 0 5 5 TRUE -0.030045592479981884 -0.049941906915634535 G1 Alveolar macrophages Alveolar macrophages C B Other Alveolar macrophages
DG44 DG44_YES_w13 1285 764 w13_DG44.stim_2320 DG44.stim_2320 CGGGAGACCATA TRUE ID IDLow-DG44 3_IDLow-DG44 3377 DG44_YES 10 Mac w13 DG44_YES_w13 Route 500000 5.698970872924114 NA 13 weeks	25 weeks NA NA NA TRUE FALSE 5.699 NA NA NA NA NA NA NA NA NA NA NA NA C IDLow NA NA NA NA NA NA NA NA NA PPD 0 5.058365758754864 0.7003891050583658 0 6 6 TRUE -0.06664804144766734 0.022637565839858903 G2M Alveolar macrophages Alveolar macrophages C B Other Alveolar macrophages
DG44 DG44_YES_w13 1610 789 w13_DG44.stim_2321 DG44.stim_2321 TCCTAATACAAG TRUE ID IDLow-DG44 3_IDLow-DG44 3877 DG44_YES 10 Mac w13 DG44_YES_w13 Route 500000 5.698970872924114 NA 13 weeks	25 weeks NA NA NA TRUE FALSE 5.699 NA NA NA NA NA NA NA NA NA NA NA NA C IDLow NA NA NA NA NA NA NA NA NA PPD 0 3.229813664596273 0.9316770186335404 0 6 6 TRUE -0.04514462732456092 -0.02120704697334412 G1 Alveolar macrophages Alveolar macrophages C B Other Alveolar macrophages
DG44 DG44_YES_w13 1323 734 w13_DG44.stim_2323 DG44.stim_2323 GAACGCCCCACA TRUE ID IDLow-DG44 3_IDLow-DG44 3204 DG44_YES 10 Mac w13 DG44_YES_w13 Route 500000 5.698970872924114 NA 13 weeks	25 weeks NA NA NA TRUE FALSE 5.699 NA NA NA NA NA NA NA NA NA NA NA NA C IDLow NA NA NA NA NA NA NA NA NA PPD 0 4.837490551776266 0.9826152683295541 0 10 10 TRUE -0.003908478562264513 -0.05529186417127829 G1 Epithelial cells Epithelial cells C B Other Epithelial cells
DG44 DG44_YES_w13 1551 825 w13_DG44.stim_2325 DG44.stim_2325 CTGGTAGACCCT TRUE ID IDLow-DG44 3_IDLow-DG44 3722 DG44_YES 10 Mac w13 DG44_YES_w13 Route 500000 5.698970872924114 NA 13 weeks	25 weeks NA NA NA TRUE FALSE 5.699 NA NA NA NA NA NA NA NA NA NA NA NA C IDLow NA NA NA NA NA NA NA NA NA PPD 0 4.642166344294004 1.0315925209542232 0 5 5 TRUE -0.06442028152462721 -0.06380709082811069 G1 Alveolar macrophages Alveolar macrophages C B Other Alveolar macrophages
DG44 DG44_YES_w13 1667 885 w13_DG44.stim_2327 DG44.stim_2327 ATTTCGGCAGAG TRUE ID IDLow-DG44 3_IDLow-DG44 3797 DG44_YES 10 Mac w13 DG44_YES_w13 Route 500000 5.698970872924114 NA 13 weeks	25 weeks NA NA NA TRUE FALSE 5.699 NA NA NA NA NA NA NA NA NA NA NA NA C IDLow NA NA NA NA NA NA NA NA NA PPD 0.05998800239952009 2.7594481103779245 1.199760047990402 0 5 5 TRUE -0.048163540482404496 -0.02953677093959732 G1 Alveolar macrophages Alveolar macrophages C B Other Alveolar macrophages
DG44 DG44_YES_w13 1551 774 w13_DG44.stim_2328 DG44.stim_2328 GGGAAAAGATAG TRUE ID IDLow-DG44 3_IDLow-DG44 3869 DG44_YES 10 Mac w13 DG44_YES_w13 Route 500000 5.698970872924114 NA 13 weeks	25 weeks NA NA NA TRUE FALSE 5.699 NA NA NA NA NA NA NA NA NA NA NA NA C IDLow NA NA NA NA NA NA NA NA NA PPD 0 3.0303030303030303 1.160541586073501 0 5 5 TRUE -0.05100940250301244 -0.02479604738292525 G1 Alveolar macrophages Alveolar macrophages C B Other Alveolar macrophages
DG44 DG44_YES_w13 1345 783 w13_DG44.stim_2329 DG44.stim_2329 TTTAGGTTTGTC TRUE ID IDLow-DG44 3_IDLow-DG44 2942 DG44_YES 10 Mac w13 DG44_YES_w13 Route 500000 5.698970872924114 NA 13 weeks	25 weeks NA NA NA TRUE FALSE 5.699 NA NA NA NA NA NA NA NA NA NA NA NA C IDLow NA NA NA NA NA NA NA NA NA PPD 0 4.684014869888476 1.5613382899628252 0 6 6 TRUE -0.0503097270176531 -0.012657592729337155 G1 Alveolar macrophages Alveolar macrophages C B Other Alveolar macrophages
DG44 DG44_YES_w13 1045 724 w13_DG44.stim_2331 DG44.stim_2331 CGACTTTAGTGT TRUE ID IDLow-DG44 3_IDLow-DG44 2521 DG44_YES 10 Mac w13 DG44_YES_w13 Route 500000 5.698970872924114 NA 13 weeks	25 weeks NA NA NA TRUE FALSE 5.699 NA NA NA NA NA NA NA NA NA NA NA NA C IDLow NA NA NA NA NA NA NA NA NA PPD 0 4.497607655502392 1.4354066985645932 0 2 2 TRUE 0.05913847586981992 0.02667370996024515 S Mast cells Mast cells C B Other Mast cells
DG44 DG44_YES_w13 1746 1023 w13_DG44.stim_2333 DG44.stim_2333 TCCAAGACGAAG TRUE ID IDLow-DG44 3_IDLow-DG44 4468 DG44_YES 10 Mac w13 DG44_YES_w13 Route 500000 5.698970872924114 NA 13 weeks	25 weeks NA NA NA TRUE FALSE 5.699 NA NA NA NA NA NA NA NA NA NA NA NA C IDLow NA NA NA NA NA NA NA NA NA PPD 0 6.357388316151202 1.718213058419244 0 11 11 TRUE -0.004070618921657387 -0.003968728425027129 G1 B cells B cells C B Other B cells
DG44 DG44_YES_w13 1242 791 w13_DG44.stim_2337 DG44.stim_2337 CTCGCTTACTGA TRUE ID IDLow-DG44 3_IDLow-DG44 3263 DG44_YES 10 Mac w13 DG44_YES_w13 Route 500000 5.698970872924114 NA 13 weeks	25 weeks NA NA NA TRUE FALSE 5.699 NA NA NA NA NA NA NA NA NA NA NA NA C IDLow NA NA NA NA NA NA NA NA NA PPD 0 2.576489533011272 0.7246376811594203 0 5 5 TRUE -0.05193849469647575 -0.004897603385815762 G1 Alveolar macrophages Alveolar macrophages C B Other Alveolar macrophages
DG44 DG44_YES_w13 7361 3008 w13_DG44.stim_234 DG44.stim_234 CGAGGGAGGACT TRUE ID IDLow-DG44 3_IDLow-DG44 18157 DG44_YES 10 Mac w13 DG44_YES_w13 Route 500000 5.698970872924114 NA 13 weeks	25 weeks NA NA NA TRUE FALSE 5.699 NA NA NA NA NA NA NA NA NA NA NA NA C IDLow NA NA NA NA NA NA NA NA NA PPD 0.02717022143730471 3.6000543404428744 1.0052981931802742 0 5 5 TRUE -0.0020532588765538595 0.03055685627352811 G2M Alveolar macrophages Alveolar macrophages C B Other Alveolar macrophages
DG44 DG44_YES_w13 1700 931 w13_DG44.stim_2341 DG44.stim_2341 TTCATCGACTCA TRUE ID IDLow-DG44 3_IDLow-DG44 4076 DG44_YES 10 Mac w13 DG44_YES_w13 Route 500000 5.698970872924114 NA 13 weeks	25 weeks NA NA NA TRUE FALSE 5.699 NA NA NA NA NA NA NA NA NA NA NA NA C IDLow NA NA NA NA NA NA NA NA NA PPD 0 4.705882352941177 1.0588235294117647 0 5 5 TRUE 0.03732700949388455 0.006059909375093334 S Alveolar macrophages Alveolar macrophages C B Other Alveolar macrophages
DG44 DG44_YES_w13 1269 767 w13_DG44.stim_2342 DG44.stim_2342 CTGTGCAGAGAT TRUE ID IDLow-DG44 3_IDLow-DG44 3185 DG44_YES 10 Mac w13 DG44_YES_w13 Route 500000 5.698970872924114 NA 13 weeks	25 weeks NA NA NA TRUE FALSE 5.699 NA NA NA NA NA NA NA NA NA NA NA NA C IDLow NA NA NA NA NA NA NA NA NA PPD 0 4.885736800630418 0.7880220646178092 0 8 8 TRUE 0.05894300117043276 -0.025829177329576486 S Alveolar macrophages Alveolar macrophages C B Other Alveolar macrophages
DG44 DG44_YES_w13 1043 614 w13_DG44.stim_2344 DG44.stim_2344 AGGTACCCGTAC TRUE ID IDLow-DG44 3_IDLow-DG44 2631 DG44_YES 10 Mac w13 DG44_YES_w13 Route 500000 5.698970872924114 NA 13 weeks	25 weeks NA NA NA TRUE FALSE 5.699 NA NA NA NA NA NA NA NA NA NA NA NA C IDLow NA NA NA NA NA NA NA NA NA PPD 0 3.2598274209012463 1.342281879194631 0 6 6 TRUE -0.044726641066725796 0.0033747317435226243 G2M Alveolar macrophages Alveolar macrophages C B Other Alveolar macrophages
DG44 DG44_YES_w13 1567 742 w13_DG44.stim_2348 DG44.stim_2348 CGAATCTCTCAC TRUE ID IDLow-DG44 3_IDLow-DG44 4130 DG44_YES 10 Mac w13 DG44_YES_w13 Route 500000 5.698970872924114 NA 13 weeks	25 weeks NA NA NA TRUE FALSE 5.699 NA NA NA NA NA NA NA NA NA NA NA NA C IDLow NA NA NA NA NA NA NA NA NA PPD 0 5.2329291640076585 0.8296107211231653 0 6 6 TRUE 0.06678165089406593 -0.022693920861885576 S Alveolar macrophages Alveolar macrophages C B Other Alveolar macrophages
DG44 DG44_YES_w13 3582 1689 w13_DG44.stim_235 DG44.stim_235 CAAGATCGTGCA TRUE ID IDLow-DG44 3_IDLow-DG44 9507 DG44_YES 10 Mac w13 DG44_YES_w13 Route 500000 5.698970872924114 NA 13 weeks	25 weeks NA NA NA TRUE FALSE 5.699 NA NA NA NA NA NA NA NA NA NA NA NA C IDLow NA NA NA NA NA NA NA NA NA PPD 0.05583472920156338 3.8805136795086543 1.2841987716359575 0 5 5 TRUE -0.08840524397674841 0.025603860863242497 G2M Alveolar macrophages Alveolar macrophages C B Other Alveolar macrophages
DG44 DG44_YES_w13 952 578 w13_DG44.stim_2350 DG44.stim_2350 GCACAGCAGTGA TRUE ID IDLow-DG44 3_IDLow-DG44 2501 DG44_YES 10 Mac w13 DG44_YES_w13 Route 500000 5.698970872924114 NA 13 weeks	25 weeks NA NA NA TRUE FALSE 5.699 NA NA NA NA NA NA NA NA NA NA NA NA C IDLow NA NA NA NA NA NA NA NA NA PPD 0 3.8865546218487395 0.9453781512605042 0.10504201680672269 7 7 TRUE -0.045974377508426006 -0.05110639055978269 G1 Alveolar macrophages Alveolar macrophages C B Other Alveolar macrophages
DG44 DG44_YES_w13 1244 801 w13_DG44.stim_2352 DG44.stim_2352 GGGATGGTCAGT TRUE ID IDLow-DG44 3_IDLow-DG44 2864 DG44_YES 10 Mac w13 DG44_YES_w13 Route 500000 5.698970872924114 NA 13 weeks	25 weeks NA NA NA TRUE FALSE 5.699 NA NA NA NA NA NA NA NA NA NA NA NA C IDLow NA NA NA NA NA NA NA NA NA PPD 0 4.903536977491962 0.964630225080386 0 6 6 TRUE -0.041758827769823155 -0.06184172318040021 G1 Alveolar macrophages Alveolar macrophages C B Other Alveolar macrophages
DG44 DG44_YES_w13 1364 779 w13_DG44.stim_2355 DG44.stim_2355 TAAGGATAGTTG TRUE ID IDLow-DG44 3_IDLow-DG44 3184 DG44_YES 10 Mac w13 DG44_YES_w13 Route 500000 5.698970872924114 NA 13 weeks	25 weeks NA NA NA TRUE FALSE 5.699 NA NA NA NA NA NA NA NA NA NA NA NA C IDLow NA NA NA NA NA NA NA NA NA PPD 0.07331378299120235 4.105571847507331 0.8064516129032258 0 7 7 TRUE -0.0021921587903462048 0.15754882262962466 G2M Alveolar macrophages Alveolar macrophages C B Other Alveolar macrophages
DG44 DG44_YES_w13 1318 687 w13_DG44.stim_2358 DG44.stim_2358 CTAACTGCTCTT TRUE ID IDLow-DG44 3_IDLow-DG44 3373 DG44_YES 18 Epithelial w13 DG44_YES_w13 Route 500000 5.698970872924114 NA 13 weeks	25 weeks NA NA NA TRUE FALSE 5.699 NA NA NA NA NA NA NA NA NA NA NA NA C IDLow NA NA NA NA NA NA NA NA NA PPD 0 6.525037936267071 1.5933232169954477 0 10 10 TRUE -0.042988391336912235 -0.020039161456150402 G1 Epithelial cells Epithelial cells C B Other Epithelial cells
DG44 DG44_YES_w13 998 601 w13_DG44.stim_2359 DG44.stim_2359 CTGCTACACGTT TRUE ID IDLow-DG44 3_IDLow-DG44 2266 DG44_YES 10 Mac w13 DG44_YES_w13 Route 500000 5.698970872924114 NA 13 weeks	25 weeks NA NA NA TRUE FALSE 5.699 NA NA NA NA NA NA NA NA NA NA NA NA C IDLow NA NA NA NA NA NA NA NA NA PPD 0 5.61122244488978 0.8016032064128256 0 7 7 TRUE -0.04745973189788212 -0.015011004970680059 G1 Alveolar macrophages Alveolar macrophages C B Other Alveolar macrophages
DG44 DG44_YES_w13 2847 1435 w13_DG44.stim_236 DG44.stim_236 GACCATCTATTG TRUE ID IDLow-DG44 3_IDLow-DG44 6890 DG44_YES 10 Mac w13 DG44_YES_w13 Route 500000 5.698970872924114 NA 13 weeks	25 weeks NA NA NA TRUE FALSE 5.699 NA NA NA NA NA NA NA NA NA NA NA NA C IDLow NA NA NA NA NA NA NA NA NA PPD 0 4.847207586933614 0.8078679311556024 0 5 5 TRUE 0.1492464895347057 -0.021826428138634113 S Alveolar macrophages Alveolar macrophages C B Other Alveolar macrophages
DG44 DG44_YES_w13 1704 801 w13_DG44.stim_2360 DG44.stim_2360 CCGTTAAGTCTT TRUE ID IDLow-DG44 3_IDLow-DG44 4452 DG44_YES 10 Mac w13 DG44_YES_w13 Route 500000 5.698970872924114 NA 13 weeks	25 weeks NA NA NA TRUE FALSE 5.699 NA NA NA NA NA NA NA NA NA NA NA NA C IDLow NA NA NA NA NA NA NA NA NA PPD 0 6.514084507042253 0.7042253521126761 0 6 6 TRUE -0.011270108228719135 -0.025764302145113507 G1 Alveolar macrophages Alveolar macrophages C B Other Alveolar macrophages
DG44 DG44_YES_w13 1703 835 w13_DG44.stim_2361 DG44.stim_2361 GAACATTTACTC TRUE ID IDLow-DG44 3_IDLow-DG44 4457 DG44_YES 10 Mac w13 DG44_YES_w13 Route 500000 5.698970872924114 NA 13 weeks	25 weeks NA NA NA TRUE FALSE 5.699 NA NA NA NA NA NA NA NA NA NA NA NA C IDLow NA NA NA NA NA NA NA NA NA PPD 0 4.286553141514974 1.4679976512037582 0.05871990604815032 5 5 TRUE 0.03441845553558205 -0.016954046318600945 S Alveolar macrophages Alveolar macrophages C B Other Alveolar macrophages
DG44 DG44_YES_w13 1267 734 w13_DG44.stim_2362 DG44.stim_2362 AAATTCGACCTN TRUE ID IDLow-DG44 3_IDLow-DG44 3162 DG44_YES 10 Mac w13 DG44_YES_w13 Route 500000 5.698970872924114 NA 13 weeks	25 weeks NA NA NA TRUE FALSE 5.699 NA NA NA NA NA NA NA NA NA NA NA NA C IDLow NA NA NA NA NA NA NA NA NA PPD 0 5.130228887134964 1.1838989739542225 0.15785319652722968 6 6 TRUE 3.95164122189845e-5 -0.019915132388760616 S Alveolar macrophages Alveolar macrophages C B Other Alveolar macrophages
DG44 DG44_YES_w13 1276 730 w13_DG44.stim_2366 DG44.stim_2366 AAGATTCACAGA TRUE ID IDLow-DG44 3_IDLow-DG44 3036 DG44_YES 10 Mac w13 DG44_YES_w13 Route 500000 5.698970872924114 NA 13 weeks	25 weeks NA NA NA TRUE FALSE 5.699 NA NA NA NA NA NA NA NA NA NA NA NA C IDLow NA NA NA NA NA NA NA NA NA PPD 0 3.1347962382445136 0.9404388714733543 0 6 6 TRUE -0.04233884508803697 -0.020255127945876146 G1 Alveolar macrophages Alveolar macrophages C B Other Alveolar macrophages
DG44 DG44_YES_w13 1497 803 w13_DG44.stim_2368 DG44.stim_2368 TAAACGTTGTGC TRUE ID IDLow-DG44 3_IDLow-DG44 3431 DG44_YES 10 Mac w13 DG44_YES_w13 Route 500000 5.698970872924114 NA 13 weeks	25 weeks NA NA NA TRUE FALSE 5.699 NA NA NA NA NA NA NA NA NA NA NA NA C IDLow NA NA NA NA NA NA NA NA NA PPD 0 5.277221108884436 1.1356045424181698 0 6 6 TRUE 0.027550141051701803 -0.02234959793125841 S Alveolar macrophages Alveolar macrophages C B Other Alveolar macrophages
DG44 DG44_YES_w13 1326 771 w13_DG44.stim_2369 DG44.stim_2369 CAACCGCTGTGT TRUE ID IDLow-DG44 3_IDLow-DG44 3306 DG44_YES 14 Mac w13 DG44_YES_w13 Route 500000 5.698970872924114 NA 13 weeks	25 weeks NA NA NA TRUE FALSE 5.699 NA NA NA NA NA NA NA NA NA NA NA NA C IDLow NA NA NA NA NA NA NA NA NA PPD 0 4.524886877828054 0.5279034690799397 0 7 7 TRUE 0.003495838780830443 -0.038727767307161855 S Myeloid cells DCs C B Other mregDCs
DG44 DG44_YES_w13 7388 2861 w13_DG44.stim_237 DG44.stim_237 CGCTACGAAAAG TRUE ID IDLow-DG44 3_IDLow-DG44 21858 DG44_YES 5 T w13 DG44_YES_w13 Route 500000 5.698970872924114 NA 13 weeks	25 weeks NA NA NA TRUE FALSE 5.699 NA NA NA NA NA NA NA NA NA NA NA NA C IDLow NA NA NA NA NA NA NA NA NA PPD 0.02707092582566324 4.547915538711424 0.9880887926367081 0 12 12 TRUE 0.1871930581191144 -0.036791156502632316 S T cells CD4+ T cells C B Other IFN-activated CD4+ T cells
DG44 DG44_YES_w13 1222 760 w13_DG44.stim_2370 DG44.stim_2370 GGCGATAGCATC TRUE ID IDLow-DG44 3_IDLow-DG44 3095 DG44_YES 10 Mac w13 DG44_YES_w13 Route 500000 5.698970872924114 NA 13 weeks	25 weeks NA NA NA TRUE FALSE 5.699 NA NA NA NA NA NA NA NA NA NA NA NA C IDLow NA NA NA NA NA NA NA NA NA PPD 0 4.009819967266775 1.1456628477905073 0 5 5 TRUE 0.00227467073879932 -0.04978941384746701 S Alveolar macrophages Alveolar macrophages C B Other Alveolar macrophages
DG44 DG44_YES_w13 1211 723 w13_DG44.stim_2372 DG44.stim_2372 CGTCGCAGGAGG TRUE ID IDLow-DG44 3_IDLow-DG44 2997 DG44_YES 10 Mac w13 DG44_YES_w13 Route 500000 5.698970872924114 NA 13 weeks	25 weeks NA NA NA TRUE FALSE 5.699 NA NA NA NA NA NA NA NA NA NA NA NA C IDLow NA NA NA NA NA NA NA NA NA PPD 0 6.11065235342692 1.0734929810074318 0 2 2 TRUE 0.07862880273950967 0.023297313654484425 S Mast cells Mast cells C B Other Mast cells
DG44 DG44_YES_w13 1554 889 w13_DG44.stim_2373 DG44.stim_2373 CACGGAGTTACC TRUE ID IDLow-DG44 3_IDLow-DG44 4074 DG44_YES 10 Mac w13 DG44_YES_w13 Route 500000 5.698970872924114 NA 13 weeks	25 weeks NA NA NA TRUE FALSE 5.699 NA NA NA NA NA NA NA NA NA NA NA NA C IDLow NA NA NA NA NA NA NA NA NA PPD 0 4.247104247104247 1.2226512226512225 0 6 6 TRUE -0.008397073268086239 -0.05427990879825994 G1 Alveolar macrophages Alveolar macrophages C B Other Alveolar macrophages
DG44 DG44_YES_w13 1219 685 w13_DG44.stim_2375 DG44.stim_2375 CTCAGAGTATTC TRUE ID IDLow-DG44 3_IDLow-DG44 3124 DG44_YES 10 Mac w13 DG44_YES_w13 Route 500000 5.698970872924114 NA 13 weeks	25 weeks NA NA NA TRUE FALSE 5.699 NA NA NA NA NA NA NA NA NA NA NA NA C IDLow NA NA NA NA NA NA NA NA NA PPD 0 4.0196882690730105 1.3125512715340444 0 6 6 TRUE 0.003811431710276661 -0.0648782533962967 S Alveolar macrophages Alveolar macrophages C B Other Alveolar macrophages
DG44 DG44_YES_w13 1606 988 w13_DG44.stim_2376 DG44.stim_2376 TTCATCCGGAGT TRUE ID IDLow-DG44 3_IDLow-DG44 3722 DG44_YES 24 Eo w13 DG44_YES_w13 Route 500000 5.698970872924114 NA 13 weeks	25 weeks NA NA NA TRUE FALSE 5.699 NA NA NA NA NA NA NA NA NA NA NA NA C IDLow NA NA NA NA NA NA NA NA NA PPD 0 1.805728518057285 1.2453300124533 0 1 1 TRUE -0.024010071929226204 -0.019456316121384147 G1 Eosinophils Eosinophils C B Other Eosinophils
DG44 DG44_YES_w13 880 597 w13_DG44.stim_2377 DG44.stim_2377 AAGACGAGGGTA TRUE ID IDLow-DG44 3_IDLow-DG44 2188 DG44_YES 10 Mac w13 DG44_YES_w13 Route 500000 5.698970872924114 NA 13 weeks	25 weeks NA NA NA TRUE FALSE 5.699 NA NA NA NA NA NA NA NA NA NA NA NA C IDLow NA NA NA NA NA NA NA NA NA PPD 0 4.431818181818182 1.1363636363636365 0 6 6 TRUE 0.017633607654459038 -0.005619149081911322 S Alveolar macrophages Alveolar macrophages C B Other Alveolar macrophages
DG44 DG44_YES_w13 1886 1019 w13_DG44.stim_2378 DG44.stim_2378 CACTCGGCCTTA TRUE ID IDLow-DG44 3_IDLow-DG44 4557 DG44_YES 10 Mac w13 DG44_YES_w13 Route 500000 5.698970872924114 NA 13 weeks	25 weeks NA NA NA TRUE FALSE 5.699 NA NA NA NA NA NA NA NA NA NA NA NA C IDLow NA NA NA NA NA NA NA NA NA PPD 0 4.931071049840933 1.166489925768823 0 5 5 TRUE 0.022672421726632475 0.026199342370032713 G2M Alveolar macrophages Alveolar macrophages C B Other Alveolar macrophages
DG44 DG44_YES_w13 7343 2780 w13_DG44.stim_238 DG44.stim_238 TGTACGACAGCT TRUE ID IDLow-DG44 3_IDLow-DG44 18029 DG44_YES 5 T w13 DG44_YES_w13 Route 500000 5.698970872924114 NA 13 weeks	25 weeks NA NA NA TRUE FALSE 5.699 NA NA NA NA NA NA NA NA NA NA NA NA C IDLow NA NA NA NA NA NA NA NA NA PPD 0.027236824186299875 4.003813155386082 1.0213809069862454 0 12 12 TRUE 0.04759869298986816 0.037137648940563234 S T cells CD8+ T cells C B Other Effector CD8+ T cells
DG44 DG44_YES_w13 1632 752 w13_DG44.stim_2380 DG44.stim_2380 ACACTGGCCCTT TRUE ID IDLow-DG44 3_IDLow-DG44 4116 DG44_YES 2 Mac w13 DG44_YES_w13 Route 500000 5.698970872924114 NA 13 weeks	25 weeks NA NA NA TRUE FALSE 5.699 NA NA NA NA NA NA NA NA NA NA NA NA C IDLow NA NA NA NA NA NA NA NA NA PPD 0 4.779411764705882 1.2254901960784315 0 6 6 TRUE -0.04977194066717436 0.029747714357994642 G2M Alveolar macrophages Alveolar macrophages C B Other Alveolar macrophages
DG44 DG44_YES_w13 4100 2149 w13_DG44.stim_2381 DG44.stim_2381 GCAGAGATATAN TRUE ID IDLow-DG44 3_IDLow-DG44 4207 DG44_YES 4 Mac w13 DG44_YES_w13 Route 500000 5.698970872924114 NA 13 weeks	25 weeks NA NA NA TRUE FALSE 5.699 NA NA NA NA NA NA NA NA NA NA NA NA C IDLow NA NA NA NA NA NA NA NA NA PPD 0.024390243902439025 2.951219512195122 1.024390243902439 0 5 5 TRUE -0.03254175628821272 -0.09120395312887578 G1 Alveolar macrophages Alveolar macrophages C B Other Alveolar macrophages
DG44 DG44_YES_w13 1346 789 w13_DG44.stim_2382 DG44.stim_2382 TCTGTAACTGGA TRUE ID IDLow-DG44 3_IDLow-DG44 3054 DG44_YES 10 Mac w13 DG44_YES_w13 Route 500000 5.698970872924114 NA 13 weeks	25 weeks NA NA NA TRUE FALSE 5.699 NA NA NA NA NA NA NA NA NA NA NA NA C IDLow NA NA NA NA NA NA NA NA NA PPD 0 4.606240713224369 0.7429420505200593 0 6 6 TRUE -0.04908084349341462 -0.024361971120545174 G1 Alveolar macrophages Alveolar macrophages C B Other Alveolar macrophages
DG44 DG44_YES_w13 1749 990 w13_DG44.stim_2385 DG44.stim_2385 GAAGTATGCCCG TRUE ID IDLow-DG44 3_IDLow-DG44 4115 DG44_YES 10 Mac w13 DG44_YES_w13 Route 500000 5.698970872924114 NA 13 weeks	25 weeks NA NA NA TRUE FALSE 5.699 NA NA NA NA NA NA NA NA NA NA NA NA C IDLow NA NA NA NA NA NA NA NA NA PPD 0 3.430531732418525 0.8576329331046313 0 5 5 TRUE -0.05673053067902027 -0.06937160814568696 G1 Alveolar macrophages Alveolar macrophages C B Other Alveolar macrophages
DG44 DG44_YES_w13 1473 837 w13_DG44.stim_2386 DG44.stim_2386 TCCCCCGAGTCA TRUE ID IDLow-DG44 3_IDLow-DG44 3602 DG44_YES 10 Mac w13 DG44_YES_w13 Route 500000 5.698970872924114 NA 13 weeks	25 weeks NA NA NA TRUE FALSE 5.699 NA NA NA NA NA NA NA NA NA NA NA NA C IDLow NA NA NA NA NA NA NA NA NA PPD 0 4.61642905634759 1.6293279022403258 0 6 6 TRUE 0.019101935717153795 -0.06338126448143695 S Alveolar macrophages Alveolar macrophages C B Other Alveolar macrophages
DG44 DG44_YES_w13 8580 3051 w13_DG44.stim_239 DG44.stim_239 TTCAGGGTCTAA TRUE ID IDLow-DG44 3_IDLow-DG44 20829 DG44_YES 5 T w13 DG44_YES_w13 Route 500000 5.698970872924114 NA 13 weeks	25 weeks NA NA NA TRUE FALSE 5.699 NA NA NA NA NA NA NA NA NA NA NA NA C IDLow NA NA NA NA NA NA NA NA NA PPD 0.011655011655011656 5.104895104895105 0.5944055944055944 0 12 12 TRUE 0.07894736808440689 0.057179050498965406 S T cells CD4+ T cells C B Other IFN-activated CD4+ T cells
DG44 DG44_YES_w13 1337 789 w13_DG44.stim_2392 DG44.stim_2392 GCCATACAAAAC TRUE ID IDLow-DG44 3_IDLow-DG44 3208 DG44_YES 10 Mac w13 DG44_YES_w13 Route 500000 5.698970872924114 NA 13 weeks	25 weeks NA NA NA TRUE FALSE 5.699 NA NA NA NA NA NA NA NA NA NA NA NA C IDLow NA NA NA NA NA NA NA NA NA PPD 0 5.68436798803291 1.4958863126402393 0 6 6 TRUE -0.05322889907900298 -0.054069451430009206 G1 Alveolar macrophages Alveolar macrophages C B Other Alveolar macrophages
DG44 DG44_YES_w13 1667 931 w13_DG44.stim_2397 DG44.stim_2397 GCAGCCGCCTGC TRUE ID IDLow-DG44 3_IDLow-DG44 4758 DG44_YES 10 Mac w13 DG44_YES_w13 Route 500000 5.698970872924114 NA 13 weeks	25 weeks NA NA NA TRUE FALSE 5.699 NA NA NA NA NA NA NA NA NA NA NA NA C IDLow NA NA NA NA NA NA NA NA NA PPD 0 4.259148170365927 1.4397120575884823 0 6 6 TRUE 0.053606106273096525 -0.03467616911814375 S Alveolar macrophages Alveolar macrophages C B Other Alveolar macrophages
DG44 DG44_YES_w13 48894 6726 w13_DG44.stim_24 DG44.stim_24 TGGCCCAGACGA TRUE ID IDLow-DG44 3_IDLow-DG44 134322 DG44_YES 4 Mac w13 DG44_YES_w13 Route 500000 5.698970872924114 NA 13 weeks	25 weeks NA NA NA TRUE FALSE 5.699 NA NA NA NA NA NA NA NA NA NA NA NA C IDLow NA NA NA NA NA NA NA NA NA PPD 0.020452407248333127 2.996277661880803 1.124882398658322 0 5 5 TRUE -0.04364819293857983 -0.039249000794175856 G1 Alveolar macrophages Alveolar macrophages C B Other Alveolar macrophages
DG44 DG44_YES_w13 6331 2269 w13_DG44.stim_240 DG44.stim_240 CGACCAGCGCTA TRUE ID IDLow-DG44 3_IDLow-DG44 17111 DG44_YES 10 Mac w13 DG44_YES_w13 Route 500000 5.698970872924114 NA 13 weeks	25 weeks NA NA NA TRUE FALSE 5.699 NA NA NA NA NA NA NA NA NA NA NA NA C IDLow NA NA NA NA NA NA NA NA NA PPD 0 3.648712683620281 1.0582846311799086 0 5 5 TRUE 0.0380807983947231 -0.016788246547298727 S Alveolar macrophages Alveolar macrophages C B Other Alveolar macrophages
DG44 DG44_YES_w13 1496 828 w13_DG44.stim_2401 DG44.stim_2401 CTACTGACATAC TRUE ID IDLow-DG44 3_IDLow-DG44 3829 DG44_YES 10 Mac w13 DG44_YES_w13 Route 500000 5.698970872924114 NA 13 weeks	25 weeks NA NA NA TRUE FALSE 5.699 NA NA NA NA NA NA NA NA NA NA NA NA C IDLow NA NA NA NA NA NA NA NA NA PPD 0 5.949197860962567 1.06951871657754 0 6 6 TRUE 0.0022563919075403727 -0.06601091908911981 S Alveolar macrophages Alveolar macrophages C B Other Alveolar macrophages
DG44 DG44_YES_w13 1313 735 w13_DG44.stim_2405 DG44.stim_2405 CTCTAACTTGCG TRUE ID IDLow-DG44 3_IDLow-DG44 3138 DG44_YES 10 Mac w13 DG44_YES_w13 Route 500000 5.698970872924114 NA 13 weeks	25 weeks NA NA NA TRUE FALSE 5.699 NA NA NA NA NA NA NA NA NA NA NA NA C IDLow NA NA NA NA NA NA NA NA NA PPD 0.07616146230007616 4.722010662604722 0.913937547600914 0 7 7 TRUE 0.0032999985265329337 0.15307033258096286 G2M Alveolar macrophages Alveolar macrophages C B Other Alveolar macrophages
DG44 DG44_YES_w13 1210 764 w13_DG44.stim_2407 DG44.stim_2407 GGCGTAACTAGA TRUE ID IDLow-DG44 3_IDLow-DG44 2798 DG44_YES 10 Mac w13 DG44_YES_w13 Route 500000 5.698970872924114 NA 13 weeks	25 weeks NA NA NA TRUE FALSE 5.699 NA NA NA NA NA NA NA NA NA NA NA NA C IDLow NA NA NA NA NA NA NA NA NA PPD 0 2.56198347107438 1.487603305785124 0 7 7 TRUE -0.03768317430096381 -0.07414842317842828 G1 Alveolar macrophages Alveolar macrophages C B Other Alveolar macrophages
DG44 DG44_YES_w13 4329 2093 w13_DG44.stim_241 DG44.stim_241 TACAATAAGACG TRUE ID IDLow-DG44 3_IDLow-DG44 12410 DG44_YES 4 Mac w13 DG44_YES_w13 Route 500000 5.698970872924114 NA 13 weeks	25 weeks NA NA NA TRUE FALSE 5.699 NA NA NA NA NA NA NA NA NA NA NA NA C IDLow NA NA NA NA NA NA NA NA NA PPD 0.023100023100023098 1.4091014091014091 1.4553014553014554 0 5 5 TRUE -0.06638159326761797 0.008722337397456745 G2M Alveolar macrophages Alveolar macrophages C B Other Alveolar macrophages
DG44 DG44_YES_w13 1574 728 w13_DG44.stim_2410 DG44.stim_2410 GCCGCTAATTTT TRUE ID IDLow-DG44 3_IDLow-DG44 4126 DG44_YES 10 Mac w13 DG44_YES_w13 Route 500000 5.698970872924114 NA 13 weeks	25 weeks NA NA NA TRUE FALSE 5.699 NA NA NA NA NA NA NA NA NA NA NA NA C IDLow NA NA NA NA NA NA NA NA NA PPD 0 3.6848792884371027 1.5247776365946633 0 6 6 TRUE -0.05011638545578071 -0.06472857219369821 G1 Alveolar macrophages Alveolar macrophages C B Other Alveolar macrophages
DG44 DG44_YES_w13 2243 1168 w13_DG44.stim_2411 DG44.stim_2411 GCGTTTAACCTA TRUE ID IDLow-DG44 3_IDLow-DG44 4784 DG44_YES 10 Mac w13 DG44_YES_w13 Route 500000 5.698970872924114 NA 13 weeks	25 weeks NA NA NA TRUE FALSE 5.699 NA NA NA NA NA NA NA NA NA NA NA NA C IDLow NA NA NA NA NA NA NA NA NA PPD 0 5.3499777084262155 0.8916629514043692 0 6 6 TRUE -0.019857902661733366 -0.08077961172239902 G1 Alveolar macrophages Alveolar macrophages C B Other Alveolar macrophages
DG44 DG44_YES_w13 1020 685 w13_DG44.stim_2412 DG44.stim_2412 GTGACGGCCTGA TRUE ID IDLow-DG44 3_IDLow-DG44 2531 DG44_YES 10 Mac w13 DG44_YES_w13 Route 500000 5.698970872924114 NA 13 weeks	25 weeks NA NA NA TRUE FALSE 5.699 NA NA NA NA NA NA NA NA NA NA NA NA C IDLow NA NA NA NA NA NA NA NA NA PPD 0 3.3333333333333335 1.9607843137254901 0 6 6 TRUE 0.06194714963950227 -0.017839247792786457 S Alveolar macrophages Alveolar macrophages C B Other Alveolar macrophages
DG44 DG44_YES_w13 1902 879 w13_DG44.stim_2413 DG44.stim_2413 AAGAGTCATTCG TRUE ID IDLow-DG44 3_IDLow-DG44 4406 DG44_YES 10 Mac w13 DG44_YES_w13 Route 500000 5.698970872924114 NA 13 weeks	25 weeks NA NA NA TRUE FALSE 5.699 NA NA NA NA NA NA NA NA NA NA NA NA C IDLow NA NA NA NA NA NA NA NA NA PPD 0 3.2597266035751837 1.2618296529968454 0 6 6 TRUE 0.09780927591070593 -0.008466912552077897 S Alveolar macrophages Alveolar macrophages C B Other Alveolar macrophages
DG44 DG44_YES_w13 1760 868 w13_DG44.stim_2414 DG44.stim_2414 ACTAGGTTGATA TRUE ID IDLow-DG44 3_IDLow-DG44 3965 DG44_YES 10 Mac w13 DG44_YES_w13 Route 500000 5.698970872924114 NA 13 weeks	25 weeks NA NA NA TRUE FALSE 5.699 NA NA NA NA NA NA NA NA NA NA NA NA C IDLow NA NA NA NA NA NA NA NA NA PPD 0.056818181818181816 3.465909090909091 1.8181818181818181 0 6 6 TRUE -0.016813818611747453 0.015957880301064785 G2M Alveolar macrophages Alveolar macrophages C B Other Alveolar macrophages
DG44 DG44_YES_w13 1360 818 w13_DG44.stim_2415 DG44.stim_2415 CATTCATATCCT TRUE ID IDLow-DG44 3_IDLow-DG44 3321 DG44_YES 10 Mac w13 DG44_YES_w13 Route 500000 5.698970872924114 NA 13 weeks	25 weeks NA NA NA TRUE FALSE 5.699 NA NA NA NA NA NA NA NA NA NA NA NA C IDLow NA NA NA NA NA NA NA NA NA PPD 0 5.073529411764706 0.4411764705882353 0 6 6 TRUE 0.05892094848393218 -0.06633531444151708 S Alveolar macrophages Alveolar macrophages C B Other Alveolar macrophages
DG44 DG44_YES_w13 863 561 w13_DG44.stim_2417 DG44.stim_2417 AACACAACACAT TRUE ID IDLow-DG44 3_IDLow-DG44 2033 DG44_YES 10 Mac w13 DG44_YES_w13 Route 500000 5.698970872924114 NA 13 weeks	25 weeks NA NA NA TRUE FALSE 5.699 NA NA NA NA NA NA NA NA NA NA NA NA C IDLow NA NA NA NA NA NA NA NA NA PPD 0.11587485515643105 3.7079953650057935 0.6952491309385863 0 7 7 TRUE -0.03587969968689014 -0.00266587854173346 G1 Alveolar macrophages Alveolar macrophages C B Other Alveolar macrophages
DG44 DG44_YES_w13 1602 1046 w13_DG44.stim_2418 DG44.stim_2418 CATCCCTTAGGA TRUE ID IDLow-DG44 3_IDLow-DG44 3762 DG44_YES 10 Mac w13 DG44_YES_w13 Route 500000 5.698970872924114 NA 13 weeks	25 weeks NA NA NA TRUE FALSE 5.699 NA NA NA NA NA NA NA NA NA NA NA NA C IDLow NA NA NA NA NA NA NA NA NA PPD 0.062421972534332085 5.68039950062422 1.0611735330836454 0 5 5 TRUE 3.3621520411571126e-4 -0.06765156757578276 S Alveolar macrophages Alveolar macrophages C B Other Alveolar macrophages
DG44 DG44_YES_w13 1429 724 w13_DG44.stim_2420 DG44.stim_2420 TAGCCCATGAAT TRUE ID IDLow-DG44 3_IDLow-DG44 3505 DG44_YES 10 Mac w13 DG44_YES_w13 Route 500000 5.698970872924114 NA 13 weeks	25 weeks NA NA NA TRUE FALSE 5.699 NA NA NA NA NA NA NA NA NA NA NA NA C IDLow NA NA NA NA NA NA NA NA NA PPD 0 3.568929321203639 0.5598320503848845 0 6 6 TRUE 0.019573378582293965 0.02378466118613011 G2M Alveolar macrophages Alveolar macrophages C B Other Alveolar macrophages
DG44 DG44_YES_w13 1110 684 w13_DG44.stim_2421 DG44.stim_2421 AATATCCTAATT TRUE ID IDLow-DG44 3_IDLow-DG44 2471 DG44_YES 10 Mac w13 DG44_YES_w13 Route 500000 5.698970872924114 NA 13 weeks	25 weeks NA NA NA TRUE FALSE 5.699 NA NA NA NA NA NA NA NA NA NA NA NA C IDLow NA NA NA NA NA NA NA NA NA PPD 0 3.963963963963964 0.9009009009009009 0 6 6 TRUE 0.06340173239355443 -0.061163938798922186 S Alveolar macrophages Alveolar macrophages C B Other Alveolar macrophages
DG44 DG44_YES_w13 1398 856 w13_DG44.stim_2423 DG44.stim_2423 CAGGGGTATTAG TRUE ID IDLow-DG44 3_IDLow-DG44 3560 DG44_YES 10 Mac w13 DG44_YES_w13 Route 500000 5.698970872924114 NA 13 weeks	25 weeks NA NA NA TRUE FALSE 5.699 NA NA NA NA NA NA NA NA NA NA NA NA C IDLow NA NA NA NA NA NA NA NA NA PPD 0.07153075822603719 4.148783977110158 0.4291845493562232 0 6 6 TRUE -0.04889613186967563 0.016262105262854133 G2M Alveolar macrophages Alveolar macrophages C B Other Alveolar macrophages
DG44 DG44_YES_w13 1670 777 w13_DG44.stim_2429 DG44.stim_2429 AATCTCCAACCT TRUE ID IDLow-DG44 3_IDLow-DG44 4281 DG44_YES 10 Mac w13 DG44_YES_w13 Route 500000 5.698970872924114 NA 13 weeks	25 weeks NA NA NA TRUE FALSE 5.699 NA NA NA NA NA NA NA NA NA NA NA NA C IDLow NA NA NA NA NA NA NA NA NA PPD 0 4.910179640718563 0.718562874251497 0.059880239520958084 6 6 TRUE -0.05068603917937229 0.03634577955184295 G2M Alveolar macrophages Alveolar macrophages C B Other Alveolar macrophages
DG44 DG44_YES_w13 1298 852 w13_DG44.stim_2431 DG44.stim_2431 CATAATTGTGCC TRUE ID IDLow-DG44 3_IDLow-DG44 3305 DG44_YES 24 Eo w13 DG44_YES_w13 Route 500000 5.698970872924114 NA 13 weeks	25 weeks NA NA NA TRUE FALSE 5.699 NA NA NA NA NA NA NA NA NA NA NA NA C IDLow NA NA NA NA NA NA NA NA NA PPD 0.07704160246533129 1.848998459167951 1.3097072419106317 0 1 1 TRUE -0.015548484571288775 -0.03581306389011446 G1 Eosinophils Eosinophils C B Other Eosinophils
DG44 DG44_YES_w13 1776 843 w13_DG44.stim_2432 DG44.stim_2432 GACCGACCTTCG TRUE ID IDLow-DG44 3_IDLow-DG44 4604 DG44_YES 10 Mac w13 DG44_YES_w13 Route 500000 5.698970872924114 NA 13 weeks	25 weeks NA NA NA TRUE FALSE 5.699 NA NA NA NA NA NA NA NA NA NA NA NA C IDLow NA NA NA NA NA NA NA NA NA PPD 0.05630630630630631 2.083333333333333 1.2387387387387387 0 5 5 TRUE -0.05229480591223886 -0.06520371916152808 G1 Alveolar macrophages Alveolar macrophages C B Other Alveolar macrophages
DG44 DG44_YES_w13 1834 1020 w13_DG44.stim_2435 DG44.stim_2435 GAGTCAGAGTAT TRUE ID IDLow-DG44 3_IDLow-DG44 4458 DG44_YES 10 Mac w13 DG44_YES_w13 Route 500000 5.698970872924114 NA 13 weeks	25 weeks NA NA NA TRUE FALSE 5.699 NA NA NA NA NA NA NA NA NA NA NA NA C IDLow NA NA NA NA NA NA NA NA NA PPD 0 5.125408942202835 0.9814612868047983 0 5 5 TRUE 0.09536694502648946 0.0016938089588191124 S Alveolar macrophages Alveolar macrophages C B Other Alveolar macrophages
DG44 DG44_YES_w13 1444 711 w13_DG44.stim_2437 DG44.stim_2437 AGCCTGCTCCTT TRUE ID IDLow-DG44 3_IDLow-DG44 3384 DG44_YES 10 Mac w13 DG44_YES_w13 Route 500000 5.698970872924114 NA 13 weeks	25 weeks NA NA NA TRUE FALSE 5.699 NA NA NA NA NA NA NA NA NA NA NA NA C IDLow NA NA NA NA NA NA NA NA NA PPD 0.06925207756232687 3.254847645429363 0.41551246537396125 0 6 6 TRUE -0.04811980366179431 -0.01982999098907986 G1 Alveolar macrophages Alveolar macrophages C B Other Alveolar macrophages
DG44 DG44_YES_w13 8170 3161 w13_DG44.stim_244 DG44.stim_244 ACTTAAGGATAG TRUE ID IDLow-DG44 3_IDLow-DG44 19872 DG44_YES 5 T w13 DG44_YES_w13 Route 500000 5.698970872924114 NA 13 weeks	25 weeks NA NA NA TRUE FALSE 5.699 NA NA NA NA NA NA NA NA NA NA NA NA C IDLow NA NA NA NA NA NA NA NA NA PPD 0.02447980416156671 6.205630354957161 1.4443084455324358 0 12 12 TRUE 0.05986323698406251 -0.01063995056319647 S T cells CD4+ T cells C B Other IL7R+ CD4+ T cells
DG44 DG44_YES_w13 1009 689 w13_DG44.stim_2441 DG44.stim_2441 TGGGTTAAATAT TRUE ID IDLow-DG44 3_IDLow-DG44 2252 DG44_YES 10 Mac w13 DG44_YES_w13 Route 500000 5.698970872924114 NA 13 weeks	25 weeks NA NA NA TRUE FALSE 5.699 NA NA NA NA NA NA NA NA NA NA NA NA C IDLow NA NA NA NA NA NA NA NA NA PPD 0 2.7750247770069376 0.6937561942517344 0 6 6 TRUE -0.05034422751522579 -0.05951631529511928 G1 Alveolar macrophages Alveolar macrophages C B Other Alveolar macrophages
DG44 DG44_YES_w13 904 535 w13_DG44.stim_2442 DG44.stim_2442 CCTTACCATGTA TRUE ID IDLow-DG44 3_IDLow-DG44 2214 DG44_YES 10 Mac w13 DG44_YES_w13 Route 500000 5.698970872924114 NA 13 weeks	25 weeks NA NA NA TRUE FALSE 5.699 NA NA NA NA NA NA NA NA NA NA NA NA C IDLow NA NA NA NA NA NA NA NA NA PPD 0 8.628318584070795 0.6637168141592921 0 3 3 TRUE 0.16970809121902666 4.812070555829939e-4 S Cycling cells Cycling cells C B Other Cycling alveolar macrophages
DG44 DG44_YES_w13 1122 692 w13_DG44.stim_2443 DG44.stim_2443 CGGCTGGATATN TRUE ID IDLow-DG44 3_IDLow-DG44 2717 DG44_YES 10 Mac w13 DG44_YES_w13 Route 500000 5.698970872924114 NA 13 weeks	25 weeks NA NA NA TRUE FALSE 5.699 NA NA NA NA NA NA NA NA NA NA NA NA C IDLow NA NA NA NA NA NA NA NA NA PPD 0 4.81283422459893 0.8912655971479502 0 6 6 TRUE 0.0054121474962431845 -0.05350131408001573 S Alveolar macrophages Alveolar macrophages C B Other Alveolar macrophages
DG44 DG44_YES_w13 949 542 w13_DG44.stim_2447 DG44.stim_2447 TGAGATGGCGTA TRUE ID IDLow-DG44 3_IDLow-DG44 2173 DG44_YES 10 Mac w13 DG44_YES_w13 Route 500000 5.698970872924114 NA 13 weeks	25 weeks NA NA NA TRUE FALSE 5.699 NA NA NA NA NA NA NA NA NA NA NA NA C IDLow NA NA NA NA NA NA NA NA NA PPD 0 4.214963119072708 0.6322444678609063 0 7 7 TRUE -0.04759146047476685 0.04963788120064614 G2M Alveolar macrophages Alveolar macrophages C B Other Alveolar macrophages
DG44 DG44_YES_w13 1807 1072 w13_DG44.stim_2448 DG44.stim_2448 TACATATAAGAT TRUE ID IDLow-DG44 3_IDLow-DG44 3780 DG44_YES 10 Mac w13 DG44_YES_w13 Route 500000 5.698970872924114 NA 13 weeks	25 weeks NA NA NA TRUE FALSE 5.699 NA NA NA NA NA NA NA NA NA NA NA NA C IDLow NA NA NA NA NA NA NA NA NA PPD 0.05534034311012728 4.316546762589928 1.1068068622025455 0 5 5 TRUE -0.07640949167525374 -0.03890624705567545 G1 Alveolar macrophages Alveolar macrophages C B Other Alveolar macrophages
DG44 DG44_YES_w13 6479 2690 w13_DG44.stim_245 DG44.stim_245 GGCGTGACCTTG TRUE ID IDLow-DG44 3_IDLow-DG44 17408 DG44_YES 5 T w13 DG44_YES_w13 Route 500000 5.698970872924114 NA 13 weeks	25 weeks NA NA NA TRUE FALSE 5.699 NA NA NA NA NA NA NA NA NA NA NA NA C IDLow NA NA NA NA NA NA NA NA NA PPD 0.03086896125945362 3.2103719709831764 0.6791171477079796 0 12 12 TRUE 0.1198468224260208 0.04082829455019907 S T cells CD4+ T cells C B Other IFN-activated CD4+ T cells
DG44 DG44_YES_w13 1358 768 w13_DG44.stim_2450 DG44.stim_2450 CCTCCTGTTTGA TRUE ID IDLow-DG44 3_IDLow-DG44 3497 DG44_YES 10 Mac w13 DG44_YES_w13 Route 500000 5.698970872924114 NA 13 weeks	25 weeks NA NA NA TRUE FALSE 5.699 NA NA NA NA NA NA NA NA NA NA NA NA C IDLow NA NA NA NA NA NA NA NA NA PPD 0 5.670103092783505 0.9572901325478645 0 2 2 TRUE -0.07279780179310474 0.0067983710888061336 G2M Mast cells Mast cells C B Other Mast cells
DG44 DG44_YES_w13 1679 863 w13_DG44.stim_2454 DG44.stim_2454 CATCTAGTCATT TRUE ID IDLow-DG44 3_IDLow-DG44 4052 DG44_YES 10 Mac w13 DG44_YES_w13 Route 500000 5.698970872924114 NA 13 weeks	25 weeks NA NA NA TRUE FALSE 5.699 NA NA NA NA NA NA NA NA NA NA NA NA C IDLow NA NA NA NA NA NA NA NA NA PPD 0 4.586063132817153 1.3103037522334724 0 6 6 TRUE -0.015448502112945794 -0.004363619310747552 G1 Alveolar macrophages Alveolar macrophages C B Other Alveolar macrophages
DG44 DG44_YES_w13 1501 974 w13_DG44.stim_2456 DG44.stim_2456 CAAGTTAATTCC TRUE ID IDLow-DG44 3_IDLow-DG44 3750 DG44_YES 10 Mac w13 DG44_YES_w13 Route 500000 5.698970872924114 NA 13 weeks	25 weeks NA NA NA TRUE FALSE 5.699 NA NA NA NA NA NA NA NA NA NA NA NA C IDLow NA NA NA NA NA NA NA NA NA PPD 0 3.1312458361092603 0.9327115256495668 0 6 6 TRUE -0.06633931337310474 0.009930933293829478 G2M Alveolar macrophages Alveolar macrophages C B Other Alveolar macrophages
DG44 DG44_YES_w13 1136 757 w13_DG44.stim_2457 DG44.stim_2457 CAAAGATGGCGA TRUE ID IDLow-DG44 3_IDLow-DG44 2977 DG44_YES 10 Mac w13 DG44_YES_w13 Route 500000 5.698970872924114 NA 13 weeks	25 weeks NA NA NA TRUE FALSE 5.699 NA NA NA NA NA NA NA NA NA NA NA NA C IDLow NA NA NA NA NA NA NA NA NA PPD 0 1.4964788732394365 1.056338028169014 0 6 6 TRUE -0.05949958431023169 0.002713024292657462 G2M Alveolar macrophages Alveolar macrophages C B Other Alveolar macrophages
DG44 DG44_YES_w13 1833 950 w13_DG44.stim_2459 DG44.stim_2459 TGCTGCTGCATC TRUE ID IDLow-DG44 3_IDLow-DG44 4160 DG44_YES 10 Mac w13 DG44_YES_w13 Route 500000 5.698970872924114 NA 13 weeks	25 weeks NA NA NA TRUE FALSE 5.699 NA NA NA NA NA NA NA NA NA NA NA NA C IDLow NA NA NA NA NA NA NA NA NA PPD 0 3.000545553737043 1.745771958537916 0 6 6 TRUE -0.04827290306716356 -0.058957009112376106 G1 Alveolar macrophages Alveolar macrophages C B Other Alveolar macrophages
DG44 DG44_YES_w13 8703 3554 w13_DG44.stim_246 DG44.stim_246 GACTCCCCTGCG TRUE ID IDLow-DG44 3_IDLow-DG44 21147 DG44_YES 23 B w13 DG44_YES_w13 Route 500000 5.698970872924114 NA 13 weeks	25 weeks NA NA NA TRUE FALSE 5.699 NA NA NA NA NA NA NA NA NA NA NA NA C IDLow NA NA NA NA NA NA NA NA NA PPD 0.01149029070435482 8.790072388831438 2.6542571527059633 0 11 11 TRUE 0.2790615663275521 0.04413006577043396 S B cells B cells C B Other B cells
DG44 DG44_YES_w13 1442 720 w13_DG44.stim_2460 DG44.stim_2460 CTTACACTCGTG TRUE ID IDLow-DG44 3_IDLow-DG44 3964 DG44_YES 10 Mac w13 DG44_YES_w13 Route 500000 5.698970872924114 NA 13 weeks	25 weeks NA NA NA TRUE FALSE 5.699 NA NA NA NA NA NA NA NA NA NA NA NA C IDLow NA NA NA NA NA NA NA NA NA PPD 0 2.9819694868238558 0.7628294036061026 0 6 6 TRUE -0.0014853680734822003 0.014939510187173863 G2M Alveolar macrophages Alveolar macrophages C B Other Alveolar macrophages
DG44 DG44_YES_w13 1332 868 w13_DG44.stim_2462 DG44.stim_2462 TAGGTATGTACC TRUE ID IDLow-DG44 3_IDLow-DG44 2913 DG44_YES 10 Mac w13 DG44_YES_w13 Route 500000 5.698970872924114 NA 13 weeks	25 weeks NA NA NA TRUE FALSE 5.699 NA NA NA NA NA NA NA NA NA NA NA NA C IDLow NA NA NA NA NA NA NA NA NA PPD 0 2.7027027027027026 1.3513513513513513 0 6 6 TRUE -0.05360229679388123 -0.07867593865736248 G1 Alveolar macrophages Alveolar macrophages C B Other Alveolar macrophages
DG44 DG44_YES_w13 1920 997 w13_DG44.stim_2463 DG44.stim_2463 TGTAGTCCTCCT TRUE ID IDLow-DG44 3_IDLow-DG44 4456 DG44_YES 10 Mac w13 DG44_YES_w13 Route 500000 5.698970872924114 NA 13 weeks	25 weeks NA NA NA TRUE FALSE 5.699 NA NA NA NA NA NA NA NA NA NA NA NA C IDLow NA NA NA NA NA NA NA NA NA PPD 0 4.166666666666666 1.1979166666666667 0 6 6 TRUE -0.013881697649181228 -0.02188955103171493 G1 Alveolar macrophages Alveolar macrophages C B Other Alveolar macrophages
DG44 DG44_YES_w13 1185 661 w13_DG44.stim_2464 DG44.stim_2464 AGACTTGGACGC TRUE ID IDLow-DG44 3_IDLow-DG44 2825 DG44_YES 10 Mac w13 DG44_YES_w13 Route 500000 5.698970872924114 NA 13 weeks	25 weeks NA NA NA TRUE FALSE 5.699 NA NA NA NA NA NA NA NA NA NA NA NA C IDLow NA NA NA NA NA NA NA NA NA PPD 0 2.9535864978902953 1.2658227848101267 0 6 6 TRUE 0.04979016291038605 0.0075955366343785635 S Alveolar macrophages Alveolar macrophages C B Other Alveolar macrophages
DG44 DG44_YES_w13 1331 799 w13_DG44.stim_2466 DG44.stim_2466 GACGACCCCGAN TRUE ID IDLow-DG44 3_IDLow-DG44 3257 DG44_YES 10 Mac w13 DG44_YES_w13 Route 500000 5.698970872924114 NA 13 weeks	25 weeks NA NA NA TRUE FALSE 5.699 NA NA NA NA NA NA NA NA NA NA NA NA C IDLow NA NA NA NA NA NA NA NA NA PPD 0 5.484598046581517 0.6010518407212623 0 6 6 TRUE 0.02810241722317198 -0.053822363236391266 S Alveolar macrophages Alveolar macrophages C B Other Alveolar macrophages
DG44 DG44_YES_w13 1461 767 w13_DG44.stim_2467 DG44.stim_2467 GCTCAACTGTTT TRUE ID IDLow-DG44 3_IDLow-DG44 3686 DG44_YES 10 Mac w13 DG44_YES_w13 Route 500000 5.698970872924114 NA 13 weeks	25 weeks NA NA NA TRUE FALSE 5.699 NA NA NA NA NA NA NA NA NA NA NA NA C IDLow NA NA NA NA NA NA NA NA NA PPD 0.13689253935660506 8.281998631074607 1.3004791238877482 0 7 7 TRUE -0.006968027296577306 0.09338958767746619 G2M Alveolar macrophages Alveolar macrophages C B Other Alveolar macrophages
DG44 DG44_YES_w13 1838 844 w13_DG44.stim_2469 DG44.stim_2469 TACGATCTTAGT TRUE ID IDLow-DG44 3_IDLow-DG44 4415 DG44_YES 10 Mac w13 DG44_YES_w13 Route 500000 5.698970872924114 NA 13 weeks	25 weeks NA NA NA TRUE FALSE 5.699 NA NA NA NA NA NA NA NA NA NA NA NA C IDLow NA NA NA NA NA NA NA NA NA PPD 0 4.243743199129488 1.3057671381936888 0 6 6 TRUE -0.009567529838882365 -0.06431110261019693 G1 Alveolar macrophages Alveolar macrophages C B Other Alveolar macrophages
DG44 DG44_YES_w13 7273 2990 w13_DG44.stim_247 DG44.stim_247 CCTAATCTCTAT TRUE ID IDLow-DG44 3_IDLow-DG44 19891 DG44_YES 4 Mac w13 DG44_YES_w13 Route 500000 5.698970872924114 NA 13 weeks	25 weeks NA NA NA TRUE FALSE 5.699 NA NA NA NA NA NA NA NA NA NA NA NA C IDLow NA NA NA NA NA NA NA NA NA PPD 0.013749484394335213 1.9524267839956002 0.8249690636601128 0 5 5 TRUE 0.05611635020947446 -0.05455954229871085 S Alveolar macrophages Alveolar macrophages C B Other Alveolar macrophages
DG44 DG44_YES_w13 1610 824 w13_DG44.stim_2471 DG44.stim_2471 TTCTATGTGATC TRUE ID IDLow-DG44 3_IDLow-DG44 3618 DG44_YES 10 Mac w13 DG44_YES_w13 Route 500000 5.698970872924114 NA 13 weeks	25 weeks NA NA NA TRUE FALSE 5.699 NA NA NA NA NA NA NA NA NA NA NA NA C IDLow NA NA NA NA NA NA NA NA NA PPD 0.062111801242236024 4.3478260869565215 1.3043478260869565 0 6 6 TRUE -0.04535436826259118 0.01778076749716237 G2M Alveolar macrophages Alveolar macrophages C B Other Alveolar macrophages
DG44 DG44_YES_w13 1232 687 w13_DG44.stim_2472 DG44.stim_2472 AGAAGCGGCTCT TRUE ID IDLow-DG44 3_IDLow-DG44 2945 DG44_YES 10 Mac w13 DG44_YES_w13 Route 500000 5.698970872924114 NA 13 weeks	25 weeks NA NA NA TRUE FALSE 5.699 NA NA NA NA NA NA NA NA NA NA NA NA C IDLow NA NA NA NA NA NA NA NA NA PPD 0 3.6525974025974026 0.8928571428571428 0 6 6 TRUE -0.05319788568446037 -0.01683716661085912 G1 Alveolar macrophages Alveolar macrophages C B Other Alveolar macrophages
DG44 DG44_YES_w13 1359 785 w13_DG44.stim_2474 DG44.stim_2474 GGCTGGCGACCA TRUE ID IDLow-DG44 3_IDLow-DG44 3248 DG44_YES 10 Mac w13 DG44_YES_w13 Route 500000 5.698970872924114 NA 13 weeks	25 weeks NA NA NA TRUE FALSE 5.699 NA NA NA NA NA NA NA NA NA NA NA NA C IDLow NA NA NA NA NA NA NA NA NA PPD 0 5.665930831493745 0.8094186902133923 0 6 6 TRUE -0.054206385674110465 0.03878078388605486 G2M Alveolar macrophages Alveolar macrophages C B Other Alveolar macrophages
DG44 DG44_YES_w13 1706 978 w13_DG44.stim_2478 DG44.stim_2478 AGAGTACTAGCG TRUE ID IDLow-DG44 3_IDLow-DG44 4124 DG44_YES 10 Mac w13 DG44_YES_w13 Route 500000 5.698970872924114 NA 13 weeks	25 weeks NA NA NA TRUE FALSE 5.699 NA NA NA NA NA NA NA NA NA NA NA NA C IDLow NA NA NA NA NA NA NA NA NA PPD 0 4.396248534583822 0.996483001172333 0 5 5 TRUE -0.05958778765021705 0.0535173195859016 G2M Alveolar macrophages Alveolar macrophages C B Other Alveolar macrophages
DG44 DG44_YES_w13 1428 788 w13_DG44.stim_2481 DG44.stim_2481 CTTTTAAGATCC TRUE ID IDLow-DG44 3_IDLow-DG44 3412 DG44_YES 10 Mac w13 DG44_YES_w13 Route 500000 5.698970872924114 NA 13 weeks	25 weeks NA NA NA TRUE FALSE 5.699 NA NA NA NA NA NA NA NA NA NA NA NA C IDLow NA NA NA NA NA NA NA NA NA PPD 0 3.361344537815126 1.2605042016806722 0 10 10 TRUE 0.015831708274182142 0.053529808485753644 G2M Epithelial cells Epithelial cells C B Other Epithelial cells
DG44 DG44_YES_w13 1226 699 w13_DG44.stim_2482 DG44.stim_2482 AATCACCACCTA TRUE ID IDLow-DG44 3_IDLow-DG44 2984 DG44_YES 10 Mac w13 DG44_YES_w13 Route 500000 5.698970872924114 NA 13 weeks	25 weeks NA NA NA TRUE FALSE 5.699 NA NA NA NA NA NA NA NA NA NA NA NA C IDLow NA NA NA NA NA NA NA NA NA PPD 0 5.5464926590538335 0.9787928221859705 0 6 6 TRUE -3.569371798451404e-4 -0.05450723292405765 G1 Alveolar macrophages Alveolar macrophages C B Other Alveolar macrophages
DG44 DG44_YES_w13 980 609 w13_DG44.stim_2485 DG44.stim_2485 AAAAAGCGTTAA TRUE ID IDLow-DG44 3_IDLow-DG44 2485 DG44_YES 10 Mac w13 DG44_YES_w13 Route 500000 5.698970872924114 NA 13 weeks	25 weeks NA NA NA TRUE FALSE 5.699 NA NA NA NA NA NA NA NA NA NA NA NA C IDLow NA NA NA NA NA NA NA NA NA PPD 0 3.7755102040816326 0.40816326530612246 0 5 5 TRUE -0.048734987916523545 0.06645152557405495 G2M Alveolar macrophages Alveolar macrophages C B Other Alveolar macrophages
DG44 DG44_YES_w13 1393 760 w13_DG44.stim_2489 DG44.stim_2489 CAAGCCGTATTG TRUE ID IDLow-DG44 3_IDLow-DG44 3625 DG44_YES 10 Mac w13 DG44_YES_w13 Route 500000 5.698970872924114 NA 13 weeks	25 weeks NA NA NA TRUE FALSE 5.699 NA NA NA NA NA NA NA NA NA NA NA NA C IDLow NA NA NA NA NA NA NA NA NA PPD 0 5.025125628140704 2.3689877961234744 0 6 6 TRUE -0.05560039453887172 0.14824807641794963 G2M Alveolar macrophages Alveolar macrophages C B Other Alveolar macrophages
DG44 DG44_YES_w13 8335 2702 w13_DG44.stim_249 DG44.stim_249 ACGTACTGAAAC TRUE ID IDLow-DG44 3_IDLow-DG44 20964 DG44_YES 10 Mac w13 DG44_YES_w13 Route 500000 5.698970872924114 NA 13 weeks	25 weeks NA NA NA TRUE FALSE 5.699 NA NA NA NA NA NA NA NA NA NA NA NA C IDLow NA NA NA NA NA NA NA NA NA PPD 0 4.931013797240552 1.4157168566286742 0 5 5 TRUE -0.03560060060985047 -0.05807849576335066 G1 Alveolar macrophages Alveolar macrophages C B Other Alveolar macrophages
DG44 DG44_YES_w13 1121 685 w13_DG44.stim_2491 DG44.stim_2491 TAGCCTGAACCA TRUE ID IDLow-DG44 3_IDLow-DG44 2683 DG44_YES 10 Mac w13 DG44_YES_w13 Route 500000 5.698970872924114 NA 13 weeks	25 weeks NA NA NA TRUE FALSE 5.699 NA NA NA NA NA NA NA NA NA NA NA NA C IDLow NA NA NA NA NA NA NA NA NA PPD 0 3.746654772524532 1.159678858162355 0 6 6 TRUE 0.03076002504687595 -0.0657891132729932 S Alveolar macrophages Alveolar macrophages C B Other Alveolar macrophages
DG44 DG44_YES_w13 842 529 w13_DG44.stim_2494 DG44.stim_2494 TGTACGTACCGG TRUE ID IDLow-DG44 3_IDLow-DG44 1920 DG44_YES 10 Mac w13 DG44_YES_w13 Route 500000 5.698970872924114 NA 13 weeks	25 weeks NA NA NA TRUE FALSE 5.699 NA NA NA NA NA NA NA NA NA NA NA NA C IDLow NA NA NA NA NA NA NA NA NA PPD 0 4.86935866983373 0.9501187648456058 0.11876484560570072 6 6 TRUE -0.04037339471546599 -0.048438640240875463 G1 Alveolar macrophages Alveolar macrophages C B Other Alveolar macrophages
DG44 DG44_YES_w13 1419 821 w13_DG44.stim_2496 DG44.stim_2496 TCGAAGGCTATC TRUE ID IDLow-DG44 3_IDLow-DG44 3667 DG44_YES 10 Mac w13 DG44_YES_w13 Route 500000 5.698970872924114 NA 13 weeks	25 weeks NA NA NA TRUE FALSE 5.699 NA NA NA NA NA NA NA NA NA NA NA NA C IDLow NA NA NA NA NA NA NA NA NA PPD 0 3.875968992248062 0.9866102889358703 0 6 6 TRUE 0.05515430097144153 -0.0651552562016271 S Alveolar macrophages Alveolar macrophages C B Other Alveolar macrophages
DG44 DG44_YES_w13 1262 765 w13_DG44.stim_2497 DG44.stim_2497 GTCCAAGTCATA TRUE ID IDLow-DG44 3_IDLow-DG44 3050 DG44_YES 10 Mac w13 DG44_YES_w13 Route 500000 5.698970872924114 NA 13 weeks	25 weeks NA NA NA TRUE FALSE 5.699 NA NA NA NA NA NA NA NA NA NA NA NA C IDLow NA NA NA NA NA NA NA NA NA PPD 0.07923930269413629 3.407290015847861 1.109350237717908 0 6 6 TRUE -0.06013509656497077 -0.053704449666010956 G1 Alveolar macrophages Alveolar macrophages C B Other Alveolar macrophages
DG44 DG44_YES_w13 854 589 w13_DG44.stim_2498 DG44.stim_2498 TGCTGCACTGTC TRUE ID IDLow-DG44 3_IDLow-DG44 1991 DG44_YES 10 Mac w13 DG44_YES_w13 Route 500000 5.698970872924114 NA 13 weeks	25 weeks NA NA NA TRUE FALSE 5.699 NA NA NA NA NA NA NA NA NA NA NA NA C IDLow NA NA NA NA NA NA NA NA NA PPD 0 4.918032786885246 0.936768149882904 0.117096018735363 7 7 TRUE 0.02119587187861758 -0.05426067481355156 S Alveolar macrophages Alveolar macrophages C B Other Alveolar macrophages
DG44 DG44_YES_w13 2671 1450 w13_DG44.stim_250 DG44.stim_250 ATCACCAGCGAT TRUE ID IDLow-DG44 3_IDLow-DG44 6524 DG44_YES 10 Mac w13 DG44_YES_w13 Route 500000 5.698970872924114 NA 13 weeks	25 weeks NA NA NA TRUE FALSE 5.699 NA NA NA NA NA NA NA NA NA NA NA NA C IDLow NA NA NA NA NA NA NA NA NA PPD 0 5.241482590789967 0.9734181954324224 0 5 5 TRUE 0.05761625476469566 -0.029008857438723765 S Alveolar macrophages Alveolar macrophages C B Other Alveolar macrophages
DG44 DG44_YES_w13 1030 599 w13_DG44.stim_2503 DG44.stim_2503 ACCAGTAAACTT TRUE ID IDLow-DG44 3_IDLow-DG44 2492 DG44_YES 10 Mac w13 DG44_YES_w13 Route 500000 5.698970872924114 NA 13 weeks	25 weeks NA NA NA TRUE FALSE 5.699 NA NA NA NA NA NA NA NA NA NA NA NA C IDLow NA NA NA NA NA NA NA NA NA PPD 0 2.912621359223301 0.8737864077669903 0 6 6 TRUE 0.06699107796998213 0.0014543752004407412 S Alveolar macrophages Alveolar macrophages C B Other Alveolar macrophages
DG44 DG44_YES_w13 1074 690 w13_DG44.stim_2505 DG44.stim_2505 GAGGTGATGTGG TRUE ID IDLow-DG44 3_IDLow-DG44 2310 DG44_YES 10 Mac w13 DG44_YES_w13 Route 500000 5.698970872924114 NA 13 weeks	25 weeks NA NA NA TRUE FALSE 5.699 NA NA NA NA NA NA NA NA NA NA NA NA C IDLow NA NA NA NA NA NA NA NA NA PPD 0 4.748603351955307 0.37243947858473 0 6 6 TRUE 0.02051219261222502 -0.010082688952405938 S Alveolar macrophages Alveolar macrophages C B Other Alveolar macrophages
DG44 DG44_YES_w13 1963 979 w13_DG44.stim_2506 DG44.stim_2506 TAAATAGGATGT TRUE ID IDLow-DG44 3_IDLow-DG44 4378 DG44_YES 10 Mac w13 DG44_YES_w13 Route 500000 5.698970872924114 NA 13 weeks	25 weeks NA NA NA TRUE FALSE 5.699 NA NA NA NA NA NA NA NA NA NA NA NA C IDLow NA NA NA NA NA NA NA NA NA PPD 0 3.4640855832908817 0.9169638308711157 0 5 5 TRUE -0.04788386919997045 -0.07426048871431029 G1 Alveolar macrophages Alveolar macrophages C B Other Alveolar macrophages
DG44 DG44_YES_w13 1691 960 w13_DG44.stim_2507 DG44.stim_2507 GATAGATTCTGT TRUE ID IDLow-DG44 3_IDLow-DG44 3651 DG44_YES 10 Mac w13 DG44_YES_w13 Route 500000 5.698970872924114 NA 13 weeks	25 weeks NA NA NA TRUE FALSE 5.699 NA NA NA NA NA NA NA NA NA NA NA NA C IDLow NA NA NA NA NA NA NA NA NA PPD 0 6.268480189237138 0.768775872264932 0 5 5 TRUE -0.062492707601895243 -0.026776310359847712 G1 Alveolar macrophages Alveolar macrophages C B Other Alveolar macrophages
DG44 DG44_YES_w13 906 487 w13_DG44.stim_2508 DG44.stim_2508 CTAAATACGGGT TRUE ID IDLow-DG44 3_IDLow-DG44 2306 DG44_YES 9 Mac w13 DG44_YES_w13 Route 500000 5.698970872924114 NA 13 weeks	25 weeks NA NA NA TRUE FALSE 5.699 NA NA NA NA NA NA NA NA NA NA NA NA C IDLow NA NA NA NA NA NA NA NA NA PPD 0 5.849889624724062 0.9933774834437087 0.11037527593818984 12 12 TRUE 0.03211289629976249 -0.04827625642871201 S T cells CD8+ T cells C B Other Naive CD8+ T cells
DG44 DG44_YES_w13 1839 996 w13_DG44.stim_2509 DG44.stim_2509 TATTTTTCAGAT TRUE ID IDLow-DG44 3_IDLow-DG44 3625 DG44_YES 10 Mac w13 DG44_YES_w13 Route 500000 5.698970872924114 NA 13 weeks	25 weeks NA NA NA TRUE FALSE 5.699 NA NA NA NA NA NA NA NA NA NA NA NA C IDLow NA NA NA NA NA NA NA NA NA PPD 0 5.328983143012507 1.631321370309951 0 5 5 TRUE 0.0848267950168413 -0.08404108557212724 S Alveolar macrophages Alveolar macrophages C B Other Alveolar macrophages
DG44 DG44_YES_w13 1136 665 w13_DG44.stim_2511 DG44.stim_2511 TCGCAAATCGAN TRUE ID IDLow-DG44 3_IDLow-DG44 2907 DG44_YES 10 Mac w13 DG44_YES_w13 Route 500000 5.698970872924114 NA 13 weeks	25 weeks NA NA NA TRUE FALSE 5.699 NA NA NA NA NA NA NA NA NA NA NA NA C IDLow NA NA NA NA NA NA NA NA NA PPD 0 5.017605633802817 1.232394366197183 0 7 7 TRUE 0.1225336219150869 -0.04264254844011374 S Alveolar macrophages Alveolar macrophages C B Other Alveolar macrophages
DG44 DG44_YES_w13 1709 847 w13_DG44.stim_2512 DG44.stim_2512 AAAGTCCACGTG TRUE ID IDLow-DG44 3_IDLow-DG44 4198 DG44_YES 10 Mac w13 DG44_YES_w13 Route 500000 5.698970872924114 NA 13 weeks	25 weeks NA NA NA TRUE FALSE 5.699 NA NA NA NA NA NA NA NA NA NA NA NA C IDLow NA NA NA NA NA NA NA NA NA PPD 0 3.452311293153891 1.3458162668227034 0 7 7 TRUE -0.006727549940470208 -0.014475827350769507 G1 Myeloid cells Monocytes C B Other Monocytes
DG44 DG44_YES_w13 1508 861 w13_DG44.stim_2513 DG44.stim_2513 GCTTTGGGAACC TRUE ID IDLow-DG44 3_IDLow-DG44 3411 DG44_YES 10 Mac w13 DG44_YES_w13 Route 500000 5.698970872924114 NA 13 weeks	25 weeks NA NA NA TRUE FALSE 5.699 NA NA NA NA NA NA NA NA NA NA NA NA C IDLow NA NA NA NA NA NA NA NA NA PPD 0 5.039787798408488 1.259946949602122 0 5 5 TRUE -0.05754973537991342 0.008731633680396353 G2M Alveolar macrophages Alveolar macrophages C B Other Alveolar macrophages
DG44 DG44_YES_w13 1663 842 w13_DG44.stim_2515 DG44.stim_2515 GCTATGAGCGTC TRUE ID IDLow-DG44 3_IDLow-DG44 3925 DG44_YES 10 Mac w13 DG44_YES_w13 Route 500000 5.698970872924114 NA 13 weeks	25 weeks NA NA NA TRUE FALSE 5.699 NA NA NA NA NA NA NA NA NA NA NA NA C IDLow NA NA NA NA NA NA NA NA NA PPD 0 7.636800962116657 1.683704149128082 0.06013229104028864 6 6 TRUE -0.06459159288214317 0.07441377115963166 G2M Alveolar macrophages Alveolar macrophages C B Other Alveolar macrophages
DG44 DG44_YES_w13 1818 833 w13_DG44.stim_2517 DG44.stim_2517 TATACCTCCGCG TRUE ID IDLow-DG44 3_IDLow-DG44 4291 DG44_YES 10 Mac w13 DG44_YES_w13 Route 500000 5.698970872924114 NA 13 weeks	25 weeks NA NA NA TRUE FALSE 5.699 NA NA NA NA NA NA NA NA NA NA NA NA C IDLow NA NA NA NA NA NA NA NA NA PPD 0.055005500550055 2.585258525852585 1.0451045104510452 0 5 5 TRUE -0.04626192262196754 -0.0621210027636602 G1 Alveolar macrophages Alveolar macrophages C B Other Alveolar macrophages
DG44 DG44_YES_w13 2504 1248 w13_DG44.stim_252 DG44.stim_252 GCGCCTCACTTT TRUE ID IDLow-DG44 3_IDLow-DG44 5820 DG44_YES 10 Mac w13 DG44_YES_w13 Route 500000 5.698970872924114 NA 13 weeks	25 weeks NA NA NA TRUE FALSE 5.699 NA NA NA NA NA NA NA NA NA NA NA NA C IDLow NA NA NA NA NA NA NA NA NA PPD 0.039936102236421724 4.113418530351438 0.998402555910543 0 5 5 TRUE 0.0630247038562758 -0.01158243420426168 S Alveolar macrophages Alveolar macrophages C B Other Alveolar macrophages
DG44 DG44_YES_w13 1622 925 w13_DG44.stim_2520 DG44.stim_2520 TGAGTGGCGATG TRUE ID IDLow-DG44 3_IDLow-DG44 3936 DG44_YES 10 Mac w13 DG44_YES_w13 Route 500000 5.698970872924114 NA 13 weeks	25 weeks NA NA NA TRUE FALSE 5.699 NA NA NA NA NA NA NA NA NA NA NA NA C IDLow NA NA NA NA NA NA NA NA NA PPD 0 4.623921085080148 0.9247842170160296 0 6 6 TRUE 0.022844331962803166 0.04659615782246507 G2M Alveolar macrophages Alveolar macrophages C B Other Alveolar macrophages
DG44 DG44_YES_w13 1707 1012 w13_DG44.stim_2523 DG44.stim_2523 GTGCCTATGTCA TRUE ID IDLow-DG44 3_IDLow-DG44 4540 DG44_YES 24 Eo w13 DG44_YES_w13 Route 500000 5.698970872924114 NA 13 weeks	25 weeks NA NA NA TRUE FALSE 5.699 NA NA NA NA NA NA NA NA NA NA NA NA C IDLow NA NA NA NA NA NA NA NA NA PPD 0.05858230814294083 2.5776215582893967 1.2302284710017575 0 1 1 TRUE 0.03168057780097235 -0.08279282339697633 S Eosinophils Eosinophils C B Other Eosinophils
DG44 DG44_YES_w13 774 466 w13_DG44.stim_2528 DG44.stim_2528 GCAAGCTGGTCC TRUE ID IDLow-DG44 3_IDLow-DG44 1958 DG44_YES 10 Mac w13 DG44_YES_w13 Route 500000 5.698970872924114 NA 13 weeks	25 weeks NA NA NA TRUE FALSE 5.699 NA NA NA NA NA NA NA NA NA NA NA NA C IDLow NA NA NA NA NA NA NA NA NA PPD 0.12919896640826875 3.6175710594315245 0.6459948320413437 0 7 7 TRUE 0.024639959768207036 0.00548345448702648 S Alveolar macrophages Alveolar macrophages C B Other Alveolar macrophages
DG44 DG44_YES_w13 7109 2680 w13_DG44.stim_253 DG44.stim_253 AAGGAACCTGCT TRUE ID IDLow-DG44 3_IDLow-DG44 18488 DG44_YES 5 T w13 DG44_YES_w13 Route 500000 5.698970872924114 NA 13 weeks	25 weeks NA NA NA TRUE FALSE 5.699 NA NA NA NA NA NA NA NA NA NA NA NA C IDLow NA NA NA NA NA NA NA NA NA PPD 0.014066676044450697 4.951469967646645 0.9565339710226474 0 12 12 TRUE 0.06194872101065252 0.045060846549200506 S T cells CD4+ T cells C B Other Naive CD4+ T cells
DG44 DG44_YES_w13 1524 851 w13_DG44.stim_2530 DG44.stim_2530 ATACAATCGCGC TRUE ID IDLow-DG44 3_IDLow-DG44 3478 DG44_YES 10 Mac w13 DG44_YES_w13 Route 500000 5.698970872924114 NA 13 weeks	25 weeks NA NA NA TRUE FALSE 5.699 NA NA NA NA NA NA NA NA NA NA NA NA C IDLow NA NA NA NA NA NA NA NA NA PPD 0 6.496062992125983 0.9186351706036745 0 6 6 TRUE 0.05305889436305019 0.010665828426251259 S Alveolar macrophages Alveolar macrophages C B Other Alveolar macrophages
DG44 DG44_YES_w13 1053 697 w13_DG44.stim_2531 DG44.stim_2531 TTTTGGGAATGT TRUE ID IDLow-DG44 3_IDLow-DG44 2146 DG44_YES 10 Mac w13 DG44_YES_w13 Route 500000 5.698970872924114 NA 13 weeks	25 weeks NA NA NA TRUE FALSE 5.699 NA NA NA NA NA NA NA NA NA NA NA NA C IDLow NA NA NA NA NA NA NA NA NA PPD 0 3.513770180436847 0.7597340930674265 0 7 7 TRUE -0.055326918506887784 0.02335077665519167 G2M Alveolar macrophages Alveolar macrophages C B Other Alveolar macrophages
DG44 DG44_YES_w13 1608 795 w13_DG44.stim_2532 DG44.stim_2532 TTTCCAAGGTCT TRUE ID IDLow-DG44 3_IDLow-DG44 3875 DG44_YES 10 Mac w13 DG44_YES_w13 Route 500000 5.698970872924114 NA 13 weeks	25 weeks NA NA NA TRUE FALSE 5.699 NA NA NA NA NA NA NA NA NA NA NA NA C IDLow NA NA NA NA NA NA NA NA NA PPD 0.06218905472636816 2.2388059701492535 1.181592039800995 0 6 6 TRUE 0.04945011480397101 -0.011100592561476982 S Alveolar macrophages Alveolar macrophages C B Other Alveolar macrophages
DG44 DG44_YES_w13 1281 782 w13_DG44.stim_2536 DG44.stim_2536 ATTCTTTGTAGT TRUE ID IDLow-DG44 3_IDLow-DG44 2593 DG44_YES 10 Mac w13 DG44_YES_w13 Route 500000 5.698970872924114 NA 13 weeks	25 weeks NA NA NA TRUE FALSE 5.699 NA NA NA NA NA NA NA NA NA NA NA NA C IDLow NA NA NA NA NA NA NA NA NA PPD 0 4.605776736924279 1.1709601873536302 0 14 14 TRUE 0.107044583430453 -0.015268039708362574 S Neutrophils Neutrophils C B Other Neutrophils
DG44 DG44_YES_w13 1529 918 w13_DG44.stim_2537 DG44.stim_2537 TTGGGTTAGCGC TRUE ID IDLow-DG44 3_IDLow-DG44 3383 DG44_YES 10 Mac w13 DG44_YES_w13 Route 500000 5.698970872924114 NA 13 weeks	25 weeks NA NA NA TRUE FALSE 5.699 NA NA NA NA NA NA NA NA NA NA NA NA C IDLow NA NA NA NA NA NA NA NA NA PPD 0 3.2701111837802483 1.2426422498364944 0 5 5 TRUE 0.03119322033425484 -0.04191591026105426 S Alveolar macrophages Alveolar macrophages C B Other Alveolar macrophages
DG44 DG44_YES_w13 1264 764 w13_DG44.stim_2538 DG44.stim_2538 TACGCACAAACA TRUE ID IDLow-DG44 3_IDLow-DG44 3145 DG44_YES 10 Mac w13 DG44_YES_w13 Route 500000 5.698970872924114 NA 13 weeks	25 weeks NA NA NA TRUE FALSE 5.699 NA NA NA NA NA NA NA NA NA NA NA NA C IDLow NA NA NA NA NA NA NA NA NA PPD 0 3.5601265822784813 0.870253164556962 0 2 2 TRUE 0.024483743991662928 -0.02274622018430024 S Mast cells Mast cells C B Other Mast cells
DG44 DG44_YES_w13 1103 633 w13_DG44.stim_2539 DG44.stim_2539 CAGTTTTACGGT TRUE ID IDLow-DG44 3_IDLow-DG44 2676 DG44_YES 18 Epithelial w13 DG44_YES_w13 Route 500000 5.698970872924114 NA 13 weeks	25 weeks NA NA NA TRUE FALSE 5.699 NA NA NA NA NA NA NA NA NA NA NA NA C IDLow NA NA NA NA NA NA NA NA NA PPD 0.3626473254759746 6.074342701722575 0.45330915684496825 0 10 10 TRUE -0.05123129185856362 0.013463436221205452 G2M Epithelial cells Epithelial cells C B Other Epithelial cells
DG44 DG44_YES_w13 1690 820 w13_DG44.stim_2542 DG44.stim_2542 GATGATACAATG TRUE ID IDLow-DG44 3_IDLow-DG44 3871 DG44_YES 10 Mac w13 DG44_YES_w13 Route 500000 5.698970872924114 NA 13 weeks	25 weeks NA NA NA TRUE FALSE 5.699 NA NA NA NA NA NA NA NA NA NA NA NA C IDLow NA NA NA NA NA NA NA NA NA PPD 0 4.260355029585798 1.1242603550295858 0 6 6 TRUE -0.04510084378605776 0.08710834263541051 G2M Alveolar macrophages Alveolar macrophages C B Other Alveolar macrophages
DG44 DG44_YES_w13 1524 819 w13_DG44.stim_2544 DG44.stim_2544 CATTAACGGCGA TRUE ID IDLow-DG44 3_IDLow-DG44 4029 DG44_YES 10 Mac w13 DG44_YES_w13 Route 500000 5.698970872924114 NA 13 weeks	25 weeks NA NA NA TRUE FALSE 5.699 NA NA NA NA NA NA NA NA NA NA NA NA C IDLow NA NA NA NA NA NA NA NA NA PPD 0 6.233595800524935 0.8530183727034121 0 6 6 TRUE -0.040468218577712003 -0.014101130140646977 G1 Alveolar macrophages Alveolar macrophages C B Other Alveolar macrophages
DG44 DG44_YES_w13 1414 751 w13_DG44.stim_2546 DG44.stim_2546 GTTCGGCCTTTT TRUE ID IDLow-DG44 3_IDLow-DG44 3434 DG44_YES 10 Mac w13 DG44_YES_w13 Route 500000 5.698970872924114 NA 13 weeks	25 weeks NA NA NA TRUE FALSE 5.699 NA NA NA NA NA NA NA NA NA NA NA NA C IDLow NA NA NA NA NA NA NA NA NA PPD 0 3.041018387553041 0.8486562942008486 0 7 7 TRUE -0.06404517603844481 0.029386790859244283 G2M Alveolar macrophages Alveolar macrophages C B Other Alveolar macrophages
DG44 DG44_YES_w13 6698 2815 w13_DG44.stim_255 DG44.stim_255 ACAGCCGCCGAT TRUE ID IDLow-DG44 3_IDLow-DG44 17953 DG44_YES 13 T w13 DG44_YES_w13 Route 500000 5.698970872924114 NA 13 weeks	25 weeks NA NA NA TRUE FALSE 5.699 NA NA NA NA NA NA NA NA NA NA NA NA C IDLow NA NA NA NA NA NA NA NA NA PPD 0.014929829799940281 4.80740519558077 1.5079128097939682 0 12 12 TRUE 0.09938716796768102 0.009623411086520262 S T cells CD4+ T cells C B Other Helper CD4+ T cells
DG44 DG44_YES_w13 1315 808 w13_DG44.stim_2555 DG44.stim_2555 CCTTGTCGATAA TRUE ID IDLow-DG44 3_IDLow-DG44 3289 DG44_YES 10 Mac w13 DG44_YES_w13 Route 500000 5.698970872924114 NA 13 weeks	25 weeks NA NA NA TRUE FALSE 5.699 NA NA NA NA NA NA NA NA NA NA NA NA C IDLow NA NA NA NA NA NA NA NA NA PPD 0 4.714828897338403 1.1406844106463878 0 6 6 TRUE -0.05872571328080291 -0.015455443640905495 G1 Alveolar macrophages Alveolar macrophages C B Other Alveolar macrophages
DG44 DG44_YES_w13 1303 817 w13_DG44.stim_2556 DG44.stim_2556 GCTCGTGGATAC TRUE ID IDLow-DG44 3_IDLow-DG44 2961 DG44_YES 10 Mac w13 DG44_YES_w13 Route 500000 5.698970872924114 NA 13 weeks	25 weeks NA NA NA TRUE FALSE 5.699 NA NA NA NA NA NA NA NA NA NA NA NA C IDLow NA NA NA NA NA NA NA NA NA PPD 0 6.753645433614736 0.9976976208749041 0 6 6 TRUE -0.0540014583928483 -0.0691226554587228 G1 Alveolar macrophages Alveolar macrophages C B Other Alveolar macrophages
DG44 DG44_YES_w13 1630 944 w13_DG44.stim_2558 DG44.stim_2558 GGCTGCTAATTT TRUE ID IDLow-DG44 3_IDLow-DG44 4022 DG44_YES 10 Mac w13 DG44_YES_w13 Route 500000 5.698970872924114 NA 13 weeks	25 weeks NA NA NA TRUE FALSE 5.699 NA NA NA NA NA NA NA NA NA NA NA NA C IDLow NA NA NA NA NA NA NA NA NA PPD 0 3.4355828220858897 1.7177914110429449 0 6 6 TRUE 0.0069035893193414785 -0.02859041289619852 S Alveolar macrophages Alveolar macrophages C B Other Alveolar macrophages
DG44 DG44_YES_w13 1226 758 w13_DG44.stim_2559 DG44.stim_2559 ACAGTTGTGGAC TRUE ID IDLow-DG44 3_IDLow-DG44 2963 DG44_YES 10 Mac w13 DG44_YES_w13 Route 500000 5.698970872924114 NA 13 weeks	25 weeks NA NA NA TRUE FALSE 5.699 NA NA NA NA NA NA NA NA NA NA NA NA C IDLow NA NA NA NA NA NA NA NA NA PPD 0 5.220228384991843 0.8156606851549755 0 7 7 TRUE -0.05253205903680245 -0.005144652605602179 G1 Alveolar macrophages Alveolar macrophages C B Other Alveolar macrophages
DG44 DG44_YES_w13 6315 2533 w13_DG44.stim_256 DG44.stim_256 TACAGATGGCCG TRUE ID IDLow-DG44 3_IDLow-DG44 16534 DG44_YES 5 T w13 DG44_YES_w13 Route 500000 5.698970872924114 NA 13 weeks	25 weeks NA NA NA TRUE FALSE 5.699 NA NA NA NA NA NA NA NA NA NA NA NA C IDLow NA NA NA NA NA NA NA NA NA PPD 0 4.734758511480601 0.870942201108472 0 12 12 TRUE -0.13021893429815182 0.028946180040010247 G2M T cells CD8+ T cells C B Other Effector CD8+ T cells
DG44 DG44_YES_w13 1212 639 w13_DG44.stim_2561 DG44.stim_2561 CCCGCCGAAACC TRUE ID IDLow-DG44 3_IDLow-DG44 2892 DG44_YES 10 Mac w13 DG44_YES_w13 Route 500000 5.698970872924114 NA 13 weeks	25 weeks NA NA NA TRUE FALSE 5.699 NA NA NA NA NA NA NA NA NA NA NA NA C IDLow NA NA NA NA NA NA NA NA NA PPD 0 4.372937293729374 2.2277227722772275 0 6 6 TRUE 0.06908296631398578 0.0417977959571072 S Alveolar macrophages Alveolar macrophages C B Other Alveolar macrophages
DG44 DG44_YES_w13 953 726 w13_DG44.stim_2562 DG44.stim_2562 TTACAGTCTCGG TRUE ID IDLow-DG44 3_IDLow-DG44 2369 DG44_YES 13 T w13 DG44_YES_w13 Route 500000 5.698970872924114 NA 13 weeks	25 weeks NA NA NA TRUE FALSE 5.699 NA NA NA NA NA NA NA NA NA NA NA NA C IDLow NA NA NA NA NA NA NA NA NA PPD 0 2.9380902413431267 1.4690451206715633 0 12 12 TRUE 0.06590562030267764 -0.07168326169148528 S T cells CD4+ T cells C B Other Naive CD4+ T cells
DG44 DG44_YES_w13 1314 820 w13_DG44.stim_2564 DG44.stim_2564 GTGGGTTCGTCT TRUE ID IDLow-DG44 3_IDLow-DG44 2966 DG44_YES 10 Mac w13 DG44_YES_w13 Route 500000 5.698970872924114 NA 13 weeks	25 weeks NA NA NA TRUE FALSE 5.699 NA NA NA NA NA NA NA NA NA NA NA NA C IDLow NA NA NA NA NA NA NA NA NA PPD 0.076103500761035 2.8158295281582952 1.445966514459665 0 5 5 TRUE -0.046334223349918296 0.0699963405994164 G2M Alveolar macrophages Alveolar macrophages C B Other Alveolar macrophages
DG44 DG44_YES_w13 1701 912 w13_DG44.stim_2565 DG44.stim_2565 ATTTCTTCTCGT TRUE ID IDLow-DG44 3_IDLow-DG44 3477 DG44_YES 10 Mac w13 DG44_YES_w13 Route 500000 5.698970872924114 NA 13 weeks	25 weeks NA NA NA TRUE FALSE 5.699 NA NA NA NA NA NA NA NA NA NA NA NA C IDLow NA NA NA NA NA NA NA NA NA PPD 0 4.644326866549089 0.7642563198118754 0 8 8 TRUE -0.015503931470804297 -0.07136533334336734 G1 Alveolar macrophages Alveolar macrophages C B Other Alveolar macrophages
DG44 DG44_YES_w13 1088 715 w13_DG44.stim_2568 DG44.stim_2568 CGGTCTTTATCG TRUE ID IDLow-DG44 3_IDLow-DG44 2793 DG44_YES 2 Mac w13 DG44_YES_w13 Route 500000 5.698970872924114 NA 13 weeks	25 weeks NA NA NA TRUE FALSE 5.699 NA NA NA NA NA NA NA NA NA NA NA NA C IDLow NA NA NA NA NA NA NA NA NA PPD 0.1838235294117647 3.0330882352941178 0.4595588235294118 0 6 6 TRUE -0.04493807214213417 0.02799048280962984 G2M Alveolar macrophages Alveolar macrophages C B Other Alveolar macrophages
DG44 DG44_YES_w13 1794 868 w13_DG44.stim_2569 DG44.stim_2569 AGCTGTAGGCAA TRUE ID IDLow-DG44 3_IDLow-DG44 4179 DG44_YES 10 Mac w13 DG44_YES_w13 Route 500000 5.698970872924114 NA 13 weeks	25 weeks NA NA NA TRUE FALSE 5.699 NA NA NA NA NA NA NA NA NA NA NA NA C IDLow NA NA NA NA NA NA NA NA NA PPD 0 5.4626532887402455 1.89520624303233 0 6 6 TRUE 0.015286073747958574 -0.030305585841784215 S Alveolar macrophages Alveolar macrophages C B Other Alveolar macrophages
DG44 DG44_YES_w13 1415 826 w13_DG44.stim_2574 DG44.stim_2574 TTATTAGTAGTT TRUE ID IDLow-DG44 3_IDLow-DG44 2871 DG44_YES 10 Mac w13 DG44_YES_w13 Route 500000 5.698970872924114 NA 13 weeks	25 weeks NA NA NA TRUE FALSE 5.699 NA NA NA NA NA NA NA NA NA NA NA NA C IDLow NA NA NA NA NA NA NA NA NA PPD 0 5.30035335689046 0.8480565371024734 0 6 6 TRUE -0.007243072521019446 -0.06700623590738422 G1 Alveolar macrophages Alveolar macrophages C B Other Alveolar macrophages
DG44 DG44_YES_w13 1097 632 w13_DG44.stim_2575 DG44.stim_2575 GAACGAACGAGA TRUE ID IDLow-DG44 3_IDLow-DG44 2901 DG44_YES 5 T w13 DG44_YES_w13 Route 500000 5.698970872924114 NA 13 weeks	25 weeks NA NA NA TRUE FALSE 5.699 NA NA NA NA NA NA NA NA NA NA NA NA C IDLow NA NA NA NA NA NA NA NA NA PPD 0.18231540565177756 5.378304466727438 0.8204193254329991 0 12 12 TRUE -0.06147358191981809 -0.05673993110144937 G1 T cells CD8+ T cells C B Other Naive CD8+ T cells
DG44 DG44_YES_w13 1127 734 w13_DG44.stim_2577 DG44.stim_2577 TGCTGCGGCGCT TRUE ID IDLow-DG44 3_IDLow-DG44 2450 DG44_YES 10 Mac w13 DG44_YES_w13 Route 500000 5.698970872924114 NA 13 weeks	25 weeks NA NA NA TRUE FALSE 5.699 NA NA NA NA NA NA NA NA NA NA NA NA C IDLow NA NA NA NA NA NA NA NA NA PPD 0.08873114463176575 3.815439219165927 1.3309671694764862 0 6 6 TRUE -0.054541285525264105 -0.015140153071620345 G1 Alveolar macrophages Alveolar macrophages C B Other Alveolar macrophages
DG44 DG44_YES_w13 1745 869 w13_DG44.stim_2578 DG44.stim_2578 GAGAGCGAACAA TRUE ID IDLow-DG44 3_IDLow-DG44 4595 DG44_YES 10 Mac w13 DG44_YES_w13 Route 500000 5.698970872924114 NA 13 weeks	25 weeks NA NA NA TRUE FALSE 5.699 NA NA NA NA NA NA NA NA NA NA NA NA C IDLow NA NA NA NA NA NA NA NA NA PPD 0 5.157593123209169 2.1203438395415475 0 6 6 TRUE 0.02799305367675059 -0.06180142438815403 S Alveolar macrophages Alveolar macrophages C B Other Alveolar macrophages
DG44 DG44_YES_w13 1019 660 w13_DG44.stim_2580 DG44.stim_2580 ACAAAGAGGCTT TRUE ID IDLow-DG44 3_IDLow-DG44 2325 DG44_YES 10 Mac w13 DG44_YES_w13 Route 500000 5.698970872924114 NA 13 weeks	25 weeks NA NA NA TRUE FALSE 5.699 NA NA NA NA NA NA NA NA NA NA NA NA C IDLow NA NA NA NA NA NA NA NA NA PPD 0 6.084396467124632 0.6869479882237487 0 2 2 TRUE 0.02017537848456829 -0.009929453059440478 S Mast cells Mast cells C B Other Mast cells
DG44 DG44_YES_w13 944 608 w13_DG44.stim_2584 DG44.stim_2584 CTGGGACGGATA TRUE ID IDLow-DG44 3_IDLow-DG44 2239 DG44_YES 10 Mac w13 DG44_YES_w13 Route 500000 5.698970872924114 NA 13 weeks	25 weeks NA NA NA TRUE FALSE 5.699 NA NA NA NA NA NA NA NA NA NA NA NA C IDLow NA NA NA NA NA NA NA NA NA PPD 0 6.885593220338983 0.7415254237288136 0 2 2 TRUE -0.049130250585721014 0.09385816694988022 G2M Mast cells Mast cells C B Other Mast cells
DG44 DG44_YES_w13 1154 781 w13_DG44.stim_2588 DG44.stim_2588 CTATAATTATAC TRUE ID IDLow-DG44 3_IDLow-DG44 2383 DG44_YES 10 Mac w13 DG44_YES_w13 Route 500000 5.698970872924114 NA 13 weeks	25 weeks NA NA NA TRUE FALSE 5.699 NA NA NA NA NA NA NA NA NA NA NA NA C IDLow NA NA NA NA NA NA NA NA NA PPD 0.08665511265164644 4.15944540727903 1.1265164644714039 0 7 7 TRUE -0.060300420223941234 -0.016131073584271717 G1 Alveolar macrophages Alveolar macrophages C B Other Alveolar macrophages
DG44 DG44_YES_w13 8698 3018 w13_DG44.stim_259 DG44.stim_259 CGGCTGCGCATG TRUE ID IDLow-DG44 3_IDLow-DG44 21367 DG44_YES 5 T w13 DG44_YES_w13 Route 500000 5.698970872924114 NA 13 weeks	25 weeks NA NA NA TRUE FALSE 5.699 NA NA NA NA NA NA NA NA NA NA NA NA C IDLow NA NA NA NA NA NA NA NA NA PPD 0.011496895838123708 5.667969648194987 1.0002299379167625 0 12 12 TRUE -0.03588017054818439 -0.01024643543494852 G1 T cells CD4+ T cells C B Other IFN-activated CD4+ T cells
DG44 DG44_YES_w13 1429 881 w13_DG44.stim_2591 DG44.stim_2591 TCAACAGAAATC TRUE ID IDLow-DG44 3_IDLow-DG44 3551 DG44_YES 10 Mac w13 DG44_YES_w13 Route 500000 5.698970872924114 NA 13 weeks	25 weeks NA NA NA TRUE FALSE 5.699 NA NA NA NA NA NA NA NA NA NA NA NA C IDLow NA NA NA NA NA NA NA NA NA PPD 0 5.248425472358292 0.6997900629811057 0 5 5 TRUE -0.058048906184805155 -0.034866222000603055 G1 Alveolar macrophages Alveolar macrophages C B Other Alveolar macrophages
DG44 DG44_YES_w13 1494 717 w13_DG44.stim_2592 DG44.stim_2592 ATAGACATAGCG TRUE ID IDLow-DG44 3_IDLow-DG44 3810 DG44_YES 10 Mac w13 DG44_YES_w13 Route 500000 5.698970872924114 NA 13 weeks	25 weeks NA NA NA TRUE FALSE 5.699 NA NA NA NA NA NA NA NA NA NA NA NA C IDLow NA NA NA NA NA NA NA NA NA PPD 0.13386880856760375 5.957161981258366 0.8701472556894244 0 6 6 TRUE -0.05721196088547783 -0.06826074589021028 G1 Alveolar macrophages Alveolar macrophages C B Other Alveolar macrophages
DG44 DG44_YES_w13 1209 660 w13_DG44.stim_2594 DG44.stim_2594 TGAATTTTAAGC TRUE ID IDLow-DG44 3_IDLow-DG44 2869 DG44_YES 10 Mac w13 DG44_YES_w13 Route 500000 5.698970872924114 NA 13 weeks	25 weeks NA NA NA TRUE FALSE 5.699 NA NA NA NA NA NA NA NA NA NA NA NA C IDLow NA NA NA NA NA NA NA NA NA PPD 0.0827129859387924 3.3085194375516958 1.1579818031430935 0 6 6 TRUE 0.006668381397781843 0.009792728586504588 G2M Alveolar macrophages Alveolar macrophages C B Other Alveolar macrophages
DG44 DG44_YES_w13 857 543 w13_DG44.stim_2597 DG44.stim_2597 GGTGTACTGGGG TRUE ID IDLow-DG44 3_IDLow-DG44 1953 DG44_YES 10 Mac w13 DG44_YES_w13 Route 500000 5.698970872924114 NA 13 weeks	25 weeks NA NA NA TRUE FALSE 5.699 NA NA NA NA NA NA NA NA NA NA NA NA C IDLow NA NA NA NA NA NA NA NA NA PPD 0 3.6172695449241536 1.0501750291715286 0 2 2 TRUE -0.0483526337792197 -0.059473346220870575 G1 Mast cells Mast cells C B Other Mast cells
DG44 DG44_YES_w13 924 628 w13_DG44.stim_2599 DG44.stim_2599 TTGTTGTAGAAC TRUE ID IDLow-DG44 3_IDLow-DG44 2041 DG44_YES 10 Mac w13 DG44_YES_w13 Route 500000 5.698970872924114 NA 13 weeks	25 weeks NA NA NA TRUE FALSE 5.699 NA NA NA NA NA NA NA NA NA NA NA NA C IDLow NA NA NA NA NA NA NA NA NA PPD 0 5.086580086580087 0.21645021645021645 0 7 7 TRUE 0.029239908394510176 0.011054343329381405 S Alveolar macrophages Alveolar macrophages C B Other Alveolar macrophages
DG44 DG44_YES_w13 37978 5525 w13_DG44.stim_26 DG44.stim_26 ACGAACCGAGTG TRUE ID IDLow-DG44 3_IDLow-DG44 104690 DG44_YES 14 Mac w13 DG44_YES_w13 Route 500000 5.698970872924114 NA 13 weeks	25 weeks NA NA NA TRUE FALSE 5.699 NA NA NA NA NA NA NA NA NA NA NA NA C IDLow NA NA NA NA NA NA NA NA NA PPD 0.01053241350255411 4.049712991732055 0.724103428300595 0 7 7 TRUE -0.05836295475918912 -0.05300319795077761 G1 Myeloid cells DCs C B Other mregDCs
DG44 DG44_YES_w13 1312 789 w13_DG44.stim_2600 DG44.stim_2600 AACGAGCTAAAT TRUE ID IDLow-DG44 3_IDLow-DG44 3356 DG44_YES 10 Mac w13 DG44_YES_w13 Route 500000 5.698970872924114 NA 13 weeks	25 weeks NA NA NA TRUE FALSE 5.699 NA NA NA NA NA NA NA NA NA NA NA NA C IDLow NA NA NA NA NA NA NA NA NA PPD 0.07621951219512195 3.6585365853658534 1.295731707317073 0 5 5 TRUE -0.003131457178876293 -0.0020394865877795265 G1 Alveolar macrophages Alveolar macrophages C B Other Alveolar macrophages
DG44 DG44_YES_w13 1573 868 w13_DG44.stim_2601 DG44.stim_2601 CGCATCTTTAGN TRUE ID IDLow-DG44 3_IDLow-DG44 3991 DG44_YES 10 Mac w13 DG44_YES_w13 Route 500000 5.698970872924114 NA 13 weeks	25 weeks NA NA NA TRUE FALSE 5.699 NA NA NA NA NA NA NA NA NA NA NA NA C IDLow NA NA NA NA NA NA NA NA NA PPD 0 3.9415130324221233 0.9535918626827717 0 6 6 TRUE -0.05748516859248396 -0.06206207816477281 G1 Alveolar macrophages Alveolar macrophages C B Other Alveolar macrophages
DG44 DG44_YES_w13 977 609 w13_DG44.stim_2604 DG44.stim_2604 AACACGGCCGCT TRUE ID IDLow-DG44 3_IDLow-DG44 2442 DG44_YES 10 Mac w13 DG44_YES_w13 Route 500000 5.698970872924114 NA 13 weeks	25 weeks NA NA NA TRUE FALSE 5.699 NA NA NA NA NA NA NA NA NA NA NA NA C IDLow NA NA NA NA NA NA NA NA NA PPD 0 4.912998976458546 0.6141248720573182 0 7 7 TRUE -0.04437070328913475 0.0158647928346788 G2M Alveolar macrophages Alveolar macrophages C B Other Alveolar macrophages
DG44 DG44_YES_w13 946 679 w13_DG44.stim_2605 DG44.stim_2605 ATGCCGTGAATA TRUE ID IDLow-DG44 3_IDLow-DG44 2320 DG44_YES 10 Mac w13 DG44_YES_w13 Route 500000 5.698970872924114 NA 13 weeks	25 weeks NA NA NA TRUE FALSE 5.699 NA NA NA NA NA NA NA NA NA NA NA NA C IDLow NA NA NA NA NA NA NA NA NA PPD 0 2.9598308668076108 0.8456659619450317 0 6 6 TRUE -0.0036221389194375578 0.0525306790910172 G2M Alveolar macrophages Alveolar macrophages C B Other Alveolar macrophages
DG44 DG44_YES_w13 1456 802 w13_DG44.stim_2608 DG44.stim_2608 GTGCGATTAAGA TRUE ID IDLow-DG44 3_IDLow-DG44 3561 DG44_YES 10 Mac w13 DG44_YES_w13 Route 500000 5.698970872924114 NA 13 weeks	25 weeks NA NA NA TRUE FALSE 5.699 NA NA NA NA NA NA NA NA NA NA NA NA C IDLow NA NA NA NA NA NA NA NA NA PPD 0 3.296703296703297 1.510989010989011 0 6 6 TRUE -0.05771132203826843 0.059380746773250004 G2M Alveolar macrophages Alveolar macrophages C B Other Alveolar macrophages
DG44 DG44_YES_w13 6957 2304 w13_DG44.stim_261 DG44.stim_261 GAGTCCCTGCTG TRUE ID IDLow-DG44 3_IDLow-DG44 17640 DG44_YES 10 Mac w13 DG44_YES_w13 Route 500000 5.698970872924114 NA 13 weeks	25 weeks NA NA NA TRUE FALSE 5.699 NA NA NA NA NA NA NA NA NA NA NA NA C IDLow NA NA NA NA NA NA NA NA NA PPD 0 3.521632887738968 1.034928848641656 0 5 5 TRUE -0.06832203099911721 -0.0406743709755872 G1 Alveolar macrophages Alveolar macrophages C B Other Alveolar macrophages
DG44 DG44_YES_w13 1372 791 w13_DG44.stim_2610 DG44.stim_2610 GGCCGAGTGTAC TRUE ID IDLow-DG44 3_IDLow-DG44 3279 DG44_YES 10 Mac w13 DG44_YES_w13 Route 500000 5.698970872924114 NA 13 weeks	25 weeks NA NA NA TRUE FALSE 5.699 NA NA NA NA NA NA NA NA NA NA NA NA C IDLow NA NA NA NA NA NA NA NA NA PPD 0 3.1341107871720117 1.749271137026239 0 6 6 TRUE -0.05622468776905566 0.034349996563145024 G2M Alveolar macrophages Alveolar macrophages C B Other Alveolar macrophages
DG44 DG44_YES_w13 920 652 w13_DG44.stim_2615 DG44.stim_2615 TAGGGAGCCCAG TRUE ID IDLow-DG44 3_IDLow-DG44 2189 DG44_YES 10 Mac w13 DG44_YES_w13 Route 500000 5.698970872924114 NA 13 weeks	25 weeks NA NA NA TRUE FALSE 5.699 NA NA NA NA NA NA NA NA NA NA NA NA C IDLow NA NA NA NA NA NA NA NA NA PPD 0 2.8260869565217392 0.7608695652173914 0 6 6 TRUE 0.023296146347454402 7.930767619903703e-4 S Alveolar macrophages Alveolar macrophages C B Other Alveolar macrophages
DG44 DG44_YES_w13 1588 840 w13_DG44.stim_2616 DG44.stim_2616 AGAGAGGTGTTA TRUE ID IDLow-DG44 3_IDLow-DG44 3886 DG44_YES 10 Mac w13 DG44_YES_w13 Route 500000 5.698970872924114 NA 13 weeks	25 weeks NA NA NA TRUE FALSE 5.699 NA NA NA NA NA NA NA NA NA NA NA NA C IDLow NA NA NA NA NA NA NA NA NA PPD 0 4.659949622166247 1.322418136020151 0 6 6 TRUE 0.010769104296414048 -0.018727813417584657 S Alveolar macrophages Alveolar macrophages C B Other Alveolar macrophages
DG44 DG44_YES_w13 1421 841 w13_DG44.stim_2618 DG44.stim_2618 CGCAGTTGGACA TRUE ID IDLow-DG44 3_IDLow-DG44 3484 DG44_YES 10 Mac w13 DG44_YES_w13 Route 500000 5.698970872924114 NA 13 weeks	25 weeks NA NA NA TRUE FALSE 5.699 NA NA NA NA NA NA NA NA NA NA NA NA C IDLow NA NA NA NA NA NA NA NA NA PPD 0 4.714989444053484 1.0555946516537649 0 5 5 TRUE 0.004635700462373875 -0.02093136534489124 S Alveolar macrophages Alveolar macrophages C B Other Alveolar macrophages
DG44 DG44_YES_w13 1214 804 w13_DG44.stim_2619 DG44.stim_2619 GAGAGTTCCCTA TRUE ID IDLow-DG44 3_IDLow-DG44 2789 DG44_YES 10 Mac w13 DG44_YES_w13 Route 500000 5.698970872924114 NA 13 weeks	25 weeks NA NA NA TRUE FALSE 5.699 NA NA NA NA NA NA NA NA NA NA NA NA C IDLow NA NA NA NA NA NA NA NA NA PPD 0.08237232289950577 3.8714991762767705 0.8237232289950577 0 6 6 TRUE 0.0027540690157640615 -0.019658115481422156 S Alveolar macrophages Alveolar macrophages C B Other Alveolar macrophages
DG44 DG44_YES_w13 8343 2711 w13_DG44.stim_262 DG44.stim_262 GAGGCCCACTGT TRUE ID IDLow-DG44 3_IDLow-DG44 20922 DG44_YES 4 Mac w13 DG44_YES_w13 Route 500000 5.698970872924114 NA 13 weeks	25 weeks NA NA NA TRUE FALSE 5.699 NA NA NA NA NA NA NA NA NA NA NA NA C IDLow NA NA NA NA NA NA NA NA NA PPD 0.01198609612849095 3.4639817811338847 1.0547764593072038 0 8 8 TRUE -0.0931584550750142 -0.04213081478631661 G1 Alveolar macrophages Alveolar macrophages C B Other Alveolar macrophages
DG44 DG44_YES_w13 1800 865 w13_DG44.stim_2620 DG44.stim_2620 GTTGGTGCGCAC TRUE ID IDLow-DG44 3_IDLow-DG44 4097 DG44_YES 10 Mac w13 DG44_YES_w13 Route 500000 5.698970872924114 NA 13 weeks	25 weeks NA NA NA TRUE FALSE 5.699 NA NA NA NA NA NA NA NA NA NA NA NA C IDLow NA NA NA NA NA NA NA NA NA PPD 0 7.777777777777778 1.3888888888888888 0.05555555555555555 6 6 TRUE 0.05593183136753612 -0.009031335380255023 S Alveolar macrophages Alveolar macrophages C B Other Alveolar macrophages
DG44 DG44_YES_w13 1387 867 w13_DG44.stim_2621 DG44.stim_2621 GGCTATTCTTTA TRUE ID IDLow-DG44 3_IDLow-DG44 3315 DG44_YES 10 Mac w13 DG44_YES_w13 Route 500000 5.698970872924114 NA 13 weeks	25 weeks NA NA NA TRUE FALSE 5.699 NA NA NA NA NA NA NA NA NA NA NA NA C IDLow NA NA NA NA NA NA NA NA NA PPD 0 2.73972602739726 0.7209805335255948 0 14 14 TRUE 0.01934863029224705 -0.06782336292854504 S Neutrophils Neutrophils C B Other Neutrophils
DG44 DG44_YES_w13 1333 726 w13_DG44.stim_2627 DG44.stim_2627 CCACAAGCTACG TRUE ID IDLow-DG44 3_IDLow-DG44 3543 DG44_YES 18 Epithelial w13 DG44_YES_w13 Route 500000 5.698970872924114 NA 13 weeks	25 weeks NA NA NA TRUE FALSE 5.699 NA NA NA NA NA NA NA NA NA NA NA NA C IDLow NA NA NA NA NA NA NA NA NA PPD 0 6.0765191297824455 0.9752438109527383 0 10 10 TRUE -0.058794951714451156 -0.025496445943254058 G1 Epithelial cells Epithelial cells C B Other Epithelial cells
DG44 DG44_YES_w13 921 622 w13_DG44.stim_2628 DG44.stim_2628 GTACCTAGTATG TRUE ID IDLow-DG44 3_IDLow-DG44 2014 DG44_YES 10 Mac w13 DG44_YES_w13 Route 500000 5.698970872924114 NA 13 weeks	25 weeks NA NA NA TRUE FALSE 5.699 NA NA NA NA NA NA NA NA NA NA NA NA C IDLow NA NA NA NA NA NA NA NA NA PPD 0 4.7774158523344195 0.8686210640608035 0 6 6 TRUE -0.04917782406045951 -0.0043123859914782 G1 Alveolar macrophages Alveolar macrophages C B Other Alveolar macrophages
DG44 DG44_YES_w13 1204 715 w13_DG44.stim_2629 DG44.stim_2629 TATCGCACCAAC TRUE ID IDLow-DG44 3_IDLow-DG44 3096 DG44_YES 10 Mac w13 DG44_YES_w13 Route 500000 5.698970872924114 NA 13 weeks	25 weeks NA NA NA TRUE FALSE 5.699 NA NA NA NA NA NA NA NA NA NA NA NA C IDLow NA NA NA NA NA NA NA NA NA PPD 0 5.3156146179401995 1.4119601328903655 0 6 6 TRUE -0.06911928094501929 -0.0682925567732326 G1 Alveolar macrophages Alveolar macrophages C B Other Alveolar macrophages
DG44 DG44_YES_w13 1091 716 w13_DG44.stim_2634 DG44.stim_2634 CTCGAAGTTCCT TRUE ID IDLow-DG44 3_IDLow-DG44 2715 DG44_YES 10 Mac w13 DG44_YES_w13 Route 500000 5.698970872924114 NA 13 weeks	25 weeks NA NA NA TRUE FALSE 5.699 NA NA NA NA NA NA NA NA NA NA NA NA C IDLow NA NA NA NA NA NA NA NA NA PPD 0 4.674610449129239 1.1915673693858846 0 6 6 TRUE 0.008325840074244431 0.029107319435706908 G2M Alveolar macrophages Alveolar macrophages C B Other Alveolar macrophages
DG44 DG44_YES_w13 1920 1232 w13_DG44.stim_2637 DG44.stim_2637 TCAATTGTCCCN TRUE ID IDLow-DG44 3_IDLow-DG44 3573 DG44_YES 10 Mac w13 DG44_YES_w13 Route 500000 5.698970872924114 NA 13 weeks	25 weeks NA NA NA TRUE FALSE 5.699 NA NA NA NA NA NA NA NA NA NA NA NA C IDLow NA NA NA NA NA NA NA NA NA PPD 0 4.6875 0.6770833333333334 0 5 5 TRUE 0.010989602982538371 0.016848517840584096 G2M Alveolar macrophages Alveolar macrophages C B Other Alveolar macrophages
DG44 DG44_YES_w13 5516 2294 w13_DG44.stim_264 DG44.stim_264 CTTAGCTATGTN TRUE ID IDLow-DG44 3_IDLow-DG44 14915 DG44_YES 10 Mac w13 DG44_YES_w13 Route 500000 5.698970872924114 NA 13 weeks	25 weeks NA NA NA TRUE FALSE 5.699 NA NA NA NA NA NA NA NA NA NA NA NA C IDLow NA NA NA NA NA NA NA NA NA PPD 0.018129079042784626 2.9369108049311095 1.160261058738216 0 5 5 TRUE -0.0788930144773329 -0.0426997657985011 G1 Alveolar macrophages Alveolar macrophages C B Other Alveolar macrophages
DG44 DG44_YES_w13 1245 798 w13_DG44.stim_2642 DG44.stim_2642 GACGCCCAGCGG TRUE ID IDLow-DG44 3_IDLow-DG44 3169 DG44_YES 10 Mac w13 DG44_YES_w13 Route 500000 5.698970872924114 NA 13 weeks	25 weeks NA NA NA TRUE FALSE 5.699 NA NA NA NA NA NA NA NA NA NA NA NA C IDLow NA NA NA NA NA NA NA NA NA PPD 0 7.228915662650602 0.8032128514056224 0 6 6 TRUE -0.04855380015604215 -0.06768185305270895 G1 Alveolar macrophages Alveolar macrophages C B Other Alveolar macrophages
DG44 DG44_YES_w13 1063 713 w13_DG44.stim_2643 DG44.stim_2643 TCTCAATCAGTN TRUE ID IDLow-DG44 3_IDLow-DG44 2665 DG44_YES 10 Mac w13 DG44_YES_w13 Route 500000 5.698970872924114 NA 13 weeks	25 weeks NA NA NA TRUE FALSE 5.699 NA NA NA NA NA NA NA NA NA NA NA NA C IDLow NA NA NA NA NA NA NA NA NA PPD 0 5.456255879586077 0.658513640639699 0 6 6 TRUE 0.02336717823610176 -0.0583233726643634 S Alveolar macrophages Alveolar macrophages C B Other Alveolar macrophages
DG44 DG44_YES_w13 817 617 w13_DG44.stim_2644 DG44.stim_2644 CCGCGTGGGGAG TRUE ID IDLow-DG44 3_IDLow-DG44 1804 DG44_YES 10 Mac w13 DG44_YES_w13 Route 500000 5.698970872924114 NA 13 weeks	25 weeks NA NA NA TRUE FALSE 5.699 NA NA NA NA NA NA NA NA NA NA NA NA C IDLow NA NA NA NA NA NA NA NA NA PPD 0 4.283965728274174 0.9791921664626682 0 6 6 TRUE -0.04556074206109568 -0.05955455929636784 G1 Alveolar macrophages Alveolar macrophages C B Other Alveolar macrophages
DG44 DG44_YES_w13 1359 684 w13_DG44.stim_2647 DG44.stim_2647 GGATCTCCACTT TRUE ID IDLow-DG44 3_IDLow-DG44 3666 DG44_YES 10 Mac w13 DG44_YES_w13 Route 500000 5.698970872924114 NA 13 weeks	25 weeks NA NA NA TRUE FALSE 5.699 NA NA NA NA NA NA NA NA NA NA NA NA C IDLow NA NA NA NA NA NA NA NA NA PPD 0 5.445180279617365 2.1339220014716704 0 6 6 TRUE -0.029053279055330696 -0.05101179853975494 G1 Alveolar macrophages Alveolar macrophages C B Other Alveolar macrophages
DG44 DG44_YES_w13 1406 835 w13_DG44.stim_2648 DG44.stim_2648 AAAAAATTTGCG TRUE ID IDLow-DG44 3_IDLow-DG44 3111 DG44_YES 10 Mac w13 DG44_YES_w13 Route 500000 5.698970872924114 NA 13 weeks	25 weeks NA NA NA TRUE FALSE 5.699 NA NA NA NA NA NA NA NA NA NA NA NA C IDLow NA NA NA NA NA NA NA NA NA PPD 0.07112375533428165 2.7738264580369845 2.204836415362731 0 5 5 TRUE -0.04634791043880594 -0.002065420748841182 G1 Alveolar macrophages Alveolar macrophages C B Other Alveolar macrophages
DG44 DG44_YES_w13 1421 778 w13_DG44.stim_2650 DG44.stim_2650 CATGGAATACCT TRUE ID IDLow-DG44 3_IDLow-DG44 3487 DG44_YES 10 Mac w13 DG44_YES_w13 Route 500000 5.698970872924114 NA 13 weeks	25 weeks NA NA NA TRUE FALSE 5.699 NA NA NA NA NA NA NA NA NA NA NA NA C IDLow NA NA NA NA NA NA NA NA NA PPD 0 5.0668543279380716 1.0555946516537649 0 6 6 TRUE -0.050768508228726424 -0.02722568883840981 G1 Alveolar macrophages Alveolar macrophages C B Other Alveolar macrophages
DG44 DG44_YES_w13 1447 862 w13_DG44.stim_2651 DG44.stim_2651 TAAAAGCATGCG TRUE ID IDLow-DG44 3_IDLow-DG44 3461 DG44_YES 10 Mac w13 DG44_YES_w13 Route 500000 5.698970872924114 NA 13 weeks	25 weeks NA NA NA TRUE FALSE 5.699 NA NA NA NA NA NA NA NA NA NA NA NA C IDLow NA NA NA NA NA NA NA NA NA PPD 0 5.80511402902557 1.0366275051831375 0 6 6 TRUE -0.04974116389184447 -0.0798438550204202 G1 Alveolar macrophages Alveolar macrophages C B Other Alveolar macrophages
DG44 DG44_YES_w13 1145 683 w13_DG44.stim_2655 DG44.stim_2655 TGATCTTGCCCG TRUE ID IDLow-DG44 3_IDLow-DG44 2536 DG44_YES 10 Mac w13 DG44_YES_w13 Route 500000 5.698970872924114 NA 13 weeks	25 weeks NA NA NA TRUE FALSE 5.699 NA NA NA NA NA NA NA NA NA NA NA NA C IDLow NA NA NA NA NA NA NA NA NA PPD 0 4.366812227074235 1.3973799126637554 0 7 7 TRUE 0.006344859347034229 -0.05412633185010587 S Alveolar macrophages Alveolar macrophages C B Other Alveolar macrophages
DG44 DG44_YES_w13 1271 743 w13_DG44.stim_2658 DG44.stim_2658 TAAACCACACCC TRUE ID IDLow-DG44 3_IDLow-DG44 3219 DG44_YES 10 Mac w13 DG44_YES_w13 Route 500000 5.698970872924114 NA 13 weeks	25 weeks NA NA NA TRUE FALSE 5.699 NA NA NA NA NA NA NA NA NA NA NA NA C IDLow NA NA NA NA NA NA NA NA NA PPD 0.07867820613690008 4.012588512981904 1.3375295043273014 0 6 6 TRUE 0.0030006373525998595 -0.026513085018847055 S Alveolar macrophages Alveolar macrophages C B Other Alveolar macrophages
DG44 DG44_YES_w13 7731 2758 w13_DG44.stim_266 DG44.stim_266 GGATAACTATTT TRUE ID IDLow-DG44 3_IDLow-DG44 19570 DG44_YES 5 T w13 DG44_YES_w13 Route 500000 5.698970872924114 NA 13 weeks	25 weeks NA NA NA TRUE FALSE 5.699 NA NA NA NA NA NA NA NA NA NA NA NA C IDLow NA NA NA NA NA NA NA NA NA PPD 0.012934937265554261 6.169965075669383 1.177079291165438 0 12 12 TRUE 0.039053534272735724 0.10600389406540518 G2M T cells CD4+ T cells C B Other Tregs
DG44 DG44_YES_w13 1266 675 w13_DG44.stim_2660 DG44.stim_2660 ATATAGGTTGAG TRUE ID IDLow-DG44 3_IDLow-DG44 2736 DG44_YES 10 Mac w13 DG44_YES_w13 Route 500000 5.698970872924114 NA 13 weeks	25 weeks NA NA NA TRUE FALSE 5.699 NA NA NA NA NA NA NA NA NA NA NA NA C IDLow NA NA NA NA NA NA NA NA NA PPD 0 4.028436018957346 1.579778830963665 0 6 6 TRUE 0.015148710525137395 0.06402669745579626 G2M Alveolar macrophages Alveolar macrophages C B Other Alveolar macrophages
DG44 DG44_YES_w13 877 595 w13_DG44.stim_2661 DG44.stim_2661 ACTGCTGTCCAG TRUE ID IDLow-DG44 3_IDLow-DG44 1788 DG44_YES 10 Mac w13 DG44_YES_w13 Route 500000 5.698970872924114 NA 13 weeks	25 weeks NA NA NA TRUE FALSE 5.699 NA NA NA NA NA NA NA NA NA NA NA NA C IDLow NA NA NA NA NA NA NA NA NA PPD 0 3.4207525655644244 1.4823261117445838 0 6 6 TRUE 0.029518961512155883 -0.0021788265339868634 S Alveolar macrophages Alveolar macrophages C B Other Alveolar macrophages
DG44 DG44_YES_w13 1114 668 w13_DG44.stim_2663 DG44.stim_2663 GAGTCGACGCTC TRUE ID IDLow-DG44 3_IDLow-DG44 2894 DG44_YES 10 Mac w13 DG44_YES_w13 Route 500000 5.698970872924114 NA 13 weeks	25 weeks NA NA NA TRUE FALSE 5.699 NA NA NA NA NA NA NA NA NA NA NA NA C IDLow NA NA NA NA NA NA NA NA NA PPD 0 6.193895870736086 1.8850987432675044 0 7 7 TRUE 0.0023221717433433778 0.03614703106508604 G2M Alveolar macrophages Alveolar macrophages C B Other Alveolar macrophages
DG44 DG44_YES_w13 964 587 w13_DG44.stim_2664 DG44.stim_2664 GTGTTCTACGCC TRUE ID IDLow-DG44 3_IDLow-DG44 2252 DG44_YES 10 Mac w13 DG44_YES_w13 Route 500000 5.698970872924114 NA 13 weeks	25 weeks NA NA NA TRUE FALSE 5.699 NA NA NA NA NA NA NA NA NA NA NA NA C IDLow NA NA NA NA NA NA NA NA NA PPD 0 4.460580912863071 1.0373443983402488 0 7 7 TRUE -0.04795102479075715 -0.058607065325955374 G1 Alveolar macrophages Alveolar macrophages C B Other Alveolar macrophages
DG44 DG44_YES_w13 1560 849 w13_DG44.stim_2668 DG44.stim_2668 GCTGACCCCCCN TRUE ID IDLow-DG44 3_IDLow-DG44 3740 DG44_YES 10 Mac w13 DG44_YES_w13 Route 500000 5.698970872924114 NA 13 weeks	25 weeks NA NA NA TRUE FALSE 5.699 NA NA NA NA NA NA NA NA NA NA NA NA C IDLow NA NA NA NA NA NA NA NA NA PPD 0 4.807692307692308 0.576923076923077 0 6 6 TRUE -0.013935767463244125 0.018241242643712685 G2M Alveolar macrophages Alveolar macrophages C B Other Alveolar macrophages
DG44 DG44_YES_w13 1305 676 w13_DG44.stim_2669 DG44.stim_2669 GCCGGGTAAGAG TRUE ID IDLow-DG44 3_IDLow-DG44 3253 DG44_YES 10 Mac w13 DG44_YES_w13 Route 500000 5.698970872924114 NA 13 weeks	25 weeks NA NA NA TRUE FALSE 5.699 NA NA NA NA NA NA NA NA NA NA NA NA C IDLow NA NA NA NA NA NA NA NA NA PPD 0 3.7547892720306515 1.0727969348659003 0 6 6 TRUE -0.043000297924677335 0.02023554131370122 G2M Alveolar macrophages Alveolar macrophages C B Other Alveolar macrophages
DG44 DG44_YES_w13 2951 1543 w13_DG44.stim_267 DG44.stim_267 ACCTGTCATTCC TRUE ID IDLow-DG44 3_IDLow-DG44 6757 DG44_YES 10 Mac w13 DG44_YES_w13 Route 500000 5.698970872924114 NA 13 weeks	25 weeks NA NA NA TRUE FALSE 5.699 NA NA NA NA NA NA NA NA NA NA NA NA C IDLow NA NA NA NA NA NA NA NA NA PPD 0 3.2870213486953577 0.9149440867502542 0 5 5 TRUE 0.0360389484344264 -0.06496075660205008 S Myeloid cells Recruited macrophages C B Other Recruited macrophages
DG44 DG44_YES_w13 1524 755 w13_DG44.stim_2671 DG44.stim_2671 GTCGTATTGCTA TRUE ID IDLow-DG44 3_IDLow-DG44 3743 DG44_YES 10 Mac w13 DG44_YES_w13 Route 500000 5.698970872924114 NA 13 weeks	25 weeks NA NA NA TRUE FALSE 5.699 NA NA NA NA NA NA NA NA NA NA NA NA C IDLow NA NA NA NA NA NA NA NA NA PPD 0 4.4619422572178475 1.3123359580052494 0 6 6 TRUE 0.009015807092881231 -0.05586536966408309 S Alveolar macrophages Alveolar macrophages C B Other Alveolar macrophages
DG44 DG44_YES_w13 945 610 w13_DG44.stim_2673 DG44.stim_2673 CAAAGAAGTCTA TRUE ID IDLow-DG44 3_IDLow-DG44 2433 DG44_YES 10 Mac w13 DG44_YES_w13 Route 500000 5.698970872924114 NA 13 weeks	25 weeks NA NA NA TRUE FALSE 5.699 NA NA NA NA NA NA NA NA NA NA NA NA C IDLow NA NA NA NA NA NA NA NA NA PPD 0.31746031746031744 3.068783068783069 1.4814814814814816 0 2 2 TRUE -0.04209183983732476 -0.04624325982912826 G1 Mast cells Mast cells C B Other Mast cells
DG44 DG44_YES_w13 1469 851 w13_DG44.stim_2675 DG44.stim_2675 TTTGACCGTCCG TRUE ID IDLow-DG44 3_IDLow-DG44 3169 DG44_YES 10 Mac w13 DG44_YES_w13 Route 500000 5.698970872924114 NA 13 weeks	25 weeks NA NA NA TRUE FALSE 5.699 NA NA NA NA NA NA NA NA NA NA NA NA C IDLow NA NA NA NA NA NA NA NA NA PPD 0 3.675970047651463 1.2933968686181077 0 6 6 TRUE -0.05579627868991974 -0.025831866140493515 G1 Alveolar macrophages Alveolar macrophages C B Other Alveolar macrophages
DG44 DG44_YES_w13 808 544 w13_DG44.stim_2676 DG44.stim_2676 GGTTGAGGTTAG TRUE ID IDLow-DG44 3_IDLow-DG44 1893 DG44_YES 10 Mac w13 DG44_YES_w13 Route 500000 5.698970872924114 NA 13 weeks	25 weeks NA NA NA TRUE FALSE 5.699 NA NA NA NA NA NA NA NA NA NA NA NA C IDLow NA NA NA NA NA NA NA NA NA PPD 0 4.455445544554455 0.6188118811881188 0 3 3 TRUE -0.05220118732461974 0.0602608553629934 G2M Cycling cells Cycling cells C B Other Cycling alveolar macrophages
DG44 DG44_YES_w13 6879 2655 w13_DG44.stim_268 DG44.stim_268 CATGTTTTATGC TRUE ID IDLow-DG44 3_IDLow-DG44 17329 DG44_YES 19 T w13 DG44_YES_w13 Route 500000 5.698970872924114 NA 13 weeks	25 weeks NA NA NA TRUE FALSE 5.699 NA NA NA NA NA NA NA NA NA NA NA NA C IDLow NA NA NA NA NA NA NA NA NA PPD 0.014536996656490768 4.680912923390028 1.3664776857101322 0 13 13 TRUE -0.08636732781600259 -0.057098984288559945 G1 NK cells NK cells C B Other NK cells
DG44 DG44_YES_w13 1492 957 w13_DG44.stim_2680 DG44.stim_2680 GAAGGAGAGCGG TRUE ID IDLow-DG44 3_IDLow-DG44 3199 DG44_YES 10 Mac w13 DG44_YES_w13 Route 500000 5.698970872924114 NA 13 weeks	25 weeks NA NA NA TRUE FALSE 5.699 NA NA NA NA NA NA NA NA NA NA NA NA C IDLow NA NA NA NA NA NA NA NA NA PPD 0 4.758713136729222 1.0723860589812333 0 6 6 TRUE -0.056296663910389975 -0.02066473256081646 G1 Alveolar macrophages Alveolar macrophages C B Other Alveolar macrophages
DG44 DG44_YES_w13 963 613 w13_DG44.stim_2684 DG44.stim_2684 GTGTGAAGGCGT TRUE ID IDLow-DG44 3_IDLow-DG44 2248 DG44_YES 10 Mac w13 DG44_YES_w13 Route 500000 5.698970872924114 NA 13 weeks	25 weeks NA NA NA TRUE FALSE 5.699 NA NA NA NA NA NA NA NA NA NA NA NA C IDLow NA NA NA NA NA NA NA NA NA PPD 0 2.284527518172378 0.8307372793354102 0 6 6 TRUE -0.03896151985514336 -0.06207505507497826 G1 Alveolar macrophages Alveolar macrophages C B Other Alveolar macrophages
DG44 DG44_YES_w13 767 551 w13_DG44.stim_2687 DG44.stim_2687 TAGCGTCTCTCT TRUE ID IDLow-DG44 3_IDLow-DG44 1682 DG44_YES 10 Mac w13 DG44_YES_w13 Route 500000 5.698970872924114 NA 13 weeks	25 weeks NA NA NA TRUE FALSE 5.699 NA NA NA NA NA NA NA NA NA NA NA NA C IDLow NA NA NA NA NA NA NA NA NA PPD 0 2.737940026075619 0.9126466753585397 0 1 1 TRUE -0.044057807551742954 -0.04979967247888903 G1 Eosinophils Eosinophils C B Other Eosinophils
DG44 DG44_YES_w13 958 498 w13_DG44.stim_2688 DG44.stim_2688 ATCCCGTAGGGC TRUE ID IDLow-DG44 3_IDLow-DG44 2515 DG44_YES 12 Mac w13 DG44_YES_w13 Route 500000 5.698970872924114 NA 13 weeks	25 weeks NA NA NA TRUE FALSE 5.699 NA NA NA NA NA NA NA NA NA NA NA NA C IDLow NA NA NA NA NA NA NA NA NA PPD 0 2.5052192066805845 0.7306889352818371 0 6 6 TRUE -0.031317086681862775 -0.043933443288939195 G1 Alveolar macrophages Alveolar macrophages C B Other Alveolar macrophages
DG44 DG44_YES_w13 5884 2425 w13_DG44.stim_269 DG44.stim_269 GCTAATTGGCAT TRUE ID IDLow-DG44 3_IDLow-DG44 15540 DG44_YES 5 T w13 DG44_YES_w13 Route 500000 5.698970872924114 NA 13 weeks	25 weeks NA NA NA TRUE FALSE 5.699 NA NA NA NA NA NA NA NA NA NA NA NA C IDLow NA NA NA NA NA NA NA NA NA PPD 0.01699524133242692 4.452753229095853 1.3596193065941535 0 12 12 TRUE 0.05629987681877749 -0.02882560920723351 S T cells CD8+ T cells C B Other GZMK+ CD8+ T cells
DG44 DG44_YES_w13 1357 739 w13_DG44.stim_2692 DG44.stim_2692 GTACCTCCTTCT TRUE ID IDLow-DG44 3_IDLow-DG44 3210 DG44_YES 10 Mac w13 DG44_YES_w13 Route 500000 5.698970872924114 NA 13 weeks	25 weeks NA NA NA TRUE FALSE 5.699 NA NA NA NA NA NA NA NA NA NA NA NA C IDLow NA NA NA NA NA NA NA NA NA PPD 0 3.0950626381724393 1.1790714812085483 0 6 6 TRUE 0.003893443542587159 -0.015135492185483088 S Alveolar macrophages Alveolar macrophages C B Other Alveolar macrophages
DG44 DG44_YES_w13 1147 646 w13_DG44.stim_2693 DG44.stim_2693 CTATGGCTTTCC TRUE ID IDLow-DG44 3_IDLow-DG44 3061 DG44_YES 10 Mac w13 DG44_YES_w13 Route 500000 5.698970872924114 NA 13 weeks	25 weeks NA NA NA TRUE FALSE 5.699 NA NA NA NA NA NA NA NA NA NA NA NA C IDLow NA NA NA NA NA NA NA NA NA PPD 0 4.795117698343505 1.5693112467306016 0 10 10 TRUE -0.04037580632124779 -0.004236255023462879 G1 Epithelial cells Epithelial cells C B Other Epithelial cells
DG44 DG44_YES_w13 1013 646 w13_DG44.stim_2695 DG44.stim_2695 GTCCGCCAACCG TRUE ID IDLow-DG44 3_IDLow-DG44 2580 DG44_YES 10 Mac w13 DG44_YES_w13 Route 500000 5.698970872924114 NA 13 weeks	25 weeks NA NA NA TRUE FALSE 5.699 NA NA NA NA NA NA NA NA NA NA NA NA C IDLow NA NA NA NA NA NA NA NA NA PPD 0 5.133267522211254 1.1846001974333662 0 6 6 TRUE 0.08112216014335875 0.0020842009657494054 S Alveolar macrophages Alveolar macrophages C B Other Alveolar macrophages
DG44 DG44_YES_w13 1197 687 w13_DG44.stim_2697 DG44.stim_2697 ATACACAGTTGG TRUE ID IDLow-DG44 3_IDLow-DG44 2615 DG44_YES 10 Mac w13 DG44_YES_w13 Route 500000 5.698970872924114 NA 13 weeks	25 weeks NA NA NA TRUE FALSE 5.699 NA NA NA NA NA NA NA NA NA NA NA NA C IDLow NA NA NA NA NA NA NA NA NA PPD 0 3.5923141186299077 0.7518796992481203 0 5 5 TRUE -0.032645009225889934 -0.04576753286244012 G1 Alveolar macrophages Alveolar macrophages C B Other Alveolar macrophages
DG44 DG44_YES_w13 1549 811 w13_DG44.stim_2698 DG44.stim_2698 ACAGGATGAAAN TRUE ID IDLow-DG44 3_IDLow-DG44 3590 DG44_YES 12 Mac w13 DG44_YES_w13 Route 500000 5.698970872924114 NA 13 weeks	25 weeks NA NA NA TRUE FALSE 5.699 NA NA NA NA NA NA NA NA NA NA NA NA C IDLow NA NA NA NA NA NA NA NA NA PPD 0 2.194964493221433 0.9683666881859263 0 6 6 TRUE -0.04855137682066628 -0.008973131740730556 G1 Alveolar macrophages Alveolar macrophages C B Other Alveolar macrophages
DG44 DG44_YES_w13 28500 5810 w13_DG44.stim_27 DG44.stim_27 AAGTGAGATCGA TRUE ID IDLow-DG44 3_IDLow-DG44 80222 DG44_YES 4 Mac w13 DG44_YES_w13 Route 500000 5.698970872924114 NA 13 weeks	25 weeks NA NA NA TRUE FALSE 5.699 NA NA NA NA NA NA NA NA NA NA NA NA C IDLow NA NA NA NA NA NA NA NA NA PPD 0.021052631578947368 1.5333333333333332 1.3789473684210527 0 5 5 TRUE -0.09728992461111106 -0.08412952948171584 G1 Alveolar macrophages Alveolar macrophages C B Other Alveolar macrophages
DG44 DG44_YES_w13 6167 2341 w13_DG44.stim_270 DG44.stim_270 CGAGGTACCCGN TRUE ID IDLow-DG44 3_IDLow-DG44 18854 DG44_YES 19 T w13 DG44_YES_w13 Route 500000 5.698970872924114 NA 13 weeks	25 weeks NA NA NA TRUE FALSE 5.699 NA NA NA NA NA NA NA NA NA NA NA NA C IDLow NA NA NA NA NA NA NA NA NA PPD 0 8.51305334846765 0.8107669855683477 0 13 13 TRUE 0.043397197191120146 -0.037171377239998624 S NK cells NK cells C B Other NK cells
DG44 DG44_YES_w13 909 618 w13_DG44.stim_2701 DG44.stim_2701 TGAGTACTGGCG TRUE ID IDLow-DG44 3_IDLow-DG44 2009 DG44_YES 10 Mac w13 DG44_YES_w13 Route 500000 5.698970872924114 NA 13 weeks	25 weeks NA NA NA TRUE FALSE 5.699 NA NA NA NA NA NA NA NA NA NA NA NA C IDLow NA NA NA NA NA NA NA NA NA PPD 0 4.730473047304731 0.77007700770077 0 6 6 TRUE 0.026710506927218193 -0.047348200495509175 S Alveolar macrophages Alveolar macrophages C B Other Alveolar macrophages
DG44 DG44_YES_w13 1429 810 w13_DG44.stim_2702 DG44.stim_2702 AGATGCTAGTGN TRUE ID IDLow-DG44 3_IDLow-DG44 3448 DG44_YES 10 Mac w13 DG44_YES_w13 Route 500000 5.698970872924114 NA 13 weeks	25 weeks NA NA NA TRUE FALSE 5.699 NA NA NA NA NA NA NA NA NA NA NA NA C IDLow NA NA NA NA NA NA NA NA NA PPD 0 5.178446466060182 0.979706088173548 0 6 6 TRUE -0.0427437300450471 0.028075239874422536 G2M Alveolar macrophages Alveolar macrophages C B Other Alveolar macrophages
DG44 DG44_YES_w13 1551 840 w13_DG44.stim_2703 DG44.stim_2703 AACCCGCGTCGA TRUE ID IDLow-DG44 3_IDLow-DG44 3650 DG44_YES 10 Mac w13 DG44_YES_w13 Route 500000 5.698970872924114 NA 13 weeks	25 weeks NA NA NA TRUE FALSE 5.699 NA NA NA NA NA NA NA NA NA NA NA NA C IDLow NA NA NA NA NA NA NA NA NA PPD 0 4.577691811734365 1.0315925209542232 0 6 6 TRUE 0.06334672269545111 0.0681728318790294 G2M Alveolar macrophages Alveolar macrophages C B Other Alveolar macrophages
DG44 DG44_YES_w13 839 473 w13_DG44.stim_2705 DG44.stim_2705 TTAACAAAGATG TRUE ID IDLow-DG44 3_IDLow-DG44 2051 DG44_YES 10 Mac w13 DG44_YES_w13 Route 500000 5.698970872924114 NA 13 weeks	25 weeks NA NA NA TRUE FALSE 5.699 NA NA NA NA NA NA NA NA NA NA NA NA C IDLow NA NA NA NA NA NA NA NA NA PPD 0.3575685339690107 4.767580452920143 0.834326579261025 0 7 7 TRUE -0.03622552524020259 -0.03388138346523305 G1 Alveolar macrophages Alveolar macrophages C B Other Alveolar macrophages
DG44 DG44_YES_w13 1387 897 w13_DG44.stim_2707 DG44.stim_2707 TATACGCGCACT TRUE ID IDLow-DG44 3_IDLow-DG44 3481 DG44_YES 10 Mac w13 DG44_YES_w13 Route 500000 5.698970872924114 NA 13 weeks	25 weeks NA NA NA TRUE FALSE 5.699 NA NA NA NA NA NA NA NA NA NA NA NA C IDLow NA NA NA NA NA NA NA NA NA PPD 0 3.1002162941600577 0.6488824801730353 0 6 6 TRUE -0.05787941733835601 -0.01829815267952064 G1 Alveolar macrophages Alveolar macrophages C B Other Alveolar macrophages
DG44 DG44_YES_w13 1239 724 w13_DG44.stim_2708 DG44.stim_2708 CGATATCGTATT TRUE ID IDLow-DG44 3_IDLow-DG44 3092 DG44_YES 10 Mac w13 DG44_YES_w13 Route 500000 5.698970872924114 NA 13 weeks	25 weeks NA NA NA TRUE FALSE 5.699 NA NA NA NA NA NA NA NA NA NA NA NA C IDLow NA NA NA NA NA NA NA NA NA PPD 0 4.358353510895883 0.40355125100887806 0 6 6 TRUE -0.05563148819023351 0.06885464850070355 G2M Alveolar macrophages Alveolar macrophages C B Other Alveolar macrophages
DG44 DG44_YES_w13 6856 2750 w13_DG44.stim_271 DG44.stim_271 GGTATATTATGC TRUE ID IDLow-DG44 3_IDLow-DG44 16854 DG44_YES 5 T w13 DG44_YES_w13 Route 500000 5.698970872924114 NA 13 weeks	25 weeks NA NA NA TRUE FALSE 5.699 NA NA NA NA NA NA NA NA NA NA NA NA C IDLow NA NA NA NA NA NA NA NA NA PPD 0.029171528588098013 6.373978996499416 1.560676779463244 0 12 12 TRUE 0.1094468750353827 0.0016142233108579762 S T cells CD8+ T cells C B Other Effector CD8+ T cells
DG44 DG44_YES_w13 1423 839 w13_DG44.stim_2712 DG44.stim_2712 AGCCAGTAAACT TRUE ID IDLow-DG44 3_IDLow-DG44 3287 DG44_YES 10 Mac w13 DG44_YES_w13 Route 500000 5.698970872924114 NA 13 weeks	25 weeks NA NA NA TRUE FALSE 5.699 NA NA NA NA NA NA NA NA NA NA NA NA C IDLow NA NA NA NA NA NA NA NA NA PPD 0 5.1300070274068865 0.9135628952916374 0 6 6 TRUE -0.05316526238438755 -0.005363026773270746 G1 Alveolar macrophages Alveolar macrophages C B Other Alveolar macrophages
DG44 DG44_YES_w13 4403 2258 w13_DG44.stim_2713 DG44.stim_2713 CTAGGTGCCCCT TRUE ID IDLow-DG44 3_IDLow-DG44 4519 DG44_YES 2 Mac w13 DG44_YES_w13 Route 500000 5.698970872924114 NA 13 weeks	25 weeks NA NA NA TRUE FALSE 5.699 NA NA NA NA NA NA NA NA NA NA NA NA C IDLow NA NA NA NA NA NA NA NA NA PPD 0 4.0654099477628884 2.0440608675902796 0 5 5 TRUE 0.01310984221148341 -0.0484673030518549 S Alveolar macrophages Alveolar macrophages C B Other Alveolar macrophages
DG44 DG44_YES_w13 1426 691 w13_DG44.stim_2714 DG44.stim_2714 CTACGTGGCTGA TRUE ID IDLow-DG44 3_IDLow-DG44 3720 DG44_YES 10 Mac w13 DG44_YES_w13 Route 500000 5.698970872924114 NA 13 weeks	25 weeks NA NA NA TRUE FALSE 5.699 NA NA NA NA NA NA NA NA NA NA NA NA C IDLow NA NA NA NA NA NA NA NA NA PPD 0 6.241234221598877 0.4908835904628331 0 6 6 TRUE 0.020673793356345352 -0.022188884158938077 S Alveolar macrophages Alveolar macrophages C B Other Alveolar macrophages
DG44 DG44_YES_w13 1561 866 w13_DG44.stim_2715 DG44.stim_2715 ATTCTGTTTANN TRUE ID IDLow-DG44 3_IDLow-DG44 3336 DG44_YES 10 Mac w13 DG44_YES_w13 Route 500000 5.698970872924114 NA 13 weeks	25 weeks NA NA NA TRUE FALSE 5.699 NA NA NA NA NA NA NA NA NA NA NA NA C IDLow NA NA NA NA NA NA NA NA NA PPD 0 4.740550928891736 1.4093529788597052 0.06406149903907751 7 7 TRUE -9.758504377075164e-4 0.08323119973989851 G2M Alveolar macrophages Alveolar macrophages C B Other Alveolar macrophages
DG44 DG44_YES_w13 1410 795 w13_DG44.stim_2716 DG44.stim_2716 GCGATAGTTTAC TRUE ID IDLow-DG44 3_IDLow-DG44 3460 DG44_YES 10 Mac w13 DG44_YES_w13 Route 500000 5.698970872924114 NA 13 weeks	25 weeks NA NA NA TRUE FALSE 5.699 NA NA NA NA NA NA NA NA NA NA NA NA C IDLow NA NA NA NA NA NA NA NA NA PPD 0 4.25531914893617 0.4964539007092199 0.07092198581560284 5 5 TRUE -0.0013444169718602808 0.032981518195960596 G2M Alveolar macrophages Alveolar macrophages C B Other Alveolar macrophages
DG44 DG44_YES_w13 1381 705 w13_DG44.stim_2717 DG44.stim_2717 CTAAGCCGTAAT TRUE ID IDLow-DG44 3_IDLow-DG44 3716 DG44_YES 5 T w13 DG44_YES_w13 Route 500000 5.698970872924114 NA 13 weeks	25 weeks NA NA NA TRUE FALSE 5.699 NA NA NA NA NA NA NA NA NA NA NA NA C IDLow NA NA NA NA NA NA NA NA NA PPD 0 5.141202027516292 1.5206372194062274 0 12 12 TRUE -0.0547922235567714 -0.05398878655945931 G1 T cells CD4+ T cells C B Other IFN-activated CD4+ T cells
DG44 DG44_YES_w13 1115 733 w13_DG44.stim_2718 DG44.stim_2718 ATCATATGGTAT TRUE ID IDLow-DG44 3_IDLow-DG44 2441 DG44_YES 10 Mac w13 DG44_YES_w13 Route 500000 5.698970872924114 NA 13 weeks	25 weeks NA NA NA TRUE FALSE 5.699 NA NA NA NA NA NA NA NA NA NA NA NA C IDLow NA NA NA NA NA NA NA NA NA PPD 0 4.0358744394618835 1.5246636771300448 0 6 6 TRUE 0.017439780029132254 0.0044648720656514235 S Alveolar macrophages Alveolar macrophages C B Other Alveolar macrophages
DG44 DG44_YES_w13 1535 991 w13_DG44.stim_2719 DG44.stim_2719 GATAGCTAAGTT TRUE ID IDLow-DG44 3_IDLow-DG44 3879 DG44_YES 10 Mac w13 DG44_YES_w13 Route 500000 5.698970872924114 NA 13 weeks	25 weeks NA NA NA TRUE FALSE 5.699 NA NA NA NA NA NA NA NA NA NA NA NA C IDLow NA NA NA NA NA NA NA NA NA PPD 0 1.8892508143322475 1.2377850162866448 0 5 5 TRUE 0.03753238062151414 -0.021691483671756752 S Alveolar macrophages Alveolar macrophages C B Other Alveolar macrophages
DG44 DG44_YES_w13 2821 1497 w13_DG44.stim_272 DG44.stim_272 TAGCGCTGTAGT TRUE ID IDLow-DG44 3_IDLow-DG44 6935 DG44_YES 10 Mac w13 DG44_YES_w13 Route 500000 5.698970872924114 NA 13 weeks	25 weeks NA NA NA TRUE FALSE 5.699 NA NA NA NA NA NA NA NA NA NA NA NA C IDLow NA NA NA NA NA NA NA NA NA PPD 0 3.509393831974477 0.9925558312655087 0 5 5 TRUE -0.04605149955381278 -0.034588454418833466 G1 Myeloid cells Recruited macrophages C B Other Recruited macrophages
DG44 DG44_YES_w13 1208 785 w13_DG44.stim_2723 DG44.stim_2723 ACTTGGCTACCC TRUE ID IDLow-DG44 3_IDLow-DG44 2682 DG44_YES 10 Mac w13 DG44_YES_w13 Route 500000 5.698970872924114 NA 13 weeks	25 weeks NA NA NA TRUE FALSE 5.699 NA NA NA NA NA NA NA NA NA NA NA NA C IDLow NA NA NA NA NA NA NA NA NA PPD 0 5.711920529801325 1.4072847682119205 0 6 6 TRUE -0.046840040070000276 0.06451566342090397 G2M Alveolar macrophages Alveolar macrophages C B Other Alveolar macrophages
DG44 DG44_YES_w13 1144 748 w13_DG44.stim_2726 DG44.stim_2726 TCGGAAGTGACA TRUE ID IDLow-DG44 3_IDLow-DG44 2537 DG44_YES 10 Mac w13 DG44_YES_w13 Route 500000 5.698970872924114 NA 13 weeks	25 weeks NA NA NA TRUE FALSE 5.699 NA NA NA NA NA NA NA NA NA NA NA NA C IDLow NA NA NA NA NA NA NA NA NA PPD 0 5.244755244755245 1.048951048951049 0 6 6 TRUE -0.053486801053209805 -0.018960068019870026 G1 Alveolar macrophages Alveolar macrophages C B Other Alveolar macrophages
DG44 DG44_YES_w13 1428 740 w13_DG44.stim_2727 DG44.stim_2727 TGTGCGAAATGC TRUE ID IDLow-DG44 3_IDLow-DG44 3457 DG44_YES 10 Mac w13 DG44_YES_w13 Route 500000 5.698970872924114 NA 13 weeks	25 weeks NA NA NA TRUE FALSE 5.699 NA NA NA NA NA NA NA NA NA NA NA NA C IDLow NA NA NA NA NA NA NA NA NA PPD 0 3.8515406162464987 0.9803921568627451 0 6 6 TRUE 0.03490491005037789 9.383565727011725e-4 S Alveolar macrophages Alveolar macrophages C B Other Alveolar macrophages
DG44 DG44_YES_w13 1447 768 w13_DG44.stim_2728 DG44.stim_2728 ACCCATGACGCT TRUE ID IDLow-DG44 3_IDLow-DG44 3845 DG44_YES 10 Mac w13 DG44_YES_w13 Route 500000 5.698970872924114 NA 13 weeks	25 weeks NA NA NA TRUE FALSE 5.699 NA NA NA NA NA NA NA NA NA NA NA NA C IDLow NA NA NA NA NA NA NA NA NA PPD 0 4.215618521078093 0.7601935038009675 0 6 6 TRUE -0.06135139657902518 -0.023304152834613213 G1 Alveolar macrophages Alveolar macrophages C B Other Alveolar macrophages
DG44 DG44_YES_w13 1144 678 w13_DG44.stim_2729 DG44.stim_2729 CCTCTCACTGTA TRUE ID IDLow-DG44 3_IDLow-DG44 2592 DG44_YES 10 Mac w13 DG44_YES_w13 Route 500000 5.698970872924114 NA 13 weeks	25 weeks NA NA NA TRUE FALSE 5.699 NA NA NA NA NA NA NA NA NA NA NA NA C IDLow NA NA NA NA NA NA NA NA NA PPD 0 5.332167832167832 1.048951048951049 0 6 6 TRUE 0.030151906928808717 -0.013585182353598041 S Alveolar macrophages Alveolar macrophages C B Other Alveolar macrophages
DG44 DG44_YES_w13 7135 2315 w13_DG44.stim_273 DG44.stim_273 ACTGGTAAGTGT TRUE ID IDLow-DG44 3_IDLow-DG44 18868 DG44_YES 24 Eo w13 DG44_YES_w13 Route 500000 5.698970872924114 NA 13 weeks	25 weeks NA NA NA TRUE FALSE 5.699 NA NA NA NA NA NA NA NA NA NA NA NA C IDLow NA NA NA NA NA NA NA NA NA PPD 0.01401541695865452 1.5276804484933426 0.9110021023125439 0 1 1 TRUE -0.01709212266972837 0.020953428332077056 G2M Eosinophils Eosinophils C B Other Eosinophils
DG44 DG44_YES_w13 872 595 w13_DG44.stim_2733 DG44.stim_2733 CCTTAACGGTCG TRUE ID IDLow-DG44 3_IDLow-DG44 2164 DG44_YES 10 Mac w13 DG44_YES_w13 Route 500000 5.698970872924114 NA 13 weeks	25 weeks NA NA NA TRUE FALSE 5.699 NA NA NA NA NA NA NA NA NA NA NA NA C IDLow NA NA NA NA NA NA NA NA NA PPD 0 4.013761467889909 1.146788990825688 0 6 6 TRUE -0.03395928239345795 -9.803434190384236e-5 G1 Alveolar macrophages Alveolar macrophages C B Other Alveolar macrophages
DG44 DG44_YES_w13 1393 711 w13_DG44.stim_2734 DG44.stim_2734 TACACGACCCAG TRUE ID IDLow-DG44 3_IDLow-DG44 3728 DG44_YES 10 Mac w13 DG44_YES_w13 Route 500000 5.698970872924114 NA 13 weeks	25 weeks NA NA NA TRUE FALSE 5.699 NA NA NA NA NA NA NA NA NA NA NA NA C IDLow NA NA NA NA NA NA NA NA NA PPD 0 3.804737975592247 1.0768126346015794 0 7 7 TRUE -0.04819675991402609 -0.017140457178862055 G1 Alveolar macrophages Alveolar macrophages C B Other Alveolar macrophages
DG44 DG44_YES_w13 1242 703 w13_DG44.stim_2736 DG44.stim_2736 GAAAGCCCAATA TRUE ID IDLow-DG44 3_IDLow-DG44 3195 DG44_YES 10 Mac w13 DG44_YES_w13 Route 500000 5.698970872924114 NA 13 weeks	25 weeks NA NA NA TRUE FALSE 5.699 NA NA NA NA NA NA NA NA NA NA NA NA C IDLow NA NA NA NA NA NA NA NA NA PPD 0.08051529790660225 3.22061191626409 1.1272141706924315 0 6 6 TRUE 0.035545395405910875 0.1025998903743591 G2M Alveolar macrophages Alveolar macrophages C B Other Alveolar macrophages
DG44 DG44_YES_w13 1426 700 w13_DG44.stim_2738 DG44.stim_2738 GATCAGCCCGTA TRUE ID IDLow-DG44 3_IDLow-DG44 3656 DG44_YES 10 Mac w13 DG44_YES_w13 Route 500000 5.698970872924114 NA 13 weeks	25 weeks NA NA NA TRUE FALSE 5.699 NA NA NA NA NA NA NA NA NA NA NA NA C IDLow NA NA NA NA NA NA NA NA NA PPD 0.1402524544179523 5.399719495091164 1.262272089761571 0.07012622720897616 2 2 TRUE -0.05051721173234273 -0.011520822890207519 G1 Mast cells Mast cells C B Other Mast cells
DG44 DG44_YES_w13 8016 2726 w13_DG44.stim_274 DG44.stim_274 TTATCTACCTAG TRUE ID IDLow-DG44 3_IDLow-DG44 17660 DG44_YES 10 Mac w13 DG44_YES_w13 Route 500000 5.698970872924114 NA 13 weeks	25 weeks NA NA NA TRUE FALSE 5.699 NA NA NA NA NA NA NA NA NA NA NA NA C IDLow NA NA NA NA NA NA NA NA NA PPD 0.012475049900199599 4.4286427145708585 1.472055888223553 0 5 5 TRUE -0.07199714960802177 0.001904824848249262 G2M Alveolar macrophages Alveolar macrophages C B Other Alveolar macrophages
DG44 DG44_YES_w13 832 589 w13_DG44.stim_2740 DG44.stim_2740 TACGGGTGTAAT TRUE ID IDLow-DG44 3_IDLow-DG44 1980 DG44_YES 10 Mac w13 DG44_YES_w13 Route 500000 5.698970872924114 NA 13 weeks	25 weeks NA NA NA TRUE FALSE 5.699 NA NA NA NA NA NA NA NA NA NA NA NA C IDLow NA NA NA NA NA NA NA NA NA PPD 0.1201923076923077 3.8461538461538463 0.6009615384615385 0 14 14 TRUE -0.05575286726682035 -0.05515106690752897 G1 Neutrophils Neutrophils C B Other Neutrophils
DG44 DG44_YES_w13 1028 681 w13_DG44.stim_2742 DG44.stim_2742 GCGCGACTCGGG TRUE ID IDLow-DG44 3_IDLow-DG44 2985 DG44_YES 10 Mac w13 DG44_YES_w13 Route 500000 5.698970872924114 NA 13 weeks	25 weeks NA NA NA TRUE FALSE 5.699 NA NA NA NA NA NA NA NA NA NA NA NA C IDLow NA NA NA NA NA NA NA NA NA PPD 0 3.404669260700389 0.7782101167315175 0 6 6 TRUE -0.04406384000356827 0.0374962973549458 G2M Alveolar macrophages Alveolar macrophages C B Other Alveolar macrophages
DG44 DG44_YES_w13 1007 620 w13_DG44.stim_2743 DG44.stim_2743 ACCGGAGAACAG TRUE ID IDLow-DG44 3_IDLow-DG44 2505 DG44_YES 10 Mac w13 DG44_YES_w13 Route 500000 5.698970872924114 NA 13 weeks	25 weeks NA NA NA TRUE FALSE 5.699 NA NA NA NA NA NA NA NA NA NA NA NA C IDLow NA NA NA NA NA NA NA NA NA PPD 0 3.3763654419066533 1.1916583912611718 0 5 5 TRUE -0.035932472846143655 0.048663978037328165 G2M Alveolar macrophages Alveolar macrophages C B Other Alveolar macrophages
DG44 DG44_YES_w13 1609 774 w13_DG44.stim_2745 DG44.stim_2745 TGAGGCTTTCCG TRUE ID IDLow-DG44 3_IDLow-DG44 4052 DG44_YES 10 Mac w13 DG44_YES_w13 Route 500000 5.698970872924114 NA 13 weeks	25 weeks NA NA NA TRUE FALSE 5.699 NA NA NA NA NA NA NA NA NA NA NA NA C IDLow NA NA NA NA NA NA NA NA NA PPD 0 3.791174642635177 0.3107520198881293 0 6 6 TRUE -0.04650131313014833 0.03319641690176776 G2M Alveolar macrophages Alveolar macrophages C B Other Alveolar macrophages
DG44 DG44_YES_w13 937 607 w13_DG44.stim_2746 DG44.stim_2746 GCTCTGTAAGGC TRUE ID IDLow-DG44 3_IDLow-DG44 2209 DG44_YES 10 Mac w13 DG44_YES_w13 Route 500000 5.698970872924114 NA 13 weeks	25 weeks NA NA NA TRUE FALSE 5.699 NA NA NA NA NA NA NA NA NA NA NA NA C IDLow NA NA NA NA NA NA NA NA NA PPD 0.10672358591248667 2.6680896478121667 0.96051227321238 0 6 6 TRUE 0.07764599194000255 0.09058857856484444 G2M Alveolar macrophages Alveolar macrophages C B Other Alveolar macrophages
DG44 DG44_YES_w13 1466 826 w13_DG44.stim_2749 DG44.stim_2749 TCCCAATTACGA TRUE ID IDLow-DG44 3_IDLow-DG44 3350 DG44_YES 10 Mac w13 DG44_YES_w13 Route 500000 5.698970872924114 NA 13 weeks	25 weeks NA NA NA TRUE FALSE 5.699 NA NA NA NA NA NA NA NA NA NA NA NA C IDLow NA NA NA NA NA NA NA NA NA PPD 0 2.7967257844474758 1.0914051841746248 0 6 6 TRUE -0.03311014916106562 0.021171044771331485 G2M Alveolar macrophages Alveolar macrophages C B Other Alveolar macrophages
DG44 DG44_YES_w13 6711 2630 w13_DG44.stim_275 DG44.stim_275 CCACATCTAGAA TRUE ID IDLow-DG44 3_IDLow-DG44 18567 DG44_YES 19 T w13 DG44_YES_w13 Route 500000 5.698970872924114 NA 13 weeks	25 weeks NA NA NA TRUE FALSE 5.699 NA NA NA NA NA NA NA NA NA NA NA NA C IDLow NA NA NA NA NA NA NA NA NA PPD 0 7.554760840411265 1.7881090746535537 0 13 13 TRUE 0.0751657683750947 0.02183045247023993 S T cells CD8+ T cells C B Other Stem-like CD8+ T cells
DG44 DG44_YES_w13 1047 719 w13_DG44.stim_2752 DG44.stim_2752 TCGCGCAGCGTC TRUE ID IDLow-DG44 3_IDLow-DG44 2484 DG44_YES 10 Mac w13 DG44_YES_w13 Route 500000 5.698970872924114 NA 13 weeks	25 weeks NA NA NA TRUE FALSE 5.699 NA NA NA NA NA NA NA NA NA NA NA NA C IDLow NA NA NA NA NA NA NA NA NA PPD 0 4.393505253104107 1.6236867239732569 0 6 6 TRUE 0.01226787264462744 -0.013925830097832367 S Alveolar macrophages Alveolar macrophages C B Other Alveolar macrophages
DG44 DG44_YES_w13 1076 685 w13_DG44.stim_2753 DG44.stim_2753 CCCTAACCTTGG TRUE ID IDLow-DG44 3_IDLow-DG44 2309 DG44_YES 10 Mac w13 DG44_YES_w13 Route 500000 5.698970872924114 NA 13 weeks	25 weeks NA NA NA TRUE FALSE 5.699 NA NA NA NA NA NA NA NA NA NA NA NA C IDLow NA NA NA NA NA NA NA NA NA PPD 0 3.903345724907063 0.7434944237918215 0 7 7 TRUE -0.04218391790252461 -0.05708567263918809 G1 Myeloid cells DCs C B Other pDCs
DG44 DG44_YES_w13 1100 660 w13_DG44.stim_2754 DG44.stim_2754 CGTCGTAGAACC TRUE ID IDLow-DG44 3_IDLow-DG44 2848 DG44_YES 10 Mac w13 DG44_YES_w13 Route 500000 5.698970872924114 NA 13 weeks	25 weeks NA NA NA TRUE FALSE 5.699 NA NA NA NA NA NA NA NA NA NA NA NA C IDLow NA NA NA NA NA NA NA NA NA PPD 0 4.636363636363637 0.9090909090909091 0 7 7 TRUE -0.056041016316943686 -0.01249326562181418 G1 Alveolar macrophages Alveolar macrophages C B Other Alveolar macrophages
DG44 DG44_YES_w13 1131 585 w13_DG44.stim_2755 DG44.stim_2755 CGAAAATACTTT TRUE ID IDLow-DG44 3_IDLow-DG44 3190 DG44_YES 10 Mac w13 DG44_YES_w13 Route 500000 5.698970872924114 NA 13 weeks	25 weeks NA NA NA TRUE FALSE 5.699 NA NA NA NA NA NA NA NA NA NA NA NA C IDLow NA NA NA NA NA NA NA NA NA PPD 0 5.570291777188329 1.3262599469496021 0 14 14 TRUE -0.04591298375507666 -0.04919253186686321 G1 Neutrophils Neutrophils C B Other Neutrophils
DG44 DG44_YES_w13 1127 641 w13_DG44.stim_2756 DG44.stim_2756 TTAGACGATATG TRUE ID IDLow-DG44 3_IDLow-DG44 2692 DG44_YES 9 Mac w13 DG44_YES_w13 Route 500000 5.698970872924114 NA 13 weeks	25 weeks NA NA NA TRUE FALSE 5.699 NA NA NA NA NA NA NA NA NA NA NA NA C IDLow NA NA NA NA NA NA NA NA NA PPD 0 3.904170363797693 0.97604259094942325 0 12 12 TRUE 0.08271926483586482 -0.06865019567643614 S B cells B cells C B Other B cells
DG44 DG44_YES_w13 1153 649 w13_DG44.stim_2758 DG44.stim_2758 CCACTGCCGTGG TRUE ID IDLow-DG44 3_IDLow-DG44 2777 DG44_YES 10 Mac w13 DG44_YES_w13 Route 500000 5.698970872924114 NA 13 weeks	25 weeks NA NA NA TRUE FALSE 5.699 NA NA NA NA NA NA NA NA NA NA NA NA C IDLow NA NA NA NA NA NA NA NA NA PPD 0.08673026886383348 3.295750216825672 0.8673026886383347 0 6 6 TRUE 0.027176686152302308 -0.012243848993186021 S Alveolar macrophages Alveolar macrophages C B Other Alveolar macrophages
DG44 DG44_YES_w13 1400 775 w13_DG44.stim_2759 DG44.stim_2759 CCCGTGCCAGTA TRUE ID IDLow-DG44 3_IDLow-DG44 3525 DG44_YES 10 Mac w13 DG44_YES_w13 Route 500000 5.698970872924114 NA 13 weeks	25 weeks NA NA NA TRUE FALSE 5.699 NA NA NA NA NA NA NA NA NA NA NA NA C IDLow NA NA NA NA NA NA NA NA NA PPD 0 4.285714285714286 0.7142857142857143 0 2 2 TRUE -0.04959666422424469 -0.054870432459130994 G1 Mast cells Mast cells C B Other Mast cells
DG44 DG44_YES_w13 7050 2323 w13_DG44.stim_276 DG44.stim_276 ACGTCAATTATC TRUE ID IDLow-DG44 3_IDLow-DG44 18431 DG44_YES 10 Mac w13 DG44_YES_w13 Route 500000 5.698970872924114 NA 13 weeks	25 weeks NA NA NA TRUE FALSE 5.699 NA NA NA NA NA NA NA NA NA NA NA NA C IDLow NA NA NA NA NA NA NA NA NA PPD 0 2.7659574468085104 1.2340425531914894 0 5 5 TRUE -0.045477677230668916 -0.002818706461280268 G1 Alveolar macrophages Alveolar macrophages C B Other Alveolar macrophages
DG44 DG44_YES_w13 1098 651 w13_DG44.stim_2762 DG44.stim_2762 GAGAAAGATTAT TRUE ID IDLow-DG44 3_IDLow-DG44 2532 DG44_YES 10 Mac w13 DG44_YES_w13 Route 500000 5.698970872924114 NA 13 weeks	25 weeks NA NA NA TRUE FALSE 5.699 NA NA NA NA NA NA NA NA NA NA NA NA C IDLow NA NA NA NA NA NA NA NA NA PPD 0 5.009107468123862 0.45537340619307837 0 6 6 TRUE -0.04188332957622908 0.0029921090468689737 G2M Alveolar macrophages Alveolar macrophages C B Other Alveolar macrophages
DG44 DG44_YES_w13 1025 610 w13_DG44.stim_2765 DG44.stim_2765 CAACATGCAGGT TRUE ID IDLow-DG44 3_IDLow-DG44 2765 DG44_YES 10 Mac w13 DG44_YES_w13 Route 500000 5.698970872924114 NA 13 weeks	25 weeks NA NA NA TRUE FALSE 5.699 NA NA NA NA NA NA NA NA NA NA NA NA C IDLow NA NA NA NA NA NA NA NA NA PPD 0 4.48780487804878 1.2682926829268293 0 2 2 TRUE -0.04630196440420964 -0.05817136781307383 G1 Mast cells Mast cells C B Other Mast cells
DG44 DG44_YES_w13 1109 739 w13_DG44.stim_2768 DG44.stim_2768 TCGACGTTAACC TRUE ID IDLow-DG44 3_IDLow-DG44 2467 DG44_YES 10 Mac w13 DG44_YES_w13 Route 500000 5.698970872924114 NA 13 weeks	25 weeks NA NA NA TRUE FALSE 5.699 NA NA NA NA NA NA NA NA NA NA NA NA C IDLow NA NA NA NA NA NA NA NA NA PPD 0 3.606853020739405 1.3525698827772767 0 6 6 TRUE 0.06147132700189516 -0.009262156571771575 S Alveolar macrophages Alveolar macrophages C B Other Alveolar macrophages
DG44 DG44_YES_w13 816 485 w13_DG44.stim_2769 DG44.stim_2769 TCTGATACTGTG TRUE ID IDLow-DG44 3_IDLow-DG44 1812 DG44_YES 10 Mac w13 DG44_YES_w13 Route 500000 5.698970872924114 NA 13 weeks	25 weeks NA NA NA TRUE FALSE 5.699 NA NA NA NA NA NA NA NA NA NA NA NA C IDLow NA NA NA NA NA NA NA NA NA PPD 0 2.696078431372549 1.3480392156862746 0 10 10 TRUE 0.027451800353405935 -0.042565694563110296 S Epithelial cells Epithelial cells C B Other Epithelial cells
DG44 DG44_YES_w13 1327 814 w13_DG44.stim_2770 DG44.stim_2770 CCGCTCTGCGCA TRUE ID IDLow-DG44 3_IDLow-DG44 3255 DG44_YES 10 Mac w13 DG44_YES_w13 Route 500000 5.698970872924114 NA 13 weeks	25 weeks NA NA NA TRUE FALSE 5.699 NA NA NA NA NA NA NA NA NA NA NA NA C IDLow NA NA NA NA NA NA NA NA NA PPD 0 3.6925395629238884 1.4318010550113038 0 6 6 TRUE -0.04275686609400839 0.03726480101268068 G2M Alveolar macrophages Alveolar macrophages C B Other Alveolar macrophages
DG44 DG44_YES_w13 1142 591 w13_DG44.stim_2774 DG44.stim_2774 GGCGTAGGTGCA TRUE ID IDLow-DG44 3_IDLow-DG44 3081 DG44_YES 10 Mac w13 DG44_YES_w13 Route 500000 5.698970872924114 NA 13 weeks	25 weeks NA NA NA TRUE FALSE 5.699 NA NA NA NA NA NA NA NA NA NA NA NA C IDLow NA NA NA NA NA NA NA NA NA PPD 0.08756567425569177 1.926444833625219 0.8756567425569177 0 6 6 TRUE -0.03695133929374048 -0.055831651142999254 G1 Alveolar macrophages Alveolar macrophages C B Other Alveolar macrophages
DG44 DG44_YES_w13 1759 945 w13_DG44.stim_2777 DG44.stim_2777 ATTATTACAAGC TRUE ID IDLow-DG44 3_IDLow-DG44 3908 DG44_YES 10 Mac w13 DG44_YES_w13 Route 500000 5.698970872924114 NA 13 weeks	25 weeks NA NA NA TRUE FALSE 5.699 NA NA NA NA NA NA NA NA NA NA NA NA C IDLow NA NA NA NA NA NA NA NA NA PPD 0 3.695281409891984 0.8527572484366117 0 3 3 TRUE -0.06510324134805068 0.08962744166719666 G2M Cycling cells Cycling cells C B Other Cycling alveolar macrophages
DG44 DG44_YES_w13 1113 679 w13_DG44.stim_2778 DG44.stim_2778 TACTGCCCGGTT TRUE ID IDLow-DG44 3_IDLow-DG44 2510 DG44_YES 10 Mac w13 DG44_YES_w13 Route 500000 5.698970872924114 NA 13 weeks	25 weeks NA NA NA TRUE FALSE 5.699 NA NA NA NA NA NA NA NA NA NA NA NA C IDLow NA NA NA NA NA NA NA NA NA PPD 0 3.7735849056603774 1.7969451931716083 0 7 7 TRUE 0.030347927011756613 0.05239635542846502 G2M Alveolar macrophages Alveolar macrophages C B Other Alveolar macrophages
DG44 DG44_YES_w13 6234 2496 w13_DG44.stim_278 DG44.stim_278 TGACCTACGTCG TRUE ID IDLow-DG44 3_IDLow-DG44 17056 DG44_YES 10 Mac w13 DG44_YES_w13 Route 500000 5.698970872924114 NA 13 weeks	25 weeks NA NA NA TRUE FALSE 5.699 NA NA NA NA NA NA NA NA NA NA NA NA C IDLow NA NA NA NA NA NA NA NA NA PPD 0.04812319538017325 2.9836381135707413 1.122874558870709 0 5 5 TRUE -0.01447623770565544 -0.06278158354368152 G1 Alveolar macrophages Alveolar macrophages C B Other Alveolar macrophages
DG44 DG44_YES_w13 1555 861 w13_DG44.stim_2781 DG44.stim_2781 AGAATCTCTACN TRUE ID IDLow-DG44 3_IDLow-DG44 3647 DG44_YES 10 Mac w13 DG44_YES_w13 Route 500000 5.698970872924114 NA 13 weeks	25 weeks NA NA NA TRUE FALSE 5.699 NA NA NA NA NA NA NA NA NA NA NA NA C IDLow NA NA NA NA NA NA NA NA NA PPD 0.19292604501607716 4.887459807073955 1.607717041800643 0 6 6 TRUE 0.009369162887464838 -0.07275347069678034 S Alveolar macrophages Alveolar macrophages C B Other Alveolar macrophages
DG44 DG44_YES_w13 1476 785 w13_DG44.stim_2782 DG44.stim_2782 TTCCATGTAGCA TRUE ID IDLow-DG44 3_IDLow-DG44 3466 DG44_YES 10 Mac w13 DG44_YES_w13 Route 500000 5.698970872924114 NA 13 weeks	25 weeks NA NA NA TRUE FALSE 5.699 NA NA NA NA NA NA NA NA NA NA NA NA C IDLow NA NA NA NA NA NA NA NA NA PPD 0 6.097560975609756 1.3550135501355014 0 6 6 TRUE 0.05860911676435623 0.07843414652733495 G2M Alveolar macrophages Alveolar macrophages C B Other Alveolar macrophages
DG44 DG44_YES_w13 1457 711 w13_DG44.stim_2783 DG44.stim_2783 GCGTAGGGTATC TRUE ID IDLow-DG44 3_IDLow-DG44 3669 DG44_YES 10 Mac w13 DG44_YES_w13 Route 500000 5.698970872924114 NA 13 weeks	25 weeks NA NA NA TRUE FALSE 5.699 NA NA NA NA NA NA NA NA NA NA NA NA C IDLow NA NA NA NA NA NA NA NA NA PPD 0 3.8435140700068633 0.8236101578586137 0 2 2 TRUE -0.05006138797351681 -0.06590710241679079 G1 Mast cells Mast cells C B Other Mast cells
DG44 DG44_YES_w13 856 622 w13_DG44.stim_2788 DG44.stim_2788 GAGCACTCTACN TRUE ID IDLow-DG44 3_IDLow-DG44 2120 DG44_YES 10 Mac w13 DG44_YES_w13 Route 500000 5.698970872924114 NA 13 weeks	25 weeks NA NA NA TRUE FALSE 5.699 NA NA NA NA NA NA NA NA NA NA NA NA C IDLow NA NA NA NA NA NA NA NA NA PPD 0 4.672897196261682 1.2850467289719625 0 6 6 TRUE -0.039519883831870065 -0.05458577061765322 G1 Alveolar macrophages Alveolar macrophages C B Other Alveolar macrophages
DG44 DG44_YES_w13 7368 3469 w13_DG44.stim_279 DG44.stim_279 ATACTACAACTC TRUE ID IDLow-DG44 3_IDLow-DG44 17750 DG44_YES 17 Mast w13 DG44_YES_w13 Route 500000 5.698970872924114 NA 13 weeks	25 weeks NA NA NA TRUE FALSE 5.699 NA NA NA NA NA NA NA NA NA NA NA NA C IDLow NA NA NA NA NA NA NA NA NA PPD 0.013572204125950055 2.9315960912052117 0.8007600434310532 0 2 2 TRUE 0.0022763920066747045 -0.040603054691612794 S Mast cells Mast cells C B Other Mast cells
DG44 DG44_YES_w13 1124 680 w13_DG44.stim_2791 DG44.stim_2791 AGAGGCTTAGGC TRUE ID IDLow-DG44 3_IDLow-DG44 2710 DG44_YES 10 Mac w13 DG44_YES_w13 Route 500000 5.698970872924114 NA 13 weeks	25 weeks NA NA NA TRUE FALSE 5.699 NA NA NA NA NA NA NA NA NA NA NA NA C IDLow NA NA NA NA NA NA NA NA NA PPD 0 3.558718861209965 1.8683274021352312 0 6 6 TRUE 0.009148796332860892 -0.024776591134105637 S Alveolar macrophages Alveolar macrophages C B Other Alveolar macrophages
DG44 DG44_YES_w13 930 669 w13_DG44.stim_2793 DG44.stim_2793 GAGGGCACGACG TRUE ID IDLow-DG44 3_IDLow-DG44 2099 DG44_YES 10 Mac w13 DG44_YES_w13 Route 500000 5.698970872924114 NA 13 weeks	25 weeks NA NA NA TRUE FALSE 5.699 NA NA NA NA NA NA NA NA NA NA NA NA C IDLow NA NA NA NA NA NA NA NA NA PPD 0 3.5483870967741935 0.8602150537634409 0 6 6 TRUE -0.04356983219741105 -0.01789976598704681 G1 Alveolar macrophages Alveolar macrophages C B Other Alveolar macrophages
DG44 DG44_YES_w13 1761 919 w13_DG44.stim_2794 DG44.stim_2794 CACCAGGAGTGA TRUE ID IDLow-DG44 3_IDLow-DG44 3860 DG44_YES 10 Mac w13 DG44_YES_w13 Route 500000 5.698970872924114 NA 13 weeks	25 weeks NA NA NA TRUE FALSE 5.699 NA NA NA NA NA NA NA NA NA NA NA NA C IDLow NA NA NA NA NA NA NA NA NA PPD 0.05678591709256105 3.691084611016468 1.7603634298693924 0 5 5 TRUE 0.03271194910591899 -0.02976375575019312 S Alveolar macrophages Alveolar macrophages C B Other Alveolar macrophages
DG44 DG44_YES_w13 1409 731 w13_DG44.stim_2795 DG44.stim_2795 ACATCTCGTTAC TRUE ID IDLow-DG44 3_IDLow-DG44 3281 DG44_YES 10 Mac w13 DG44_YES_w13 Route 500000 5.698970872924114 NA 13 weeks	25 weeks NA NA NA TRUE FALSE 5.699 NA NA NA NA NA NA NA NA NA NA NA NA C IDLow NA NA NA NA NA NA NA NA NA PPD 0 3.97444996451384 1.20652945351313 0 6 6 TRUE -0.03822972924581168 -0.021722098112803755 G1 Alveolar macrophages Alveolar macrophages C B Other Alveolar macrophages
DG44 DG44_YES_w13 993 630 w13_DG44.stim_2796 DG44.stim_2796 GGGTGTTTGTGC TRUE ID IDLow-DG44 3_IDLow-DG44 2450 DG44_YES 10 Mac w13 DG44_YES_w13 Route 500000 5.698970872924114 NA 13 weeks	25 weeks NA NA NA TRUE FALSE 5.699 NA NA NA NA NA NA NA NA NA NA NA NA C IDLow NA NA NA NA NA NA NA NA NA PPD 0 4.833836858006042 0.7049345417925479 0 6 6 TRUE 0.07410338179172954 -0.00712410785973689 S Alveolar macrophages Alveolar macrophages C B Other Alveolar macrophages
DG44 DG44_YES_w13 1132 699 w13_DG44.stim_2799 DG44.stim_2799 GTACCGACTCCT TRUE ID IDLow-DG44 3_IDLow-DG44 2704 DG44_YES 10 Mac w13 DG44_YES_w13 Route 500000 5.698970872924114 NA 13 weeks	25 weeks NA NA NA TRUE FALSE 5.699 NA NA NA NA NA NA NA NA NA NA NA NA C IDLow NA NA NA NA NA NA NA NA NA PPD 0 5.6537102473498235 1.2367491166077738 0 6 6 TRUE 0.0247646808219619 -0.05555145626172069 S Alveolar macrophages Alveolar macrophages C B Other Alveolar macrophages
DG44 DG44_YES_w13 48694 6476 w13_DG44.stim_28 DG44.stim_28 ATGGGAACTCTC TRUE ID IDLow-DG44 3_IDLow-DG44 117567 DG44_YES 12 Mac w13 DG44_YES_w13 Route 500000 5.698970872924114 NA 13 weeks	25 weeks NA NA NA TRUE FALSE 5.699 NA NA NA NA NA NA NA NA NA NA NA NA C IDLow NA NA NA NA NA NA NA NA NA PPD 0.01642912884544297 3.0147451431387853 0.6694870004518011 0 6 6 TRUE -0.08728474440380604 -0.06298470330547651 G1 Alveolar macrophages Alveolar macrophages C B Other Alveolar macrophages
DG44 DG44_YES_w13 5075 2098 w13_DG44.stim_280 DG44.stim_280 CTTAGAGTAAAN TRUE ID IDLow-DG44 3_IDLow-DG44 13109 DG44_YES 10 Mac w13 DG44_YES_w13 Route 500000 5.698970872924114 NA 13 weeks	25 weeks NA NA NA TRUE FALSE 5.699 NA NA NA NA NA NA NA NA NA NA NA NA C IDLow NA NA NA NA NA NA NA NA NA PPD 0.019704433497536946 2.6403940886699506 1.3596059113300494 0 5 5 TRUE -0.05646435414099456 -0.004923504774054274 G1 Alveolar macrophages Alveolar macrophages C B Other Alveolar macrophages
DG44 DG44_YES_w13 1185 735 w13_DG44.stim_2804 DG44.stim_2804 TAGTCCGAGCGA TRUE ID IDLow-DG44 3_IDLow-DG44 2940 DG44_YES 10 Mac w13 DG44_YES_w13 Route 500000 5.698970872924114 NA 13 weeks	25 weeks NA NA NA TRUE FALSE 5.699 NA NA NA NA NA NA NA NA NA NA NA NA C IDLow NA NA NA NA NA NA NA NA NA PPD 0 2.9535864978902953 0.8438818565400843 0 6 6 TRUE 0.08647486274748467 -0.04845060972004283 S Alveolar macrophages Alveolar macrophages C B Other Alveolar macrophages
DG44 DG44_YES_w13 1609 950 w13_DG44.stim_2810 DG44.stim_2810 ATAAAAGTCATA TRUE ID IDLow-DG44 3_IDLow-DG44 3267 DG44_YES 10 Mac w13 DG44_YES_w13 Route 500000 5.698970872924114 NA 13 weeks	25 weeks NA NA NA TRUE FALSE 5.699 NA NA NA NA NA NA NA NA NA NA NA NA C IDLow NA NA NA NA NA NA NA NA NA PPD 0 7.0229956494717225 0.7458048477315102 0 2 2 TRUE 0.001966499038719746 -0.01277542938855239 S Mast cells Mast cells C B Other Mast cells
DG44 DG44_YES_w13 1410 694 w13_DG44.stim_2815 DG44.stim_2815 CGGTTATTGTCG TRUE ID IDLow-DG44 3_IDLow-DG44 3685 DG44_YES 10 Mac w13 DG44_YES_w13 Route 500000 5.698970872924114 NA 13 weeks	25 weeks NA NA NA TRUE FALSE 5.699 NA NA NA NA NA NA NA NA NA NA NA NA C IDLow NA NA NA NA NA NA NA NA NA PPD 0.07092198581560284 5.106382978723404 1.3475177304964538 0 6 6 TRUE -0.051366913707619276 -0.06488833368790314 G1 Alveolar macrophages Alveolar macrophages C B Other Alveolar macrophages
DG44 DG44_YES_w13 1803 1286 w13_DG44.stim_2818 DG44.stim_2818 GACCCCAATAAG TRUE ID IDLow-DG44 3_IDLow-DG44 4259 DG44_YES 17 Mast w13 DG44_YES_w13 Route 500000 5.698970872924114 NA 13 weeks	25 weeks NA NA NA TRUE FALSE 5.699 NA NA NA NA NA NA NA NA NA NA NA NA C IDLow NA NA NA NA NA NA NA NA NA PPD 0 3.3832501386577922 1.0537992235163616 0 2 2 TRUE -0.09969932895202742 0.025215503689834565 G2M Mast cells Mast cells C B Other Mast cells
DG44 DG44_YES_w13 1188 711 w13_DG44.stim_2820 DG44.stim_2820 CTCCGTGGTAAN TRUE ID IDLow-DG44 3_IDLow-DG44 2915 DG44_YES 10 Mac w13 DG44_YES_w13 Route 500000 5.698970872924114 NA 13 weeks	25 weeks NA NA NA TRUE FALSE 5.699 NA NA NA NA NA NA NA NA NA NA NA NA C IDLow NA NA NA NA NA NA NA NA NA PPD 0 5.63973063973064 1.5151515151515151 0 6 6 TRUE -0.06264616956988382 0.015135528490528516 G2M Alveolar macrophages Alveolar macrophages C B Other Alveolar macrophages
DG44 DG44_YES_w13 1576 1029 w13_DG44.stim_2822 DG44.stim_2822 TGCCCCGGCACG TRUE ID IDLow-DG44 3_IDLow-DG44 4229 DG44_YES 24 Eo w13 DG44_YES_w13 Route 500000 5.698970872924114 NA 13 weeks	25 weeks NA NA NA TRUE FALSE 5.699 NA NA NA NA NA NA NA NA NA NA NA NA C IDLow NA NA NA NA NA NA NA NA NA PPD 0.06345177664974619 2.3477157360406093 0.8883248730964468 0 1 1 TRUE -0.06428857549629224 0.005338966422948455 G2M Eosinophils Eosinophils C B Other Eosinophils
DG44 DG44_YES_w13 1459 802 w13_DG44.stim_2823 DG44.stim_2823 GACATCACACAA TRUE ID IDLow-DG44 3_IDLow-DG44 3458 DG44_YES 10 Mac w13 DG44_YES_w13 Route 500000 5.698970872924114 NA 13 weeks	25 weeks NA NA NA TRUE FALSE 5.699 NA NA NA NA NA NA NA NA NA NA NA NA C IDLow NA NA NA NA NA NA NA NA NA PPD 0 4.112405757368061 1.3022618231665526 0 6 6 TRUE 0.004550877481889891 -0.013759480240066242 S Alveolar macrophages Alveolar macrophages C B Other Alveolar macrophages
DG44 DG44_YES_w13 1077 591 w13_DG44.stim_2825 DG44.stim_2825 TAATAAAGCCTG TRUE ID IDLow-DG44 3_IDLow-DG44 2265 DG44_YES 10 Mac w13 DG44_YES_w13 Route 500000 5.698970872924114 NA 13 weeks	25 weeks NA NA NA TRUE FALSE 5.699 NA NA NA NA NA NA NA NA NA NA NA NA C IDLow NA NA NA NA NA NA NA NA NA PPD 0 4.178272980501393 1.021355617455896 0 7 7 TRUE -0.05277568504356965 -0.028606013282832396 G1 Alveolar macrophages Alveolar macrophages C B Other Alveolar macrophages
DG44 DG44_YES_w13 1388 806 w13_DG44.stim_2826 DG44.stim_2826 TAGGACGACTTC TRUE ID IDLow-DG44 3_IDLow-DG44 3388 DG44_YES 10 Mac w13 DG44_YES_w13 Route 500000 5.698970872924114 NA 13 weeks	25 weeks NA NA NA TRUE FALSE 5.699 NA NA NA NA NA NA NA NA NA NA NA NA C IDLow NA NA NA NA NA NA NA NA NA PPD 0 2.521613832853026 1.440922190201729 0 5 5 TRUE 0.050132245223607694 -0.029354849953896242 S Alveolar macrophages Alveolar macrophages C B Other Alveolar macrophages
DG44 DG44_YES_w13 1487 885 w13_DG44.stim_2828 DG44.stim_2828 CCAAATAAGCCA TRUE ID IDLow-DG44 3_IDLow-DG44 3664 DG44_YES 10 Mac w13 DG44_YES_w13 Route 500000 5.698970872924114 NA 13 weeks	25 weeks NA NA NA TRUE FALSE 5.699 NA NA NA NA NA NA NA NA NA NA NA NA C IDLow NA NA NA NA NA NA NA NA NA PPD 0 4.774714189643578 2.2864828513786146 0 5 5 TRUE 0.11413206105777976 -0.021988616571531047 S Alveolar macrophages Alveolar macrophages C B Other Alveolar macrophages
DG44 DG44_YES_w13 1430 771 w13_DG44.stim_2830 DG44.stim_2830 CTTGTCCTTGTC TRUE ID IDLow-DG44 3_IDLow-DG44 3598 DG44_YES 10 Mac w13 DG44_YES_w13 Route 500000 5.698970872924114 NA 13 weeks	25 weeks NA NA NA TRUE FALSE 5.699 NA NA NA NA NA NA NA NA NA NA NA NA C IDLow NA NA NA NA NA NA NA NA NA PPD 0 3.4965034965034967 1.5384615384615385 0 6 6 TRUE -0.0012525092505609181 0.016438940794860746 G2M Alveolar macrophages Alveolar macrophages C B Other Alveolar macrophages
DG44 DG44_YES_w13 1323 763 w13_DG44.stim_2832 DG44.stim_2832 TAGAGGAGCCAG TRUE ID IDLow-DG44 3_IDLow-DG44 2834 DG44_YES 10 Mac w13 DG44_YES_w13 Route 500000 5.698970872924114 NA 13 weeks	25 weeks NA NA NA TRUE FALSE 5.699 NA NA NA NA NA NA NA NA NA NA NA NA C IDLow NA NA NA NA NA NA NA NA NA PPD 0 6.198034769463341 1.3605442176870748 0 6 6 TRUE 0.0077287359227525415 -0.05137133338932963 S Alveolar macrophages Alveolar macrophages C B Other Alveolar macrophages
DG44 DG44_YES_w13 999 633 w13_DG44.stim_2833 DG44.stim_2833 GCCAATCACAGC TRUE ID IDLow-DG44 3_IDLow-DG44 2634 DG44_YES 9 Mac w13 DG44_YES_w13 Route 500000 5.698970872924114 NA 13 weeks	25 weeks NA NA NA TRUE FALSE 5.699 NA NA NA NA NA NA NA NA NA NA NA NA C IDLow NA NA NA NA NA NA NA NA NA PPD 0 6.506506506506507 1.1011011011011012 0 12 12 TRUE -0.05234967275253622 -0.0528697325720978 G1 T cells CD8+ T cells C B Other Naive CD8+ T cells
DG44 DG44_YES_w13 968 567 w13_DG44.stim_2836 DG44.stim_2836 GACTGCAAGTTC TRUE ID IDLow-DG44 3_IDLow-DG44 2507 DG44_YES 10 Mac w13 DG44_YES_w13 Route 500000 5.698970872924114 NA 13 weeks	25 weeks NA NA NA TRUE FALSE 5.699 NA NA NA NA NA NA NA NA NA NA NA NA C IDLow NA NA NA NA NA NA NA NA NA PPD 0 1.962809917355372 1.859504132231405 0 6 6 TRUE 0.03858178226652218 -0.05292885275223631 S Alveolar macrophages Alveolar macrophages C B Other Alveolar macrophages
DG44 DG44_YES_w13 2839 1448 w13_DG44.stim_284 DG44.stim_284 AAACTCAATCGA TRUE ID IDLow-DG44 3_IDLow-DG44 7049 DG44_YES 18 Epithelial w13 DG44_YES_w13 Route 500000 5.698970872924114 NA 13 weeks	25 weeks NA NA NA TRUE FALSE 5.699 NA NA NA NA NA NA NA NA NA NA NA NA C IDLow NA NA NA NA NA NA NA NA NA PPD 0.10567101091933778 6.8686157097569565 1.021486438886932 0 10 10 TRUE -0.011144118198635158 0.009149120596743124 G2M Epithelial cells Epithelial cells C B Other Epithelial cells
DG44 DG44_YES_w13 1315 702 w13_DG44.stim_2840 DG44.stim_2840 AACATTTGTCCC TRUE ID IDLow-DG44 3_IDLow-DG44 3046 DG44_YES 10 Mac w13 DG44_YES_w13 Route 500000 5.698970872924114 NA 13 weeks	25 weeks NA NA NA TRUE FALSE 5.699 NA NA NA NA NA NA NA NA NA NA NA NA C IDLow NA NA NA NA NA NA NA NA NA PPD 0.07604562737642585 5.171102661596958 0.6083650190114068 0 6 6 TRUE -0.04959826022358227 -0.05468135829750755 G1 Alveolar macrophages Alveolar macrophages C B Other Alveolar macrophages
DG44 DG44_YES_w13 1110 652 w13_DG44.stim_2842 DG44.stim_2842 AGGTATCCGGTT TRUE ID IDLow-DG44 3_IDLow-DG44 2742 DG44_YES 10 Mac w13 DG44_YES_w13 Route 500000 5.698970872924114 NA 13 weeks	25 weeks NA NA NA TRUE FALSE 5.699 NA NA NA NA NA NA NA NA NA NA NA NA C IDLow NA NA NA NA NA NA NA NA NA PPD 0.09009009009009009 5.675675675675676 0.7207207207207207 0 2 2 TRUE -0.04490377228117655 -0.014976157281847667 G1 Mast cells Mast cells C B Other Mast cells
DG44 DG44_YES_w13 1155 726 w13_DG44.stim_2843 DG44.stim_2843 AGTCACTGTAGN TRUE ID IDLow-DG44 3_IDLow-DG44 2985 DG44_YES 10 Mac w13 DG44_YES_w13 Route 500000 5.698970872924114 NA 13 weeks	25 weeks NA NA NA TRUE FALSE 5.699 NA NA NA NA NA NA NA NA NA NA NA NA C IDLow NA NA NA NA NA NA NA NA NA PPD 0 4.761904761904762 0.8658008658008658 0 6 6 TRUE -0.052535192689011155 -0.06631408296296878 G1 Alveolar macrophages Alveolar macrophages C B Other Alveolar macrophages
DG44 DG44_YES_w13 1386 711 w13_DG44.stim_2849 DG44.stim_2849 GCCGTACCAAAC TRUE ID IDLow-DG44 3_IDLow-DG44 3697 DG44_YES 10 Mac w13 DG44_YES_w13 Route 500000 5.698970872924114 NA 13 weeks	25 weeks NA NA NA TRUE FALSE 5.699 NA NA NA NA NA NA NA NA NA NA NA NA C IDLow NA NA NA NA NA NA NA NA NA PPD 0 4.329004329004329 1.2987012987012987 0 6 6 TRUE 0.04939149049486132 -0.06059586764423395 S Alveolar macrophages Alveolar macrophages C B Other Alveolar macrophages
DG44 DG44_YES_w13 1403 778 w13_DG44.stim_2850 DG44.stim_2850 AATTGTTTCCTC TRUE ID IDLow-DG44 3_IDLow-DG44 3158 DG44_YES 10 Mac w13 DG44_YES_w13 Route 500000 5.698970872924114 NA 13 weeks	25 weeks NA NA NA TRUE FALSE 5.699 NA NA NA NA NA NA NA NA NA NA NA NA C IDLow NA NA NA NA NA NA NA NA NA PPD 0 6.058446186742694 1.639344262295082 0 6 6 TRUE 0.0059112215276076185 -0.024244198303794214 S Alveolar macrophages Alveolar macrophages C B Other Alveolar macrophages
DG44 DG44_YES_w13 1235 665 w13_DG44.stim_2851 DG44.stim_2851 CGCTAGCTCGAC TRUE ID IDLow-DG44 3_IDLow-DG44 3333 DG44_YES 10 Mac w13 DG44_YES_w13 Route 500000 5.698970872924114 NA 13 weeks	25 weeks NA NA NA TRUE FALSE 5.699 NA NA NA NA NA NA NA NA NA NA NA NA C IDLow NA NA NA NA NA NA NA NA NA PPD 0 6.6396761133603235 1.2955465587044535 0 6 6 TRUE 0.070711860444418 0.10150204368532721 G2M Alveolar macrophages Alveolar macrophages C B Other Alveolar macrophages
DG44 DG44_YES_w13 1242 710 w13_DG44.stim_2853 DG44.stim_2853 CATTGGTATTTC TRUE ID IDLow-DG44 3_IDLow-DG44 2684 DG44_YES 10 Mac w13 DG44_YES_w13 Route 500000 5.698970872924114 NA 13 weeks	25 weeks NA NA NA TRUE FALSE 5.699 NA NA NA NA NA NA NA NA NA NA NA NA C IDLow NA NA NA NA NA NA NA NA NA PPD 0 4.3478260869565215 0.8051529790660225 0 6 6 TRUE 0.009501531980127063 -0.05354667059701773 S Alveolar macrophages Alveolar macrophages C B Other Alveolar macrophages
DG44 DG44_YES_w13 1241 716 w13_DG44.stim_2857 DG44.stim_2857 GAGCCCTTAGCG TRUE ID IDLow-DG44 3_IDLow-DG44 3242 DG44_YES 10 Mac w13 DG44_YES_w13 Route 500000 5.698970872924114 NA 13 weeks	25 weeks NA NA NA TRUE FALSE 5.699 NA NA NA NA NA NA NA NA NA NA NA NA C IDLow NA NA NA NA NA NA NA NA NA PPD 0 3.4649476228847704 1.20870265914585 0 6 6 TRUE -0.04866885571042774 -0.056415985130866875 G1 Alveolar macrophages Alveolar macrophages C B Other Alveolar macrophages
DG44 DG44_YES_w13 1297 719 w13_DG44.stim_2858 DG44.stim_2858 GCACCCCCCACA TRUE ID IDLow-DG44 3_IDLow-DG44 3128 DG44_YES 10 Mac w13 DG44_YES_w13 Route 500000 5.698970872924114 NA 13 weeks	25 weeks NA NA NA TRUE FALSE 5.699 NA NA NA NA NA NA NA NA NA NA NA NA C IDLow NA NA NA NA NA NA NA NA NA PPD 0 4.548959136468774 0.8481110254433308 0 6 6 TRUE -0.051667361298304654 -0.06690655571654716 G1 Alveolar macrophages Alveolar macrophages C B Other Alveolar macrophages
DG44 DG44_YES_w13 6074 2334 w13_DG44.stim_286 DG44.stim_286 CGCTCATACTGG TRUE ID IDLow-DG44 3_IDLow-DG44 16496 DG44_YES 5 T w13 DG44_YES_w13 Route 500000 5.698970872924114 NA 13 weeks	25 weeks NA NA NA TRUE FALSE 5.699 NA NA NA NA NA NA NA NA NA NA NA NA C IDLow NA NA NA NA NA NA NA NA NA PPD 0 4.017122160026341 1.0701350016463615 0 12 12 TRUE 0.10717410261108627 -0.024205252011972142 S T cells CD8+ T cells C B Other GZMK+ CD8+ T cells
DG44 DG44_YES_w13 1394 738 w13_DG44.stim_2863 DG44.stim_2863 CACAATAATGCA TRUE ID IDLow-DG44 3_IDLow-DG44 3317 DG44_YES 10 Mac w13 DG44_YES_w13 Route 500000 5.698970872924114 NA 13 weeks	25 weeks NA NA NA TRUE FALSE 5.699 NA NA NA NA NA NA NA NA NA NA NA NA C IDLow NA NA NA NA NA NA NA NA NA PPD 0 2.4390243902439024 0.5021520803443328 0 6 6 TRUE -0.046977798489210916 -0.051769231810308604 G1 Alveolar macrophages Alveolar macrophages C B Other Alveolar macrophages
DG44 DG44_YES_w13 1037 664 w13_DG44.stim_2865 DG44.stim_2865 GATAAGGTGTCA TRUE ID IDLow-DG44 3_IDLow-DG44 2865 DG44_YES 10 Mac w13 DG44_YES_w13 Route 500000 5.698970872924114 NA 13 weeks	25 weeks NA NA NA TRUE FALSE 5.699 NA NA NA NA NA NA NA NA NA NA NA NA C IDLow NA NA NA NA NA NA NA NA NA PPD 0 3.4715525554484086 0.9643201542912248 0 6 6 TRUE -0.05066242037528443 0.03356016014118465 G2M Alveolar macrophages Alveolar macrophages C B Other Alveolar macrophages
DG44 DG44_YES_w13 1222 631 w13_DG44.stim_2867 DG44.stim_2867 ACTTATCATATT TRUE ID IDLow-DG44 3_IDLow-DG44 2906 DG44_YES 10 Mac w13 DG44_YES_w13 Route 500000 5.698970872924114 NA 13 weeks	25 weeks NA NA NA TRUE FALSE 5.699 NA NA NA NA NA NA NA NA NA NA NA NA C IDLow NA NA NA NA NA NA NA NA NA PPD 0 3.109656301145663 1.5548281505728314 0 6 6 TRUE 0.012581934372937552 -0.03922642502451373 S Alveolar macrophages Alveolar macrophages C B Other Alveolar macrophages
DG44 DG44_YES_w13 1587 941 w13_DG44.stim_2868 DG44.stim_2868 ACCTCGATCGTC TRUE ID IDLow-DG44 3_IDLow-DG44 3721 DG44_YES 10 Mac w13 DG44_YES_w13 Route 500000 5.698970872924114 NA 13 weeks	25 weeks NA NA NA TRUE FALSE 5.699 NA NA NA NA NA NA NA NA NA NA NA NA C IDLow NA NA NA NA NA NA NA NA NA PPD 0 4.410838059231255 1.1342155009451798 0 5 5 TRUE -0.077766084580512 0.04523212234116018 G2M Alveolar macrophages Alveolar macrophages C B Other Alveolar macrophages
DG44 DG44_YES_w13 7716 3080 w13_DG44.stim_287 DG44.stim_287 CGATTCAGTCAA TRUE ID IDLow-DG44 3_IDLow-DG44 20824 DG44_YES 23 B w13 DG44_YES_w13 Route 500000 5.698970872924114 NA 13 weeks	25 weeks NA NA NA TRUE FALSE 5.699 NA NA NA NA NA NA NA NA NA NA NA NA C IDLow NA NA NA NA NA NA NA NA NA PPD 0.02592016588906169 8.035251425609125 1.775531363400726 0 11 11 TRUE 0.04102576784798673 0.1695388710834667 G2M B cells B cells C B Other B cells
DG44 DG44_YES_w13 869 626 w13_DG44.stim_2872 DG44.stim_2872 CCTTGCAAATAT TRUE ID IDLow-DG44 3_IDLow-DG44 1966 DG44_YES 10 Mac w13 DG44_YES_w13 Route 500000 5.698970872924114 NA 13 weeks	25 weeks NA NA NA TRUE FALSE 5.699 NA NA NA NA NA NA NA NA NA NA NA NA C IDLow NA NA NA NA NA NA NA NA NA PPD 0 4.027617951668585 0.9205983889528193 0 2 2 TRUE 0.011608428399458547 0.029637290889786838 G2M Mast cells Mast cells C B Other Mast cells
DG44 DG44_YES_w13 1221 695 w13_DG44.stim_2873 DG44.stim_2873 TTCCGACCGCTC TRUE ID IDLow-DG44 3_IDLow-DG44 3153 DG44_YES 10 Mac w13 DG44_YES_w13 Route 500000 5.698970872924114 NA 13 weeks	25 weeks NA NA NA TRUE FALSE 5.699 NA NA NA NA NA NA NA NA NA NA NA NA C IDLow NA NA NA NA NA NA NA NA NA PPD 0 4.832104832104831 1.1466011466011465 0 6 6 TRUE -0.050883821104194135 -0.019043105848299213 G1 Alveolar macrophages Alveolar macrophages C B Other Alveolar macrophages
DG44 DG44_YES_w13 933 647 w13_DG44.stim_2874 DG44.stim_2874 TTCTATCAGAAA TRUE ID IDLow-DG44 3_IDLow-DG44 2189 DG44_YES 10 Mac w13 DG44_YES_w13 Route 500000 5.698970872924114 NA 13 weeks	25 weeks NA NA NA TRUE FALSE 5.699 NA NA NA NA NA NA NA NA NA NA NA NA C IDLow NA NA NA NA NA NA NA NA NA PPD 0 2.8938906752411575 0.6430868167202572 0 6 6 TRUE 0.023784533194463005 -0.04121844925501972 S Alveolar macrophages Alveolar macrophages C B Other Alveolar macrophages
DG44 DG44_YES_w13 7606 2652 w13_DG44.stim_288 DG44.stim_288 AGCTGCGACATG TRUE ID IDLow-DG44 3_IDLow-DG44 19616 DG44_YES 5 T w13 DG44_YES_w13 Route 500000 5.698970872924114 NA 13 weeks	25 weeks NA NA NA TRUE FALSE 5.699 NA NA NA NA NA NA NA NA NA NA NA NA C IDLow NA NA NA NA NA NA NA NA NA PPD 0 6.468577438864055 0.8414409676571128 0 12 12 TRUE 0.006905163739455045 3.1089087754340716e-4 S T cells CD4+ T cells C B Other IFN-activated CD4+ T cells
DG44 DG44_YES_w13 843 616 w13_DG44.stim_2884 DG44.stim_2884 TAGAAATAACAG TRUE ID IDLow-DG44 3_IDLow-DG44 1909 DG44_YES 10 Mac w13 DG44_YES_w13 Route 500000 5.698970872924114 NA 13 weeks	25 weeks NA NA NA TRUE FALSE 5.699 NA NA NA NA NA NA NA NA NA NA NA NA C IDLow NA NA NA NA NA NA NA NA NA PPD 0 3.6773428232502967 1.1862396204033214 0 3 3 TRUE 0.08028800763017774 0.01136584728875379 S Cycling cells Cycling cells C B Other Cycling alveolar macrophages
DG44 DG44_YES_w13 1007 624 w13_DG44.stim_2885 DG44.stim_2885 ATTGTGTCCAGN TRUE ID IDLow-DG44 3_IDLow-DG44 2341 DG44_YES 10 Mac w13 DG44_YES_w13 Route 500000 5.698970872924114 NA 13 weeks	25 weeks NA NA NA TRUE FALSE 5.699 NA NA NA NA NA NA NA NA NA NA NA NA C IDLow NA NA NA NA NA NA NA NA NA PPD 0 3.1777557100297913 0.7944389275074478 0 6 6 TRUE -0.027933179407493333 -0.05233978169822641 G1 Alveolar macrophages Alveolar macrophages C B Other Alveolar macrophages
DG44 DG44_YES_w13 1546 783 w13_DG44.stim_2886 DG44.stim_2886 ATTCGAATTACG TRUE ID IDLow-DG44 3_IDLow-DG44 3748 DG44_YES 10 Mac w13 DG44_YES_w13 Route 500000 5.698970872924114 NA 13 weeks	25 weeks NA NA NA TRUE FALSE 5.699 NA NA NA NA NA NA NA NA NA NA NA NA C IDLow NA NA NA NA NA NA NA NA NA PPD 0.0646830530401035 5.045278137128072 0.517464424320828 0 2 2 TRUE -0.0066321708536501225 0.00823404693854872 G2M Mast cells Mast cells C B Other Mast cells
DG44 DG44_YES_w13 898 588 w13_DG44.stim_2887 DG44.stim_2887 GGTAGCGTGTAA TRUE ID IDLow-DG44 3_IDLow-DG44 2076 DG44_YES 10 Mac w13 DG44_YES_w13 Route 500000 5.698970872924114 NA 13 weeks	25 weeks NA NA NA TRUE FALSE 5.699 NA NA NA NA NA NA NA NA NA NA NA NA C IDLow NA NA NA NA NA NA NA NA NA PPD 0 4.342984409799555 1.1135857461024499 0 6 6 TRUE -0.05102735390904353 -0.05422392058827383 G1 Alveolar macrophages Alveolar macrophages C B Other Alveolar macrophages
DG44 DG44_YES_w13 1366 879 w13_DG44.stim_2888 DG44.stim_2888 GCCTCAAACTAC TRUE ID IDLow-DG44 3_IDLow-DG44 3314 DG44_YES 10 Mac w13 DG44_YES_w13 Route 500000 5.698970872924114 NA 13 weeks	25 weeks NA NA NA TRUE FALSE 5.699 NA NA NA NA NA NA NA NA NA NA NA NA C IDLow NA NA NA NA NA NA NA NA NA PPD 0 4.465592972181552 1.2445095168374818 0 6 6 TRUE -0.013248938863936084 -0.09045632465090517 G1 Alveolar macrophages Alveolar macrophages C B Other Alveolar macrophages
DG44 DG44_YES_w13 7312 2525 w13_DG44.stim_289 DG44.stim_289 AGACGTACATCG TRUE ID IDLow-DG44 3_IDLow-DG44 18391 DG44_YES 19 T w13 DG44_YES_w13 Route 500000 5.698970872924114 NA 13 weeks	25 weeks NA NA NA TRUE FALSE 5.699 NA NA NA NA NA NA NA NA NA NA NA NA C IDLow NA NA NA NA NA NA NA NA NA PPD 0.09573304157549234 11.911925601750548 1.4633479212253828 0 13 13 TRUE 0.0727703377711438 0.020192090081896444 S T cells CD8+ T cells C B Other Stem-like CD8+ T cells
DG44 DG44_YES_w13 1203 616 w13_DG44.stim_2893 DG44.stim_2893 CTAATTTTCACG TRUE ID IDLow-DG44 3_IDLow-DG44 2827 DG44_YES 10 Mac w13 DG44_YES_w13 Route 500000 5.698970872924114 NA 13 weeks	25 weeks NA NA NA TRUE FALSE 5.699 NA NA NA NA NA NA NA NA NA NA NA NA C IDLow NA NA NA NA NA NA NA NA NA PPD 0 3.8237738985868663 1.4962593516209477 0 7 7 TRUE 0.009608844871588508 -0.04733362248625085 S Alveolar macrophages Alveolar macrophages C B Other Alveolar macrophages
DG44 DG44_YES_w13 1328 797 w13_DG44.stim_2896 DG44.stim_2896 AACTACTGAGAA TRUE ID IDLow-DG44 3_IDLow-DG44 3324 DG44_YES 10 Mac w13 DG44_YES_w13 Route 500000 5.698970872924114 NA 13 weeks	25 weeks NA NA NA TRUE FALSE 5.699 NA NA NA NA NA NA NA NA NA NA NA NA C IDLow NA NA NA NA NA NA NA NA NA PPD 0.2259036144578313 3.5391566265060246 1.2801204819277108 0 6 6 TRUE 0.018464914339472643 -0.054342274064617245 S Alveolar macrophages Alveolar macrophages C B Other Alveolar macrophages
DG44 DG44_YES_w13 1709 855 w13_DG44.stim_2898 DG44.stim_2898 TTGATGAATCAT TRUE ID IDLow-DG44 3_IDLow-DG44 3825 DG44_YES 10 Mac w13 DG44_YES_w13 Route 500000 5.698970872924114 NA 13 weeks	25 weeks NA NA NA TRUE FALSE 5.699 NA NA NA NA NA NA NA NA NA NA NA NA C IDLow NA NA NA NA NA NA NA NA NA PPD 0 4.7396138092451725 0.8777062609713282 0 6 6 TRUE -0.05094078129045681 -0.030058512250052814 G1 Alveolar macrophages Alveolar macrophages C B Other Alveolar macrophages
DG44 DG44_YES_w13 1364 762 w13_DG44.stim_2899 DG44.stim_2899 CGAATGCCCAAC TRUE ID IDLow-DG44 3_IDLow-DG44 3789 DG44_YES 10 Mac w13 DG44_YES_w13 Route 500000 5.698970872924114 NA 13 weeks	25 weeks NA NA NA TRUE FALSE 5.699 NA NA NA NA NA NA NA NA NA NA NA NA C IDLow NA NA NA NA NA NA NA NA NA PPD 0.07331378299120235 4.618768328445748 1.0263929618768328 0.07331378299120235 2 2 TRUE -0.06159234391686345 -0.0513690314899395 G1 Mast cells Mast cells C B Other Mast cells
DG44 DG44_YES_w13 44168 6563 w13_DG44.stim_29 DG44.stim_29 CCCTGTGCTAAT TRUE ID IDLow-DG44 3_IDLow-DG44 113148 DG44_YES 23 B w13 DG44_YES_w13 Route 500000 5.698970872924114 NA 13 weeks	25 weeks NA NA NA TRUE FALSE 5.699 NA NA NA NA NA NA NA NA NA NA NA NA C IDLow NA NA NA NA NA NA NA NA NA PPD 0.011320412968665096 6.68130773410614 1.2973193262090201 0 11 11 TRUE 0.12943528080574096 0.08555198906153638 S B cells B cells C B Other B cells
DG44 DG44_YES_w13 4641 2329 w13_DG44.stim_290 DG44.stim_290 CAGAATGGGGAA TRUE ID IDLow-DG44 3_IDLow-DG44 11204 DG44_YES 18 Epithelial w13 DG44_YES_w13 Route 500000 5.698970872924114 NA 13 weeks	25 weeks NA NA NA TRUE FALSE 5.699 NA NA NA NA NA NA NA NA NA NA NA NA C IDLow NA NA NA NA NA NA NA NA NA PPD 0 3.3182503770739067 0.5817711700064642 0 10 10 TRUE -0.1020849106007669 -0.09690467870231682 G1 Epithelial cells Epithelial cells C B Other Epithelial cells
DG44 DG44_YES_w13 955 556 w13_DG44.stim_2900 DG44.stim_2900 GAACATCATCGG TRUE ID IDLow-DG44 3_IDLow-DG44 2307 DG44_YES 10 Mac w13 DG44_YES_w13 Route 500000 5.698970872924114 NA 13 weeks	25 weeks NA NA NA TRUE FALSE 5.699 NA NA NA NA NA NA NA NA NA NA NA NA C IDLow NA NA NA NA NA NA NA NA NA PPD 0 4.293193717277487 1.4659685863874345 0 6 6 TRUE -0.052291849753333744 -0.037640354840104105 G1 Alveolar macrophages Alveolar macrophages C B Other Alveolar macrophages
DG44 DG44_YES_w13 1049 737 w13_DG44.stim_2901 DG44.stim_2901 AATGTGGTAGGG TRUE ID IDLow-DG44 3_IDLow-DG44 2251 DG44_YES 10 Mac w13 DG44_YES_w13 Route 500000 5.698970872924114 NA 13 weeks	25 weeks NA NA NA TRUE FALSE 5.699 NA NA NA NA NA NA NA NA NA NA NA NA C IDLow NA NA NA NA NA NA NA NA NA PPD 0 2.0972354623450906 0.7626310772163966 0 5 5 TRUE -0.042991096327177326 -0.05978708776950201 G1 Alveolar macrophages Alveolar macrophages C B Other Alveolar macrophages
DG44 DG44_YES_w13 1570 901 w13_DG44.stim_2903 DG44.stim_2903 TGTATCCTTCGA TRUE ID IDLow-DG44 3_IDLow-DG44 3574 DG44_YES 10 Mac w13 DG44_YES_w13 Route 500000 5.698970872924114 NA 13 weeks	25 weeks NA NA NA TRUE FALSE 5.699 NA NA NA NA NA NA NA NA NA NA NA NA C IDLow NA NA NA NA NA NA NA NA NA PPD 0 4.713375796178345 1.210191082802548 0 6 6 TRUE -0.012634564397584723 -0.05576576016988182 G1 Alveolar macrophages Alveolar macrophages C B Other Alveolar macrophages
DG44 DG44_YES_w13 1360 677 w13_DG44.stim_2906 DG44.stim_2906 CCGTGCCCCCGC TRUE ID IDLow-DG44 3_IDLow-DG44 3793 DG44_YES 5 T w13 DG44_YES_w13 Route 500000 5.698970872924114 NA 13 weeks	25 weeks NA NA NA TRUE FALSE 5.699 NA NA NA NA NA NA NA NA NA NA NA NA C IDLow NA NA NA NA NA NA NA NA NA PPD 0.29411764705882354 8.602941176470589 1.1029411764705883 0 12 12 TRUE -0.05320048217996414 0.024663010345096298 G2M T cells CD8+ T cells C B Other Naive CD8+ T cells
DG44 DG44_YES_w13 3254 1750 w13_DG44.stim_291 DG44.stim_291 AAAGTAAAGGAG TRUE ID IDLow-DG44 3_IDLow-DG44 8138 DG44_YES 10 Mac w13 DG44_YES_w13 Route 500000 5.698970872924114 NA 13 weeks	25 weeks NA NA NA TRUE FALSE 5.699 NA NA NA NA NA NA NA NA NA NA NA NA C IDLow NA NA NA NA NA NA NA NA NA PPD 0 3.503380454824831 1.014136447449293 0.030731407498463426 5 5 TRUE 0.007559357098434277 0.01197050602957922 G2M Alveolar macrophages Alveolar macrophages C B Other Alveolar macrophages
DG44 DG44_YES_w13 1093 774 w13_DG44.stim_2910 DG44.stim_2910 GATCCTTGATGT TRUE ID IDLow-DG44 3_IDLow-DG44 2255 DG44_YES 10 Mac w13 DG44_YES_w13 Route 500000 5.698970872924114 NA 13 weeks	25 weeks NA NA NA TRUE FALSE 5.699 NA NA NA NA NA NA NA NA NA NA NA NA C IDLow NA NA NA NA NA NA NA NA NA PPD 0.09149130832570906 3.019213174748399 0.8234217749313815 0 6 6 TRUE -0.05994463986079316 0.030391072065492665 G2M Alveolar macrophages Alveolar macrophages C B Other Alveolar macrophages
DG44 DG44_YES_w13 1019 680 w13_DG44.stim_2911 DG44.stim_2911 CCGGTCTCTTGG TRUE ID IDLow-DG44 3_IDLow-DG44 2665 DG44_YES 10 Mac w13 DG44_YES_w13 Route 500000 5.698970872924114 NA 13 weeks	25 weeks NA NA NA TRUE FALSE 5.699 NA NA NA NA NA NA NA NA NA NA NA NA C IDLow NA NA NA NA NA NA NA NA NA PPD 0 3.8272816486751715 0.7850834151128557 0 6 6 TRUE -0.034121323528808985 -0.05353895152198298 G1 Alveolar macrophages Alveolar macrophages C B Other Alveolar macrophages
DG44 DG44_YES_w13 1263 826 w13_DG44.stim_2915 DG44.stim_2915 TTGACTCCCCAG TRUE ID IDLow-DG44 3_IDLow-DG44 2858 DG44_YES 10 Mac w13 DG44_YES_w13 Route 500000 5.698970872924114 NA 13 weeks	25 weeks NA NA NA TRUE FALSE 5.699 NA NA NA NA NA NA NA NA NA NA NA NA C IDLow NA NA NA NA NA NA NA NA NA PPD 0 4.433887569279493 1.1084718923198733 0 6 6 TRUE -0.0021543099712970012 -0.004838907863792617 G1 Alveolar macrophages Alveolar macrophages C B Other Alveolar macrophages
DG44 DG44_YES_w13 890 571 w13_DG44.stim_2917 DG44.stim_2917 ACAGATCTCGAC TRUE ID IDLow-DG44 3_IDLow-DG44 2137 DG44_YES 18 Epithelial w13 DG44_YES_w13 Route 500000 5.698970872924114 NA 13 weeks	25 weeks NA NA NA TRUE FALSE 5.699 NA NA NA NA NA NA NA NA NA NA NA NA C IDLow NA NA NA NA NA NA NA NA NA PPD 0 4.269662921348314 1.1235955056179776 0 10 10 TRUE 0.01132848847742983 0.045989833883787135 G2M Epithelial cells Epithelial cells C B Other Epithelial cells
DG44 DG44_YES_w13 6879 2313 w13_DG44.stim_292 DG44.stim_292 CCGATGGGTTAN TRUE ID IDLow-DG44 3_IDLow-DG44 19130 DG44_YES 24 Eo w13 DG44_YES_w13 Route 500000 5.698970872924114 NA 13 weeks	25 weeks NA NA NA TRUE FALSE 5.699 NA NA NA NA NA NA NA NA NA NA NA NA C IDLow NA NA NA NA NA NA NA NA NA PPD 0.014536996656490768 2.2968454717255415 0.7704608227940107 0 1 1 TRUE -0.06641439926044666 0.026954496763284375 G2M Eosinophils Eosinophils C B Other Eosinophils
DG44 DG44_YES_w13 1174 590 w13_DG44.stim_2920 DG44.stim_2920 TATTGGCACGCA TRUE ID IDLow-DG44 3_IDLow-DG44 3022 DG44_YES 10 Mac w13 DG44_YES_w13 Route 500000 5.698970872924114 NA 13 weeks	25 weeks NA NA NA TRUE FALSE 5.699 NA NA NA NA NA NA NA NA NA NA NA NA C IDLow NA NA NA NA NA NA NA NA NA PPD 0 5.025553662691652 2.1294718909710393 0 7 7 TRUE 0.01952034729996041 -0.04507084675574201 S Alveolar macrophages Alveolar macrophages C B Other Alveolar macrophages
DG44 DG44_YES_w13 1252 619 w13_DG44.stim_2922 DG44.stim_2922 ACTCCGAACGCG TRUE ID IDLow-DG44 3_IDLow-DG44 3265 DG44_YES 5 T w13 DG44_YES_w13 Route 500000 5.698970872924114 NA 13 weeks	25 weeks NA NA NA TRUE FALSE 5.699 NA NA NA NA NA NA NA NA NA NA NA NA C IDLow NA NA NA NA NA NA NA NA NA PPD 0.1597444089456869 4.63258785942492 2.2364217252396164 0 12 12 TRUE -0.005225761222634559 -0.0532501689167454 G1 T cells CD8+ T cells C B Other GZMK+ CD8+ T cells
DG44 DG44_YES_w13 1388 849 w13_DG44.stim_2923 DG44.stim_2923 TTCAAAGGACCG TRUE ID IDLow-DG44 3_IDLow-DG44 3248 DG44_YES 10 Mac w13 DG44_YES_w13 Route 500000 5.698970872924114 NA 13 weeks	25 weeks NA NA NA TRUE FALSE 5.699 NA NA NA NA NA NA NA NA NA NA NA NA C IDLow NA NA NA NA NA NA NA NA NA PPD 0 4.899135446685879 0.8645533141210375 0 6 6 TRUE -0.07080040954378801 0.0193323226192664 G2M Alveolar macrophages Alveolar macrophages C B Other Alveolar macrophages
DG44 DG44_YES_w13 1488 814 w13_DG44.stim_2925 DG44.stim_2925 TATAAGAAGTAT TRUE ID IDLow-DG44 3_IDLow-DG44 3134 DG44_YES 10 Mac w13 DG44_YES_w13 Route 500000 5.698970872924114 NA 13 weeks	25 weeks NA NA NA TRUE FALSE 5.699 NA NA NA NA NA NA NA NA NA NA NA NA C IDLow NA NA NA NA NA NA NA NA NA PPD 0 2.956989247311828 0.6720430107526881 0 6 6 TRUE -0.06466472042100746 0.06732567311719927 G2M Alveolar macrophages Alveolar macrophages C B Other Alveolar macrophages
DG44 DG44_YES_w13 1186 677 w13_DG44.stim_2926 DG44.stim_2926 GAGCCACCATGC TRUE ID IDLow-DG44 3_IDLow-DG44 2944 DG44_YES 18 Epithelial w13 DG44_YES_w13 Route 500000 5.698970872924114 NA 13 weeks	25 weeks NA NA NA TRUE FALSE 5.699 NA NA NA NA NA NA NA NA NA NA NA NA C IDLow NA NA NA NA NA NA NA NA NA PPD 0 7.672849915682968 1.1804384485666104 0 10 10 TRUE -0.05402534614138406 0.05063411536048557 G2M Epithelial cells Epithelial cells C B Other Epithelial cells
DG44 DG44_YES_w13 1503 826 w13_DG44.stim_2929 DG44.stim_2929 AATTGCTAGGAG TRUE ID IDLow-DG44 3_IDLow-DG44 3385 DG44_YES 10 Mac w13 DG44_YES_w13 Route 500000 5.698970872924114 NA 13 weeks	25 weeks NA NA NA TRUE FALSE 5.699 NA NA NA NA NA NA NA NA NA NA NA NA C IDLow NA NA NA NA NA NA NA NA NA PPD 0 3.6593479707252166 0.5988023952095809 0 5 5 TRUE -0.008322921393454391 0.005463082387775917 G2M Alveolar macrophages Alveolar macrophages C B Other Alveolar macrophages
DG44 DG44_YES_w13 1607 956 w13_DG44.stim_293 DG44.stim_293 CATATGTCTGAT TRUE ID IDLow-DG44 3_IDLow-DG44 3765 DG44_YES 10 Mac w13 DG44_YES_w13 Route 500000 5.698970872924114 NA 13 weeks	25 weeks NA NA NA TRUE FALSE 5.699 NA NA NA NA NA NA NA NA NA NA NA NA C IDLow NA NA NA NA NA NA NA NA NA PPD 0 2.9247044181705038 1.1823273179838207 0 6 6 TRUE -0.03349560595290907 0.1081076015632804 G2M Myeloid cells Recruited macrophages C B Other Recruited macrophages
DG44 DG44_YES_w13 1160 666 w13_DG44.stim_2931 DG44.stim_2931 AGGTGTGCGTAG TRUE ID IDLow-DG44 3_IDLow-DG44 2803 DG44_YES 10 Mac w13 DG44_YES_w13 Route 500000 5.698970872924114 NA 13 weeks	25 weeks NA NA NA TRUE FALSE 5.699 NA NA NA NA NA NA NA NA NA NA NA NA C IDLow NA NA NA NA NA NA NA NA NA PPD 0.08620689655172414 3.8793103448275863 1.4655172413793103 0 7 7 TRUE -0.07074503730085376 -0.004508644494449966 G1 Alveolar macrophages Alveolar macrophages C B Other Alveolar macrophages
DG44 DG44_YES_w13 1522 874 w13_DG44.stim_2935 DG44.stim_2935 TGTCGTATACAN TRUE ID IDLow-DG44 3_IDLow-DG44 3651 DG44_YES 10 Mac w13 DG44_YES_w13 Route 500000 5.698970872924114 NA 13 weeks	25 weeks NA NA NA TRUE FALSE 5.699 NA NA NA NA NA NA NA NA NA NA NA NA C IDLow NA NA NA NA NA NA NA NA NA PPD 0 5.519053876478318 0.7884362680683311 0 5 5 TRUE -0.061286285070847726 0.09029931340581429 G2M Alveolar macrophages Alveolar macrophages C B Other Alveolar macrophages
DG44 DG44_YES_w13 1391 783 w13_DG44.stim_2936 DG44.stim_2936 CAATTTTTGCGN TRUE ID IDLow-DG44 3_IDLow-DG44 3387 DG44_YES 10 Mac w13 DG44_YES_w13 Route 500000 5.698970872924114 NA 13 weeks	25 weeks NA NA NA TRUE FALSE 5.699 NA NA NA NA NA NA NA NA NA NA NA NA C IDLow NA NA NA NA NA NA NA NA NA PPD 0 4.097771387491013 0.35945363048166784 0 2 2 TRUE 0.04566961522061925 -0.0319132491460616 S Mast cells Mast cells C B Other Mast cells
DG44 DG44_YES_w13 980 539 w13_DG44.stim_2938 DG44.stim_2938 GGCATTAGCCGC TRUE ID IDLow-DG44 3_IDLow-DG44 2512 DG44_YES 10 Mac w13 DG44_YES_w13 Route 500000 5.698970872924114 NA 13 weeks	25 weeks NA NA NA TRUE FALSE 5.699 NA NA NA NA NA NA NA NA NA NA NA NA C IDLow NA NA NA NA NA NA NA NA NA PPD 0 3.6734693877551026 1.530612244897959 0 7 7 TRUE -0.04274044022247952 0.010746142825910444 G2M Alveolar macrophages Alveolar macrophages C B Other Alveolar macrophages
DG44 DG44_YES_w13 1055 627 w13_DG44.stim_2939 DG44.stim_2939 AACCATACCCCA TRUE ID IDLow-DG44 3_IDLow-DG44 2901 DG44_YES 10 Mac w13 DG44_YES_w13 Route 500000 5.698970872924114 NA 13 weeks	25 weeks NA NA NA TRUE FALSE 5.699 NA NA NA NA NA NA NA NA NA NA NA NA C IDLow NA NA NA NA NA NA NA NA NA PPD 0 4.834123222748815 0.7582938388625593 0 7 7 TRUE -0.04980668546881402 -0.05288804817724413 G1 Alveolar macrophages Alveolar macrophages C B Other Alveolar macrophages
DG44 DG44_YES_w13 7986 2521 w13_DG44.stim_294 DG44.stim_294 TGCTCTGAACCG TRUE ID IDLow-DG44 3_IDLow-DG44 18948 DG44_YES 10 Mac w13 DG44_YES_w13 Route 500000 5.698970872924114 NA 13 weeks	25 weeks NA NA NA TRUE FALSE 5.699 NA NA NA NA NA NA NA NA NA NA NA NA C IDLow NA NA NA NA NA NA NA NA NA PPD 0.012521913348359628 3.3934385174054595 1.4274981217129978 0 5 5 TRUE -0.05487383758842106 -0.06678650499649175 G1 Alveolar macrophages Alveolar macrophages C B Other Alveolar macrophages
DG44 DG44_YES_w13 1255 663 w13_DG44.stim_2946 DG44.stim_2946 CTGAGTGTCGAT TRUE ID IDLow-DG44 3_IDLow-DG44 3242 DG44_YES 10 Mac w13 DG44_YES_w13 Route 500000 5.698970872924114 NA 13 weeks	25 weeks NA NA NA TRUE FALSE 5.699 NA NA NA NA NA NA NA NA NA NA NA NA C IDLow NA NA NA NA NA NA NA NA NA PPD 0 3.9840637450199203 1.7529880478087652 0 6 6 TRUE -0.050615527984044506 -0.0469256558020735 G1 Alveolar macrophages Alveolar macrophages C B Other Alveolar macrophages
DG44 DG44_YES_w13 789 502 w13_DG44.stim_2947 DG44.stim_2947 TGTTGGTGCTTG TRUE ID IDLow-DG44 3_IDLow-DG44 1862 DG44_YES 18 Epithelial w13 DG44_YES_w13 Route 500000 5.698970872924114 NA 13 weeks	25 weeks NA NA NA TRUE FALSE 5.699 NA NA NA NA NA NA NA NA NA NA NA NA C IDLow NA NA NA NA NA NA NA NA NA PPD 0 1.394169835234474 0.38022813688212925 0 10 10 TRUE -0.07459411537773294 -0.005321027334864371 G1 Epithelial cells Epithelial cells C B Other Epithelial cells
DG44 DG44_YES_w13 6224 2115 w13_DG44.stim_295 DG44.stim_295 GCAACCTGGAAT TRUE ID IDLow-DG44 3_IDLow-DG44 17407 DG44_YES 10 Mac w13 DG44_YES_w13 Route 500000 5.698970872924114 NA 13 weeks	25 weeks NA NA NA TRUE FALSE 5.699 NA NA NA NA NA NA NA NA NA NA NA NA C IDLow NA NA NA NA NA NA NA NA NA PPD 0.016066838046272493 3.2776349614395883 1.7030848329048842 0 5 5 TRUE -0.06894757328231299 -0.03170060840766359 G1 Alveolar macrophages Alveolar macrophages C B Other Alveolar macrophages
DG44 DG44_YES_w13 1497 826 w13_DG44.stim_2950 DG44.stim_2950 GGAATTTGATTT TRUE ID IDLow-DG44 3_IDLow-DG44 3419 DG44_YES 10 Mac w13 DG44_YES_w13 Route 500000 5.698970872924114 NA 13 weeks	25 weeks NA NA NA TRUE FALSE 5.699 NA NA NA NA NA NA NA NA NA NA NA NA C IDLow NA NA NA NA NA NA NA NA NA PPD 0 3.674014696058784 1.2692050768203071 0.06680026720106881 5 5 TRUE -0.046846405459947234 -0.06043173390373051 G1 Alveolar macrophages Alveolar macrophages C B Other Alveolar macrophages
DG44 DG44_YES_w13 903 587 w13_DG44.stim_2951 DG44.stim_2951 TGTACGGGAAGG TRUE ID IDLow-DG44 3_IDLow-DG44 2034 DG44_YES 10 Mac w13 DG44_YES_w13 Route 500000 5.698970872924114 NA 13 weeks	25 weeks NA NA NA TRUE FALSE 5.699 NA NA NA NA NA NA NA NA NA NA NA NA C IDLow NA NA NA NA NA NA NA NA NA PPD 0 2.547065337763012 1.2181616832779625 0 6 6 TRUE -0.028281889752835968 0.10061832395366144 G2M Alveolar macrophages Alveolar macrophages C B Other Alveolar macrophages
DG44 DG44_YES_w13 1213 687 w13_DG44.stim_2953 DG44.stim_2953 GTCTTGATAGAC TRUE ID IDLow-DG44 3_IDLow-DG44 2902 DG44_YES 10 Mac w13 DG44_YES_w13 Route 500000 5.698970872924114 NA 13 weeks	25 weeks NA NA NA TRUE FALSE 5.699 NA NA NA NA NA NA NA NA NA NA NA NA C IDLow NA NA NA NA NA NA NA NA NA PPD 0.08244023083264633 4.781533388293488 1.1541632316570487 0 7 7 TRUE -0.04782161552570436 0.0931978150913404 G2M Alveolar macrophages Alveolar macrophages C B Other Alveolar macrophages
DG44 DG44_YES_w13 1329 813 w13_DG44.stim_2957 DG44.stim_2957 AATCATATCCCN TRUE ID IDLow-DG44 3_IDLow-DG44 2969 DG44_YES 10 Mac w13 DG44_YES_w13 Route 500000 5.698970872924114 NA 13 weeks	25 weeks NA NA NA TRUE FALSE 5.699 NA NA NA NA NA NA NA NA NA NA NA NA C IDLow NA NA NA NA NA NA NA NA NA PPD 0 5.116629044394282 1.2791572610985704 0 6 6 TRUE -0.04680574911888535 -0.06799768313126597 G1 Alveolar macrophages Alveolar macrophages C B Other Alveolar macrophages
DG44 DG44_YES_w13 6403 2629 w13_DG44.stim_296 DG44.stim_296 ATGAGGTATTAG TRUE ID IDLow-DG44 3_IDLow-DG44 15226 DG44_YES 5 T w13 DG44_YES_w13 Route 500000 5.698970872924114 NA 13 weeks	25 weeks NA NA NA TRUE FALSE 5.699 NA NA NA NA NA NA NA NA NA NA NA NA C IDLow NA NA NA NA NA NA NA NA NA PPD 0 3.3109479931282206 0.6403248477276277 0 12 12 TRUE 0.12700847391688402 0.07669814752907486 S T cells CD4+ T cells C B Other Naive CD4+ T cells
DG44 DG44_YES_w13 1440 731 w13_DG44.stim_2960 DG44.stim_2960 GAATGTTGATGG TRUE ID IDLow-DG44 3_IDLow-DG44 3570 DG44_YES 10 Mac w13 DG44_YES_w13 Route 500000 5.698970872924114 NA 13 weeks	25 weeks NA NA NA TRUE FALSE 5.699 NA NA NA NA NA NA NA NA NA NA NA NA C IDLow NA NA NA NA NA NA NA NA NA PPD 0 4.305555555555555 1.1805555555555556 0 6 6 TRUE 0.025597053216050596 -0.07295237948866214 S Alveolar macrophages Alveolar macrophages C B Other Alveolar macrophages
DG44 DG44_YES_w13 1488 666 w13_DG44.stim_2962 DG44.stim_2962 CCGGAACAACAA TRUE ID IDLow-DG44 3_IDLow-DG44 4122 DG44_YES 10 Mac w13 DG44_YES_w13 Route 500000 5.698970872924114 NA 13 weeks	25 weeks NA NA NA TRUE FALSE 5.699 NA NA NA NA NA NA NA NA NA NA NA NA C IDLow NA NA NA NA NA NA NA NA NA PPD 0 5.241935483870968 0.8736559139784945 0 7 7 TRUE 0.04285572711274842 0.019375392100265322 S Alveolar macrophages Alveolar macrophages C B Other Alveolar macrophages
DG44 DG44_YES_w13 963 664 w13_DG44.stim_2963 DG44.stim_2963 TGAACTCGGAGT TRUE ID IDLow-DG44 3_IDLow-DG44 2331 DG44_YES 10 Mac w13 DG44_YES_w13 Route 500000 5.698970872924114 NA 13 weeks	25 weeks NA NA NA TRUE FALSE 5.699 NA NA NA NA NA NA NA NA NA NA NA NA C IDLow NA NA NA NA NA NA NA NA NA PPD 0 4.7767393561786085 1.557632398753894 0 6 6 TRUE -0.04661804835584354 -0.05417999717135967 G1 Alveolar macrophages Alveolar macrophages C B Other Alveolar macrophages
DG44 DG44_YES_w13 778 634 w13_DG44.stim_2964 DG44.stim_2964 GCCAGAAATGCT TRUE ID IDLow-DG44 3_IDLow-DG44 1573 DG44_YES 10 Mac w13 DG44_YES_w13 Route 500000 5.698970872924114 NA 13 weeks	25 weeks NA NA NA TRUE FALSE 5.699 NA NA NA NA NA NA NA NA NA NA NA NA C IDLow NA NA NA NA NA NA NA NA NA PPD 0 5.3984575835475574 0.7712082262210797 0 6 6 TRUE 0.018547247018915705 -0.05933436741585178 S Alveolar macrophages Alveolar macrophages C B Other Alveolar macrophages
DG44 DG44_YES_w13 5590 2711 w13_DG44.stim_297 DG44.stim_297 GCCATGTGGTNN TRUE ID IDLow-DG44 3_IDLow-DG44 15668 DG44_YES 5 T w13 DG44_YES_w13 Route 500000 5.698970872924114 NA 13 weeks	25 weeks NA NA NA TRUE FALSE 5.699 NA NA NA NA NA NA NA NA NA NA NA NA C IDLow NA NA NA NA NA NA NA NA NA PPD 0.03577817531305903 6.67262969588551 1.1270125223613596 0 12 12 TRUE 0.09886172078742017 -0.019716593143352487 S T cells CD4+ T cells C B Other IFN-activated CD4+ T cells
DG44 DG44_YES_w13 1051 695 w13_DG44.stim_2970 DG44.stim_2970 GGGTACTCGTGC TRUE ID IDLow-DG44 3_IDLow-DG44 2317 DG44_YES 10 Mac w13 DG44_YES_w13 Route 500000 5.698970872924114 NA 13 weeks	25 weeks NA NA NA TRUE FALSE 5.699 NA NA NA NA NA NA NA NA NA NA NA NA C IDLow NA NA NA NA NA NA NA NA NA PPD 0 4.567078972407232 1.0466222645099905 0 6 6 TRUE -0.05012614648547042 -0.014905879524680588 G1 Alveolar macrophages Alveolar macrophages C B Other Alveolar macrophages
DG44 DG44_YES_w13 1076 620 w13_DG44.stim_2973 DG44.stim_2973 TGGAAGGTGTCT TRUE ID IDLow-DG44 3_IDLow-DG44 2425 DG44_YES 10 Mac w13 DG44_YES_w13 Route 500000 5.698970872924114 NA 13 weeks	25 weeks NA NA NA TRUE FALSE 5.699 NA NA NA NA NA NA NA NA NA NA NA NA C IDLow NA NA NA NA NA NA NA NA NA PPD 0 4.646840148698884 0.4646840148698885 0 7 7 TRUE -0.05232525867807604 0.005860437255859191 G2M Alveolar macrophages Alveolar macrophages C B Other Alveolar macrophages
DG44 DG44_YES_w13 1071 632 w13_DG44.stim_2974 DG44.stim_2974 ACAGTCTCGTGC TRUE ID IDLow-DG44 3_IDLow-DG44 2828 DG44_YES 10 Mac w13 DG44_YES_w13 Route 500000 5.698970872924114 NA 13 weeks	25 weeks NA NA NA TRUE FALSE 5.699 NA NA NA NA NA NA NA NA NA NA NA NA C IDLow NA NA NA NA NA NA NA NA NA PPD 0 4.1083099906629315 0.5602240896358543 0 6 6 TRUE -3.950897270545775e-4 -0.0016839040469780117 G1 Alveolar macrophages Alveolar macrophages C B Other Alveolar macrophages
DG44 DG44_YES_w13 1171 705 w13_DG44.stim_2976 DG44.stim_2976 CGTCTCGACCCT TRUE ID IDLow-DG44 3_IDLow-DG44 2981 DG44_YES 10 Mac w13 DG44_YES_w13 Route 500000 5.698970872924114 NA 13 weeks	25 weeks NA NA NA TRUE FALSE 5.699 NA NA NA NA NA NA NA NA NA NA NA NA C IDLow NA NA NA NA NA NA NA NA NA PPD 0 5.209222886421862 0.9393680614859093 0 6 6 TRUE 0.010664967611590678 0.042205994475451224 G2M Alveolar macrophages Alveolar macrophages C B Other Alveolar macrophages
DG44 DG44_YES_w13 1145 721 w13_DG44.stim_2979 DG44.stim_2979 TGTTCTATATGT TRUE ID IDLow-DG44 3_IDLow-DG44 2624 DG44_YES 10 Mac w13 DG44_YES_w13 Route 500000 5.698970872924114 NA 13 weeks	25 weeks NA NA NA TRUE FALSE 5.699 NA NA NA NA NA NA NA NA NA NA NA NA C IDLow NA NA NA NA NA NA NA NA NA PPD 0 4.45414847161572 1.3100436681222707 0 6 6 TRUE -0.04436555785502787 -0.05068142353423927 G1 Alveolar macrophages Alveolar macrophages C B Other Alveolar macrophages
DG44 DG44_YES_w13 5344 2356 w13_DG44.stim_298 DG44.stim_298 ATAGCACGGAGN TRUE ID IDLow-DG44 3_IDLow-DG44 14022 DG44_YES 5 T w13 DG44_YES_w13 Route 500000 5.698970872924114 NA 13 weeks	25 weeks NA NA NA TRUE FALSE 5.699 NA NA NA NA NA NA NA NA NA NA NA NA C IDLow NA NA NA NA NA NA NA NA NA PPD 0 3.031437125748503 1.6467065868263475 0 12 12 TRUE 0.030355079090395393 0.05354541417630809 G2M T cells CD8+ T cells C B Other Effector CD8+ T cells
DG44 DG44_YES_w13 1196 695 w13_DG44.stim_2981 DG44.stim_2981 TTGTGGACCATA TRUE ID IDLow-DG44 3_IDLow-DG44 2543 DG44_YES 10 Mac w13 DG44_YES_w13 Route 500000 5.698970872924114 NA 13 weeks	25 weeks NA NA NA TRUE FALSE 5.699 NA NA NA NA NA NA NA NA NA NA NA NA C IDLow NA NA NA NA NA NA NA NA NA PPD 0.08361204013377926 3.9297658862876257 1.588628762541806 0 6 6 TRUE -0.04024832877986873 -0.021631462160506904 G1 Alveolar macrophages Alveolar macrophages C B Other Alveolar macrophages
DG44 DG44_YES_w13 1260 728 w13_DG44.stim_2984 DG44.stim_2984 GGTAGATCTGAT TRUE ID IDLow-DG44 3_IDLow-DG44 3075 DG44_YES 10 Mac w13 DG44_YES_w13 Route 500000 5.698970872924114 NA 13 weeks	25 weeks NA NA NA TRUE FALSE 5.699 NA NA NA NA NA NA NA NA NA NA NA NA C IDLow NA NA NA NA NA NA NA NA NA PPD 0 4.285714285714286 0.9523809523809524 0 14 14 TRUE 0.004821229175622943 -0.048402314708049544 S Neutrophils Neutrophils C B Other Neutrophils
DG44 DG44_YES_w13 1381 806 w13_DG44.stim_2987 DG44.stim_2987 TAACGATTCAGC TRUE ID IDLow-DG44 3_IDLow-DG44 3332 DG44_YES 10 Mac w13 DG44_YES_w13 Route 500000 5.698970872924114 NA 13 weeks	25 weeks NA NA NA TRUE FALSE 5.699 NA NA NA NA NA NA NA NA NA NA NA NA C IDLow NA NA NA NA NA NA NA NA NA PPD 0 6.154960173787111 0.7965242577842143 0 6 6 TRUE -0.057882389379182796 0.019659611823063083 G2M Alveolar macrophages Alveolar macrophages C B Other Alveolar macrophages
DG44 DG44_YES_w13 7115 2484 w13_DG44.stim_299 DG44.stim_299 AACCAGCCTCGN TRUE ID IDLow-DG44 3_IDLow-DG44 16797 DG44_YES 10 Mac w13 DG44_YES_w13 Route 500000 5.698970872924114 NA 13 weeks	25 weeks NA NA NA TRUE FALSE 5.699 NA NA NA NA NA NA NA NA NA NA NA NA C IDLow NA NA NA NA NA NA NA NA NA PPD 0.056219255094869997 4.5818692902319045 1.2227687983134223 0 5 5 TRUE 0.010526637518872839 0.014211710003442415 G2M Alveolar macrophages Alveolar macrophages C B Other Alveolar macrophages
DG44 DG44_YES_w13 840 566 w13_DG44.stim_2990 DG44.stim_2990 CCTATGGAAGAT TRUE ID IDLow-DG44 3_IDLow-DG44 2012 DG44_YES 10 Mac w13 DG44_YES_w13 Route 500000 5.698970872924114 NA 13 weeks	25 weeks NA NA NA TRUE FALSE 5.699 NA NA NA NA NA NA NA NA NA NA NA NA C IDLow NA NA NA NA NA NA NA NA NA PPD 0 2.738095238095238 0.9523809523809524 0 6 6 TRUE -0.04244829408717306 0.04605392765619497 G2M Alveolar macrophages Alveolar macrophages C B Other Alveolar macrophages
DG44 DG44_YES_w13 1183 790 w13_DG44.stim_2991 DG44.stim_2991 AGGTGCCATTCG TRUE ID IDLow-DG44 3_IDLow-DG44 2759 DG44_YES 10 Mac w13 DG44_YES_w13 Route 500000 5.698970872924114 NA 13 weeks	25 weeks NA NA NA TRUE FALSE 5.699 NA NA NA NA NA NA NA NA NA NA NA NA C IDLow NA NA NA NA NA NA NA NA NA PPD 0 3.38123415046492 1.3524936601859678 0 6 6 TRUE -0.06194893607762476 -0.034294952067768746 G1 Alveolar macrophages Alveolar macrophages C B Other Alveolar macrophages
DG44 DG44_YES_w13 1429 753 w13_DG44.stim_2994 DG44.stim_2994 TTATGAAAAAGA TRUE ID IDLow-DG44 3_IDLow-DG44 3086 DG44_YES 10 Mac w13 DG44_YES_w13 Route 500000 5.698970872924114 NA 13 weeks	25 weeks NA NA NA TRUE FALSE 5.699 NA NA NA NA NA NA NA NA NA NA NA NA C IDLow NA NA NA NA NA NA NA NA NA PPD 0 3.219034289713086 0.9097270818754375 0 5 5 TRUE -0.04669007354604524 -0.04551119401831085 G1 Alveolar macrophages Alveolar macrophages C B Other Alveolar macrophages
DG44 DG44_YES_w13 1482 695 w13_DG44.stim_2995 DG44.stim_2995 AGCCCATCGATA TRUE ID IDLow-DG44 3_IDLow-DG44 3696 DG44_YES 10 Mac w13 DG44_YES_w13 Route 500000 5.698970872924114 NA 13 weeks	25 weeks NA NA NA TRUE FALSE 5.699 NA NA NA NA NA NA NA NA NA NA NA NA C IDLow NA NA NA NA NA NA NA NA NA PPD 0 5.600539811066127 1.282051282051282 0 6 6 TRUE 0.09461928784990051 -0.014050460684565627 S Alveolar macrophages Alveolar macrophages C B Other Alveolar macrophages
DG44 DG44_YES_w13 1235 741 w13_DG44.stim_2996 DG44.stim_2996 GGTGTGTACCCC TRUE ID IDLow-DG44 3_IDLow-DG44 2901 DG44_YES 10 Mac w13 DG44_YES_w13 Route 500000 5.698970872924114 NA 13 weeks	25 weeks NA NA NA TRUE FALSE 5.699 NA NA NA NA NA NA NA NA NA NA NA NA C IDLow NA NA NA NA NA NA NA NA NA PPD 0 3.8056680161943324 1.2955465587044535 0 6 6 TRUE -0.04484721026013606 -0.04487173083662106 G1 Alveolar macrophages Alveolar macrophages C B Other Alveolar macrophages
DG44 DG44_YES_w13 1452 840 w13_DG44.stim_2997 DG44.stim_2997 AGTGGGTCGACA TRUE ID IDLow-DG44 3_IDLow-DG44 3543 DG44_YES 10 Mac w13 DG44_YES_w13 Route 500000 5.698970872924114 NA 13 weeks	25 weeks NA NA NA TRUE FALSE 5.699 NA NA NA NA NA NA NA NA NA NA NA NA C IDLow NA NA NA NA NA NA NA NA NA PPD 0 5.922865013774105 0.7575757575757576 0 2 2 TRUE -0.07441181225962477 -0.03547686889526018 G1 Mast cells Mast cells C B Other Mast cells
DG44 DG44_YES_w13 113276 8411 w13_DG44.stim_3 DG44.stim_3 CCCCAGGCTCGA TRUE ID IDLow-DG44 3_IDLow-DG44 367715 DG44_YES 4 Mac w13 DG44_YES_w13 Route 500000 5.698970872924114 NA 13 weeks	25 weeks NA NA NA TRUE FALSE 5.699 NA NA NA NA NA NA NA NA NA NA NA NA C IDLow NA NA NA NA NA NA NA NA NA PPD 0.01853879021151877 2.919418058547265 1.1714749814612098 0 5 5 TRUE -0.015814204782714336 -0.05899651054705979 G1 Alveolar macrophages Alveolar macrophages C B Other Alveolar macrophages
DG44 DG44_YES_w13 40223 5577 w13_DG44.stim_30 DG44.stim_30 ATCATCAACTAC TRUE ID IDLow-DG44 3_IDLow-DG44 100719 DG44_YES 12 Mac w13 DG44_YES_w13 Route 500000 5.698970872924114 NA 13 weeks	25 weeks NA NA NA TRUE FALSE 5.699 NA NA NA NA NA NA NA NA NA NA NA NA C IDLow NA NA NA NA NA NA NA NA NA PPD 0.009944559083111653 2.6676279740447004 0.887551898167715 0 7 7 TRUE -0.011230465140580723 -0.07990066280779716 G1 Myeloid cells Monocytes C B Other Monocytes
DG44 DG44_YES_w13 3640 1667 w13_DG44.stim_300 DG44.stim_300 TCGGAAGGCTGC TRUE ID IDLow-DG44 3_IDLow-DG44 9956 DG44_YES 10 Mac w13 DG44_YES_w13 Route 500000 5.698970872924114 NA 13 weeks	25 weeks NA NA NA TRUE FALSE 5.699 NA NA NA NA NA NA NA NA NA NA NA NA C IDLow NA NA NA NA NA NA NA NA NA PPD 0.027472527472527472 2.582417582417582 1.0164835164835164 0 5 5 TRUE -0.03910468503701466 -0.04920142590898704 G1 Alveolar macrophages Alveolar macrophages C B Other Alveolar macrophages
DG44 DG44_YES_w13 1213 650 w13_DG44.stim_3002 DG44.stim_3002 TCGCTCACTATG TRUE ID IDLow-DG44 3_IDLow-DG44 3219 DG44_YES 10 Mac w13 DG44_YES_w13 Route 500000 5.698970872924114 NA 13 weeks	25 weeks NA NA NA TRUE FALSE 5.699 NA NA NA NA NA NA NA NA NA NA NA NA C IDLow NA NA NA NA NA NA NA NA NA PPD 0 3.544929925803792 0.5770816158285244 0 6 6 TRUE -0.03507802785250037 -0.003718523134656919 G1 Alveolar macrophages Alveolar macrophages C B Other Alveolar macrophages
DG44 DG44_YES_w13 1208 632 w13_DG44.stim_3004 DG44.stim_3004 GGCAACGCATAG TRUE ID IDLow-DG44 3_IDLow-DG44 3417 DG44_YES 10 Mac w13 DG44_YES_w13 Route 500000 5.698970872924114 NA 13 weeks	25 weeks NA NA NA TRUE FALSE 5.699 NA NA NA NA NA NA NA NA NA NA NA NA C IDLow NA NA NA NA NA NA NA NA NA PPD 0 4.718543046357616 0.49668874172185434 0 6 6 TRUE -0.03521028052668062 0.06383639320164547 G2M Alveolar macrophages Alveolar macrophages C B Other Alveolar macrophages
DG44 DG44_YES_w13 1360 647 w13_DG44.stim_3008 DG44.stim_3008 GAGAGACCGTCC TRUE ID IDLow-DG44 3_IDLow-DG44 3538 DG44_YES 10 Mac w13 DG44_YES_w13 Route 500000 5.698970872924114 NA 13 weeks	25 weeks NA NA NA TRUE FALSE 5.699 NA NA NA NA NA NA NA NA NA NA NA NA C IDLow NA NA NA NA NA NA NA NA NA PPD 0.07352941176470588 6.25 1.0294117647058822 0 6 6 TRUE -0.03700870194671873 -0.011538082412523694 G1 Alveolar macrophages Alveolar macrophages C B Other Alveolar macrophages
DG44 DG44_YES_w13 1360 696 w13_DG44.stim_3015 DG44.stim_3015 CTTACGTGAGAC TRUE ID IDLow-DG44 3_IDLow-DG44 3570 DG44_YES 10 Mac w13 DG44_YES_w13 Route 500000 5.698970872924114 NA 13 weeks	25 weeks NA NA NA TRUE FALSE 5.699 NA NA NA NA NA NA NA NA NA NA NA NA C IDLow NA NA NA NA NA NA NA NA NA PPD 0 4.044117647058823 1.0294117647058822 0 6 6 TRUE -0.05457894017409346 -0.049456938990586445 G1 Alveolar macrophages Alveolar macrophages C B Other Alveolar macrophages
DG44 DG44_YES_w13 1352 758 w13_DG44.stim_3019 DG44.stim_3019 GACTTCCTGATA TRUE ID IDLow-DG44 3_IDLow-DG44 3141 DG44_YES 10 Mac w13 DG44_YES_w13 Route 500000 5.698970872924114 NA 13 weeks	25 weeks NA NA NA TRUE FALSE 5.699 NA NA NA NA NA NA NA NA NA NA NA NA C IDLow NA NA NA NA NA NA NA NA NA PPD 0 2.6627218934911245 1.4792899408284024 0 6 6 TRUE -0.03842737787028322 -0.07034797235543862 G1 Alveolar macrophages Alveolar macrophages C B Other Alveolar macrophages
DG44 DG44_YES_w13 6597 2059 w13_DG44.stim_302 DG44.stim_302 CTGGGATGATAA TRUE ID IDLow-DG44 3_IDLow-DG44 18123 DG44_YES 10 Mac w13 DG44_YES_w13 Route 500000 5.698970872924114 NA 13 weeks	25 weeks NA NA NA TRUE FALSE 5.699 NA NA NA NA NA NA NA NA NA NA NA NA C IDLow NA NA NA NA NA NA NA NA NA PPD 0 3.759284523268152 0.9549795361527967 0 5 5 TRUE 0.01998542827063214 -0.06960569006169981 S Alveolar macrophages Alveolar macrophages C B Other Alveolar macrophages
DG44 DG44_YES_w13 1325 853 w13_DG44.stim_3021 DG44.stim_3021 GCAGCCCACGCN TRUE ID IDLow-DG44 3_IDLow-DG44 3109 DG44_YES 10 Mac w13 DG44_YES_w13 Route 500000 5.698970872924114 NA 13 weeks	25 weeks NA NA NA TRUE FALSE 5.699 NA NA NA NA NA NA NA NA NA NA NA NA C IDLow NA NA NA NA NA NA NA NA NA PPD 0 4.754716981132075 1.9622641509433962 0 6 6 TRUE -0.054473368678547886 0.007340409660632333 G2M Alveolar macrophages Alveolar macrophages C B Other Alveolar macrophages
DG44 DG44_YES_w13 924 572 w13_DG44.stim_3026 DG44.stim_3026 TACACAATGGGA TRUE ID IDLow-DG44 3_IDLow-DG44 2231 DG44_YES 10 Mac w13 DG44_YES_w13 Route 500000 5.698970872924114 NA 13 weeks	25 weeks NA NA NA TRUE FALSE 5.699 NA NA NA NA NA NA NA NA NA NA NA NA C IDLow NA NA NA NA NA NA NA NA NA PPD 0 3.1385281385281383 1.7316017316017316 0 6 6 TRUE -0.050287389294448384 -0.03322673432913538 G1 Alveolar macrophages Alveolar macrophages C B Other Alveolar macrophages
DG44 DG44_YES_w13 1214 744 w13_DG44.stim_3027 DG44.stim_3027 CATCACCGGGCG TRUE ID IDLow-DG44 3_IDLow-DG44 2992 DG44_YES 10 Mac w13 DG44_YES_w13 Route 500000 5.698970872924114 NA 13 weeks	25 weeks NA NA NA TRUE FALSE 5.699 NA NA NA NA NA NA NA NA NA NA NA NA C IDLow NA NA NA NA NA NA NA NA NA PPD 0 6.177924217462932 1.400329489291598 0 6 6 TRUE 0.07138507813643455 0.01604697437417789 S Alveolar macrophages Alveolar macrophages C B Other Alveolar macrophages
DG44 DG44_YES_w13 1136 569 w13_DG44.stim_3030 DG44.stim_3030 AACCGCATAGAA TRUE ID IDLow-DG44 3_IDLow-DG44 2963 DG44_YES 18 Epithelial w13 DG44_YES_w13 Route 500000 5.698970872924114 NA 13 weeks	25 weeks NA NA NA TRUE FALSE 5.699 NA NA NA NA NA NA NA NA NA NA NA NA C IDLow NA NA NA NA NA NA NA NA NA PPD 0 7.394366197183098 0.7922535211267605 0 10 10 TRUE -0.04159568345707552 0.008674851786522567 G2M Epithelial cells Epithelial cells C B Other Epithelial cells
DG44 DG44_YES_w13 1007 651 w13_DG44.stim_3031 DG44.stim_3031 CATAGCATATTA TRUE ID IDLow-DG44 3_IDLow-DG44 2559 DG44_YES 17 Mast w13 DG44_YES_w13 Route 500000 5.698970872924114 NA 13 weeks	25 weeks NA NA NA TRUE FALSE 5.699 NA NA NA NA NA NA NA NA NA NA NA NA C IDLow NA NA NA NA NA NA NA NA NA PPD 0 5.660377358490567 0.3972194637537239 0 2 2 TRUE -0.06954586598661018 -0.04991123371093181 G1 Mast cells Mast cells C B Other Mast cells
DG44 DG44_YES_w13 850 505 w13_DG44.stim_3035 DG44.stim_3035 CCAGAGCCAGGA TRUE ID IDLow-DG44 3_IDLow-DG44 2186 DG44_YES 10 Mac w13 DG44_YES_w13 Route 500000 5.698970872924114 NA 13 weeks	25 weeks NA NA NA TRUE FALSE 5.699 NA NA NA NA NA NA NA NA NA NA NA NA C IDLow NA NA NA NA NA NA NA NA NA PPD 0 4.588235294117647 0.7058823529411765 0 7 7 TRUE 0.035455543656924715 -0.0020500553099328314 S Alveolar macrophages Alveolar macrophages C B Other Alveolar macrophages
DG44 DG44_YES_w13 1142 630 w13_DG44.stim_3036 DG44.stim_3036 TACGGCGTCACC TRUE ID IDLow-DG44 3_IDLow-DG44 2874 DG44_YES 10 Mac w13 DG44_YES_w13 Route 500000 5.698970872924114 NA 13 weeks	25 weeks NA NA NA TRUE FALSE 5.699 NA NA NA NA NA NA NA NA NA NA NA NA C IDLow NA NA NA NA NA NA NA NA NA PPD 0 3.940455341506129 0.7880910683012259 0 6 6 TRUE -0.04439217223013984 -0.05016063125504594 G1 Alveolar macrophages Alveolar macrophages C B Other Alveolar macrophages
DG44 DG44_YES_w13 7303 2841 w13_DG44.stim_304 DG44.stim_304 AATTATAAAGTT TRUE ID IDLow-DG44 3_IDLow-DG44 15953 DG44_YES 5 T w13 DG44_YES_w13 Route 500000 5.698970872924114 NA 13 weeks	25 weeks NA NA NA TRUE FALSE 5.699 NA NA NA NA NA NA NA NA NA NA NA NA C IDLow NA NA NA NA NA NA NA NA NA PPD 0 3.669724770642202 1.1502122415445708 0 12 12 TRUE 0.15493119762782392 0.08688892702529455 S T cells CD4+ T cells C B Other IFN-activated CD4+ T cells
DG44 DG44_YES_w13 1267 676 w13_DG44.stim_3040 DG44.stim_3040 GGCACGTCTTTG TRUE ID IDLow-DG44 3_IDLow-DG44 3087 DG44_YES 10 Mac w13 DG44_YES_w13 Route 500000 5.698970872924114 NA 13 weeks	25 weeks NA NA NA TRUE FALSE 5.699 NA NA NA NA NA NA NA NA NA NA NA NA C IDLow NA NA NA NA NA NA NA NA NA PPD 0.23677979479084454 5.05130228887135 1.1049723756906076 0 5 5 TRUE 0.07334751151866753 -0.0714040520160427 S Alveolar macrophages Alveolar macrophages C B Other Alveolar macrophages
DG44 DG44_YES_w13 1257 766 w13_DG44.stim_3044 DG44.stim_3044 TCCCGGGGTCAC TRUE ID IDLow-DG44 3_IDLow-DG44 2988 DG44_YES 14 Mac w13 DG44_YES_w13 Route 500000 5.698970872924114 NA 13 weeks	25 weeks NA NA NA TRUE FALSE 5.699 NA NA NA NA NA NA NA NA NA NA NA NA C IDLow NA NA NA NA NA NA NA NA NA PPD 0.07955449482895784 2.0684168655529036 1.1137629276054097 0 7 7 TRUE -0.003141417664881914 0.05377790332112834 G2M Myeloid cells DCs C B Other mregDCs
DG44 DG44_YES_w13 828 613 w13_DG44.stim_3045 DG44.stim_3045 TAGGATGGCGCC TRUE ID IDLow-DG44 3_IDLow-DG44 1930 DG44_YES 10 Mac w13 DG44_YES_w13 Route 500000 5.698970872924114 NA 13 weeks	25 weeks NA NA NA TRUE FALSE 5.699 NA NA NA NA NA NA NA NA NA NA NA NA C IDLow NA NA NA NA NA NA NA NA NA PPD 0 3.864734299516908 1.0869565217391304 0 6 6 TRUE 0.019638429073260445 0.05446952666320199 G2M Alveolar macrophages Alveolar macrophages C B Other Alveolar macrophages
DG44 DG44_YES_w13 816 604 w13_DG44.stim_3046 DG44.stim_3046 GGCTACAAGCCA TRUE ID IDLow-DG44 3_IDLow-DG44 2029 DG44_YES 9 Mac w13 DG44_YES_w13 Route 500000 5.698970872924114 NA 13 weeks	25 weeks NA NA NA TRUE FALSE 5.699 NA NA NA NA NA NA NA NA NA NA NA NA C IDLow NA NA NA NA NA NA NA NA NA PPD 0 4.779411764705882 1.8382352941176472 0 12 12 TRUE 0.01774602755969184 -0.0022787655516554525 S T cells CD8+ T cells C B Other Naive CD8+ T cells
DG44 DG44_YES_w13 1141 705 w13_DG44.stim_3050 DG44.stim_3050 AGAGTTCTTCTT TRUE ID IDLow-DG44 3_IDLow-DG44 2532 DG44_YES 10 Mac w13 DG44_YES_w13 Route 500000 5.698970872924114 NA 13 weeks	25 weeks NA NA NA TRUE FALSE 5.699 NA NA NA NA NA NA NA NA NA NA NA NA C IDLow NA NA NA NA NA NA NA NA NA PPD 0 4.031551270815075 1.6652059596844873 0 6 6 TRUE 0.11630362514375608 -0.053830586419251 S Alveolar macrophages Alveolar macrophages C B Other Alveolar macrophages
DG44 DG44_YES_w13 1238 772 w13_DG44.stim_3051 DG44.stim_3051 CTGTCTACTAAT TRUE ID IDLow-DG44 3_IDLow-DG44 3004 DG44_YES 10 Mac w13 DG44_YES_w13 Route 500000 5.698970872924114 NA 13 weeks	25 weeks NA NA NA TRUE FALSE 5.699 NA NA NA NA NA NA NA NA NA NA NA NA C IDLow NA NA NA NA NA NA NA NA NA PPD 0 4.20032310177706 0.8077544426494345 0 5 5 TRUE -0.07020553546521136 -0.016942149826526684 G1 Alveolar macrophages Alveolar macrophages C B Other Alveolar macrophages
DG44 DG44_YES_w13 1267 633 w13_DG44.stim_3052 DG44.stim_3052 GCGGCAAGCCTN TRUE ID IDLow-DG44 3_IDLow-DG44 3225 DG44_YES 10 Mac w13 DG44_YES_w13 Route 500000 5.698970872924114 NA 13 weeks	25 weeks NA NA NA TRUE FALSE 5.699 NA NA NA NA NA NA NA NA NA NA NA NA C IDLow NA NA NA NA NA NA NA NA NA PPD 0 3.1570639305445938 0.4735595895816891 0 5 5 TRUE -0.051066325544447004 -0.0508166759719073 G1 Alveolar macrophages Alveolar macrophages C B Other Alveolar macrophages
DG44 DG44_YES_w13 947 619 w13_DG44.stim_3053 DG44.stim_3053 TAACTAAGATTT TRUE ID IDLow-DG44 3_IDLow-DG44 2070 DG44_YES 10 Mac w13 DG44_YES_w13 Route 500000 5.698970872924114 NA 13 weeks	25 weeks NA NA NA TRUE FALSE 5.699 NA NA NA NA NA NA NA NA NA NA NA NA C IDLow NA NA NA NA NA NA NA NA NA PPD 0 4.0126715945089755 0.9503695881731784 0 2 2 TRUE -0.042227599662055415 0.13065213821262633 G2M Mast cells Mast cells C B Other Mast cells
DG44 DG44_YES_w13 1155 645 w13_DG44.stim_3054 DG44.stim_3054 TCTTGGTACCAC TRUE ID IDLow-DG44 3_IDLow-DG44 2287 DG44_YES 10 Mac w13 DG44_YES_w13 Route 500000 5.698970872924114 NA 13 weeks	25 weeks NA NA NA TRUE FALSE 5.699 NA NA NA NA NA NA NA NA NA NA NA NA C IDLow NA NA NA NA NA NA NA NA NA PPD 0 5.108225108225108 0.5194805194805194 0 14 14 TRUE -0.04278577147468514 -0.05889458191526929 G1 Neutrophils Neutrophils C B Other Neutrophils
DG44 DG44_YES_w13 1108 611 w13_DG44.stim_3055 DG44.stim_3055 GTAGGAAGCTAT TRUE ID IDLow-DG44 3_IDLow-DG44 2962 DG44_YES 10 Mac w13 DG44_YES_w13 Route 500000 5.698970872924114 NA 13 weeks	25 weeks NA NA NA TRUE FALSE 5.699 NA NA NA NA NA NA NA NA NA NA NA NA C IDLow NA NA NA NA NA NA NA NA NA PPD 0 4.9638989169675085 1.3537906137184115 0 2 2 TRUE 0.011570921738161197 -0.05331702847296468 S Mast cells Mast cells C B Other Mast cells
DG44 DG44_YES_w13 1433 787 w13_DG44.stim_3056 DG44.stim_3056 TGTGGCCAGAGT TRUE ID IDLow-DG44 3_IDLow-DG44 3541 DG44_YES 10 Mac w13 DG44_YES_w13 Route 500000 5.698970872924114 NA 13 weeks	25 weeks NA NA NA TRUE FALSE 5.699 NA NA NA NA NA NA NA NA NA NA NA NA C IDLow NA NA NA NA NA NA NA NA NA PPD 0 4.675505931612003 1.1863224005582695 0 6 6 TRUE -0.04829718639925845 0.00882836669385565 G2M Alveolar macrophages Alveolar macrophages C B Other Alveolar macrophages
DG44 DG44_YES_w13 1086 653 w13_DG44.stim_3057 DG44.stim_3057 AGCACTAATGCG TRUE ID IDLow-DG44 3_IDLow-DG44 2520 DG44_YES 10 Mac w13 DG44_YES_w13 Route 500000 5.698970872924114 NA 13 weeks	25 weeks NA NA NA TRUE FALSE 5.699 NA NA NA NA NA NA NA NA NA NA NA NA C IDLow NA NA NA NA NA NA NA NA NA PPD 0 6.077348066298343 0.8287292817679558 0 6 6 TRUE 0.0907491470860631 -2.855070518339442e-4 S Alveolar macrophages Alveolar macrophages C B Other Alveolar macrophages
DG44 DG44_YES_w13 6793 2245 w13_DG44.stim_306 DG44.stim_306 GCGTGGTACGCT TRUE ID IDLow-DG44 3_IDLow-DG44 18159 DG44_YES 10 Mac w13 DG44_YES_w13 Route 500000 5.698970872924114 NA 13 weeks	25 weeks NA NA NA TRUE FALSE 5.699 NA NA NA NA NA NA NA NA NA NA NA NA C IDLow NA NA NA NA NA NA NA NA NA PPD 0 3.13558074488444 0.6771676726041513 0 5 5 TRUE -0.01279978771546178 -0.06219009914185142 G1 Alveolar macrophages Alveolar macrophages C B Other Alveolar macrophages
DG44 DG44_YES_w13 1306 747 w13_DG44.stim_3061 DG44.stim_3061 CTCTACATTTAT TRUE ID IDLow-DG44 3_IDLow-DG44 3153 DG44_YES 10 Mac w13 DG44_YES_w13 Route 500000 5.698970872924114 NA 13 weeks	25 weeks NA NA NA TRUE FALSE 5.699 NA NA NA NA NA NA NA NA NA NA NA NA C IDLow NA NA NA NA NA NA NA NA NA PPD 0.0765696784073507 4.287901990811639 0.22970903522205208 0 6 6 TRUE -0.005052460275506654 -0.012419363346252231 G1 Alveolar macrophages Alveolar macrophages C B Other Alveolar macrophages
DG44 DG44_YES_w13 747 513 w13_DG44.stim_3064 DG44.stim_3064 GACAGGGGGGGG TRUE ID IDLow-DG44 3_IDLow-DG44 1513 DG44_YES 10 Mac w13 DG44_YES_w13 Route 500000 5.698970872924114 NA 13 weeks	25 weeks NA NA NA TRUE FALSE 5.699 NA NA NA NA NA NA NA NA NA NA NA NA C IDLow NA NA NA NA NA NA NA NA NA PPD 0 1.7402945113788488 0.8032128514056224 0 7 7 TRUE 0.016384909613861666 -0.06139295511726006 S Alveolar macrophages Alveolar macrophages C B Other Alveolar macrophages
DG44 DG44_YES_w13 7984 2419 w13_DG44.stim_307 DG44.stim_307 TGTTAGGATCCT TRUE ID IDLow-DG44 3_IDLow-DG44 19029 DG44_YES 10 Mac w13 DG44_YES_w13 Route 500000 5.698970872924114 NA 13 weeks	25 weeks NA NA NA TRUE FALSE 5.699 NA NA NA NA NA NA NA NA NA NA NA NA C IDLow NA NA NA NA NA NA NA NA NA PPD 0 3.582164328657315 1.2650300601202404 0 7 7 TRUE -0.019266506101121197 -0.03906466536456636 G1 Myeloid cells Recruited macrophages C B Other Recruited macrophages
DG44 DG44_YES_w13 6014 2233 w13_DG44.stim_308 DG44.stim_308 AGCGTGTATGTG TRUE ID IDLow-DG44 3_IDLow-DG44 14249 DG44_YES 24 Eo w13 DG44_YES_w13 Route 500000 5.698970872924114 NA 13 weeks	25 weeks NA NA NA TRUE FALSE 5.699 NA NA NA NA NA NA NA NA NA NA NA NA C IDLow NA NA NA NA NA NA NA NA NA PPD 0 1.7958097771865646 0.6817426005986033 0 1 1 TRUE -0.07552553371386352 -0.029241971845296047 G1 Eosinophils Eosinophils C B Other Eosinophils
DG44 DG44_YES_w13 3255 1508 w13_DG44.stim_309 DG44.stim_309 GAGCCCGTAGGT TRUE ID IDLow-DG44 3_IDLow-DG44 9006 DG44_YES 10 Mac w13 DG44_YES_w13 Route 500000 5.698970872924114 NA 13 weeks	25 weeks NA NA NA TRUE FALSE 5.699 NA NA NA NA NA NA NA NA NA NA NA NA C IDLow NA NA NA NA NA NA NA NA NA PPD 0 3.5944700460829497 1.19815668202765 0.030721966205837174 5 5 TRUE 0.007739844235754759 -0.034432003199060084 S Alveolar macrophages Alveolar macrophages C B Other Alveolar macrophages
DG44 DG44_YES_w13 1324 769 w13_DG44.stim_3090 DG44.stim_3090 AGCCCTGCTTGN TRUE ID IDLow-DG44 3_IDLow-DG44 2704 DG44_YES 10 Mac w13 DG44_YES_w13 Route 500000 5.698970872924114 NA 13 weeks	25 weeks NA NA NA TRUE FALSE 5.699 NA NA NA NA NA NA NA NA NA NA NA NA C IDLow NA NA NA NA NA NA NA NA NA PPD 0 5.81570996978852 0.7552870090634441 0 6 6 TRUE -0.06213592761416855 0.06212939888948192 G2M Alveolar macrophages Alveolar macrophages C B Other Alveolar macrophages
DG44 DG44_YES_w13 1090 598 w13_DG44.stim_3096 DG44.stim_3096 CCCTAATCACAA TRUE ID IDLow-DG44 3_IDLow-DG44 2872 DG44_YES 10 Mac w13 DG44_YES_w13 Route 500000 5.698970872924114 NA 13 weeks	25 weeks NA NA NA TRUE FALSE 5.699 NA NA NA NA NA NA NA NA NA NA NA NA C IDLow NA NA NA NA NA NA NA NA NA PPD 0 6.055045871559633 0.5504587155963303 0 7 7 TRUE -0.03359432543512875 -0.008341171819303522 G1 Alveolar macrophages Alveolar macrophages C B Other Alveolar macrophages
DG44 DG44_YES_w13 1148 781 w13_DG44.stim_3097 DG44.stim_3097 ATAACGTATCGN TRUE ID IDLow-DG44 3_IDLow-DG44 2659 DG44_YES 10 Mac w13 DG44_YES_w13 Route 500000 5.698970872924114 NA 13 weeks	25 weeks NA NA NA TRUE FALSE 5.699 NA NA NA NA NA NA NA NA NA NA NA NA C IDLow NA NA NA NA NA NA NA NA NA PPD 0.08710801393728224 4.094076655052264 1.132404181184669 0 6 6 TRUE -0.053200467477874595 -0.05883535765828413 G1 Alveolar macrophages Alveolar macrophages C B Other Alveolar macrophages
DG44 DG44_YES_w13 1182 670 w13_DG44.stim_3099 DG44.stim_3099 ACAAAGGACCTT TRUE ID IDLow-DG44 3_IDLow-DG44 3046 DG44_YES 10 Mac w13 DG44_YES_w13 Route 500000 5.698970872924114 NA 13 weeks	25 weeks NA NA NA TRUE FALSE 5.699 NA NA NA NA NA NA NA NA NA NA NA NA C IDLow NA NA NA NA NA NA NA NA NA PPD 0 6.768189509306261 1.7766497461928936 0 8 8 TRUE -0.053558940175437664 0.00702789735442929 G2M Alveolar macrophages Alveolar macrophages C B Other Alveolar macrophages
DG44 DG44_YES_w13 34172 6140 w13_DG44.stim_31 DG44.stim_31 TGCTACTGAAGA TRUE ID IDLow-DG44 3_IDLow-DG44 82200 DG44_YES 4 Mac w13 DG44_YES_w13 Route 500000 5.698970872924114 NA 13 weeks	25 weeks NA NA NA TRUE FALSE 5.699 NA NA NA NA NA NA NA NA NA NA NA NA C IDLow NA NA NA NA NA NA NA NA NA PPD 0.011705489874751257 2.964415310780756 1.196886339693316 0 5 5 TRUE 0.025640715772191874 -0.06831515744622023 S Alveolar macrophages Alveolar macrophages C B Other Alveolar macrophages
DG44 DG44_YES_w13 5885 2284 w13_DG44.stim_310 DG44.stim_310 GCGGAAACTATC TRUE ID IDLow-DG44 3_IDLow-DG44 16323 DG44_YES 24 Eo w13 DG44_YES_w13 Route 500000 5.698970872924114 NA 13 weeks	25 weeks NA NA NA TRUE FALSE 5.699 NA NA NA NA NA NA NA NA NA NA NA NA C IDLow NA NA NA NA NA NA NA NA NA PPD 0 2.2429906542056073 0.9685641461342397 0 1 1 TRUE 9.332183829156293e-4 -0.0028142146574978155 S Eosinophils Eosinophils C B Other Eosinophils
DG44 DG44_YES_w13 928 589 w13_DG44.stim_3101 DG44.stim_3101 GATAAACTAAAT TRUE ID IDLow-DG44 3_IDLow-DG44 2260 DG44_YES 10 Mac w13 DG44_YES_w13 Route 500000 5.698970872924114 NA 13 weeks	25 weeks NA NA NA TRUE FALSE 5.699 NA NA NA NA NA NA NA NA NA NA NA NA C IDLow NA NA NA NA NA NA NA NA NA PPD 0 3.6637931034482754 1.4008620689655173 0 6 6 TRUE 0.023314652903706073 0.04594265767558357 G2M Alveolar macrophages Alveolar macrophages C B Other Alveolar macrophages
DG44 DG44_YES_w13 1406 751 w13_DG44.stim_3103 DG44.stim_3103 ATAGGATTGGAT TRUE ID IDLow-DG44 3_IDLow-DG44 3137 DG44_YES 10 Mac w13 DG44_YES_w13 Route 500000 5.698970872924114 NA 13 weeks	25 weeks NA NA NA TRUE FALSE 5.699 NA NA NA NA NA NA NA NA NA NA NA NA C IDLow NA NA NA NA NA NA NA NA NA PPD 0 4.907539118065434 0.6401137980085349 0 6 6 TRUE -0.005905251450187075 -0.024758120284541156 G1 Alveolar macrophages Alveolar macrophages C B Other Alveolar macrophages
DG44 DG44_YES_w13 1014 723 w13_DG44.stim_3105 DG44.stim_3105 AAAATAGTCGCA TRUE ID IDLow-DG44 3_IDLow-DG44 2320 DG44_YES 10 Mac w13 DG44_YES_w13 Route 500000 5.698970872924114 NA 13 weeks	25 weeks NA NA NA TRUE FALSE 5.699 NA NA NA NA NA NA NA NA NA NA NA NA C IDLow NA NA NA NA NA NA NA NA NA PPD 0 4.339250493096647 0.9861932938856016 0 7 7 TRUE 0.004266332723736957 -0.053979657865471334 S Alveolar macrophages Alveolar macrophages C B Other Alveolar macrophages
DG44 DG44_YES_w13 1019 613 w13_DG44.stim_3111 DG44.stim_3111 CGATGTCGCAAC TRUE ID IDLow-DG44 3_IDLow-DG44 2838 DG44_YES 10 Mac w13 DG44_YES_w13 Route 500000 5.698970872924114 NA 13 weeks	25 weeks NA NA NA TRUE FALSE 5.699 NA NA NA NA NA NA NA NA NA NA NA NA C IDLow NA NA NA NA NA NA NA NA NA PPD 0 5.397448478900883 0.7850834151128557 0 14 14 TRUE -0.029201069054860515 -0.05497361825661509 G1 Neutrophils Neutrophils C B Other Neutrophils
DG44 DG44_YES_w13 1186 669 w13_DG44.stim_3112 DG44.stim_3112 ATACCATGTAGA TRUE ID IDLow-DG44 3_IDLow-DG44 2575 DG44_YES 10 Mac w13 DG44_YES_w13 Route 500000 5.698970872924114 NA 13 weeks	25 weeks NA NA NA TRUE FALSE 5.699 NA NA NA NA NA NA NA NA NA NA NA NA C IDLow NA NA NA NA NA NA NA NA NA PPD 0.16863406408094433 4.4688026981450255 0.8431703204047217 0 6 6 TRUE -0.04505263636700727 -0.0012858729355447046 G1 Alveolar macrophages Alveolar macrophages C B Other Alveolar macrophages
DG44 DG44_YES_w13 1291 603 w13_DG44.stim_3115 DG44.stim_3115 CTTATGTCAATG TRUE ID IDLow-DG44 3_IDLow-DG44 3348 DG44_YES 10 Mac w13 DG44_YES_w13 Route 500000 5.698970872924114 NA 13 weeks	25 weeks NA NA NA TRUE FALSE 5.699 NA NA NA NA NA NA NA NA NA NA NA NA C IDLow NA NA NA NA NA NA NA NA NA PPD 0 4.8799380325329205 0.6196746707978312 0 6 6 TRUE 0.09391783020009044 -0.050591301504406536 S Alveolar macrophages Alveolar macrophages C B Other Alveolar macrophages
DG44 DG44_YES_w13 1221 604 w13_DG44.stim_3119 DG44.stim_3119 CACCAAACCACT TRUE ID IDLow-DG44 3_IDLow-DG44 3276 DG44_YES 14 Mac w13 DG44_YES_w13 Route 500000 5.698970872924114 NA 13 weeks	25 weeks NA NA NA TRUE FALSE 5.699 NA NA NA NA NA NA NA NA NA NA NA NA C IDLow NA NA NA NA NA NA NA NA NA PPD 0 3.194103194103194 0.9828009828009828 0 7 7 TRUE -0.04951041262114961 0.040369069656713406 G2M Myeloid cells DCs C B Other mregDCs
DG44 DG44_YES_w13 8111 2245 w13_DG44.stim_312 DG44.stim_312 TTAGCTTCGCCC TRUE ID IDLow-DG44 3_IDLow-DG44 18247 DG44_YES 24 Eo w13 DG44_YES_w13 Route 500000 5.698970872924114 NA 13 weeks	25 weeks NA NA NA TRUE FALSE 5.699 NA NA NA NA NA NA NA NA NA NA NA NA C IDLow NA NA NA NA NA NA NA NA NA PPD 0 1.8493404019233142 0.5917889286154605 0 1 1 TRUE -0.009152285988008727 -0.032420065547224014 G1 Eosinophils Eosinophils C B Other Eosinophils
DG44 DG44_YES_w13 1280 778 w13_DG44.stim_3126 DG44.stim_3126 GCTTCCGGCGCC TRUE ID IDLow-DG44 3_IDLow-DG44 3323 DG44_YES 10 Mac w13 DG44_YES_w13 Route 500000 5.698970872924114 NA 13 weeks	25 weeks NA NA NA TRUE FALSE 5.699 NA NA NA NA NA NA NA NA NA NA NA NA C IDLow NA NA NA NA NA NA NA NA NA PPD 0 4.375 1.09375 0 6 6 TRUE -0.054374133191459846 -0.06352649811919975 G1 Alveolar macrophages Alveolar macrophages C B Other Alveolar macrophages
DG44 DG44_YES_w13 1384 636 w13_DG44.stim_3128 DG44.stim_3128 TGAACCCGCTTC TRUE ID IDLow-DG44 3_IDLow-DG44 3493 DG44_YES 10 Mac w13 DG44_YES_w13 Route 500000 5.698970872924114 NA 13 weeks	25 weeks NA NA NA TRUE FALSE 5.699 NA NA NA NA NA NA NA NA NA NA NA NA C IDLow NA NA NA NA NA NA NA NA NA PPD 0 3.106936416184971 1.5173410404624277 0 6 6 TRUE -0.03201889423894188 0.004367489730825472 G2M Alveolar macrophages Alveolar macrophages C B Other Alveolar macrophages
DG44 DG44_YES_w13 2043 1140 w13_DG44.stim_313 DG44.stim_313 ACTACCTCGCAA TRUE ID IDLow-DG44 3_IDLow-DG44 4967 DG44_YES 10 Mac w13 DG44_YES_w13 Route 500000 5.698970872924114 NA 13 weeks	25 weeks NA NA NA TRUE FALSE 5.699 NA NA NA NA NA NA NA NA NA NA NA NA C IDLow NA NA NA NA NA NA NA NA NA PPD 0 4.552129221732746 2.006852667645619 0 6 6 TRUE -0.008911857476948351 -0.08365783748215368 G1 Alveolar macrophages Alveolar macrophages C B Other Alveolar macrophages
DG44 DG44_YES_w13 1142 792 w13_DG44.stim_3132 DG44.stim_3132 TTTCTAATTCTC TRUE ID IDLow-DG44 3_IDLow-DG44 2371 DG44_YES 10 Mac w13 DG44_YES_w13 Route 500000 5.698970872924114 NA 13 weeks	25 weeks NA NA NA TRUE FALSE 5.699 NA NA NA NA NA NA NA NA NA NA NA NA C IDLow NA NA NA NA NA NA NA NA NA PPD 0.17513134851138354 4.115586690017513 0.7880910683012259 0 6 6 TRUE 0.008329832582140581 -0.003292797672695781 S Alveolar macrophages Alveolar macrophages C B Other Alveolar macrophages
DG44 DG44_YES_w13 1596 868 w13_DG44.stim_3133 DG44.stim_3133 TGTTGTGGCCTT TRUE ID IDLow-DG44 3_IDLow-DG44 3378 DG44_YES 17 Mast w13 DG44_YES_w13 Route 500000 5.698970872924114 NA 13 weeks	25 weeks NA NA NA TRUE FALSE 5.699 NA NA NA NA NA NA NA NA NA NA NA NA C IDLow NA NA NA NA NA NA NA NA NA PPD 0 5.325814536340852 2.1929824561403506 0 2 2 TRUE -0.003589462062591156 -0.010649486357396244 G1 Mast cells Mast cells C B Other Mast cells
DG44 DG44_YES_w13 1429 778 w13_DG44.stim_3137 DG44.stim_3137 ATTGAGACCTAA TRUE ID IDLow-DG44 3_IDLow-DG44 3028 DG44_YES 10 Mac w13 DG44_YES_w13 Route 500000 5.698970872924114 NA 13 weeks	25 weeks NA NA NA TRUE FALSE 5.699 NA NA NA NA NA NA NA NA NA NA NA NA C IDLow NA NA NA NA NA NA NA NA NA PPD 0.06997900629811056 4.128761371588523 1.119664100769769 0 5 5 TRUE 0.009474682203472529 0.04237206842473945 G2M Alveolar macrophages Alveolar macrophages C B Other Alveolar macrophages
DG44 DG44_YES_w13 884 558 w13_DG44.stim_3139 DG44.stim_3139 AAATTACTTATG TRUE ID IDLow-DG44 3_IDLow-DG44 1965 DG44_YES 10 Mac w13 DG44_YES_w13 Route 500000 5.698970872924114 NA 13 weeks	25 weeks NA NA NA TRUE FALSE 5.699 NA NA NA NA NA NA NA NA NA NA NA NA C IDLow NA NA NA NA NA NA NA NA NA PPD 0 3.506787330316742 1.809954751131222 0 7 7 TRUE 0.009617074066500773 -0.010060327118088741 S Alveolar macrophages Alveolar macrophages C B Other Alveolar macrophages
DG44 DG44_YES_w13 6629 2020 w13_DG44.stim_314 DG44.stim_314 AGCCCTAGACTT TRUE ID IDLow-DG44 3_IDLow-DG44 16766 DG44_YES 24 Eo w13 DG44_YES_w13 Route 500000 5.698970872924114 NA 13 weeks	25 weeks NA NA NA TRUE FALSE 5.699 NA NA NA NA NA NA NA NA NA NA NA NA C IDLow NA NA NA NA NA NA NA NA NA PPD 0 1.8856539447880527 0.5128978729823503 0 1 1 TRUE -0.007084262565982408 -0.04123121222583363 G1 Eosinophils Eosinophils C B Other Eosinophils
DG44 DG44_YES_w13 1420 724 w13_DG44.stim_3143 DG44.stim_3143 GCTGACTAATTA TRUE ID IDLow-DG44 3_IDLow-DG44 3355 DG44_YES 10 Mac w13 DG44_YES_w13 Route 500000 5.698970872924114 NA 13 weeks	25 weeks NA NA NA TRUE FALSE 5.699 NA NA NA NA NA NA NA NA NA NA NA NA C IDLow NA NA NA NA NA NA NA NA NA PPD 0.14084507042253522 5.845070422535211 1.6197183098591548 0 7 7 TRUE 0.01894312242092054 -0.010308078158371453 S Alveolar macrophages Alveolar macrophages C B Other Alveolar macrophages
DG44 DG44_YES_w13 770 416 w13_DG44.stim_3146 DG44.stim_3146 AGTCTAGGATCT TRUE ID IDLow-DG44 3_IDLow-DG44 2071 DG44_YES 9 Mac w13 DG44_YES_w13 Route 500000 5.698970872924114 NA 13 weeks	25 weeks NA NA NA TRUE FALSE 5.699 NA NA NA NA NA NA NA NA NA NA NA NA C IDLow NA NA NA NA NA NA NA NA NA PPD 0 9.87012987012987 0.9090909090909091 0 12 12 TRUE 0.027777358336410214 0.06989914535435196 G2M T cells CD8+ T cells C B Other Effector CD8+ T cells
DG44 DG44_YES_w13 904 564 w13_DG44.stim_3147 DG44.stim_3147 AACGCACGTGGC TRUE ID IDLow-DG44 3_IDLow-DG44 2543 DG44_YES 10 Mac w13 DG44_YES_w13 Route 500000 5.698970872924114 NA 13 weeks	25 weeks NA NA NA TRUE FALSE 5.699 NA NA NA NA NA NA NA NA NA NA NA NA C IDLow NA NA NA NA NA NA NA NA NA PPD 0 2.8761061946902653 0.995575221238938 0 6 6 TRUE -0.04214347412757258 0.015509799564281425 G2M Alveolar macrophages Alveolar macrophages C B Other Alveolar macrophages
DG44 DG44_YES_w13 5656 2057 w13_DG44.stim_316 DG44.stim_316 AGATCCACCGCG TRUE ID IDLow-DG44 3_IDLow-DG44 16360 DG44_YES 10 Mac w13 DG44_YES_w13 Route 500000 5.698970872924114 NA 13 weeks	25 weeks NA NA NA TRUE FALSE 5.699 NA NA NA NA NA NA NA NA NA NA NA NA C IDLow NA NA NA NA NA NA NA NA NA PPD 0 2.5636492220650635 1.0785007072135784 0 5 5 TRUE -0.01891541109855019 -0.05948432720803441 G1 Alveolar macrophages Alveolar macrophages C B Other Alveolar macrophages
DG44 DG44_YES_w13 936 555 w13_DG44.stim_3164 DG44.stim_3164 GGTAGCTTGGAC TRUE ID IDLow-DG44 3_IDLow-DG44 2211 DG44_YES 10 Mac w13 DG44_YES_w13 Route 500000 5.698970872924114 NA 13 weeks	25 weeks NA NA NA TRUE FALSE 5.699 NA NA NA NA NA NA NA NA NA NA NA NA C IDLow NA NA NA NA NA NA NA NA NA PPD 0 3.8461538461538463 1.1752136752136753 0 6 6 TRUE 0.028465227842168116 -0.018765086403072055 S Alveolar macrophages Alveolar macrophages C B Other Alveolar macrophages
DG44 DG44_YES_w13 1027 673 w13_DG44.stim_3166 DG44.stim_3166 GATATAAGACTT TRUE ID IDLow-DG44 3_IDLow-DG44 2240 DG44_YES 10 Mac w13 DG44_YES_w13 Route 500000 5.698970872924114 NA 13 weeks	25 weeks NA NA NA TRUE FALSE 5.699 NA NA NA NA NA NA NA NA NA NA NA NA C IDLow NA NA NA NA NA NA NA NA NA PPD 0 1.071080817916261 2.142161635832522 0 5 5 TRUE 0.07067813289670999 -0.04611228340025005 S Alveolar macrophages Alveolar macrophages C B Other Alveolar macrophages
DG44 DG44_YES_w13 762 510 w13_DG44.stim_3167 DG44.stim_3167 ATCGCGCTATAG TRUE ID IDLow-DG44 3_IDLow-DG44 1681 DG44_YES 10 Mac w13 DG44_YES_w13 Route 500000 5.698970872924114 NA 13 weeks	25 weeks NA NA NA TRUE FALSE 5.699 NA NA NA NA NA NA NA NA NA NA NA NA C IDLow NA NA NA NA NA NA NA NA NA PPD 0 6.167979002624672 0.39370078740157477 0 2 2 TRUE -0.06217145867517536 0.058354165862004904 G2M Mast cells Mast cells C B Other Mast cells
DG44 DG44_YES_w13 5687 2386 w13_DG44.stim_317 DG44.stim_317 TCGTTACGGGCG TRUE ID IDLow-DG44 3_IDLow-DG44 14903 DG44_YES 5 T w13 DG44_YES_w13 Route 500000 5.698970872924114 NA 13 weeks	25 weeks NA NA NA TRUE FALSE 5.699 NA NA NA NA NA NA NA NA NA NA NA NA C IDLow NA NA NA NA NA NA NA NA NA PPD 0.017583963425356074 4.2377351855108145 1.1957095129242132 0 12 12 TRUE 0.042161689847790645 -0.012151312865023606 S T cells CD4+ T cells C B Other IFN-activated CD4+ T cells
DG44 DG44_YES_w13 1095 592 w13_DG44.stim_3171 DG44.stim_3171 CTATTGTTCGAG TRUE ID IDLow-DG44 3_IDLow-DG44 2768 DG44_YES 10 Mac w13 DG44_YES_w13 Route 500000 5.698970872924114 NA 13 weeks	25 weeks NA NA NA TRUE FALSE 5.699 NA NA NA NA NA NA NA NA NA NA NA NA C IDLow NA NA NA NA NA NA NA NA NA PPD 0 3.4703196347031966 0.6392694063926941 0 7 7 TRUE -0.006987765183440645 -0.04662853022485313 G1 Alveolar macrophages Alveolar macrophages C B Other Alveolar macrophages
DG44 DG44_YES_w13 794 534 w13_DG44.stim_3181 DG44.stim_3181 TCTACAAATAGC TRUE ID IDLow-DG44 3_IDLow-DG44 1763 DG44_YES 10 Mac w13 DG44_YES_w13 Route 500000 5.698970872924114 NA 13 weeks	25 weeks NA NA NA TRUE FALSE 5.699 NA NA NA NA NA NA NA NA NA NA NA NA C IDLow NA NA NA NA NA NA NA NA NA PPD 0 6.171284634760705 0.6297229219143577 0 7 7 TRUE 0.023549742546690178 -0.035544186718285506 S Alveolar macrophages Alveolar macrophages C B Other Alveolar macrophages
DG44 DG44_YES_w13 1098 693 w13_DG44.stim_3182 DG44.stim_3182 ACCACCTTATAA TRUE ID IDLow-DG44 3_IDLow-DG44 2496 DG44_YES 10 Mac w13 DG44_YES_w13 Route 500000 5.698970872924114 NA 13 weeks	25 weeks NA NA NA TRUE FALSE 5.699 NA NA NA NA NA NA NA NA NA NA NA NA C IDLow NA NA NA NA NA NA NA NA NA PPD 0 4.735883424408015 1.366120218579235 0 6 6 TRUE -0.047549388797202476 -0.04118525461826856 G1 Alveolar macrophages Alveolar macrophages C B Other Alveolar macrophages
DG44 DG44_YES_w13 1557 847 w13_DG44.stim_3183 DG44.stim_3183 ATATTTTACTAC TRUE ID IDLow-DG44 3_IDLow-DG44 3214 DG44_YES 10 Mac w13 DG44_YES_w13 Route 500000 5.698970872924114 NA 13 weeks	25 weeks NA NA NA TRUE FALSE 5.699 NA NA NA NA NA NA NA NA NA NA NA NA C IDLow NA NA NA NA NA NA NA NA NA PPD 0 3.917790622992935 0.8991650610147719 0 8 8 TRUE -0.04838885218861949 -0.03573916453626099 G1 Alveolar macrophages Alveolar macrophages C B Other Alveolar macrophages
DG44 DG44_YES_w13 1242 678 w13_DG44.stim_3184 DG44.stim_3184 ATTGGGACACTC TRUE ID IDLow-DG44 3_IDLow-DG44 2959 DG44_YES 10 Mac w13 DG44_YES_w13 Route 500000 5.698970872924114 NA 13 weeks	25 weeks NA NA NA TRUE FALSE 5.699 NA NA NA NA NA NA NA NA NA NA NA NA C IDLow NA NA NA NA NA NA NA NA NA PPD 0 5.233494363929147 1.2077294685990339 0 7 7 TRUE -0.05043199438094076 -0.06240426064303313 G1 Alveolar macrophages Alveolar macrophages C B Other Alveolar macrophages
DG44 DG44_YES_w13 936 601 w13_DG44.stim_3185 DG44.stim_3185 CCTACCGAGCCT TRUE ID IDLow-DG44 3_IDLow-DG44 2487 DG44_YES 10 Mac w13 DG44_YES_w13 Route 500000 5.698970872924114 NA 13 weeks	25 weeks NA NA NA TRUE FALSE 5.699 NA NA NA NA NA NA NA NA NA NA NA NA C IDLow NA NA NA NA NA NA NA NA NA PPD 0 4.487179487179487 0.7478632478632479 0 6 6 TRUE -0.04361371629435222 -0.052769449554502496 G1 Alveolar macrophages Alveolar macrophages C B Other Alveolar macrophages
DG44 DG44_YES_w13 1423 735 w13_DG44.stim_3186 DG44.stim_3186 TAGTGGACGCGT TRUE ID IDLow-DG44 3_IDLow-DG44 3490 DG44_YES 10 Mac w13 DG44_YES_w13 Route 500000 5.698970872924114 NA 13 weeks	25 weeks NA NA NA TRUE FALSE 5.699 NA NA NA NA NA NA NA NA NA NA NA NA C IDLow NA NA NA NA NA NA NA NA NA PPD 0 3.9353478566408993 0.9135628952916374 0 6 6 TRUE 0.021771683801460787 -0.07946035363572561 S Alveolar macrophages Alveolar macrophages C B Other Alveolar macrophages
DG44 DG44_YES_w13 6696 2242 w13_DG44.stim_319 DG44.stim_319 CCCGGTGCAAAT TRUE ID IDLow-DG44 3_IDLow-DG44 17406 DG44_YES 10 Mac w13 DG44_YES_w13 Route 500000 5.698970872924114 NA 13 weeks	25 weeks NA NA NA TRUE FALSE 5.699 NA NA NA NA NA NA NA NA NA NA NA NA C IDLow NA NA NA NA NA NA NA NA NA PPD 0.02986857825567503 2.7777777777777777 0.7765830346475507 0 5 5 TRUE -0.0958629284193415 -0.08220089615949683 G1 Myeloid cells Recruited macrophages C B Other Recruited macrophages
DG44 DG44_YES_w13 954 639 w13_DG44.stim_3190 DG44.stim_3190 TAAGTAATCCAA TRUE ID IDLow-DG44 3_IDLow-DG44 2145 DG44_YES 10 Mac w13 DG44_YES_w13 Route 500000 5.698970872924114 NA 13 weeks	25 weeks NA NA NA TRUE FALSE 5.699 NA NA NA NA NA NA NA NA NA NA NA NA C IDLow NA NA NA NA NA NA NA NA NA PPD 0 4.821802935010482 1.0482180293501049 0 7 7 TRUE -0.054735452996126574 0.08584043732260123 G2M Alveolar macrophages Alveolar macrophages C B Other Alveolar macrophages
DG44 DG44_YES_w13 1295 797 w13_DG44.stim_3191 DG44.stim_3191 TTGATGGAACAC TRUE ID IDLow-DG44 3_IDLow-DG44 3257 DG44_YES 10 Mac w13 DG44_YES_w13 Route 500000 5.698970872924114 NA 13 weeks	25 weeks NA NA NA TRUE FALSE 5.699 NA NA NA NA NA NA NA NA NA NA NA NA C IDLow NA NA NA NA NA NA NA NA NA PPD 0 4.864864864864865 1.3899613899613898 0 5 5 TRUE 0.054637931125563234 -0.013061839435929881 S Alveolar macrophages Alveolar macrophages C B Other Alveolar macrophages
DG44 DG44_YES_w13 829 602 w13_DG44.stim_3193 DG44.stim_3193 ACGGGCATGCCG TRUE ID IDLow-DG44 3_IDLow-DG44 2216 DG44_YES 24 Eo w13 DG44_YES_w13 Route 500000 5.698970872924114 NA 13 weeks	25 weeks NA NA NA TRUE FALSE 5.699 NA NA NA NA NA NA NA NA NA NA NA NA C IDLow NA NA NA NA NA NA NA NA NA PPD 0 0.8443908323281062 0.9650180940892641 0 1 1 TRUE -0.05800572673259004 -0.007404849147156202 G1 Eosinophils Eosinophils C B Other Eosinophils
DG44 DG44_YES_w13 1060 600 w13_DG44.stim_3194 DG44.stim_3194 CTTCGGCTGGCC TRUE ID IDLow-DG44 3_IDLow-DG44 2704 DG44_YES 10 Mac w13 DG44_YES_w13 Route 500000 5.698970872924114 NA 13 weeks	25 weeks NA NA NA TRUE FALSE 5.699 NA NA NA NA NA NA NA NA NA NA NA NA C IDLow NA NA NA NA NA NA NA NA NA PPD 0 4.622641509433962 0.8490566037735849 0 6 6 TRUE 0.036721910187667635 -0.013116487364887193 S Alveolar macrophages Alveolar macrophages C B Other Alveolar macrophages
DG44 DG44_YES_w13 1244 784 w13_DG44.stim_3195 DG44.stim_3195 TTATGTAGGGAA TRUE ID IDLow-DG44 3_IDLow-DG44 2869 DG44_YES 10 Mac w13 DG44_YES_w13 Route 500000 5.698970872924114 NA 13 weeks	25 weeks NA NA NA TRUE FALSE 5.699 NA NA NA NA NA NA NA NA NA NA NA NA C IDLow NA NA NA NA NA NA NA NA NA PPD 0 4.340836012861737 0.8842443729903537 0 2 2 TRUE -0.04748358350519971 -0.06400660095454797 G1 Mast cells Mast cells C B Other Mast cells
DG44 DG44_YES_w13 3404 1873 w13_DG44.stim_3197 DG44.stim_3197 CTTGTGTAACGG TRUE ID IDLow-DG44 3_IDLow-DG44 3491 DG44_YES 2 Mac w13 DG44_YES_w13 Route 500000 5.698970872924114 NA 13 weeks	25 weeks NA NA NA TRUE FALSE 5.699 NA NA NA NA NA NA NA NA NA NA NA NA C IDLow NA NA NA NA NA NA NA NA NA PPD 0 3.055229142185664 1.2925969447708578 0 5 5 TRUE -0.047335670703804525 -0.043314303831975716 G1 Alveolar macrophages Alveolar macrophages C B Other Alveolar macrophages
DG44 DG44_YES_w13 1408 709 w13_DG44.stim_3199 DG44.stim_3199 ACTCTCTTTAAT TRUE ID IDLow-DG44 3_IDLow-DG44 3167 DG44_YES 10 Mac w13 DG44_YES_w13 Route 500000 5.698970872924114 NA 13 weeks	25 weeks NA NA NA TRUE FALSE 5.699 NA NA NA NA NA NA NA NA NA NA NA NA C IDLow NA NA NA NA NA NA NA NA NA PPD 0 5.46875 0.9232954545454546 0 6 6 TRUE -0.04203092410123683 -0.05863164914766321 G1 Alveolar macrophages Alveolar macrophages C B Other Alveolar macrophages
DG44 DG44_YES_w13 36285 5509 w13_DG44.stim_32 DG44.stim_32 GTGTAATGCGAA TRUE ID IDLow-DG44 3_IDLow-DG44 94486 DG44_YES 4 Mac w13 DG44_YES_w13 Route 500000 5.698970872924114 NA 13 weeks	25 weeks NA NA NA TRUE FALSE 5.699 NA NA NA NA NA NA NA NA NA NA NA NA C IDLow NA NA NA NA NA NA NA NA NA PPD 0.013779798814937303 1.90988011575031 0.8846630839189749 0.00275595976298746 5 5 TRUE -0.04791981936857148 -0.034299728300116045 G1 Alveolar macrophages Alveolar macrophages C B Other Alveolar macrophages
DG44 DG44_YES_w13 5893 2448 w13_DG44.stim_320 DG44.stim_320 AAACTAAGAGCC TRUE ID IDLow-DG44 3_IDLow-DG44 15854 DG44_YES 10 Mac w13 DG44_YES_w13 Route 500000 5.698970872924114 NA 13 weeks	25 weeks NA NA NA TRUE FALSE 5.699 NA NA NA NA NA NA NA NA NA NA NA NA C IDLow NA NA NA NA NA NA NA NA NA PPD 0.016969285593076533 3.4617342609876123 1.4084507042253522 0 8 8 TRUE -0.06640532682772671 -0.05553172418703383 G1 Alveolar macrophages Alveolar macrophages C B Other Alveolar macrophages
DG44 DG44_YES_w13 743 515 w13_DG44.stim_3203 DG44.stim_3203 TGTGAGGCAACC TRUE ID IDLow-DG44 3_IDLow-DG44 1794 DG44_YES 10 Mac w13 DG44_YES_w13 Route 500000 5.698970872924114 NA 13 weeks	25 weeks NA NA NA TRUE FALSE 5.699 NA NA NA NA NA NA NA NA NA NA NA NA C IDLow NA NA NA NA NA NA NA NA NA PPD 0 6.056527590847914 0.9421265141318977 0 7 7 TRUE -0.037329423368779986 -0.04162355092362884 G1 Alveolar macrophages Alveolar macrophages C B Other Alveolar macrophages
DG44 DG44_YES_w13 1115 628 w13_DG44.stim_3206 DG44.stim_3206 AGCAGGACTACG TRUE ID IDLow-DG44 3_IDLow-DG44 2788 DG44_YES 10 Mac w13 DG44_YES_w13 Route 500000 5.698970872924114 NA 13 weeks	25 weeks NA NA NA TRUE FALSE 5.699 NA NA NA NA NA NA NA NA NA NA NA NA C IDLow NA NA NA NA NA NA NA NA NA PPD 0 5.739910313901345 0.8071748878923767 0 6 6 TRUE 0.07088467466459862 -0.0058694159660219875 S Alveolar macrophages Alveolar macrophages C B Other Alveolar macrophages
DG44 DG44_YES_w13 1609 788 w13_DG44.stim_3209 DG44.stim_3209 ACCACTATAATT TRUE ID IDLow-DG44 3_IDLow-DG44 3595 DG44_YES 10 Mac w13 DG44_YES_w13 Route 500000 5.698970872924114 NA 13 weeks	25 weeks NA NA NA TRUE FALSE 5.699 NA NA NA NA NA NA NA NA NA NA NA NA C IDLow NA NA NA NA NA NA NA NA NA PPD 0 2.9210689869484154 1.1187072715972655 0 7 7 TRUE -0.0024282253864439385 -0.02225816050100169 G1 Alveolar macrophages Alveolar macrophages C B Other Alveolar macrophages
DG44 DG44_YES_w13 4523 2107 w13_DG44.stim_321 DG44.stim_321 AGACATAGGAGG TRUE ID IDLow-DG44 3_IDLow-DG44 11144 DG44_YES 5 T w13 DG44_YES_w13 Route 500000 5.698970872924114 NA 13 weeks	25 weeks NA NA NA TRUE FALSE 5.699 NA NA NA NA NA NA NA NA NA NA NA NA C IDLow NA NA NA NA NA NA NA NA NA PPD 0 2.6309971258014593 1.2381162944948043 0 12 12 TRUE -0.056087151555573284 0.020554648579778928 G2M T cells CD8+ T cells C B Other Effector CD8+ T cells
DG44 DG44_YES_w13 1136 750 w13_DG44.stim_3210 DG44.stim_3210 AATACCAAAATG TRUE ID IDLow-DG44 3_IDLow-DG44 2489 DG44_YES 10 Mac w13 DG44_YES_w13 Route 500000 5.698970872924114 NA 13 weeks	25 weeks NA NA NA TRUE FALSE 5.699 NA NA NA NA NA NA NA NA NA NA NA NA C IDLow NA NA NA NA NA NA NA NA NA PPD 0.08802816901408451 3.961267605633803 0.9683098591549295 0 6 6 TRUE -0.05512737284481204 -0.015727045629444603 G1 Alveolar macrophages Alveolar macrophages C B Other Alveolar macrophages
DG44 DG44_YES_w13 1139 697 w13_DG44.stim_3212 DG44.stim_3212 TTCGCGTAAGTA TRUE ID IDLow-DG44 3_IDLow-DG44 2542 DG44_YES 10 Mac w13 DG44_YES_w13 Route 500000 5.698970872924114 NA 13 weeks	25 weeks NA NA NA TRUE FALSE 5.699 NA NA NA NA NA NA NA NA NA NA NA NA C IDLow NA NA NA NA NA NA NA NA NA PPD 0.08779631255487269 5.618964003511852 1.0535557506584723 0.17559262510974538 7 7 TRUE -0.04380219081981618 -0.005635061131553827 G1 Alveolar macrophages Alveolar macrophages C B Other Alveolar macrophages
DG44 DG44_YES_w13 732 518 w13_DG44.stim_3214 DG44.stim_3214 TCTATGTACGTN TRUE ID IDLow-DG44 3_IDLow-DG44 1497 DG44_YES 10 Mac w13 DG44_YES_w13 Route 500000 5.698970872924114 NA 13 weeks	25 weeks NA NA NA TRUE FALSE 5.699 NA NA NA NA NA NA NA NA NA NA NA NA C IDLow NA NA NA NA NA NA NA NA NA PPD 0 5.8743169398907105 1.7759562841530054 0 6 6 TRUE -0.034727926862805965 -0.0020798881429714908 G1 Alveolar macrophages Alveolar macrophages C B Other Alveolar macrophages
DG44 DG44_YES_w13 1327 643 w13_DG44.stim_3215 DG44.stim_3215 GAAACCAGGTGC TRUE ID IDLow-DG44 3_IDLow-DG44 3261 DG44_YES 10 Mac w13 DG44_YES_w13 Route 500000 5.698970872924114 NA 13 weeks	25 weeks NA NA NA TRUE FALSE 5.699 NA NA NA NA NA NA NA NA NA NA NA NA C IDLow NA NA NA NA NA NA NA NA NA PPD 0 9.118311981914092 0.7535795026375283 0 7 7 TRUE 0.025484082898551565 -0.009316872532991308 S Alveolar macrophages Alveolar macrophages C B Other Alveolar macrophages
DG44 DG44_YES_w13 6609 2736 w13_DG44.stim_322 DG44.stim_322 AGGCTAGCCCGG TRUE ID IDLow-DG44 3_IDLow-DG44 16494 DG44_YES 17 Mast w13 DG44_YES_w13 Route 500000 5.698970872924114 NA 13 weeks	25 weeks NA NA NA TRUE FALSE 5.699 NA NA NA NA NA NA NA NA NA NA NA NA C IDLow NA NA NA NA NA NA NA NA NA PPD 0.03026176426085641 6.506279316084128 0.6354970494779846 0 2 2 TRUE 0.023936146783159515 4.591591812479756e-4 S Mast cells Mast cells C B Other Mast cells
DG44 DG44_YES_w13 813 535 w13_DG44.stim_3221 DG44.stim_3221 AGTCTGACGCCT TRUE ID IDLow-DG44 3_IDLow-DG44 2101 DG44_YES 10 Mac w13 DG44_YES_w13 Route 500000 5.698970872924114 NA 13 weeks	25 weeks NA NA NA TRUE FALSE 5.699 NA NA NA NA NA NA NA NA NA NA NA NA C IDLow NA NA NA NA NA NA NA NA NA PPD 0 4.428044280442804 1.107011070110701 0 2 2 TRUE -0.03987385160385878 -0.05843405957720217 G1 Mast cells Mast cells C B Other Mast cells
DG44 DG44_YES_w13 1145 578 w13_DG44.stim_3223 DG44.stim_3223 TGTGGAAACATA TRUE ID IDLow-DG44 3_IDLow-DG44 2788 DG44_YES 10 Mac w13 DG44_YES_w13 Route 500000 5.698970872924114 NA 13 weeks	25 weeks NA NA NA TRUE FALSE 5.699 NA NA NA NA NA NA NA NA NA NA NA NA C IDLow NA NA NA NA NA NA NA NA NA PPD 0.08733624454148471 3.14410480349345 1.0480349344978166 0 6 6 TRUE -0.04120191665657199 1.9478441821502157e-4 G2M Alveolar macrophages Alveolar macrophages C B Other Alveolar macrophages
DG44 DG44_YES_w13 941 581 w13_DG44.stim_3227 DG44.stim_3227 AGTCAAGGTAGG TRUE ID IDLow-DG44 3_IDLow-DG44 2321 DG44_YES 10 Mac w13 DG44_YES_w13 Route 500000 5.698970872924114 NA 13 weeks	25 weeks NA NA NA TRUE FALSE 5.699 NA NA NA NA NA NA NA NA NA NA NA NA C IDLow NA NA NA NA NA NA NA NA NA PPD 0 3.6131774707757707 1.0626992561105209 0 6 6 TRUE -0.0454759512118324 -0.04949634015923912 G1 Alveolar macrophages Alveolar macrophages C B Other Alveolar macrophages
DG44 DG44_YES_w13 4803 1893 w13_DG44.stim_323 DG44.stim_323 GAATTCTTGTGG TRUE ID IDLow-DG44 3_IDLow-DG44 11101 DG44_YES 10 Mac w13 DG44_YES_w13 Route 500000 5.698970872924114 NA 13 weeks	25 weeks NA NA NA TRUE FALSE 5.699 NA NA NA NA NA NA NA NA NA NA NA NA C IDLow NA NA NA NA NA NA NA NA NA PPD 0.10410160316468875 4.372267332916927 1.1242973141786383 0 5 5 TRUE 0.029135586030702085 -0.01922560929718413 S Alveolar macrophages Alveolar macrophages C B Other Alveolar macrophages
DG44 DG44_YES_w13 822 635 w13_DG44.stim_3232 DG44.stim_3232 AAAGACGAGCCT TRUE ID IDLow-DG44 3_IDLow-DG44 1980 DG44_YES 5 T w13 DG44_YES_w13 Route 500000 5.698970872924114 NA 13 weeks	25 weeks NA NA NA TRUE FALSE 5.699 NA NA NA NA NA NA NA NA NA NA NA NA C IDLow NA NA NA NA NA NA NA NA NA PPD 0 1.5815085158150852 0.9732360097323601 0 12 12 TRUE 0.012001017458041448 -0.013887873567897245 S T cells CD4+ T cells C B Other IFN-activated CD4+ T cells
DG44 DG44_YES_w13 887 609 w13_DG44.stim_3237 DG44.stim_3237 GAATGAAGCCTC TRUE ID IDLow-DG44 3_IDLow-DG44 2248 DG44_YES 10 Mac w13 DG44_YES_w13 Route 500000 5.698970872924114 NA 13 weeks	25 weeks NA NA NA TRUE FALSE 5.699 NA NA NA NA NA NA NA NA NA NA NA NA C IDLow NA NA NA NA NA NA NA NA NA PPD 0 2.818489289740699 1.5783540022547913 0 1 1 TRUE -0.042414668237479906 -0.056731072516386 G1 Eosinophils Eosinophils C B Other Eosinophils
DG44 DG44_YES_w13 952 673 w13_DG44.stim_3239 DG44.stim_3239 TATCCAATGCGA TRUE ID IDLow-DG44 3_IDLow-DG44 2189 DG44_YES 10 Mac w13 DG44_YES_w13 Route 500000 5.698970872924114 NA 13 weeks	25 weeks NA NA NA TRUE FALSE 5.699 NA NA NA NA NA NA NA NA NA NA NA NA C IDLow NA NA NA NA NA NA NA NA NA PPD 0 3.1512605042016806 0.9453781512605042 0 6 6 TRUE 0.011213867526295732 -0.046013073017841674 S Alveolar macrophages Alveolar macrophages C B Other Alveolar macrophages
DG44 DG44_YES_w13 6522 2447 w13_DG44.stim_324 DG44.stim_324 TAAATGCTCCGT TRUE ID IDLow-DG44 3_IDLow-DG44 16107 DG44_YES 10 Mac w13 DG44_YES_w13 Route 500000 5.698970872924114 NA 13 weeks	25 weeks NA NA NA TRUE FALSE 5.699 NA NA NA NA NA NA NA NA NA NA NA NA C IDLow NA NA NA NA NA NA NA NA NA PPD 0.045998160073597055 3.9251763262802823 1.0732904017172646 0 5 5 TRUE 0.013807917982508605 -0.05463037278670353 S Alveolar macrophages Alveolar macrophages C B Other Alveolar macrophages
DG44 DG44_YES_w13 1118 813 w13_DG44.stim_3241 DG44.stim_3241 GGGTAATTTCGG TRUE ID IDLow-DG44 3_IDLow-DG44 2649 DG44_YES 5 T w13 DG44_YES_w13 Route 500000 5.698970872924114 NA 13 weeks	25 weeks NA NA NA TRUE FALSE 5.699 NA NA NA NA NA NA NA NA NA NA NA NA C IDLow NA NA NA NA NA NA NA NA NA PPD 0 3.667262969588551 1.073345259391771 0 12 12 TRUE -0.05782679442746284 0.0318525475706551 G2M T cells CD8+ T cells C B Other Naive CD8+ T cells
DG44 DG44_YES_w13 895 667 w13_DG44.stim_3242 DG44.stim_3242 CATTGAGCCAAG TRUE ID IDLow-DG44 3_IDLow-DG44 2000 DG44_YES 5 T w13 DG44_YES_w13 Route 500000 5.698970872924114 NA 13 weeks	25 weeks NA NA NA TRUE FALSE 5.699 NA NA NA NA NA NA NA NA NA NA NA NA C IDLow NA NA NA NA NA NA NA NA NA PPD 0 4.581005586592179 1.005586592178771 0 13 13 TRUE 0.002243885975373082 -0.072720107659637 S NK cells NK cells C B Other NK cells
DG44 DG44_YES_w13 950 480 w13_DG44.stim_3247 DG44.stim_3247 TTGTGCGGTACG TRUE ID IDLow-DG44 3_IDLow-DG44 2608 DG44_YES 24 Eo w13 DG44_YES_w13 Route 500000 5.698970872924114 NA 13 weeks	25 weeks NA NA NA TRUE FALSE 5.699 NA NA NA NA NA NA NA NA NA NA NA NA C IDLow NA NA NA NA NA NA NA NA NA PPD 0 1.6842105263157894 0.3157894736842105 0 1 1 TRUE 0.03258188574892716 3.503621634541043e-4 S Eosinophils Eosinophils C B Other Eosinophils
DG44 DG44_YES_w13 1198 627 w13_DG44.stim_3248 DG44.stim_3248 ACATCGAAGCAC TRUE ID IDLow-DG44 3_IDLow-DG44 3203 DG44_YES 10 Mac w13 DG44_YES_w13 Route 500000 5.698970872924114 NA 13 weeks	25 weeks NA NA NA TRUE FALSE 5.699 NA NA NA NA NA NA NA NA NA NA NA NA C IDLow NA NA NA NA NA NA NA NA NA PPD 0.08347245409015025 2.0868113522537564 1.0851419031719534 0 6 6 TRUE -0.03710452869733688 0.08891273975813412 G2M Alveolar macrophages Alveolar macrophages C B Other Alveolar macrophages
DG44 DG44_YES_w13 1020 663 w13_DG44.stim_3249 DG44.stim_3249 TTAGTACCGCTG TRUE ID IDLow-DG44 3_IDLow-DG44 2132 DG44_YES 10 Mac w13 DG44_YES_w13 Route 500000 5.698970872924114 NA 13 weeks	25 weeks NA NA NA TRUE FALSE 5.699 NA NA NA NA NA NA NA NA NA NA NA NA C IDLow NA NA NA NA NA NA NA NA NA PPD 0 3.6274509803921573 0.7843137254901961 0 6 6 TRUE -0.049492370582658235 -0.05514646607942214 G1 Alveolar macrophages Alveolar macrophages C B Other Alveolar macrophages
DG44 DG44_YES_w13 5404 2207 w13_DG44.stim_325 DG44.stim_325 TTCCAACTCGGN TRUE ID IDLow-DG44 3_IDLow-DG44 13273 DG44_YES 10 Mac w13 DG44_YES_w13 Route 500000 5.698970872924114 NA 13 weeks	25 weeks NA NA NA TRUE FALSE 5.699 NA NA NA NA NA NA NA NA NA NA NA NA C IDLow NA NA NA NA NA NA NA NA NA PPD 0.01850481125092524 4.97779422649889 1.1287934863064397 0 5 5 TRUE -0.07700813510117585 -0.07063689821235086 G1 Alveolar macrophages Alveolar macrophages C B Other Alveolar macrophages
DG44 DG44_YES_w13 1202 741 w13_DG44.stim_3251 DG44.stim_3251 CACAGGAGCGTC TRUE ID IDLow-DG44 3_IDLow-DG44 2757 DG44_YES 10 Mac w13 DG44_YES_w13 Route 500000 5.698970872924114 NA 13 weeks	25 weeks NA NA NA TRUE FALSE 5.699 NA NA NA NA NA NA NA NA NA NA NA NA C IDLow NA NA NA NA NA NA NA NA NA PPD 0 4.159733777038269 1.8302828618968388 0 6 6 TRUE 0.03222306446880681 0.008623207531896576 S Alveolar macrophages Alveolar macrophages C B Other Alveolar macrophages
DG44 DG44_YES_w13 1036 780 w13_DG44.stim_3258 DG44.stim_3258 GGAGATTGTCCG TRUE ID IDLow-DG44 3_IDLow-DG44 2833 DG44_YES 5 T w13 DG44_YES_w13 Route 500000 5.698970872924114 NA 13 weeks	25 weeks NA NA NA TRUE FALSE 5.699 NA NA NA NA NA NA NA NA NA NA NA NA C IDLow NA NA NA NA NA NA NA NA NA PPD 0 4.826254826254826 1.6409266409266408 0 12 12 TRUE 0.12233734197956711 -0.03224626014241444 S T cells CD4+ T cells C B Other IFN-activated CD4+ T cells
DG44 DG44_YES_w13 3023 1456 w13_DG44.stim_326 DG44.stim_326 TTCGGTGACTTA TRUE ID IDLow-DG44 3_IDLow-DG44 7166 DG44_YES 10 Mac w13 DG44_YES_w13 Route 500000 5.698970872924114 NA 13 weeks	25 weeks NA NA NA TRUE FALSE 5.699 NA NA NA NA NA NA NA NA NA NA NA NA C IDLow NA NA NA NA NA NA NA NA NA PPD 0.03307972213033411 4.730400264637777 1.1577902745616937 0 5 5 TRUE -0.005733880136228164 -0.06452216097976127 G1 Myeloid cells Recruited macrophages C B Other Recruited macrophages
DG44 DG44_YES_w13 1193 601 w13_DG44.stim_3263 DG44.stim_3263 CCGTGTGACTAA TRUE ID IDLow-DG44 3_IDLow-DG44 3277 DG44_YES 10 Mac w13 DG44_YES_w13 Route 500000 5.698970872924114 NA 13 weeks	25 weeks NA NA NA TRUE FALSE 5.699 NA NA NA NA NA NA NA NA NA NA NA NA C IDLow NA NA NA NA NA NA NA NA NA PPD 0 3.7720033528918693 0.8382229673093042 0 2 2 TRUE -0.04449293172913291 -0.0451348859515316 G1 Mast cells Mast cells C B Other Mast cells
DG44 DG44_YES_w13 1160 683 w13_DG44.stim_3265 DG44.stim_3265 CTAGTGACCGCT TRUE ID IDLow-DG44 3_IDLow-DG44 2745 DG44_YES 10 Mac w13 DG44_YES_w13 Route 500000 5.698970872924114 NA 13 weeks	25 weeks NA NA NA TRUE FALSE 5.699 NA NA NA NA NA NA NA NA NA NA NA NA C IDLow NA NA NA NA NA NA NA NA NA PPD 0.08620689655172414 4.482758620689655 0.3448275862068966 0 6 6 TRUE 0.08582207363436517 -0.05557510302909835 S Alveolar macrophages Alveolar macrophages C B Other Alveolar macrophages
DG44 DG44_YES_w13 833 522 w13_DG44.stim_3267 DG44.stim_3267 CAAAAGTCCCTG TRUE ID IDLow-DG44 3_IDLow-DG44 2181 DG44_YES 10 Mac w13 DG44_YES_w13 Route 500000 5.698970872924114 NA 13 weeks	25 weeks NA NA NA TRUE FALSE 5.699 NA NA NA NA NA NA NA NA NA NA NA NA C IDLow NA NA NA NA NA NA NA NA NA PPD 0 9.123649459783914 1.800720288115246 0 2 2 TRUE 0.037028451473937844 0.057801493369070873 G2M Mast cells Mast cells C B Other Mast cells
DG44 DG44_YES_w13 1690 1049 w13_DG44.stim_327 DG44.stim_327 ATTAACAGCAAG TRUE ID IDLow-DG44 3_IDLow-DG44 3598 DG44_YES 10 Mac w13 DG44_YES_w13 Route 500000 5.698970872924114 NA 13 weeks	25 weeks NA NA NA TRUE FALSE 5.699 NA NA NA NA NA NA NA NA NA NA NA NA C IDLow NA NA NA NA NA NA NA NA NA PPD 0 3.6686390532544375 1.1242603550295858 0 2 2 TRUE -0.023660439519812587 0.13206933491200537 G2M Mast cells Mast cells C B Other Mast cells
DG44 DG44_YES_w13 739 488 w13_DG44.stim_3275 DG44.stim_3275 AAACAATTGATN TRUE ID IDLow-DG44 3_IDLow-DG44 1623 DG44_YES 10 Mac w13 DG44_YES_w13 Route 500000 5.698970872924114 NA 13 weeks	25 weeks NA NA NA TRUE FALSE 5.699 NA NA NA NA NA NA NA NA NA NA NA NA C IDLow NA NA NA NA NA NA NA NA NA PPD 0 4.600811907983761 0.5412719891745602 0 7 7 TRUE 0.02764526735006581 -0.04504481221400585 S Alveolar macrophages Alveolar macrophages C B Other Alveolar macrophages
DG44 DG44_YES_w13 1429 747 w13_DG44.stim_3276 DG44.stim_3276 TAATATTAATGG TRUE ID IDLow-DG44 3_IDLow-DG44 3093 DG44_YES 10 Mac w13 DG44_YES_w13 Route 500000 5.698970872924114 NA 13 weeks	25 weeks NA NA NA TRUE FALSE 5.699 NA NA NA NA NA NA NA NA NA NA NA NA C IDLow NA NA NA NA NA NA NA NA NA PPD 0 4.408677396780965 1.749475157452764 0 7 7 TRUE -0.04714956025689837 -0.060799946260894265 G1 Alveolar macrophages Alveolar macrophages C B Other Alveolar macrophages
DG44 DG44_YES_w13 916 599 w13_DG44.stim_3279 DG44.stim_3279 TCGGCATTATCA TRUE ID IDLow-DG44 3_IDLow-DG44 2070 DG44_YES 10 Mac w13 DG44_YES_w13 Route 500000 5.698970872924114 NA 13 weeks	25 weeks NA NA NA TRUE FALSE 5.699 NA NA NA NA NA NA NA NA NA NA NA NA C IDLow NA NA NA NA NA NA NA NA NA PPD 0 3.1659388646288207 0.8733624454148471 0 6 6 TRUE -0.059860490750467156 -0.060954751175762295 G1 Alveolar macrophages Alveolar macrophages C B Other Alveolar macrophages
DG44 DG44_YES_w13 3936 1639 w13_DG44.stim_328 DG44.stim_328 GAACGCCATCAN TRUE ID IDLow-DG44 3_IDLow-DG44 10893 DG44_YES 10 Mac w13 DG44_YES_w13 Route 500000 5.698970872924114 NA 13 weeks	25 weeks NA NA NA TRUE FALSE 5.699 NA NA NA NA NA NA NA NA NA NA NA NA C IDLow NA NA NA NA NA NA NA NA NA PPD 0 3.9380081300813012 1.4481707317073171 0 5 5 TRUE -0.06678717049144835 -0.0955422366730791 G1 Alveolar macrophages Alveolar macrophages C B Other Alveolar macrophages
DG44 DG44_YES_w13 1090 549 w13_DG44.stim_3280 DG44.stim_3280 AATAATGGAATA TRUE ID IDLow-DG44 3_IDLow-DG44 2493 DG44_YES 14 Mac w13 DG44_YES_w13 Route 500000 5.698970872924114 NA 13 weeks	25 weeks NA NA NA TRUE FALSE 5.699 NA NA NA NA NA NA NA NA NA NA NA NA C IDLow NA NA NA NA NA NA NA NA NA PPD 0 5.779816513761468 1.2844036697247707 0 7 7 TRUE -0.048678686045620534 -0.053591994217702665 G1 Myeloid cells DCs C B Other mregDCs
DG44 DG44_YES_w13 1296 877 w13_DG44.stim_3293 DG44.stim_3293 CCGATGATCTGG TRUE ID IDLow-DG44 3_IDLow-DG44 3223 DG44_YES 9 Mac w13 DG44_YES_w13 Route 500000 5.698970872924114 NA 13 weeks	25 weeks NA NA NA TRUE FALSE 5.699 NA NA NA NA NA NA NA NA NA NA NA NA C IDLow NA NA NA NA NA NA NA NA NA PPD 0 6.095679012345679 2.4691358024691357 0 12 12 TRUE -0.010058490266824496 -0.035488447471961566 G1 T cells CD4+ T cells C B Other Activated T cells
DG44 DG44_YES_w13 1251 755 w13_DG44.stim_3294 DG44.stim_3294 GGTGACCGACAT TRUE ID IDLow-DG44 3_IDLow-DG44 3020 DG44_YES 10 Mac w13 DG44_YES_w13 Route 500000 5.698970872924114 NA 13 weeks	25 weeks NA NA NA TRUE FALSE 5.699 NA NA NA NA NA NA NA NA NA NA NA NA C IDLow NA NA NA NA NA NA NA NA NA PPD 0 3.7569944044764187 1.6786570743405276 0 6 6 TRUE -0.04621771118260941 -0.014022113943130639 G1 Alveolar macrophages Alveolar macrophages C B Other Alveolar macrophages
DG44 DG44_YES_w13 1100 621 w13_DG44.stim_3295 DG44.stim_3295 GCGAACCGCGAA TRUE ID IDLow-DG44 3_IDLow-DG44 2836 DG44_YES 10 Mac w13 DG44_YES_w13 Route 500000 5.698970872924114 NA 13 weeks	25 weeks NA NA NA TRUE FALSE 5.699 NA NA NA NA NA NA NA NA NA NA NA NA C IDLow NA NA NA NA NA NA NA NA NA PPD 0.09090909090909091 3.727272727272727 0.6363636363636364 0 6 6 TRUE -0.04498717326367907 0.06130889110126095 G2M Alveolar macrophages Alveolar macrophages C B Other Alveolar macrophages
DG44 DG44_YES_w13 1376 646 w13_DG44.stim_3296 DG44.stim_3296 ATTATAGCGGTT TRUE ID IDLow-DG44 3_IDLow-DG44 3312 DG44_YES 10 Mac w13 DG44_YES_w13 Route 500000 5.698970872924114 NA 13 weeks	25 weeks NA NA NA TRUE FALSE 5.699 NA NA NA NA NA NA NA NA NA NA NA NA C IDLow NA NA NA NA NA NA NA NA NA PPD 0 5.959302325581396 0.944767441860465 0 6 6 TRUE 0.017446739262455276 0.0532217189752369 G2M Alveolar macrophages Alveolar macrophages C B Other Alveolar macrophages
DG44 DG44_YES_w13 32472 6009 w13_DG44.stim_33 DG44.stim_33 CCGCTTCCTTTA TRUE ID IDLow-DG44 3_IDLow-DG44 92769 DG44_YES 12 Mac w13 DG44_YES_w13 Route 500000 5.698970872924114 NA 13 weeks	25 weeks NA NA NA TRUE FALSE 5.699 NA NA NA NA NA NA NA NA NA NA NA NA C IDLow NA NA NA NA NA NA NA NA NA PPD 0.018477457501847747 2.534491254003449 0.8992362650899236 0 5 5 TRUE -0.005934293191658058 -0.06278330326836003 G1 Alveolar macrophages Alveolar macrophages C B Other Alveolar macrophages
DG44 DG44_YES_w13 6344 2346 w13_DG44.stim_330 DG44.stim_330 TGGCTTCGTGAG TRUE ID IDLow-DG44 3_IDLow-DG44 14961 DG44_YES 4 Mac w13 DG44_YES_w13 Route 500000 5.698970872924114 NA 13 weeks	25 weeks NA NA NA TRUE FALSE 5.699 NA NA NA NA NA NA NA NA NA NA NA NA C IDLow NA NA NA NA NA NA NA NA NA PPD 0.015762925598991173 1.560529634300126 1.1034047919293821 0 5 5 TRUE 0.0034174740461815484 -0.07608449548242913 S Alveolar macrophages Alveolar macrophages C B Other Alveolar macrophages
DG44 DG44_YES_w13 1001 510 w13_DG44.stim_3302 DG44.stim_3302 CTCGGGACTCGC TRUE ID IDLow-DG44 3_IDLow-DG44 2571 DG44_YES 10 Mac w13 DG44_YES_w13 Route 500000 5.698970872924114 NA 13 weeks	25 weeks NA NA NA TRUE FALSE 5.699 NA NA NA NA NA NA NA NA NA NA NA NA C IDLow NA NA NA NA NA NA NA NA NA PPD 0 2.797202797202797 0.7992007992007992 0 14 14 TRUE 0.02246866187869906 -0.035531917465659035 S Neutrophils Neutrophils C B Other Neutrophils
DG44 DG44_YES_w13 809 497 w13_DG44.stim_3306 DG44.stim_3306 GCTTGCACACGC TRUE ID IDLow-DG44 3_IDLow-DG44 2084 DG44_YES 10 Mac w13 DG44_YES_w13 Route 500000 5.698970872924114 NA 13 weeks	25 weeks NA NA NA TRUE FALSE 5.699 NA NA NA NA NA NA NA NA NA NA NA NA C IDLow NA NA NA NA NA NA NA NA NA PPD 0 7.292954264524104 1.4833127317676145 0 14 14 TRUE 0.09418031771315799 -0.04443511322710091 S Neutrophils Neutrophils C B Other Neutrophils
DG44 DG44_YES_w13 5716 2028 w13_DG44.stim_331 DG44.stim_331 AGCCGTAGCGCA TRUE ID IDLow-DG44 3_IDLow-DG44 15082 DG44_YES 10 Mac w13 DG44_YES_w13 Route 500000 5.698970872924114 NA 13 weeks	25 weeks NA NA NA TRUE FALSE 5.699 NA NA NA NA NA NA NA NA NA NA NA NA C IDLow NA NA NA NA NA NA NA NA NA PPD 0.03498950314905528 2.764170748775367 1.3995801259622114 0 5 5 TRUE -0.09477908987819314 -0.01826866946088611 G1 Alveolar macrophages Alveolar macrophages C B Other Alveolar macrophages
DG44 DG44_YES_w13 815 501 w13_DG44.stim_3310 DG44.stim_3310 CGAAAAGCACCG TRUE ID IDLow-DG44 3_IDLow-DG44 2040 DG44_YES 10 Mac w13 DG44_YES_w13 Route 500000 5.698970872924114 NA 13 weeks	25 weeks NA NA NA TRUE FALSE 5.699 NA NA NA NA NA NA NA NA NA NA NA NA C IDLow NA NA NA NA NA NA NA NA NA PPD 0 6.5030674846625764 0.36809815950920244 0 2 2 TRUE 0.024796660681309216 -0.06383780202718738 S Mast cells Mast cells C B Other Mast cells
DG44 DG44_YES_w13 1000 657 w13_DG44.stim_3312 DG44.stim_3312 TCTTTCGCGGGT TRUE ID IDLow-DG44 3_IDLow-DG44 2202 DG44_YES 10 Mac w13 DG44_YES_w13 Route 500000 5.698970872924114 NA 13 weeks	25 weeks NA NA NA TRUE FALSE 5.699 NA NA NA NA NA NA NA NA NA NA NA NA C IDLow NA NA NA NA NA NA NA NA NA PPD 0 3 1.5 0 6 6 TRUE 0.02099421417437143 -0.0567968130532801 S Alveolar macrophages Alveolar macrophages C B Other Alveolar macrophages
DG44 DG44_YES_w13 1023 522 w13_DG44.stim_3319 DG44.stim_3319 GTCGCGATGACT TRUE ID IDLow-DG44 3_IDLow-DG44 2773 DG44_YES 10 Mac w13 DG44_YES_w13 Route 500000 5.698970872924114 NA 13 weeks	25 weeks NA NA NA TRUE FALSE 5.699 NA NA NA NA NA NA NA NA NA NA NA NA C IDLow NA NA NA NA NA NA NA NA NA PPD 0 3.3235581622678394 0.2932551319648094 0 6 6 TRUE 0.041340768912639325 -0.03952858900711458 S Alveolar macrophages Alveolar macrophages C B Other Alveolar macrophages
DG44 DG44_YES_w13 1936 1046 w13_DG44.stim_332 DG44.stim_332 GCTGGATTGTCG TRUE ID IDLow-DG44 3_IDLow-DG44 5031 DG44_YES 10 Mac w13 DG44_YES_w13 Route 500000 5.698970872924114 NA 13 weeks	25 weeks NA NA NA TRUE FALSE 5.699 NA NA NA NA NA NA NA NA NA NA NA NA C IDLow NA NA NA NA NA NA NA NA NA PPD 0 3.977272727272727 1.1363636363636365 0 7 7 TRUE 0.05728316322842629 0.007580224832199084 S Myeloid cells DCs C B Other pDCs
DG44 DG44_YES_w13 1036 634 w13_DG44.stim_3321 DG44.stim_3321 CTATACCCCGCA TRUE ID IDLow-DG44 3_IDLow-DG44 2640 DG44_YES 10 Mac w13 DG44_YES_w13 Route 500000 5.698970872924114 NA 13 weeks	25 weeks NA NA NA TRUE FALSE 5.699 NA NA NA NA NA NA NA NA NA NA NA NA C IDLow NA NA NA NA NA NA NA NA NA PPD 0 5.212355212355212 0.7722007722007722 0 7 7 TRUE 0.015162080328814435 0.014062612418062205 S Alveolar macrophages Alveolar macrophages C B Other Alveolar macrophages
DG44 DG44_YES_w13 1048 624 w13_DG44.stim_3323 DG44.stim_3323 AAGGGTCCTTTA TRUE ID IDLow-DG44 3_IDLow-DG44 2408 DG44_YES 10 Mac w13 DG44_YES_w13 Route 500000 5.698970872924114 NA 13 weeks	25 weeks NA NA NA TRUE FALSE 5.699 NA NA NA NA NA NA NA NA NA NA NA NA C IDLow NA NA NA NA NA NA NA NA NA PPD 0 3.2442748091603053 1.5267175572519083 0 6 6 TRUE 0.013715924323866382 -0.01890448738049611 S Alveolar macrophages Alveolar macrophages C B Other Alveolar macrophages
DG44 DG44_YES_w13 1000 577 w13_DG44.stim_3327 DG44.stim_3327 CTCGTCCATCTA TRUE ID IDLow-DG44 3_IDLow-DG44 2725 DG44_YES 10 Mac w13 DG44_YES_w13 Route 500000 5.698970872924114 NA 13 weeks	25 weeks NA NA NA TRUE FALSE 5.699 NA NA NA NA NA NA NA NA NA NA NA NA C IDLow NA NA NA NA NA NA NA NA NA PPD 0 2.9000000000000004 1.0999999999999999 0 10 10 TRUE -0.039613225575135885 -0.011592351038690107 G1 Epithelial cells Epithelial cells C B Other Epithelial cells
DG44 DG44_YES_w13 7143 2392 w13_DG44.stim_333 DG44.stim_333 CCTTGGTGTTCT TRUE ID IDLow-DG44 3_IDLow-DG44 16757 DG44_YES 10 Mac w13 DG44_YES_w13 Route 500000 5.698970872924114 NA 13 weeks	25 weeks NA NA NA TRUE FALSE 5.699 NA NA NA NA NA NA NA NA NA NA NA NA C IDLow NA NA NA NA NA NA NA NA NA PPD 0.041999160016799666 4.92790144197116 1.7079658406831864 0 5 5 TRUE 0.06541682472183469 -0.013125986230846279 S Alveolar macrophages Alveolar macrophages C B Other Alveolar macrophages
DG44 DG44_YES_w13 1063 628 w13_DG44.stim_3332 DG44.stim_3332 ACATGGCTACAC TRUE ID IDLow-DG44 3_IDLow-DG44 2723 DG44_YES 10 Mac w13 DG44_YES_w13 Route 500000 5.698970872924114 NA 13 weeks	25 weeks NA NA NA TRUE FALSE 5.699 NA NA NA NA NA NA NA NA NA NA NA NA C IDLow NA NA NA NA NA NA NA NA NA PPD 0 5.832549388523048 0.7525870178739417 0 6 6 TRUE 0.01997312865101325 -0.05192044867374052 S Alveolar macrophages Alveolar macrophages C B Other Alveolar macrophages
DG44 DG44_YES_w13 1230 783 w13_DG44.stim_3333 DG44.stim_3333 ACATACTTACCT TRUE ID IDLow-DG44 3_IDLow-DG44 2879 DG44_YES 10 Mac w13 DG44_YES_w13 Route 500000 5.698970872924114 NA 13 weeks	25 weeks NA NA NA TRUE FALSE 5.699 NA NA NA NA NA NA NA NA NA NA NA NA C IDLow NA NA NA NA NA NA NA NA NA PPD 0 3.902439024390244 1.3008130081300813 0 6 6 TRUE -0.006177675971982204 -0.04045418807410178 G1 Alveolar macrophages Alveolar macrophages C B Other Alveolar macrophages
DG44 DG44_YES_w13 1128 675 w13_DG44.stim_3340 DG44.stim_3340 GCTAAGGCAGTC TRUE ID IDLow-DG44 3_IDLow-DG44 2927 DG44_YES 9 Mac w13 DG44_YES_w13 Route 500000 5.698970872924114 NA 13 weeks	25 weeks NA NA NA TRUE FALSE 5.699 NA NA NA NA NA NA NA NA NA NA NA NA C IDLow NA NA NA NA NA NA NA NA NA PPD 0 11.25886524822695 1.773049645390071 0 11 11 TRUE 0.02933560037528856 -0.057014859643530154 S B cells B cells C B Other B cells
DG44 DG44_YES_w13 1058 658 w13_DG44.stim_3341 DG44.stim_3341 TACCTCTCCGAG TRUE ID IDLow-DG44 3_IDLow-DG44 2520 DG44_YES 10 Mac w13 DG44_YES_w13 Route 500000 5.698970872924114 NA 13 weeks	25 weeks NA NA NA TRUE FALSE 5.699 NA NA NA NA NA NA NA NA NA NA NA NA C IDLow NA NA NA NA NA NA NA NA NA PPD 0.0945179584120983 3.780718336483932 1.3232514177693762 0 6 6 TRUE -0.037857043779302844 -0.0033708987343115324 G1 Alveolar macrophages Alveolar macrophages C B Other Alveolar macrophages
DG44 DG44_YES_w13 980 564 w13_DG44.stim_3346 DG44.stim_3346 CCCGGACACCTG TRUE ID IDLow-DG44 3_IDLow-DG44 2690 DG44_YES 10 Mac w13 DG44_YES_w13 Route 500000 5.698970872924114 NA 13 weeks	25 weeks NA NA NA TRUE FALSE 5.699 NA NA NA NA NA NA NA NA NA NA NA NA C IDLow NA NA NA NA NA NA NA NA NA PPD 0 5.612244897959184 1.1224489795918366 0 10 10 TRUE -0.03524054617673031 0.060141335708878224 G2M Epithelial cells Epithelial cells C B Other Epithelial cells
DG44 DG44_YES_w13 1146 641 w13_DG44.stim_3357 DG44.stim_3357 GACCTTCACGCG TRUE ID IDLow-DG44 3_IDLow-DG44 2740 DG44_YES 10 Mac w13 DG44_YES_w13 Route 500000 5.698970872924114 NA 13 weeks	25 weeks NA NA NA TRUE FALSE 5.699 NA NA NA NA NA NA NA NA NA NA NA NA C IDLow NA NA NA NA NA NA NA NA NA PPD 0 4.886561954624781 0.9598603839441536 0 6 6 TRUE 0.012787521378466067 -0.0022123396844738463 S Alveolar macrophages Alveolar macrophages C B Other Alveolar macrophages
DG44 DG44_YES_w13 7034 2754 w13_DG44.stim_336 DG44.stim_336 AATTTCCGAGGT TRUE ID IDLow-DG44 3_IDLow-DG44 15792 DG44_YES 6 T w13 DG44_YES_w13 Route 500000 5.698970872924114 NA 13 weeks	25 weeks NA NA NA TRUE FALSE 5.699 NA NA NA NA NA NA NA NA NA NA NA NA C IDLow NA NA NA NA NA NA NA NA NA PPD 0 4.094398635200455 1.0946829684390105 0 12 12 TRUE 0.03279365980054763 -0.02088581446349627 S T cells CD8+ T cells C B Other Effector CD8+ T cells
DG44 DG44_YES_w13 761 534 w13_DG44.stim_3365 DG44.stim_3365 CCCCGGAAATTA TRUE ID IDLow-DG44 3_IDLow-DG44 1889 DG44_YES 10 Mac w13 DG44_YES_w13 Route 500000 5.698970872924114 NA 13 weeks	25 weeks NA NA NA TRUE FALSE 5.699 NA NA NA NA NA NA NA NA NA NA NA NA C IDLow NA NA NA NA NA NA NA NA NA PPD 0 4.599211563731932 1.0512483574244416 0 14 14 TRUE -0.05065699558661362 -0.041286066058531565 G1 Neutrophils Neutrophils C B Other Neutrophils
DG44 DG44_YES_w13 1337 795 w13_DG44.stim_3366 DG44.stim_3366 TACCTGACCCGA TRUE ID IDLow-DG44 3_IDLow-DG44 2935 DG44_YES 10 Mac w13 DG44_YES_w13 Route 500000 5.698970872924114 NA 13 weeks	25 weeks NA NA NA TRUE FALSE 5.699 NA NA NA NA NA NA NA NA NA NA NA NA C IDLow NA NA NA NA NA NA NA NA NA PPD 0 5.086013462976814 1.4210919970082274 0 6 6 TRUE -0.06110796076634196 -0.05607676740544001 G1 Alveolar macrophages Alveolar macrophages C B Other Alveolar macrophages
DG44 DG44_YES_w13 925 557 w13_DG44.stim_3368 DG44.stim_3368 CGCGTTCGAGAA TRUE ID IDLow-DG44 3_IDLow-DG44 2394 DG44_YES 10 Mac w13 DG44_YES_w13 Route 500000 5.698970872924114 NA 13 weeks	25 weeks NA NA NA TRUE FALSE 5.699 NA NA NA NA NA NA NA NA NA NA NA NA C IDLow NA NA NA NA NA NA NA NA NA PPD 0 3.783783783783784 0.43243243243243246 0 6 6 TRUE 0.07871529272069885 -0.0011749076160332064 S Alveolar macrophages Alveolar macrophages C B Other Alveolar macrophages
DG44 DG44_YES_w13 4177 1839 w13_DG44.stim_337 DG44.stim_337 GCGTAGCTTAGN TRUE ID IDLow-DG44 3_IDLow-DG44 10038 DG44_YES 10 Mac w13 DG44_YES_w13 Route 500000 5.698970872924114 NA 13 weeks	25 weeks NA NA NA TRUE FALSE 5.699 NA NA NA NA NA NA NA NA NA NA NA NA C IDLow NA NA NA NA NA NA NA NA NA PPD 0 3.279865932487431 1.2927938711994253 0 5 5 TRUE -0.08595638500037732 -0.007541112721895296 G1 Alveolar macrophages Alveolar macrophages C B Other Alveolar macrophages
DG44 DG44_YES_w13 904 488 w13_DG44.stim_3375 DG44.stim_3375 CCCGTGTCAGAG TRUE ID IDLow-DG44 3_IDLow-DG44 2492 DG44_YES 10 Mac w13 DG44_YES_w13 Route 500000 5.698970872924114 NA 13 weeks	25 weeks NA NA NA TRUE FALSE 5.699 NA NA NA NA NA NA NA NA NA NA NA NA C IDLow NA NA NA NA NA NA NA NA NA PPD 0 2.8761061946902653 0.7743362831858407 0 7 7 TRUE -0.03435563595365832 -0.03772058489685314 G1 Alveolar macrophages Alveolar macrophages C B Other Alveolar macrophages
DG44 DG44_YES_w13 994 558 w13_DG44.stim_3382 DG44.stim_3382 GGTACATGGATC TRUE ID IDLow-DG44 3_IDLow-DG44 2647 DG44_YES 10 Mac w13 DG44_YES_w13 Route 500000 5.698970872924114 NA 13 weeks	25 weeks NA NA NA TRUE FALSE 5.699 NA NA NA NA NA NA NA NA NA NA NA NA C IDLow NA NA NA NA NA NA NA NA NA PPD 0 4.124748490945674 0.6036217303822937 0.30181086519114686 6 6 TRUE -0.03548431707669053 -0.03948416236425224 G1 Alveolar macrophages Alveolar macrophages C B Other Alveolar macrophages
DG44 DG44_YES_w13 1170 773 w13_DG44.stim_3384 DG44.stim_3384 AATTTATACCAC TRUE ID IDLow-DG44 3_IDLow-DG44 2436 DG44_YES 10 Mac w13 DG44_YES_w13 Route 500000 5.698970872924114 NA 13 weeks	25 weeks NA NA NA TRUE FALSE 5.699 NA NA NA NA NA NA NA NA NA NA NA NA C IDLow NA NA NA NA NA NA NA NA NA PPD 0.17094017094017094 4.188034188034187 1.5384615384615385 0 6 6 TRUE -0.059021997497590344 -0.011316965894700604 G1 Alveolar macrophages Alveolar macrophages C B Other Alveolar macrophages
DG44 DG44_YES_w13 883 556 w13_DG44.stim_3385 DG44.stim_3385 GCGCCTCTCGGC TRUE ID IDLow-DG44 3_IDLow-DG44 2187 DG44_YES 10 Mac w13 DG44_YES_w13 Route 500000 5.698970872924114 NA 13 weeks	25 weeks NA NA NA TRUE FALSE 5.699 NA NA NA NA NA NA NA NA NA NA NA NA C IDLow NA NA NA NA NA NA NA NA NA PPD 0 5.096262740656852 1.5855039637599093 0 6 6 TRUE 0.028551894751807153 0.025467451660775367 S Alveolar macrophages Alveolar macrophages C B Other Alveolar macrophages
DG44 DG44_YES_w13 1240 625 w13_DG44.stim_3387 DG44.stim_3387 GATGTACCGCCA TRUE ID IDLow-DG44 3_IDLow-DG44 3165 DG44_YES 10 Mac w13 DG44_YES_w13 Route 500000 5.698970872924114 NA 13 weeks	25 weeks NA NA NA TRUE FALSE 5.699 NA NA NA NA NA NA NA NA NA NA NA NA C IDLow NA NA NA NA NA NA NA NA NA PPD 0 6.451612903225806 2.0967741935483875 0 6 6 TRUE -0.04473661857178476 -0.03140702688989424 G1 Alveolar macrophages Alveolar macrophages C B Other Alveolar macrophages
DG44 DG44_YES_w13 4650 1794 w13_DG44.stim_339 DG44.stim_339 TGATTAGGTGTT TRUE ID IDLow-DG44 3_IDLow-DG44 11121 DG44_YES 4 Mac w13 DG44_YES_w13 Route 500000 5.698970872924114 NA 13 weeks	25 weeks NA NA NA TRUE FALSE 5.699 NA NA NA NA NA NA NA NA NA NA NA NA C IDLow NA NA NA NA NA NA NA NA NA PPD 0.021505376344086023 2.7096774193548385 1.2043010752688172 0 5 5 TRUE 0.11270941627279625 0.003326322139953944 S Alveolar macrophages Alveolar macrophages C B Other Alveolar macrophages
DG44 DG44_YES_w13 991 641 w13_DG44.stim_3390 DG44.stim_3390 GCAGCCACTAAT TRUE ID IDLow-DG44 3_IDLow-DG44 2577 DG44_YES 2 Mac w13 DG44_YES_w13 Route 500000 5.698970872924114 NA 13 weeks	25 weeks NA NA NA TRUE FALSE 5.699 NA NA NA NA NA NA NA NA NA NA NA NA C IDLow NA NA NA NA NA NA NA NA NA PPD 0 0.7063572149344097 1.4127144298688195 0 7 7 TRUE -0.04613132731397893 -0.004261436922303415 G1 Myeloid cells Monocytes C B Other Monocytes
DG44 DG44_YES_w13 32960 5296 w13_DG44.stim_34 DG44.stim_34 ACACGCCGGATC TRUE ID IDLow-DG44 3_IDLow-DG44 92000 DG44_YES 4 Mac w13 DG44_YES_w13 Route 500000 5.698970872924114 NA 13 weeks	25 weeks NA NA NA TRUE FALSE 5.699 NA NA NA NA NA NA NA NA NA NA NA NA C IDLow NA NA NA NA NA NA NA NA NA PPD 0.006067961165048544 1.5625 0.8434466019417476 0 5 5 TRUE -0.029397768953464437 -0.05580387648988076 G1 Alveolar macrophages Alveolar macrophages C B Other Alveolar macrophages
DG44 DG44_YES_w13 2522 1353 w13_DG44.stim_340 DG44.stim_340 GTCACCCCGCGG TRUE ID IDLow-DG44 3_IDLow-DG44 6379 DG44_YES 10 Mac w13 DG44_YES_w13 Route 500000 5.698970872924114 NA 13 weeks	25 weeks NA NA NA TRUE FALSE 5.699 NA NA NA NA NA NA NA NA NA NA NA NA C IDLow NA NA NA NA NA NA NA NA NA PPD 0 4.044409199048374 1.5463917525773196 0 5 5 TRUE 0.05897896199431603 -0.03349761244401239 S Alveolar macrophages Alveolar macrophages C B Other Alveolar macrophages
DG44 DG44_YES_w13 1091 566 w13_DG44.stim_3407 DG44.stim_3407 AACCGTGCCAAC TRUE ID IDLow-DG44 3_IDLow-DG44 2816 DG44_YES 10 Mac w13 DG44_YES_w13 Route 500000 5.698970872924114 NA 13 weeks	25 weeks NA NA NA TRUE FALSE 5.699 NA NA NA NA NA NA NA NA NA NA NA NA C IDLow NA NA NA NA NA NA NA NA NA PPD 0 3.758020164986251 0.8249312557286892 0 7 7 TRUE -0.033958558479755825 0.0645331934860264 G2M Alveolar macrophages Alveolar macrophages C B Other Alveolar macrophages
DG44 DG44_YES_w13 3612 2135 w13_DG44.stim_341 DG44.stim_341 AGACCCCTCAAC TRUE ID IDLow-DG44 3_IDLow-DG44 12499 DG44_YES 17 Mast w13 DG44_YES_w13 Route 500000 5.698970872924114 NA 13 weeks	25 weeks NA NA NA TRUE FALSE 5.699 NA NA NA NA NA NA NA NA NA NA NA NA C IDLow NA NA NA NA NA NA NA NA NA PPD 0 1.1904761904761905 0.9136212624584719 0 2 2 TRUE 0.08441764881107153 -0.06887857566139532 S Mast cells Mast cells C B Other Mast cells
DG44 DG44_YES_w13 1036 580 w13_DG44.stim_3414 DG44.stim_3414 TTACGTATATTG TRUE ID IDLow-DG44 3_IDLow-DG44 2380 DG44_YES 10 Mac w13 DG44_YES_w13 Route 500000 5.698970872924114 NA 13 weeks	25 weeks NA NA NA TRUE FALSE 5.699 NA NA NA NA NA NA NA NA NA NA NA NA C IDLow NA NA NA NA NA NA NA NA NA PPD 0 4.054054054054054 0.9652509652509652 0 7 7 TRUE 0.019774579855494294 -0.045303051845570125 S Alveolar macrophages Alveolar macrophages C B Other Alveolar macrophages
DG44 DG44_YES_w13 1306 724 w13_DG44.stim_3415 DG44.stim_3415 TAGTTTGCTAGT TRUE ID IDLow-DG44 3_IDLow-DG44 3113 DG44_YES 10 Mac w13 DG44_YES_w13 Route 500000 5.698970872924114 NA 13 weeks	25 weeks NA NA NA TRUE FALSE 5.699 NA NA NA NA NA NA NA NA NA NA NA NA C IDLow NA NA NA NA NA NA NA NA NA PPD 0 5.130168453292496 1.2251148545176112 0 6 6 TRUE -0.04249614607785841 -0.055010192992028195 G1 Alveolar macrophages Alveolar macrophages C B Other Alveolar macrophages
DG44 DG44_YES_w13 5762 2075 w13_DG44.stim_342 DG44.stim_342 CTACCATCAGGA TRUE ID IDLow-DG44 3_IDLow-DG44 15420 DG44_YES 10 Mac w13 DG44_YES_w13 Route 500000 5.698970872924114 NA 13 weeks	25 weeks NA NA NA TRUE FALSE 5.699 NA NA NA NA NA NA NA NA NA NA NA NA C IDLow NA NA NA NA NA NA NA NA NA PPD 0 2.8288788615064213 1.2669212079139187 0 5 5 TRUE 0.03198657986588514 -0.041824443778400805 S Alveolar macrophages Alveolar macrophages C B Other Alveolar macrophages
DG44 DG44_YES_w13 1007 620 w13_DG44.stim_3421 DG44.stim_3421 CTTGCGGCTAAN TRUE ID IDLow-DG44 3_IDLow-DG44 2430 DG44_YES 18 Epithelial w13 DG44_YES_w13 Route 500000 5.698970872924114 NA 13 weeks	25 weeks NA NA NA TRUE FALSE 5.699 NA NA NA NA NA NA NA NA NA NA NA NA C IDLow NA NA NA NA NA NA NA NA NA PPD 0 6.454816285998014 1.787487586891758 0 10 10 TRUE -0.048390948089013466 -0.014250607504501585 G1 Epithelial cells Epithelial cells C B Other Epithelial cells
DG44 DG44_YES_w13 985 560 w13_DG44.stim_3422 DG44.stim_3422 TCCCTACCGCCC TRUE ID IDLow-DG44 3_IDLow-DG44 2423 DG44_YES 10 Mac w13 DG44_YES_w13 Route 500000 5.698970872924114 NA 13 weeks	25 weeks NA NA NA TRUE FALSE 5.699 NA NA NA NA NA NA NA NA NA NA NA NA C IDLow NA NA NA NA NA NA NA NA NA PPD 0 4.467005076142132 1.3197969543147208 0 6 6 TRUE -0.04397116989846112 0.05714465950964603 G2M Alveolar macrophages Alveolar macrophages C B Other Alveolar macrophages
DG44 DG44_YES_w13 986 628 w13_DG44.stim_3425 DG44.stim_3425 AGAGTACCCCAC TRUE ID IDLow-DG44 3_IDLow-DG44 2357 DG44_YES 10 Mac w13 DG44_YES_w13 Route 500000 5.698970872924114 NA 13 weeks	25 weeks NA NA NA TRUE FALSE 5.699 NA NA NA NA NA NA NA NA NA NA NA NA C IDLow NA NA NA NA NA NA NA NA NA PPD 0 3.1440162271805274 1.2170385395537524 0 10 10 TRUE -0.04542654294629232 0.0064035871562941535 G2M Epithelial cells Epithelial cells C B Other Epithelial cells
DG44 DG44_YES_w13 854 619 w13_DG44.stim_3428 DG44.stim_3428 GAAAGGACAACA TRUE ID IDLow-DG44 3_IDLow-DG44 2139 DG44_YES 10 Mac w13 DG44_YES_w13 Route 500000 5.698970872924114 NA 13 weeks	25 weeks NA NA NA TRUE FALSE 5.699 NA NA NA NA NA NA NA NA NA NA NA NA C IDLow NA NA NA NA NA NA NA NA NA PPD 0 2.3419203747072603 1.053864168618267 0 7 7 TRUE 0.045242761711154295 0.0056702016310688705 S Alveolar macrophages Alveolar macrophages C B Other Alveolar macrophages
DG44 DG44_YES_w13 6268 2473 w13_DG44.stim_343 DG44.stim_343 AGAGAATTCACA TRUE ID IDLow-DG44 3_IDLow-DG44 14669 DG44_YES 24 Eo w13 DG44_YES_w13 Route 500000 5.698970872924114 NA 13 weeks	25 weeks NA NA NA TRUE FALSE 5.699 NA NA NA NA NA NA NA NA NA NA NA NA C IDLow NA NA NA NA NA NA NA NA NA PPD 0.015954052329291642 2.297383535417996 0.9412890874282067 0.015954052329291642 1 1 TRUE -0.0406211297085184 -0.04050740984562416 G1 Eosinophils Eosinophils C B Other Eosinophils
DG44 DG44_YES_w13 1176 545 w13_DG44.stim_3434 DG44.stim_3434 GCTGCGACTGCT TRUE ID IDLow-DG44 3_IDLow-DG44 3156 DG44_YES 5 T w13 DG44_YES_w13 Route 500000 5.698970872924114 NA 13 weeks	25 weeks NA NA NA TRUE FALSE 5.699 NA NA NA NA NA NA NA NA NA NA NA NA C IDLow NA NA NA NA NA NA NA NA NA PPD 0 5.5272108843537415 0.7653061224489796 0 12 12 TRUE 0.05113359242393588 -0.015836542000620672 S T cells CD4+ T cells C B Other IFN-activated CD4+ T cells
DG44 DG44_YES_w13 1017 674 w13_DG44.stim_3436 DG44.stim_3436 TATCTGAAATGA TRUE ID IDLow-DG44 3_IDLow-DG44 2135 DG44_YES 10 Mac w13 DG44_YES_w13 Route 500000 5.698970872924114 NA 13 weeks	25 weeks NA NA NA TRUE FALSE 5.699 NA NA NA NA NA NA NA NA NA NA NA NA C IDLow NA NA NA NA NA NA NA NA NA PPD 0 2.6548672566371683 1.1799410029498525 0 2 2 TRUE -0.03702579670626979 0.020784744592687837 G2M Mast cells Mast cells C B Other Mast cells
DG44 DG44_YES_w13 1356 715 w13_DG44.stim_3447 DG44.stim_3447 TTCCTGAGGTTC TRUE ID IDLow-DG44 3_IDLow-DG44 3049 DG44_YES 10 Mac w13 DG44_YES_w13 Route 500000 5.698970872924114 NA 13 weeks	25 weeks NA NA NA TRUE FALSE 5.699 NA NA NA NA NA NA NA NA NA NA NA NA C IDLow NA NA NA NA NA NA NA NA NA PPD 0 2.8023598820058995 0.8849557522123894 0 7 7 TRUE 0.0837915590378689 -0.015371895471102563 S Alveolar macrophages Alveolar macrophages C B Other Alveolar macrophages
DG44 DG44_YES_w13 5798 2496 w13_DG44.stim_345 DG44.stim_345 TACGTGCGGACA TRUE ID IDLow-DG44 3_IDLow-DG44 13225 DG44_YES 5 T w13 DG44_YES_w13 Route 500000 5.698970872924114 NA 13 weeks	25 weeks NA NA NA TRUE FALSE 5.699 NA NA NA NA NA NA NA NA NA NA NA NA C IDLow NA NA NA NA NA NA NA NA NA PPD 0.03449465332873405 3.1562607795791653 0.9141083132114523 0 12 12 TRUE 0.04307422942806728 0.07040900633128704 G2M T cells CD4+ T cells C B Other IL7R+ CD4+ T cells
DG44 DG44_YES_w13 872 630 w13_DG44.stim_3452 DG44.stim_3452 GACGAGCGTACG TRUE ID IDLow-DG44 3_IDLow-DG44 2191 DG44_YES 10 Mac w13 DG44_YES_w13 Route 500000 5.698970872924114 NA 13 weeks	25 weeks NA NA NA TRUE FALSE 5.699 NA NA NA NA NA NA NA NA NA NA NA NA C IDLow NA NA NA NA NA NA NA NA NA PPD 0 3.555045871559633 1.4908256880733946 0 7 7 TRUE -0.04514024752844926 -0.04712432204811822 G1 Alveolar macrophages Alveolar macrophages C B Other Alveolar macrophages
DG44 DG44_YES_w13 976 583 w13_DG44.stim_3453 DG44.stim_3453 AACATATTCCCA TRUE ID IDLow-DG44 3_IDLow-DG44 2263 DG44_YES 10 Mac w13 DG44_YES_w13 Route 500000 5.698970872924114 NA 13 weeks	25 weeks NA NA NA TRUE FALSE 5.699 NA NA NA NA NA NA NA NA NA NA NA NA C IDLow NA NA NA NA NA NA NA NA NA PPD 0 5.4303278688524586 0.819672131147541 0 6 6 TRUE -0.03605843470775954 0.015502934569857622 G2M Alveolar macrophages Alveolar macrophages C B Other Alveolar macrophages
DG44 DG44_YES_w13 940 613 w13_DG44.stim_3454 DG44.stim_3454 TGGGTAGTAGGA TRUE ID IDLow-DG44 3_IDLow-DG44 2151 DG44_YES 10 Mac w13 DG44_YES_w13 Route 500000 5.698970872924114 NA 13 weeks	25 weeks NA NA NA TRUE FALSE 5.699 NA NA NA NA NA NA NA NA NA NA NA NA C IDLow NA NA NA NA NA NA NA NA NA PPD 0 4.574468085106383 1.0638297872340425 0 7 7 TRUE -0.04471685624781297 0.040633015102868965 G2M Alveolar macrophages Alveolar macrophages C B Other Alveolar macrophages
DG44 DG44_YES_w13 815 469 w13_DG44.stim_3457 DG44.stim_3457 AGATGCGCACCA TRUE ID IDLow-DG44 3_IDLow-DG44 2089 DG44_YES 9 Mac w13 DG44_YES_w13 Route 500000 5.698970872924114 NA 13 weeks	25 weeks NA NA NA TRUE FALSE 5.699 NA NA NA NA NA NA NA NA NA NA NA NA C IDLow NA NA NA NA NA NA NA NA NA PPD 0 6.5030674846625764 0.98159509202454 0 12 12 TRUE -0.04852607239201489 0.01165341280208635 G2M T cells CD4+ T cells C B Other Naive CD4+ T cells
DG44 DG44_YES_w13 867 548 w13_DG44.stim_3459 DG44.stim_3459 GTGATAGGTCGG TRUE ID IDLow-DG44 3_IDLow-DG44 2188 DG44_YES 10 Mac w13 DG44_YES_w13 Route 500000 5.698970872924114 NA 13 weeks	25 weeks NA NA NA TRUE FALSE 5.699 NA NA NA NA NA NA NA NA NA NA NA NA C IDLow NA NA NA NA NA NA NA NA NA PPD 0 3.3448673587081887 0.461361014994233 0 6 6 TRUE -0.0434870473430462 -0.012711477074844664 G1 Alveolar macrophages Alveolar macrophages C B Other Alveolar macrophages
DG44 DG44_YES_w13 6027 2144 w13_DG44.stim_346 DG44.stim_346 CTCTCCGGGCCC TRUE ID IDLow-DG44 3_IDLow-DG44 16287 DG44_YES 24 Eo w13 DG44_YES_w13 Route 500000 5.698970872924114 NA 13 weeks	25 weeks NA NA NA TRUE FALSE 5.699 NA NA NA NA NA NA NA NA NA NA NA NA C IDLow NA NA NA NA NA NA NA NA NA PPD 0 2.173552347768376 1.443504230960677 0 1 1 TRUE 0.03634188899001051 -0.0710379689409785 S Eosinophils Eosinophils C B Other Eosinophils
DG44 DG44_YES_w13 897 546 w13_DG44.stim_3467 DG44.stim_3467 CGCCGTTGTCCC TRUE ID IDLow-DG44 3_IDLow-DG44 2365 DG44_YES 10 Mac w13 DG44_YES_w13 Route 500000 5.698970872924114 NA 13 weeks	25 weeks NA NA NA TRUE FALSE 5.699 NA NA NA NA NA NA NA NA NA NA NA NA C IDLow NA NA NA NA NA NA NA NA NA PPD 0.11148272017837235 2.898550724637681 1.4492753623188406 0 7 7 TRUE 0.03228268501256292 -0.0033196564558007416 S Alveolar macrophages Alveolar macrophages C B Other Alveolar macrophages
DG44 DG44_YES_w13 1135 642 w13_DG44.stim_3469 DG44.stim_3469 TCTCTGGAAAGC TRUE ID IDLow-DG44 3_IDLow-DG44 2766 DG44_YES 10 Mac w13 DG44_YES_w13 Route 500000 5.698970872924114 NA 13 weeks	25 weeks NA NA NA TRUE FALSE 5.699 NA NA NA NA NA NA NA NA NA NA NA NA C IDLow NA NA NA NA NA NA NA NA NA PPD 0 4.933920704845815 0.9691629955947136 0 6 6 TRUE 0.006344210690790324 9.33972487491691e-4 S Alveolar macrophages Alveolar macrophages C B Other Alveolar macrophages
DG44 DG44_YES_w13 5663 1986 w13_DG44.stim_347 DG44.stim_347 GACCATATAGTG TRUE ID IDLow-DG44 3_IDLow-DG44 15671 DG44_YES 10 Mac w13 DG44_YES_w13 Route 500000 5.698970872924114 NA 13 weeks	25 weeks NA NA NA TRUE FALSE 5.699 NA NA NA NA NA NA NA NA NA NA NA NA C IDLow NA NA NA NA NA NA NA NA NA PPD 0 4.750132438636765 1.518629701571605 0 5 5 TRUE -0.04816064081673328 -0.09960644241286966 G1 Alveolar macrophages Alveolar macrophages C B Other Alveolar macrophages
DG44 DG44_YES_w13 1011 591 w13_DG44.stim_3474 DG44.stim_3474 GGTTTCATTAAC TRUE ID IDLow-DG44 3_IDLow-DG44 2421 DG44_YES 10 Mac w13 DG44_YES_w13 Route 500000 5.698970872924114 NA 13 weeks	25 weeks NA NA NA TRUE FALSE 5.699 NA NA NA NA NA NA NA NA NA NA NA NA C IDLow NA NA NA NA NA NA NA NA NA PPD 0 3.6597428288822944 0.791295746785361 0 6 6 TRUE 0.09723729819869642 -0.0073334440386305655 S Alveolar macrophages Alveolar macrophages C B Other Alveolar macrophages
DG44 DG44_YES_w13 1241 825 w13_DG44.stim_3479 DG44.stim_3479 CCTGGAAGGGTT TRUE ID IDLow-DG44 3_IDLow-DG44 3114 DG44_YES 10 Mac w13 DG44_YES_w13 Route 500000 5.698970872924114 NA 13 weeks	25 weeks NA NA NA TRUE FALSE 5.699 NA NA NA NA NA NA NA NA NA NA NA NA C IDLow NA NA NA NA NA NA NA NA NA PPD 0 3.3843674456083805 0.6446414182111201 0 5 5 TRUE -0.06185692336477289 -0.0776000956397376 G1 Alveolar macrophages Alveolar macrophages C B Other Alveolar macrophages
DG44 DG44_YES_w13 3644 1581 w13_DG44.stim_348 DG44.stim_348 TAACGAAGAAGA TRUE ID IDLow-DG44 3_IDLow-DG44 9261 DG44_YES 10 Mac w13 DG44_YES_w13 Route 500000 5.698970872924114 NA 13 weeks	25 weeks NA NA NA TRUE FALSE 5.699 NA NA NA NA NA NA NA NA NA NA NA NA C IDLow NA NA NA NA NA NA NA NA NA PPD 0 3.5675082327113063 0.49396267837541163 0 5 5 TRUE -0.07484557187544794 -0.0336135456597636 G1 Alveolar macrophages Alveolar macrophages C B Other Alveolar macrophages
DG44 DG44_YES_w13 996 507 w13_DG44.stim_3483 DG44.stim_3483 TACGCATTGACT TRUE ID IDLow-DG44 3_IDLow-DG44 2458 DG44_YES 10 Mac w13 DG44_YES_w13 Route 500000 5.698970872924114 NA 13 weeks	25 weeks NA NA NA TRUE FALSE 5.699 NA NA NA NA NA NA NA NA NA NA NA NA C IDLow NA NA NA NA NA NA NA NA NA PPD 0 7.530120481927711 0.30120481927710846 0 2 2 TRUE -0.055425460069051434 0.042884868334349485 G2M Mast cells Mast cells C B Other Mast cells
DG44 DG44_YES_w13 5892 2529 w13_DG44.stim_349 DG44.stim_349 TGGACCCCCTCA TRUE ID IDLow-DG44 3_IDLow-DG44 15747 DG44_YES 5 T w13 DG44_YES_w13 Route 500000 5.698970872924114 NA 13 weeks	25 weeks NA NA NA TRUE FALSE 5.699 NA NA NA NA NA NA NA NA NA NA NA NA C IDLow NA NA NA NA NA NA NA NA NA PPD 0 4.463679565512559 0.6958587915818059 0 12 12 TRUE -0.03197530601365946 0.042188680074074766 G2M T cells CD4+ T cells C B Other Naive CD4+ T cells
DG44 DG44_YES_w13 810 460 w13_DG44.stim_3493 DG44.stim_3493 GGCTTGCTATTA TRUE ID IDLow-DG44 3_IDLow-DG44 1962 DG44_YES 10 Mac w13 DG44_YES_w13 Route 500000 5.698970872924114 NA 13 weeks	25 weeks NA NA NA TRUE FALSE 5.699 NA NA NA NA NA NA NA NA NA NA NA NA C IDLow NA NA NA NA NA NA NA NA NA PPD 0 3.2098765432098766 1.3580246913580247 0 6 6 TRUE -0.02945597577326796 0.021214936371211607 G2M Alveolar macrophages Alveolar macrophages C B Other Alveolar macrophages
DG44 DG44_YES_w13 889 517 w13_DG44.stim_3497 DG44.stim_3497 TACATTACGGAT TRUE ID IDLow-DG44 3_IDLow-DG44 2315 DG44_YES 2 Mac w13 DG44_YES_w13 Route 500000 5.698970872924114 NA 13 weeks	25 weeks NA NA NA TRUE FALSE 5.699 NA NA NA NA NA NA NA NA NA NA NA NA C IDLow NA NA NA NA NA NA NA NA NA PPD 0 5.399325084364454 0.6749156355455568 0 14 14 TRUE 0.018091292034026547 0.007522730207923219 S Neutrophils Neutrophils C B Other Neutrophils
DG44 DG44_YES_w13 1227 724 w13_DG44.stim_3498 DG44.stim_3498 TTTATTCTCTGA TRUE ID IDLow-DG44 3_IDLow-DG44 2398 DG44_YES 10 Mac w13 DG44_YES_w13 Route 500000 5.698970872924114 NA 13 weeks	25 weeks NA NA NA TRUE FALSE 5.699 NA NA NA NA NA NA NA NA NA NA NA NA C IDLow NA NA NA NA NA NA NA NA NA PPD 0 3.1784841075794623 0.4889975550122249 0 6 6 TRUE -0.04555034812217711 -0.014388133574111298 G1 Alveolar macrophages Alveolar macrophages C B Other Alveolar macrophages
DG44 DG44_YES_w13 22078 4821 w13_DG44.stim_35 DG44.stim_35 GCGTTCCGCTCG TRUE ID IDLow-DG44 3_IDLow-DG44 60128 DG44_YES 12 Mac w13 DG44_YES_w13 Route 500000 5.698970872924114 NA 13 weeks	25 weeks NA NA NA TRUE FALSE 5.699 NA NA NA NA NA NA NA NA NA NA NA NA C IDLow NA NA NA NA NA NA NA NA NA PPD 0.05435274934323762 6.400036235166229 0.9692906966210708 0 6 6 TRUE -0.08450757272471582 -0.05979387949186084 G1 Alveolar macrophages Alveolar macrophages C B Other Alveolar macrophages
DG44 DG44_YES_w13 2172 1258 w13_DG44.stim_350 DG44.stim_350 GCTCTTAAACTG TRUE ID IDLow-DG44 3_IDLow-DG44 5350 DG44_YES 10 Mac w13 DG44_YES_w13 Route 500000 5.698970872924114 NA 13 weeks	25 weeks NA NA NA TRUE FALSE 5.699 NA NA NA NA NA NA NA NA NA NA NA NA C IDLow NA NA NA NA NA NA NA NA NA PPD 0.04604051565377532 1.427255985267035 1.0589318600368325 0 5 5 TRUE -0.08780821006594296 -0.05110020921821008 G1 Alveolar macrophages Alveolar macrophages C B Other Alveolar macrophages
DG44 DG44_YES_w13 845 567 w13_DG44.stim_3503 DG44.stim_3503 TCTAATCCCGCC TRUE ID IDLow-DG44 3_IDLow-DG44 1977 DG44_YES 10 Mac w13 DG44_YES_w13 Route 500000 5.698970872924114 NA 13 weeks	25 weeks NA NA NA TRUE FALSE 5.699 NA NA NA NA NA NA NA NA NA NA NA NA C IDLow NA NA NA NA NA NA NA NA NA PPD 0 5.207100591715976 1.183431952662722 0 7 7 TRUE 0.1794253071994885 -0.0407582025942304 S Myeloid cells DCs C B Other mregDCs
DG44 DG44_YES_w13 1265 762 w13_DG44.stim_3506 DG44.stim_3506 GTTGACATACAG TRUE ID IDLow-DG44 3_IDLow-DG44 2658 DG44_YES 10 Mac w13 DG44_YES_w13 Route 500000 5.698970872924114 NA 13 weeks	25 weeks NA NA NA TRUE FALSE 5.699 NA NA NA NA NA NA NA NA NA NA NA NA C IDLow NA NA NA NA NA NA NA NA NA PPD 0 5.928853754940711 0.8695652173913043 0 6 6 TRUE -0.06284359629841006 -0.024617631321914378 G1 Alveolar macrophages Alveolar macrophages C B Other Alveolar macrophages
DG44 DG44_YES_w13 4792 2008 w13_DG44.stim_351 DG44.stim_351 TTGTAACGACGT TRUE ID IDLow-DG44 3_IDLow-DG44 13453 DG44_YES 10 Mac w13 DG44_YES_w13 Route 500000 5.698970872924114 NA 13 weeks	25 weeks NA NA NA TRUE FALSE 5.699 NA NA NA NA NA NA NA NA NA NA NA NA C IDLow NA NA NA NA NA NA NA NA NA PPD 0.020868113522537562 3.526711185308848 1.8363939899833055 0.020868113522537562 5 5 TRUE 0.00901043736379313 -0.050773924777864944 S Alveolar macrophages Alveolar macrophages C B Other Alveolar macrophages
DG44 DG44_YES_w13 5975 2614 w13_DG44.stim_352 DG44.stim_352 TTATGTTTCGAG TRUE ID IDLow-DG44 3_IDLow-DG44 13451 DG44_YES 5 T w13 DG44_YES_w13 Route 500000 5.698970872924114 NA 13 weeks	25 weeks NA NA NA TRUE FALSE 5.699 NA NA NA NA NA NA NA NA NA NA NA NA C IDLow NA NA NA NA NA NA NA NA NA PPD 0.05020920502092051 3.5983263598326363 0.33472803347280333 0 12 12 TRUE 0.13542733817939767 -0.028375125044513713 S T cells CD4+ T cells C B Other Naive CD4+ T cells
DG44 DG44_YES_w13 755 407 w13_DG44.stim_3528 DG44.stim_3528 TAGGGCCTAATC TRUE ID IDLow-DG44 3_IDLow-DG44 1865 DG44_YES 9 Mac w13 DG44_YES_w13 Route 500000 5.698970872924114 NA 13 weeks	25 weeks NA NA NA TRUE FALSE 5.699 NA NA NA NA NA NA NA NA NA NA NA NA C IDLow NA NA NA NA NA NA NA NA NA PPD 0 4.503311258278146 1.3245033112582782 0 12 12 TRUE -0.03396646041565698 -0.03984000543517744 G1 T cells CD4+ T cells C B Other Activated T cells
DG44 DG44_YES_w13 7139 3100 w13_DG44.stim_353 DG44.stim_353 ATGGGAAATGCC TRUE ID IDLow-DG44 3_IDLow-DG44 17005 DG44_YES 5 T w13 DG44_YES_w13 Route 500000 5.698970872924114 NA 13 weeks	25 weeks NA NA NA TRUE FALSE 5.699 NA NA NA NA NA NA NA NA NA NA NA NA C IDLow NA NA NA NA NA NA NA NA NA PPD 0.02801512816921137 6.219358453564925 2.0030816640986133 0 12 12 TRUE 0.11401752705269386 -0.03827913853013307 S T cells CD8+ T cells C B Other IL2RA+ CD8+ T cells
DG44 DG44_YES_w13 911 517 w13_DG44.stim_3530 DG44.stim_3530 TCGCGCTGGGTC TRUE ID IDLow-DG44 3_IDLow-DG44 2496 DG44_YES 6 T w13 DG44_YES_w13 Route 500000 5.698970872924114 NA 13 weeks	25 weeks NA NA NA TRUE FALSE 5.699 NA NA NA NA NA NA NA NA NA NA NA NA C IDLow NA NA NA NA NA NA NA NA NA PPD 0 9.989023051591657 0.3293084522502744 0 12 12 TRUE -0.042638039253621925 0.05177102770281542 G2M T cells CD8+ T cells C B Other Naive CD8+ T cells
DG44 DG44_YES_w13 995 638 w13_DG44.stim_3535 DG44.stim_3535 ATTGGCACTAGC TRUE ID IDLow-DG44 3_IDLow-DG44 2406 DG44_YES 10 Mac w13 DG44_YES_w13 Route 500000 5.698970872924114 NA 13 weeks	25 weeks NA NA NA TRUE FALSE 5.699 NA NA NA NA NA NA NA NA NA NA NA NA C IDLow NA NA NA NA NA NA NA NA NA PPD 0 3.5175879396984926 1.7085427135678393 0 6 6 TRUE 0.0106974097959429 0.014653273710715245 G2M Alveolar macrophages Alveolar macrophages C B Other Alveolar macrophages
DG44 DG44_YES_w13 6461 2407 w13_DG44.stim_354 DG44.stim_354 TCATTAGTCGAN TRUE ID IDLow-DG44 3_IDLow-DG44 14789 DG44_YES 5 T w13 DG44_YES_w13 Route 500000 5.698970872924114 NA 13 weeks	25 weeks NA NA NA TRUE FALSE 5.699 NA NA NA NA NA NA NA NA NA NA NA NA C IDLow NA NA NA NA NA NA NA NA NA PPD 0.015477480266212661 6.05169478408915 1.2846308620956508 0 12 12 TRUE 0.058177167072887725 -0.04111203017105479 S T cells CD8+ T cells C B Other GZMK+ CD8+ T cells
DG44 DG44_YES_w13 880 463 w13_DG44.stim_3542 DG44.stim_3542 CCCACGTACACN TRUE ID IDLow-DG44 3_IDLow-DG44 2521 DG44_YES 9 Mac w13 DG44_YES_w13 Route 500000 5.698970872924114 NA 13 weeks	25 weeks NA NA NA TRUE FALSE 5.699 NA NA NA NA NA NA NA NA NA NA NA NA C IDLow NA NA NA NA NA NA NA NA NA PPD 0 6.136363636363637 1.1363636363636365 0 12 12 TRUE 0.01114128485868536 0.05139103302865305 G2M T cells CD8+ T cells C B Other Naive CD8+ T cells
DG44 DG44_YES_w13 955 593 w13_DG44.stim_3543 DG44.stim_3543 CTCGACTAGAAT TRUE ID IDLow-DG44 3_IDLow-DG44 2364 DG44_YES 18 Epithelial w13 DG44_YES_w13 Route 500000 5.698970872924114 NA 13 weeks	25 weeks NA NA NA TRUE FALSE 5.699 NA NA NA NA NA NA NA NA NA NA NA NA C IDLow NA NA NA NA NA NA NA NA NA PPD 0 5.2356020942408374 1.0471204188481675 0 10 10 TRUE 0.019419955038179865 2.8128291123332566e-4 S Epithelial cells Epithelial cells C B Other Epithelial cells
DG44 DG44_YES_w13 5701 2278 w13_DG44.stim_355 DG44.stim_355 GCTCTTACAGAC TRUE ID IDLow-DG44 3_IDLow-DG44 13311 DG44_YES 10 Mac w13 DG44_YES_w13 Route 500000 5.698970872924114 NA 13 weeks	25 weeks NA NA NA TRUE FALSE 5.699 NA NA NA NA NA NA NA NA NA NA NA NA C IDLow NA NA NA NA NA NA NA NA NA PPD 0.0701631292755657 4.385195579722856 0.9998245921768111 0 5 5 TRUE 0.1129216264745588 0.005271733445690652 S Alveolar macrophages Alveolar macrophages C B Other Alveolar macrophages
DG44 DG44_YES_w13 861 491 w13_DG44.stim_3553 DG44.stim_3553 GGTGAGACCTGT TRUE ID IDLow-DG44 3_IDLow-DG44 2089 DG44_YES 24 Eo w13 DG44_YES_w13 Route 500000 5.698970872924114 NA 13 weeks	25 weeks NA NA NA TRUE FALSE 5.699 NA NA NA NA NA NA NA NA NA NA NA NA C IDLow NA NA NA NA NA NA NA NA NA PPD 0.11614401858304298 4.181184668989547 0.8130081300813009 0 1 1 TRUE -0.022784310809961683 0.002878574278857217 G2M Eosinophils Eosinophils C B Other Eosinophils
DG44 DG44_YES_w13 1030 694 w13_DG44.stim_3557 DG44.stim_3557 CGGCCACGCTCA TRUE ID IDLow-DG44 3_IDLow-DG44 2197 DG44_YES 10 Mac w13 DG44_YES_w13 Route 500000 5.698970872924114 NA 13 weeks	25 weeks NA NA NA TRUE FALSE 5.699 NA NA NA NA NA NA NA NA NA NA NA NA C IDLow NA NA NA NA NA NA NA NA NA PPD 0 6.407766990291262 0.6796116504854369 0 2 2 TRUE -0.04326144720303873 0.06119805462730818 G2M Mast cells Mast cells C B Other Mast cells
DG44 DG44_YES_w13 4637 1794 w13_DG44.stim_356 DG44.stim_356 TGTGTGCTGGAT TRUE ID IDLow-DG44 3_IDLow-DG44 12232 DG44_YES 17 Mast w13 DG44_YES_w13 Route 500000 5.698970872924114 NA 13 weeks	25 weeks NA NA NA TRUE FALSE 5.699 NA NA NA NA NA NA NA NA NA NA NA NA C IDLow NA NA NA NA NA NA NA NA NA PPD 0.021565667457407806 4.313133491481561 0.9920207030407592 0 2 2 TRUE -0.0022988092511676966 0.02654154185876831 G2M Mast cells Mast cells C B Other Mast cells
DG44 DG44_YES_w13 1158 724 w13_DG44.stim_3564 DG44.stim_3564 TTTAAACAAATA TRUE ID IDLow-DG44 3_IDLow-DG44 2330 DG44_YES 10 Mac w13 DG44_YES_w13 Route 500000 5.698970872924114 NA 13 weeks	25 weeks NA NA NA TRUE FALSE 5.699 NA NA NA NA NA NA NA NA NA NA NA NA C IDLow NA NA NA NA NA NA NA NA NA PPD 0 5.267702936096718 0.9499136442141624 0 6 6 TRUE -0.05610219692246526 0.0706769438209632 G2M Alveolar macrophages Alveolar macrophages C B Other Alveolar macrophages
DG44 DG44_YES_w13 831 561 w13_DG44.stim_3566 DG44.stim_3566 AAATGGAAAGAG TRUE ID IDLow-DG44 3_IDLow-DG44 1804 DG44_YES 10 Mac w13 DG44_YES_w13 Route 500000 5.698970872924114 NA 13 weeks	25 weeks NA NA NA TRUE FALSE 5.699 NA NA NA NA NA NA NA NA NA NA NA NA C IDLow NA NA NA NA NA NA NA NA NA PPD 0 4.0914560770156445 0.9626955475330927 0.24067388688327318 7 7 TRUE -0.0455512959860409 0.007374907955033996 G2M Alveolar macrophages Alveolar macrophages C B Other Alveolar macrophages
DG44 DG44_YES_w13 1451 725 w13_DG44.stim_3567 DG44.stim_3567 AGTTGTCTCTAT TRUE ID IDLow-DG44 3_IDLow-DG44 3045 DG44_YES 14 Mac w13 DG44_YES_w13 Route 500000 5.698970872924114 NA 13 weeks	25 weeks NA NA NA TRUE FALSE 5.699 NA NA NA NA NA NA NA NA NA NA NA NA C IDLow NA NA NA NA NA NA NA NA NA PPD 0 4.617505168849069 1.2405237767057202 0 7 7 TRUE -0.040668067261395546 0.03575447490543818 G2M Myeloid cells DCs C B Other mregDCs
DG44 DG44_YES_w13 5458 2177 w13_DG44.stim_357 DG44.stim_357 CGCTCGCCGGCG TRUE ID IDLow-DG44 3_IDLow-DG44 12647 DG44_YES 12 Mac w13 DG44_YES_w13 Route 500000 5.698970872924114 NA 13 weeks	25 weeks NA NA NA TRUE FALSE 5.699 NA NA NA NA NA NA NA NA NA NA NA NA C IDLow NA NA NA NA NA NA NA NA NA PPD 0 6.064492488090876 0.7878343715646756 0 6 6 TRUE -0.10399146130476272 -0.008839566855896985 G1 Alveolar macrophages Alveolar macrophages C B Other Alveolar macrophages
DG44 DG44_YES_w13 975 658 w13_DG44.stim_3570 DG44.stim_3570 TTGAAGTAGGTG TRUE ID IDLow-DG44 3_IDLow-DG44 2228 DG44_YES 10 Mac w13 DG44_YES_w13 Route 500000 5.698970872924114 NA 13 weeks	25 weeks NA NA NA TRUE FALSE 5.699 NA NA NA NA NA NA NA NA NA NA NA NA C IDLow NA NA NA NA NA NA NA NA NA PPD 0.20512820512820512 5.641025641025641 0.8205128205128205 0 7 7 TRUE 0.005017187248595324 -0.06240742484964326 S Alveolar macrophages Alveolar macrophages C B Other Alveolar macrophages
DG44 DG44_YES_w13 1121 560 w13_DG44.stim_3571 DG44.stim_3571 TGACGTCCTCTT TRUE ID IDLow-DG44 3_IDLow-DG44 2881 DG44_YES 10 Mac w13 DG44_YES_w13 Route 500000 5.698970872924114 NA 13 weeks	25 weeks NA NA NA TRUE FALSE 5.699 NA NA NA NA NA NA NA NA NA NA NA NA C IDLow NA NA NA NA NA NA NA NA NA PPD 0 4.63871543264942 0.8920606601248885 0 6 6 TRUE -0.030706032490703153 0.07063455366142925 G2M Alveolar macrophages Alveolar macrophages C B Other Alveolar macrophages
DG44 DG44_YES_w13 982 645 w13_DG44.stim_3576 DG44.stim_3576 GGTTTTGCGCAA TRUE ID IDLow-DG44 3_IDLow-DG44 2191 DG44_YES 10 Mac w13 DG44_YES_w13 Route 500000 5.698970872924114 NA 13 weeks	25 weeks NA NA NA TRUE FALSE 5.699 NA NA NA NA NA NA NA NA NA NA NA NA C IDLow NA NA NA NA NA NA NA NA NA PPD 0.30549898167006106 2.74949083503055 1.2219959266802443 0 7 7 TRUE 0.01669874624881091 -0.04375244808510068 S Alveolar macrophages Alveolar macrophages C B Other Alveolar macrophages
DG44 DG44_YES_w13 1017 529 w13_DG44.stim_3590 DG44.stim_3590 AACGCTATAAAG TRUE ID IDLow-DG44 3_IDLow-DG44 2465 DG44_YES 10 Mac w13 DG44_YES_w13 Route 500000 5.698970872924114 NA 13 weeks	25 weeks NA NA NA TRUE FALSE 5.699 NA NA NA NA NA NA NA NA NA NA NA NA C IDLow NA NA NA NA NA NA NA NA NA PPD 0 2.949852507374631 2.2615535889872174 0 6 6 TRUE 0.11496476599232401 0.01588182037929487 S Alveolar macrophages Alveolar macrophages C B Other Alveolar macrophages
DG44 DG44_YES_w13 1180 627 w13_DG44.stim_3591 DG44.stim_3591 TCTAGGCACCCC TRUE ID IDLow-DG44 3_IDLow-DG44 2965 DG44_YES 10 Mac w13 DG44_YES_w13 Route 500000 5.698970872924114 NA 13 weeks	25 weeks NA NA NA TRUE FALSE 5.699 NA NA NA NA NA NA NA NA NA NA NA NA C IDLow NA NA NA NA NA NA NA NA NA PPD 0.0847457627118644 3.2203389830508473 1.1864406779661016 0 6 6 TRUE 0.048897195732168074 0.041653498891996224 S Alveolar macrophages Alveolar macrophages C B Other Alveolar macrophages
DG44 DG44_YES_w13 715 525 w13_DG44.stim_3593 DG44.stim_3593 TCATGAAGTAGN TRUE ID IDLow-DG44 3_IDLow-DG44 1690 DG44_YES 10 Mac w13 DG44_YES_w13 Route 500000 5.698970872924114 NA 13 weeks	25 weeks NA NA NA TRUE FALSE 5.699 NA NA NA NA NA NA NA NA NA NA NA NA C IDLow NA NA NA NA NA NA NA NA NA PPD 0 3.9160839160839163 0.8391608391608392 0 6 6 TRUE 0.03268331755738824 0.006202666518474065 S Alveolar macrophages Alveolar macrophages C B Other Alveolar macrophages
DG44 DG44_YES_w13 2969 1776 w13_DG44.stim_3595 DG44.stim_3595 AAGGCAACCCGG TRUE ID IDLow-DG44 3_IDLow-DG44 2995 DG44_YES 2 Mac w13 DG44_YES_w13 Route 500000 5.698970872924114 NA 13 weeks	25 weeks NA NA NA TRUE FALSE 5.699 NA NA NA NA NA NA NA NA NA NA NA NA C IDLow NA NA NA NA NA NA NA NA NA PPD 0 3.4691815426069383 0.9430784776018861 0 5 5 TRUE -0.0620707579033567 -0.10448687354107207 G1 Alveolar macrophages Alveolar macrophages C B Other Alveolar macrophages
DG44 DG44_YES_w13 25682 5468 w13_DG44.stim_36 DG44.stim_36 CGCGGTCTCTTT TRUE ID IDLow-DG44 3_IDLow-DG44 80686 DG44_YES 17 Mast w13 DG44_YES_w13 Route 500000 5.698970872924114 NA 13 weeks	25 weeks NA NA NA TRUE FALSE 5.699 NA NA NA NA NA NA NA NA NA NA NA NA C IDLow NA NA NA NA NA NA NA NA NA PPD 0.0194688887158321 3.1578537497079666 1.0357448796822677 0 2 2 TRUE 0.04454961383538458 -0.016475223418232432 S Mast cells Mast cells C B Other Mast cells
DG44 DG44_YES_w13 978 573 w13_DG44.stim_3600 DG44.stim_3600 GGACTAGCTCCA TRUE ID IDLow-DG44 3_IDLow-DG44 2501 DG44_YES 10 Mac w13 DG44_YES_w13 Route 500000 5.698970872924114 NA 13 weeks	25 weeks NA NA NA TRUE FALSE 5.699 NA NA NA NA NA NA NA NA NA NA NA NA C IDLow NA NA NA NA NA NA NA NA NA PPD 0 4.601226993865031 1.1247443762781186 0 6 6 TRUE 0.02172101607737005 0.06013134278214888 G2M Alveolar macrophages Alveolar macrophages C B Other Alveolar macrophages
DG44 DG44_YES_w13 932 625 w13_DG44.stim_3604 DG44.stim_3604 GGTAGTTACTAG TRUE ID IDLow-DG44 3_IDLow-DG44 2233 DG44_YES 10 Mac w13 DG44_YES_w13 Route 500000 5.698970872924114 NA 13 weeks	25 weeks NA NA NA TRUE FALSE 5.699 NA NA NA NA NA NA NA NA NA NA NA NA C IDLow NA NA NA NA NA NA NA NA NA PPD 0 5.042918454935622 1.502145922746781 0 6 6 TRUE -0.03462513716988807 -0.004314281922952919 G1 Alveolar macrophages Alveolar macrophages C B Other Alveolar macrophages
DG44 DG44_YES_w13 995 608 w13_DG44.stim_3606 DG44.stim_3606 TGCTGGTCGCCT TRUE ID IDLow-DG44 3_IDLow-DG44 2330 DG44_YES 10 Mac w13 DG44_YES_w13 Route 500000 5.698970872924114 NA 13 weeks	25 weeks NA NA NA TRUE FALSE 5.699 NA NA NA NA NA NA NA NA NA NA NA NA C IDLow NA NA NA NA NA NA NA NA NA PPD 0 4.522613065326634 1.0050251256281406 0 10 10 TRUE -0.03806640118554787 -0.0034283615776296364 G1 Epithelial cells Epithelial cells C B Other Epithelial cells
DG44 DG44_YES_w13 899 645 w13_DG44.stim_3610 DG44.stim_3610 GTCGACTCCGTG TRUE ID IDLow-DG44 3_IDLow-DG44 2037 DG44_YES 10 Mac w13 DG44_YES_w13 Route 500000 5.698970872924114 NA 13 weeks	25 weeks NA NA NA TRUE FALSE 5.699 NA NA NA NA NA NA NA NA NA NA NA NA C IDLow NA NA NA NA NA NA NA NA NA PPD 0 4.338153503893214 0.6674082313681869 0 5 5 TRUE -0.06073388660756003 0.05343499189574505 G2M Alveolar macrophages Alveolar macrophages C B Other Alveolar macrophages
DG44 DG44_YES_w13 977 579 w13_DG44.stim_3615 DG44.stim_3615 GTGAACAGACCT TRUE ID IDLow-DG44 3_IDLow-DG44 2413 DG44_YES 18 Epithelial w13 DG44_YES_w13 Route 500000 5.698970872924114 NA 13 weeks	25 weeks NA NA NA TRUE FALSE 5.699 NA NA NA NA NA NA NA NA NA NA NA NA C IDLow NA NA NA NA NA NA NA NA NA PPD 0 5.93654042988741 1.1258955987717503 0 10 10 TRUE -0.0414919335977251 -0.05924393251898483 G1 Epithelial cells Epithelial cells C B Other Epithelial cells
DG44 DG44_YES_w13 971 647 w13_DG44.stim_3620 DG44.stim_3620 AGCAGGAGCACC TRUE ID IDLow-DG44 3_IDLow-DG44 2322 DG44_YES 10 Mac w13 DG44_YES_w13 Route 500000 5.698970872924114 NA 13 weeks	25 weeks NA NA NA TRUE FALSE 5.699 NA NA NA NA NA NA NA NA NA NA NA NA C IDLow NA NA NA NA NA NA NA NA NA PPD 0.10298661174047373 4.016477857878476 1.4418125643666324 0 6 6 TRUE -0.043770481033762104 -0.046575679097718065 G1 Alveolar macrophages Alveolar macrophages C B Other Alveolar macrophages
DG44 DG44_YES_w13 894 593 w13_DG44.stim_3628 DG44.stim_3628 AAGATTGGTGCA TRUE ID IDLow-DG44 3_IDLow-DG44 2240 DG44_YES 10 Mac w13 DG44_YES_w13 Route 500000 5.698970872924114 NA 13 weeks	25 weeks NA NA NA TRUE FALSE 5.699 NA NA NA NA NA NA NA NA NA NA NA NA C IDLow NA NA NA NA NA NA NA NA NA PPD 0 4.138702460850112 1.7897091722595078 0 7 7 TRUE 0.018699354715865528 -0.04342920918349379 S Alveolar macrophages Alveolar macrophages C B Other Alveolar macrophages
DG44 DG44_YES_w13 1029 569 w13_DG44.stim_3639 DG44.stim_3639 CGTTACCCACGA TRUE ID IDLow-DG44 3_IDLow-DG44 2784 DG44_YES 10 Mac w13 DG44_YES_w13 Route 500000 5.698970872924114 NA 13 weeks	25 weeks NA NA NA TRUE FALSE 5.699 NA NA NA NA NA NA NA NA NA NA NA NA C IDLow NA NA NA NA NA NA NA NA NA PPD 0 2.9154518950437316 1.0689990281827018 0 6 6 TRUE 0.032366484462199745 0.03146101780633893 S Alveolar macrophages Alveolar macrophages C B Other Alveolar macrophages
DG44 DG44_YES_w13 5164 1803 w13_DG44.stim_364 DG44.stim_364 CGGAAGCCTCAC TRUE ID IDLow-DG44 3_IDLow-DG44 15826 DG44_YES 10 Mac w13 DG44_YES_w13 Route 500000 5.698970872924114 NA 13 weeks	25 weeks NA NA NA TRUE FALSE 5.699 NA NA NA NA NA NA NA NA NA NA NA NA C IDLow NA NA NA NA NA NA NA NA NA PPD 0 4.279628195197521 1.1037955073586367 0 5 5 TRUE -0.030387562030103718 0.006517776785923718 G2M Alveolar macrophages Alveolar macrophages C B Other Alveolar macrophages
DG44 DG44_YES_w13 1090 717 w13_DG44.stim_3642 DG44.stim_3642 TACCAACAGTAA TRUE ID IDLow-DG44 3_IDLow-DG44 2378 DG44_YES 10 Mac w13 DG44_YES_w13 Route 500000 5.698970872924114 NA 13 weeks	25 weeks NA NA NA TRUE FALSE 5.699 NA NA NA NA NA NA NA NA NA NA NA NA C IDLow NA NA NA NA NA NA NA NA NA PPD 0 5.137614678899083 0.6422018348623854 0 6 6 TRUE 0.014214202013794024 -0.03750919110292299 S Alveolar macrophages Alveolar macrophages C B Other Alveolar macrophages
DG44 DG44_YES_w13 837 592 w13_DG44.stim_3648 DG44.stim_3648 CATGTAGGGTTT TRUE ID IDLow-DG44 3_IDLow-DG44 1970 DG44_YES 10 Mac w13 DG44_YES_w13 Route 500000 5.698970872924114 NA 13 weeks	25 weeks NA NA NA TRUE FALSE 5.699 NA NA NA NA NA NA NA NA NA NA NA NA C IDLow NA NA NA NA NA NA NA NA NA PPD 0 5.137395459976105 1.6726403823178015 0 7 7 TRUE 0.021880601199059303 -0.0570675457840645 S Alveolar macrophages Alveolar macrophages C B Other Alveolar macrophages
DG44 DG44_YES_w13 918 540 w13_DG44.stim_3653 DG44.stim_3653 TGCATAATCTAC TRUE ID IDLow-DG44 3_IDLow-DG44 2252 DG44_YES 10 Mac w13 DG44_YES_w13 Route 500000 5.698970872924114 NA 13 weeks	25 weeks NA NA NA TRUE FALSE 5.699 NA NA NA NA NA NA NA NA NA NA NA NA C IDLow NA NA NA NA NA NA NA NA NA PPD 0 4.357298474945534 0.9803921568627451 0 6 6 TRUE -0.022741085243557172 -0.007610668697736717 G1 Alveolar macrophages Alveolar macrophages C B Other Alveolar macrophages
DG44 DG44_YES_w13 839 479 w13_DG44.stim_3664 DG44.stim_3664 CCCAAGGTGTAG TRUE ID IDLow-DG44 3_IDLow-DG44 2357 DG44_YES 10 Mac w13 DG44_YES_w13 Route 500000 5.698970872924114 NA 13 weeks	25 weeks NA NA NA TRUE FALSE 5.699 NA NA NA NA NA NA NA NA NA NA NA NA C IDLow NA NA NA NA NA NA NA NA NA PPD 0 3.6948748510131106 0.47675804529201427 0 2 2 TRUE -0.05311329450778739 -0.002392388689492528 G1 Mast cells Mast cells C B Other Mast cells
DG44 DG44_YES_w13 874 497 w13_DG44.stim_3665 DG44.stim_3665 TTAACCACGATG TRUE ID IDLow-DG44 3_IDLow-DG44 2159 DG44_YES 10 Mac w13 DG44_YES_w13 Route 500000 5.698970872924114 NA 13 weeks	25 weeks NA NA NA TRUE FALSE 5.699 NA NA NA NA NA NA NA NA NA NA NA NA C IDLow NA NA NA NA NA NA NA NA NA PPD 0 2.745995423340961 0.5720823798627002 0 7 7 TRUE -0.037958826991193226 -0.03529063445623011 G1 Alveolar macrophages Alveolar macrophages C B Other Alveolar macrophages
DG44 DG44_YES_w13 891 516 w13_DG44.stim_3674 DG44.stim_3674 CTCTCCAACCAG TRUE ID IDLow-DG44 3_IDLow-DG44 2263 DG44_YES 10 Mac w13 DG44_YES_w13 Route 500000 5.698970872924114 NA 13 weeks	25 weeks NA NA NA TRUE FALSE 5.699 NA NA NA NA NA NA NA NA NA NA NA NA C IDLow NA NA NA NA NA NA NA NA NA PPD 0 4.040404040404041 1.7957351290684627 0 6 6 TRUE 0.041282900707528665 0.07028850817695254 G2M Alveolar macrophages Alveolar macrophages C B Other Alveolar macrophages
DG44 DG44_YES_w13 1131 759 w13_DG44.stim_3675 DG44.stim_3675 GTCCTTAGACCN TRUE ID IDLow-DG44 3_IDLow-DG44 2539 DG44_YES 10 Mac w13 DG44_YES_w13 Route 500000 5.698970872924114 NA 13 weeks	25 weeks NA NA NA TRUE FALSE 5.699 NA NA NA NA NA NA NA NA NA NA NA NA C IDLow NA NA NA NA NA NA NA NA NA PPD 0 3.978779840848806 0.707338638373121 0 5 5 TRUE -0.0053791974448847354 0.07352955789774572 G2M Alveolar macrophages Alveolar macrophages C B Other Alveolar macrophages
DG44 DG44_YES_w13 830 539 w13_DG44.stim_3677 DG44.stim_3677 ACCCTATATAGN TRUE ID IDLow-DG44 3_IDLow-DG44 1885 DG44_YES 10 Mac w13 DG44_YES_w13 Route 500000 5.698970872924114 NA 13 weeks	25 weeks NA NA NA TRUE FALSE 5.699 NA NA NA NA NA NA NA NA NA NA NA NA C IDLow NA NA NA NA NA NA NA NA NA PPD 0 4.096385542168675 0.6024096385542169 0 6 6 TRUE -0.03916580356762092 -0.04199010298903601 G1 Alveolar macrophages Alveolar macrophages C B Other Alveolar macrophages
DG44 DG44_YES_w13 7695 2725 w13_DG44.stim_368 DG44.stim_368 TGCGCTATTGGA TRUE ID IDLow-DG44 3_IDLow-DG44 18037 DG44_YES 12 Mac w13 DG44_YES_w13 Route 500000 5.698970872924114 NA 13 weeks	25 weeks NA NA NA TRUE FALSE 5.699 NA NA NA NA NA NA NA NA NA NA NA NA C IDLow NA NA NA NA NA NA NA NA NA PPD 0.02599090318388564 4.7823261858349575 1.01364522417154 0 5 5 TRUE -0.018169095176655714 -0.03836189599712336 G1 Alveolar macrophages Alveolar macrophages C B Other Alveolar macrophages
DG44 DG44_YES_w13 758 602 w13_DG44.stim_3683 DG44.stim_3683 GCTACCTAAGTN TRUE ID IDLow-DG44 3_IDLow-DG44 1946 DG44_YES 10 Mac w13 DG44_YES_w13 Route 500000 5.698970872924114 NA 13 weeks	25 weeks NA NA NA TRUE FALSE 5.699 NA NA NA NA NA NA NA NA NA NA NA NA C IDLow NA NA NA NA NA NA NA NA NA PPD 0.2638522427440633 4.221635883905013 0.6596306068601583 0 6 6 TRUE 0.02403954464967914 -0.058387878629456415 S Alveolar macrophages Alveolar macrophages C B Other Alveolar macrophages
DG44 DG44_YES_w13 6658 2658 w13_DG44.stim_369 DG44.stim_369 CCGTAGGGTAAC TRUE ID IDLow-DG44 3_IDLow-DG44 16847 DG44_YES 10 Mac w13 DG44_YES_w13 Route 500000 5.698970872924114 NA 13 weeks	25 weeks NA NA NA TRUE FALSE 5.699 NA NA NA NA NA NA NA NA NA NA NA NA C IDLow NA NA NA NA NA NA NA NA NA PPD 0.015019525382997898 3.048963652748573 1.1565034544908381 0 5 5 TRUE -0.06752376225368986 -0.015940709328245206 G1 Alveolar macrophages Alveolar macrophages C B Other Alveolar macrophages
DG44 DG44_YES_w13 2692 1781 w13_DG44.stim_3691 DG44.stim_3691 GGGTCGATTGAC TRUE ID IDLow-DG44 3_IDLow-DG44 2758 DG44_YES 17 Mast w13 DG44_YES_w13 Route 500000 5.698970872924114 NA 13 weeks	25 weeks NA NA NA TRUE FALSE 5.699 NA NA NA NA NA NA NA NA NA NA NA NA C IDLow NA NA NA NA NA NA NA NA NA PPD 0.03714710252600297 3.6404160475482916 1.040118870728083 0 2 2 TRUE -0.019670831981629305 -0.009085590838116095 G1 Mast cells Mast cells C B Other Mast cells
DG44 DG44_YES_w13 913 537 w13_DG44.stim_3693 DG44.stim_3693 TATCCGACGAAG TRUE ID IDLow-DG44 3_IDLow-DG44 2198 DG44_YES 10 Mac w13 DG44_YES_w13 Route 500000 5.698970872924114 NA 13 weeks	25 weeks NA NA NA TRUE FALSE 5.699 NA NA NA NA NA NA NA NA NA NA NA NA C IDLow NA NA NA NA NA NA NA NA NA PPD 0 6.571741511500548 0.547645125958379 0 2 2 TRUE 0.08108493489210053 0.1121768072635118 G2M Mast cells Mast cells C B Other Mast cells
DG44 DG44_YES_w13 2707 1693 w13_DG44.stim_3694 DG44.stim_3694 ATCGTAGTGTCT TRUE ID IDLow-DG44 3_IDLow-DG44 2745 DG44_YES 2 Mac w13 DG44_YES_w13 Route 500000 5.698970872924114 NA 13 weeks	25 weeks NA NA NA TRUE FALSE 5.699 NA NA NA NA NA NA NA NA NA NA NA NA C IDLow NA NA NA NA NA NA NA NA NA PPD 0.03694126339120798 2.5858884373845585 0.8496490579977836 0 5 5 TRUE -0.021514809301003038 -0.0016321159217520115 G1 Alveolar macrophages Alveolar macrophages C B Other Alveolar macrophages
DG44 DG44_YES_w13 22801 5115 w13_DG44.stim_37 DG44.stim_37 AGCGGGACGTGG TRUE ID IDLow-DG44 3_IDLow-DG44 57591 DG44_YES 4 Mac w13 DG44_YES_w13 Route 500000 5.698970872924114 NA 13 weeks	25 weeks NA NA NA TRUE FALSE 5.699 NA NA NA NA NA NA NA NA NA NA NA NA C IDLow NA NA NA NA NA NA NA NA NA PPD 0.030700407876847507 2.192886276917679 1.153458181658699 0 5 5 TRUE -0.1044710891004805 -0.062073709438179525 G1 Alveolar macrophages Alveolar macrophages C B Other Alveolar macrophages
DG44 DG44_YES_w13 6164 2579 w13_DG44.stim_370 DG44.stim_370 ACAATCTGAGTA TRUE ID IDLow-DG44 3_IDLow-DG44 14765 DG44_YES 5 T w13 DG44_YES_w13 Route 500000 5.698970872924114 NA 13 weeks	25 weeks NA NA NA TRUE FALSE 5.699 NA NA NA NA NA NA NA NA NA NA NA NA C IDLow NA NA NA NA NA NA NA NA NA PPD 0.03244646333549643 6.27839065541856 0.6651524983776769 0 12 12 TRUE 0.0269957318612358 -0.03599693980588986 S T cells CD4+ T cells C B Other IFN-activated CD4+ T cells
DG44 DG44_YES_w13 1005 629 w13_DG44.stim_3701 DG44.stim_3701 AATTCGAGTAGT TRUE ID IDLow-DG44 3_IDLow-DG44 2203 DG44_YES 10 Mac w13 DG44_YES_w13 Route 500000 5.698970872924114 NA 13 weeks	25 weeks NA NA NA TRUE FALSE 5.699 NA NA NA NA NA NA NA NA NA NA NA NA C IDLow NA NA NA NA NA NA NA NA NA PPD 0.09950248756218905 2.9850746268656714 0.9950248756218906 0 6 6 TRUE 0.03662325086335525 -0.010696663523475966 S Alveolar macrophages Alveolar macrophages C B Other Alveolar macrophages
DG44 DG44_YES_w13 891 485 w13_DG44.stim_3706 DG44.stim_3706 GGGTAGTCAGAA TRUE ID IDLow-DG44 3_IDLow-DG44 2259 DG44_YES 24 Eo w13 DG44_YES_w13 Route 500000 5.698970872924114 NA 13 weeks	25 weeks NA NA NA TRUE FALSE 5.699 NA NA NA NA NA NA NA NA NA NA NA NA C IDLow NA NA NA NA NA NA NA NA NA PPD 0 2.0202020202020203 0.22446689113355783 0 1 1 TRUE 0.04888784638006763 0.011479848738994478 S Eosinophils Eosinophils C B Other Eosinophils
DG44 DG44_YES_w13 2377 1232 w13_DG44.stim_371 DG44.stim_371 CCTATCACCAAT TRUE ID IDLow-DG44 3_IDLow-DG44 6001 DG44_YES 10 Mac w13 DG44_YES_w13 Route 500000 5.698970872924114 NA 13 weeks	25 weeks NA NA NA TRUE FALSE 5.699 NA NA NA NA NA NA NA NA NA NA NA NA C IDLow NA NA NA NA NA NA NA NA NA PPD 0 5.8056373580143035 0.5469078670593185 0 6 6 TRUE 0.024136760745064614 0.062119777484659605 G2M Alveolar macrophages Alveolar macrophages C B Other Alveolar macrophages
DG44 DG44_YES_w13 714 470 w13_DG44.stim_3711 DG44.stim_3711 TACATCTGCAAC TRUE ID IDLow-DG44 3_IDLow-DG44 1766 DG44_YES 10 Mac w13 DG44_YES_w13 Route 500000 5.698970872924114 NA 13 weeks	25 weeks NA NA NA TRUE FALSE 5.699 NA NA NA NA NA NA NA NA NA NA NA NA C IDLow NA NA NA NA NA NA NA NA NA PPD 0 4.621848739495799 0.5602240896358543 0 10 10 TRUE 0.0919714832152638 0.01439034671850506 S Epithelial cells Epithelial cells C B Other Epithelial cells
DG44 DG44_YES_w13 961 640 w13_DG44.stim_3719 DG44.stim_3719 CATAGCGCTAAC TRUE ID IDLow-DG44 3_IDLow-DG44 2419 DG44_YES 10 Mac w13 DG44_YES_w13 Route 500000 5.698970872924114 NA 13 weeks	25 weeks NA NA NA TRUE FALSE 5.699 NA NA NA NA NA NA NA NA NA NA NA NA C IDLow NA NA NA NA NA NA NA NA NA PPD 0 5.6191467221644125 0.8324661810613945 0 7 7 TRUE -0.034954597532060025 -0.0020166375103456355 G1 Alveolar macrophages Alveolar macrophages C B Other Alveolar macrophages
DG44 DG44_YES_w13 3482 1634 w13_DG44.stim_372 DG44.stim_372 ATGGCGAATCAC TRUE ID IDLow-DG44 3_IDLow-DG44 8915 DG44_YES 10 Mac w13 DG44_YES_w13 Route 500000 5.698970872924114 NA 13 weeks	25 weeks NA NA NA TRUE FALSE 5.699 NA NA NA NA NA NA NA NA NA NA NA NA C IDLow NA NA NA NA NA NA NA NA NA PPD 0 4.882251579551982 1.321079839172889 0 5 5 TRUE 0.07108536777461953 -0.0602034646292489 S Alveolar macrophages Alveolar macrophages C B Other Alveolar macrophages
DG44 DG44_YES_w13 1036 724 w13_DG44.stim_3721 DG44.stim_3721 CTCCGGTGCATG TRUE ID IDLow-DG44 3_IDLow-DG44 2484 DG44_YES 10 Mac w13 DG44_YES_w13 Route 500000 5.698970872924114 NA 13 weeks	25 weeks NA NA NA TRUE FALSE 5.699 NA NA NA NA NA NA NA NA NA NA NA NA C IDLow NA NA NA NA NA NA NA NA NA PPD 0 5.019305019305019 0.8687258687258688 0 6 6 TRUE 0.01695069051286653 0.038082613629865855 G2M Alveolar macrophages Alveolar macrophages C B Other Alveolar macrophages
DG44 DG44_YES_w13 2343 1401 w13_DG44.stim_3722 DG44.stim_3722 GAAGGGGGAATT TRUE ID IDLow-DG44 3_IDLow-DG44 2441 DG44_YES 18 Epithelial w13 DG44_YES_w13 Route 500000 5.698970872924114 NA 13 weeks	25 weeks NA NA NA TRUE FALSE 5.699 NA NA NA NA NA NA NA NA NA NA NA NA C IDLow NA NA NA NA NA NA NA NA NA PPD 0 2.8169014084507045 1.0670081092616304 0 10 10 TRUE -0.0928827686036845 -0.0722308976558016 G1 Epithelial cells Epithelial cells C B Other Epithelial cells
DG44 DG44_YES_w13 731 504 w13_DG44.stim_3725 DG44.stim_3725 ATGACAACGGAC TRUE ID IDLow-DG44 3_IDLow-DG44 1835 DG44_YES 10 Mac w13 DG44_YES_w13 Route 500000 5.698970872924114 NA 13 weeks	25 weeks NA NA NA TRUE FALSE 5.699 NA NA NA NA NA NA NA NA NA NA NA NA C IDLow NA NA NA NA NA NA NA NA NA PPD 0 3.146374829001368 0.4103967168262654 0 2 2 TRUE -0.03208431946072539 -0.03661203774510914 G1 Mast cells Mast cells C B Other Mast cells
DG44 DG44_YES_w13 908 648 w13_DG44.stim_3727 DG44.stim_3727 CGGATACCACAG TRUE ID IDLow-DG44 3_IDLow-DG44 2210 DG44_YES 10 Mac w13 DG44_YES_w13 Route 500000 5.698970872924114 NA 13 weeks	25 weeks NA NA NA TRUE FALSE 5.699 NA NA NA NA NA NA NA NA NA NA NA NA C IDLow NA NA NA NA NA NA NA NA NA PPD 0 4.074889867841409 0.5506607929515419 0 7 7 TRUE -0.05761715618709187 -0.019180717296615038 G1 Alveolar macrophages Alveolar macrophages C B Other Alveolar macrophages
DG44 DG44_YES_w13 4907 1881 w13_DG44.stim_373 DG44.stim_373 AATTAGGCGTCA TRUE ID IDLow-DG44 3_IDLow-DG44 12206 DG44_YES 5 T w13 DG44_YES_w13 Route 500000 5.698970872924114 NA 13 weeks	25 weeks NA NA NA TRUE FALSE 5.699 NA NA NA NA NA NA NA NA NA NA NA NA C IDLow NA NA NA NA NA NA NA NA NA PPD 0 5.644996943142449 0.8966782147951905 0 12 12 TRUE 0.054406101352774475 -0.05123631013134492 S T cells CD4+ T cells C B Other IFN-activated CD4+ T cells
DG44 DG44_YES_w13 873 524 w13_DG44.stim_3731 DG44.stim_3731 TTTCGATCACCC TRUE ID IDLow-DG44 3_IDLow-DG44 1988 DG44_YES 10 Mac w13 DG44_YES_w13 Route 500000 5.698970872924114 NA 13 weeks	25 weeks NA NA NA TRUE FALSE 5.699 NA NA NA NA NA NA NA NA NA NA NA NA C IDLow NA NA NA NA NA NA NA NA NA PPD 0.11454753722794961 4.009163802978236 1.2600229095074456 0 14 14 TRUE -0.05042413065843382 0.014012738973635551 G2M Neutrophils Neutrophils C B Other Neutrophils
DG44 DG44_YES_w13 825 488 w13_DG44.stim_3733 DG44.stim_3733 GACGTAGGAGCC TRUE ID IDLow-DG44 3_IDLow-DG44 2197 DG44_YES 2 Mac w13 DG44_YES_w13 Route 500000 5.698970872924114 NA 13 weeks	25 weeks NA NA NA TRUE FALSE 5.699 NA NA NA NA NA NA NA NA NA NA NA NA C IDLow NA NA NA NA NA NA NA NA NA PPD 0 3.5151515151515147 0.48484848484848486 0 6 6 TRUE -0.02720001793817082 -0.03700483709964933 G1 Alveolar macrophages Alveolar macrophages C B Other Alveolar macrophages
DG44 DG44_YES_w13 984 585 w13_DG44.stim_3743 DG44.stim_3743 AACGTTTAGTCT TRUE ID IDLow-DG44 3_IDLow-DG44 2368 DG44_YES 10 Mac w13 DG44_YES_w13 Route 500000 5.698970872924114 NA 13 weeks	25 weeks NA NA NA TRUE FALSE 5.699 NA NA NA NA NA NA NA NA NA NA NA NA C IDLow NA NA NA NA NA NA NA NA NA PPD 0 3.760162601626017 0.7113821138211381 0 14 14 TRUE -0.057550611512518 -0.04709781511159741 G1 Neutrophils Neutrophils C B Other Neutrophils
DG44 DG44_YES_w13 6147 2106 w13_DG44.stim_375 DG44.stim_375 TATACAACGCTG TRUE ID IDLow-DG44 3_IDLow-DG44 14610 DG44_YES 10 Mac w13 DG44_YES_w13 Route 500000 5.698970872924114 NA 13 weeks	25 weeks NA NA NA TRUE FALSE 5.699 NA NA NA NA NA NA NA NA NA NA NA NA C IDLow NA NA NA NA NA NA NA NA NA PPD 0.03253619651862698 2.960793883195054 0.9923539938181227 0 5 5 TRUE 0.01265019976090788 -0.05292759175531155 S Alveolar macrophages Alveolar macrophages C B Other Alveolar macrophages
DG44 DG44_YES_w13 827 491 w13_DG44.stim_3756 DG44.stim_3756 GCGTCGTATGTT TRUE ID IDLow-DG44 3_IDLow-DG44 1943 DG44_YES 10 Mac w13 DG44_YES_w13 Route 500000 5.698970872924114 NA 13 weeks	25 weeks NA NA NA TRUE FALSE 5.699 NA NA NA NA NA NA NA NA NA NA NA NA C IDLow NA NA NA NA NA NA NA NA NA PPD 0 7.134220072551391 0.12091898428053204 0 14 14 TRUE -0.039477125111506924 -0.053072322334417575 G1 Neutrophils Neutrophils C B Other Neutrophils
DG44 DG44_YES_w13 904 505 w13_DG44.stim_3757 DG44.stim_3757 TGCTACTAGCCA TRUE ID IDLow-DG44 3_IDLow-DG44 2392 DG44_YES 10 Mac w13 DG44_YES_w13 Route 500000 5.698970872924114 NA 13 weeks	25 weeks NA NA NA TRUE FALSE 5.699 NA NA NA NA NA NA NA NA NA NA NA NA C IDLow NA NA NA NA NA NA NA NA NA PPD 0 3.4292035398230087 1.5486725663716814 0 14 14 TRUE -0.0490239218527373 0.01039839669419354 G2M Neutrophils Neutrophils C B Other Neutrophils
DG44 DG44_YES_w13 988 680 w13_DG44.stim_3761 DG44.stim_3761 GTGCGAACGACG TRUE ID IDLow-DG44 3_IDLow-DG44 2438 DG44_YES 10 Mac w13 DG44_YES_w13 Route 500000 5.698970872924114 NA 13 weeks	25 weeks NA NA NA TRUE FALSE 5.699 NA NA NA NA NA NA NA NA NA NA NA NA C IDLow NA NA NA NA NA NA NA NA NA PPD 0 4.554655870445344 1.0121457489878543 0 6 6 TRUE 0.07248385979565541 -0.05474471420326227 S Alveolar macrophages Alveolar macrophages C B Other Alveolar macrophages
DG44 DG44_YES_w13 864 518 w13_DG44.stim_3765 DG44.stim_3765 ATTGTAGTAACG TRUE ID IDLow-DG44 3_IDLow-DG44 1905 DG44_YES 10 Mac w13 DG44_YES_w13 Route 500000 5.698970872924114 NA 13 weeks	25 weeks NA NA NA TRUE FALSE 5.699 NA NA NA NA NA NA NA NA NA NA NA NA C IDLow NA NA NA NA NA NA NA NA NA PPD 0 3.935185185185185 0.4629629629629629 0 7 7 TRUE 0.027285962179968322 0.006191344687606161 S Alveolar macrophages Alveolar macrophages C B Other Alveolar macrophages
DG44 DG44_YES_w13 1020 747 w13_DG44.stim_377 DG44.stim_377 TACATCAACAAG TRUE ID IDLow-DG44 3_IDLow-DG44 2168 DG44_YES 10 Mac w13 DG44_YES_w13 Route 500000 5.698970872924114 NA 13 weeks	25 weeks NA NA NA TRUE FALSE 5.699 NA NA NA NA NA NA NA NA NA NA NA NA C IDLow NA NA NA NA NA NA NA NA NA PPD 0 3.7254901960784315 0.29411764705882354 0 7 7 TRUE -0.06656284883558293 -0.05113065202872125 G1 Alveolar macrophages Alveolar macrophages C B Other Alveolar macrophages
DG44 DG44_YES_w13 957 693 w13_DG44.stim_3775 DG44.stim_3775 GACGCTCGTCCT TRUE ID IDLow-DG44 3_IDLow-DG44 2259 DG44_YES 10 Mac w13 DG44_YES_w13 Route 500000 5.698970872924114 NA 13 weeks	25 weeks NA NA NA TRUE FALSE 5.699 NA NA NA NA NA NA NA NA NA NA NA NA C IDLow NA NA NA NA NA NA NA NA NA PPD 0 4.493207941483804 1.2539184952978055 0 6 6 TRUE -0.06697099666602947 -0.06218188272807279 G1 Alveolar macrophages Alveolar macrophages C B Other Alveolar macrophages
DG44 DG44_YES_w13 5232 2021 w13_DG44.stim_378 DG44.stim_378 AGGCCTAAATTG TRUE ID IDLow-DG44 3_IDLow-DG44 13140 DG44_YES 10 Mac w13 DG44_YES_w13 Route 500000 5.698970872924114 NA 13 weeks	25 weeks NA NA NA TRUE FALSE 5.699 NA NA NA NA NA NA NA NA NA NA NA NA C IDLow NA NA NA NA NA NA NA NA NA PPD 0 2.9625382262996944 1.4143730886850152 0 5 5 TRUE -0.047207136827665815 -0.035495354685939146 G1 Alveolar macrophages Alveolar macrophages C B Other Alveolar macrophages
DG44 DG44_YES_w13 1019 703 w13_DG44.stim_3781 DG44.stim_3781 AGTGAGTAATGA TRUE ID IDLow-DG44 3_IDLow-DG44 2371 DG44_YES 10 Mac w13 DG44_YES_w13 Route 500000 5.698970872924114 NA 13 weeks	25 weeks NA NA NA TRUE FALSE 5.699 NA NA NA NA NA NA NA NA NA NA NA NA C IDLow NA NA NA NA NA NA NA NA NA PPD 0.09813542688910697 3.8272816486751715 0.9813542688910697 0 6 6 TRUE 0.01874765291788487 -0.056005669248029966 S Alveolar macrophages Alveolar macrophages C B Other Alveolar macrophages
DG44 DG44_YES_w13 723 473 w13_DG44.stim_3797 DG44.stim_3797 GGTCTTTTTGCG TRUE ID IDLow-DG44 3_IDLow-DG44 1759 DG44_YES 10 Mac w13 DG44_YES_w13 Route 500000 5.698970872924114 NA 13 weeks	25 weeks NA NA NA TRUE FALSE 5.699 NA NA NA NA NA NA NA NA NA NA NA NA C IDLow NA NA NA NA NA NA NA NA NA PPD 0 3.319502074688797 1.5214384508990317 0 2 2 TRUE 0.03290655368960242 -0.05292375616333373 S Mast cells Mast cells C B Other Mast cells
DG44 DG44_YES_w13 27504 5813 w13_DG44.stim_38 DG44.stim_38 CCTCAAGGACAN TRUE ID IDLow-DG44 3_IDLow-DG44 74639 DG44_YES 4 Mac w13 DG44_YES_w13 Route 500000 5.698970872924114 NA 13 weeks	25 weeks NA NA NA TRUE FALSE 5.699 NA NA NA NA NA NA NA NA NA NA NA NA C IDLow NA NA NA NA NA NA NA NA NA PPD 0.03999418266433973 3.1377254217568353 1.0689354275741711 0 5 5 TRUE -0.06660438519884955 -0.08411012706216436 G1 Alveolar macrophages Alveolar macrophages C B Other Alveolar macrophages
DG44 DG44_YES_w13 4738 2287 w13_DG44.stim_380 DG44.stim_380 CTTTCCTATGTC TRUE ID IDLow-DG44 3_IDLow-DG44 11499 DG44_YES 4 Mac w13 DG44_YES_w13 Route 500000 5.698970872924114 NA 13 weeks	25 weeks NA NA NA TRUE FALSE 5.699 NA NA NA NA NA NA NA NA NA NA NA NA C IDLow NA NA NA NA NA NA NA NA NA PPD 0 0.6964964119881807 1.4140987758547912 0 6 6 TRUE -0.03613071182107415 -0.06917491661043526 G1 Alveolar macrophages Alveolar macrophages C B Other Alveolar macrophages
DG44 DG44_YES_w13 741 413 w13_DG44.stim_3803 DG44.stim_3803 GGTCTAGACTCT TRUE ID IDLow-DG44 3_IDLow-DG44 1811 DG44_YES 9 Mac w13 DG44_YES_w13 Route 500000 5.698970872924114 NA 13 weeks	25 weeks NA NA NA TRUE FALSE 5.699 NA NA NA NA NA NA NA NA NA NA NA NA C IDLow NA NA NA NA NA NA NA NA NA PPD 0 4.048582995951417 2.0242914979757085 0 12 12 TRUE -0.03679291557030129 -0.04403480772044508 G1 T cells CD4+ T cells C B Other Activated T cells
DG44 DG44_YES_w13 904 699 w13_DG44.stim_3807 DG44.stim_3807 GAACCCTCGATC TRUE ID IDLow-DG44 3_IDLow-DG44 2423 DG44_YES 5 T w13 DG44_YES_w13 Route 500000 5.698970872924114 NA 13 weeks	25 weeks NA NA NA TRUE FALSE 5.699 NA NA NA NA NA NA NA NA NA NA NA NA C IDLow NA NA NA NA NA NA NA NA NA PPD 0 1.5486725663716814 1.991150442477876 0 12 12 TRUE 1.8626678920487943e-4 -0.06757622617186461 S T cells CD4+ T cells C B Other Naive CD4+ T cells
DG44 DG44_YES_w13 3238 1586 w13_DG44.stim_381 DG44.stim_381 ACTACGAGCGAT TRUE ID IDLow-DG44 3_IDLow-DG44 7409 DG44_YES 10 Mac w13 DG44_YES_w13 Route 500000 5.698970872924114 NA 13 weeks	25 weeks NA NA NA TRUE FALSE 5.699 NA NA NA NA NA NA NA NA NA NA NA NA C IDLow NA NA NA NA NA NA NA NA NA PPD 0 6.022235948116121 0.9573810994441012 0 5 5 TRUE 0.022563372539400356 -0.04226218349263538 S Alveolar macrophages Alveolar macrophages C B Other Alveolar macrophages
DG44 DG44_YES_w13 818 649 w13_DG44.stim_3813 DG44.stim_3813 TCGCGTACGCGA TRUE ID IDLow-DG44 3_IDLow-DG44 1964 DG44_YES 10 Mac w13 DG44_YES_w13 Route 500000 5.698970872924114 NA 13 weeks	25 weeks NA NA NA TRUE FALSE 5.699 NA NA NA NA NA NA NA NA NA NA NA NA C IDLow NA NA NA NA NA NA NA NA NA PPD 0 0.9779951100244498 1.466992665036675 0 2 2 TRUE -0.06439572621916574 0.09577820195765196 G2M Mast cells Mast cells C B Other Mast cells
DG44 DG44_YES_w13 1023 657 w13_DG44.stim_3814 DG44.stim_3814 TGCATGATACTT TRUE ID IDLow-DG44 3_IDLow-DG44 2259 DG44_YES 10 Mac w13 DG44_YES_w13 Route 500000 5.698970872924114 NA 13 weeks	25 weeks NA NA NA TRUE FALSE 5.699 NA NA NA NA NA NA NA NA NA NA NA NA C IDLow NA NA NA NA NA NA NA NA NA PPD 0 6.0606060606060606 0.9775171065493646 0 6 6 TRUE 0.07904316948592337 0.004817010873970989 S Alveolar macrophages Alveolar macrophages C B Other Alveolar macrophages
DG44 DG44_YES_w13 902 504 w13_DG44.stim_3820 DG44.stim_3820 AATTGCTGGACT TRUE ID IDLow-DG44 3_IDLow-DG44 2170 DG44_YES 10 Mac w13 DG44_YES_w13 Route 500000 5.698970872924114 NA 13 weeks	25 weeks NA NA NA TRUE FALSE 5.699 NA NA NA NA NA NA NA NA NA NA NA NA C IDLow NA NA NA NA NA NA NA NA NA PPD 0 3.436807095343681 0.7760532150776054 0 6 6 TRUE 0.022485101104005617 0.009530433465498783 S Alveolar macrophages Alveolar macrophages C B Other Alveolar macrophages
DG44 DG44_YES_w13 1087 801 w13_DG44.stim_3822 DG44.stim_3822 TCTCGGCCCTAA TRUE ID IDLow-DG44 3_IDLow-DG44 2539 DG44_YES 5 T w13 DG44_YES_w13 Route 500000 5.698970872924114 NA 13 weeks	25 weeks NA NA NA TRUE FALSE 5.699 NA NA NA NA NA NA NA NA NA NA NA NA C IDLow NA NA NA NA NA NA NA NA NA PPD 0 4.6918123275068995 1.1039558417663293 0 12 12 TRUE -0.0852061851724412 0.06295479440515854 G2M T cells CD4+ T cells C B Other Naive CD4+ T cells
DG44 DG44_YES_w13 782 524 w13_DG44.stim_3823 DG44.stim_3823 TGTCTGAGTAGC TRUE ID IDLow-DG44 3_IDLow-DG44 1818 DG44_YES 10 Mac w13 DG44_YES_w13 Route 500000 5.698970872924114 NA 13 weeks	25 weeks NA NA NA TRUE FALSE 5.699 NA NA NA NA NA NA NA NA NA NA NA NA C IDLow NA NA NA NA NA NA NA NA NA PPD 0 3.580562659846547 1.1508951406649617 0 6 6 TRUE -0.05411891908469373 0.01578881484282115 G2M Alveolar macrophages Alveolar macrophages C B Other Alveolar macrophages
DG44 DG44_YES_w13 1292 828 w13_DG44.stim_383 DG44.stim_383 GCCCAGTGGTAT TRUE ID IDLow-DG44 3_IDLow-DG44 3088 DG44_YES 10 Mac w13 DG44_YES_w13 Route 500000 5.698970872924114 NA 13 weeks	25 weeks NA NA NA TRUE FALSE 5.699 NA NA NA NA NA NA NA NA NA NA NA NA C IDLow NA NA NA NA NA NA NA NA NA PPD 0 5.108359133126935 2.1671826625387 0 6 6 TRUE 0.05353801382903748 0.04459027326245073 S Alveolar macrophages Alveolar macrophages C B Other Alveolar macrophages
DG44 DG44_YES_w13 973 700 w13_DG44.stim_3830 DG44.stim_3830 TTACTTAATTTC TRUE ID IDLow-DG44 3_IDLow-DG44 1979 DG44_YES 10 Mac w13 DG44_YES_w13 Route 500000 5.698970872924114 NA 13 weeks	25 weeks NA NA NA TRUE FALSE 5.699 NA NA NA NA NA NA NA NA NA NA NA NA C IDLow NA NA NA NA NA NA NA NA NA PPD 0 2.2610483042137717 0.8221993833504625 0 7 7 TRUE -0.0592149205124825 -0.0024231615542321394 G1 Alveolar macrophages Alveolar macrophages C B Other Alveolar macrophages
DG44 DG44_YES_w13 853 477 w13_DG44.stim_3833 DG44.stim_3833 AGTCATGCGTTG TRUE ID IDLow-DG44 3_IDLow-DG44 2102 DG44_YES 9 Mac w13 DG44_YES_w13 Route 500000 5.698970872924114 NA 13 weeks	25 weeks NA NA NA TRUE FALSE 5.699 NA NA NA NA NA NA NA NA NA NA NA NA C IDLow NA NA NA NA NA NA NA NA NA PPD 0 9.847596717467761 2.2274325908558033 0 12 12 TRUE 0.015889669205995903 -0.043025909065429226 S T cells CD4+ T cells C B Other Naive CD4+ T cells
DG44 DG44_YES_w13 848 555 w13_DG44.stim_3834 DG44.stim_3834 CAGAGGCATTAT TRUE ID IDLow-DG44 3_IDLow-DG44 2004 DG44_YES 5 T w13 DG44_YES_w13 Route 500000 5.698970872924114 NA 13 weeks	25 weeks NA NA NA TRUE FALSE 5.699 NA NA NA NA NA NA NA NA NA NA NA NA C IDLow NA NA NA NA NA NA NA NA NA PPD 0 7.311320754716981 0.7075471698113208 0 12 12 TRUE 0.13664532431273532 0.05312495894895558 S T cells CD4+ T cells C B Other IFN-activated CD4+ T cells
DG44 DG44_YES_w13 1129 695 w13_DG44.stim_3839 DG44.stim_3839 GTCTTTATCTTA TRUE ID IDLow-DG44 3_IDLow-DG44 2315 DG44_YES 17 Mast w13 DG44_YES_w13 Route 500000 5.698970872924114 NA 13 weeks	25 weeks NA NA NA TRUE FALSE 5.699 NA NA NA NA NA NA NA NA NA NA NA NA C IDLow NA NA NA NA NA NA NA NA NA PPD 0 4.251550044286979 0.44286979627989376 0 2 2 TRUE -0.008120779884915108 -0.07452034511066911 G1 Mast cells Mast cells C B Other Mast cells
DG44 DG44_YES_w13 2898 1365 w13_DG44.stim_385 DG44.stim_385 GGAAATATGCAT TRUE ID IDLow-DG44 3_IDLow-DG44 7927 DG44_YES 10 Mac w13 DG44_YES_w13 Route 500000 5.698970872924114 NA 13 weeks	25 weeks NA NA NA TRUE FALSE 5.699 NA NA NA NA NA NA NA NA NA NA NA NA C IDLow NA NA NA NA NA NA NA NA NA PPD 0.03450655624568668 3.968253968253968 1.1042097998619738 0 5 5 TRUE -0.05144186068157076 -0.052848059212903344 G1 Alveolar macrophages Alveolar macrophages C B Other Alveolar macrophages
DG44 DG44_YES_w13 865 491 w13_DG44.stim_3852 DG44.stim_3852 TTACACCGCCGC TRUE ID IDLow-DG44 3_IDLow-DG44 2209 DG44_YES 10 Mac w13 DG44_YES_w13 Route 500000 5.698970872924114 NA 13 weeks	25 weeks NA NA NA TRUE FALSE 5.699 NA NA NA NA NA NA NA NA NA NA NA NA C IDLow NA NA NA NA NA NA NA NA NA PPD 0 4.277456647398844 1.0404624277456647 0 10 10 TRUE 0.02494726115567992 -0.051147568144260996 S Epithelial cells Epithelial cells C B Other Epithelial cells
DG44 DG44_YES_w13 781 586 w13_DG44.stim_3853 DG44.stim_3853 TGCATCGAGCTG TRUE ID IDLow-DG44 3_IDLow-DG44 1659 DG44_YES 10 Mac w13 DG44_YES_w13 Route 500000 5.698970872924114 NA 13 weeks	25 weeks NA NA NA TRUE FALSE 5.699 NA NA NA NA NA NA NA NA NA NA NA NA C IDLow NA NA NA NA NA NA NA NA NA PPD 0 4.609475032010243 1.792573623559539 0 6 6 TRUE -0.04275572089601691 -0.04521590851852234 G1 Alveolar macrophages Alveolar macrophages C B Other Alveolar macrophages
DG44 DG44_YES_w13 726 514 w13_DG44.stim_3859 DG44.stim_3859 GAAGGACGGCAG TRUE ID IDLow-DG44 3_IDLow-DG44 1637 DG44_YES 10 Mac w13 DG44_YES_w13 Route 500000 5.698970872924114 NA 13 weeks	25 weeks NA NA NA TRUE FALSE 5.699 NA NA NA NA NA NA NA NA NA NA NA NA C IDLow NA NA NA NA NA NA NA NA NA PPD 0 6.198347107438017 1.5151515151515151 0 2 2 TRUE 0.027727438800975418 -0.007270346402427436 S Mast cells Mast cells C B Other Mast cells
DG44 DG44_YES_w13 3679 1612 w13_DG44.stim_386 DG44.stim_386 GGTACACGACGA TRUE ID IDLow-DG44 3_IDLow-DG44 9378 DG44_YES 10 Mac w13 DG44_YES_w13 Route 500000 5.698970872924114 NA 13 weeks	25 weeks NA NA NA TRUE FALSE 5.699 NA NA NA NA NA NA NA NA NA NA NA NA C IDLow NA NA NA NA NA NA NA NA NA PPD 0 3.8053818972546885 1.386246262571351 0 5 5 TRUE -0.055361250246463184 0.09083589596088269 G2M Alveolar macrophages Alveolar macrophages C B Other Alveolar macrophages
DG44 DG44_YES_w13 756 545 w13_DG44.stim_3861 DG44.stim_3861 CTTTTAGCCGGA TRUE ID IDLow-DG44 3_IDLow-DG44 1672 DG44_YES 10 Mac w13 DG44_YES_w13 Route 500000 5.698970872924114 NA 13 weeks	25 weeks NA NA NA TRUE FALSE 5.699 NA NA NA NA NA NA NA NA NA NA NA NA C IDLow NA NA NA NA NA NA NA NA NA PPD 0 4.62962962962963 0.7936507936507936 0 7 7 TRUE -0.04171376684318522 -0.04973872724518343 G1 Alveolar macrophages Alveolar macrophages C B Other Alveolar macrophages
DG44 DG44_YES_w13 886 523 w13_DG44.stim_3877 DG44.stim_3877 TCAAAAGACTTG TRUE ID IDLow-DG44 3_IDLow-DG44 2058 DG44_YES 10 Mac w13 DG44_YES_w13 Route 500000 5.698970872924114 NA 13 weeks	25 weeks NA NA NA TRUE FALSE 5.699 NA NA NA NA NA NA NA NA NA NA NA NA C IDLow NA NA NA NA NA NA NA NA NA PPD 0 6.772009029345373 1.580135440180587 0.1128668171557562 2 2 TRUE -0.05258360197991928 -0.038376008614628955 G1 Mast cells Mast cells C B Other Mast cells
DG44 DG44_YES_w13 2408 1270 w13_DG44.stim_388 DG44.stim_388 CCTACTAAACGT TRUE ID IDLow-DG44 3_IDLow-DG44 6336 DG44_YES 10 Mac w13 DG44_YES_w13 Route 500000 5.698970872924114 NA 13 weeks	25 weeks NA NA NA TRUE FALSE 5.699 NA NA NA NA NA NA NA NA NA NA NA NA C IDLow NA NA NA NA NA NA NA NA NA PPD 0 4.3604651162790695 0.6644518272425249 0 5 5 TRUE 7.945040190046881e-4 -0.0654654329648744 S Alveolar macrophages Alveolar macrophages C B Other Alveolar macrophages
DG44 DG44_YES_w13 722 500 w13_DG44.stim_3880 DG44.stim_3880 CTCGGTCAGTGT TRUE ID IDLow-DG44 3_IDLow-DG44 1784 DG44_YES 10 Mac w13 DG44_YES_w13 Route 500000 5.698970872924114 NA 13 weeks	25 weeks NA NA NA TRUE FALSE 5.699 NA NA NA NA NA NA NA NA NA NA NA NA C IDLow NA NA NA NA NA NA NA NA NA PPD 0 4.43213296398892 1.10803324099723 0 7 7 TRUE -0.03465414298878435 0.014923130651319248 G2M Alveolar macrophages Alveolar macrophages C B Other Alveolar macrophages
DG44 DG44_YES_w13 1209 794 w13_DG44.stim_3886 DG44.stim_3886 GGTCGACTGGCC TRUE ID IDLow-DG44 3_IDLow-DG44 2573 DG44_YES 2 Mac w13 DG44_YES_w13 Route 500000 5.698970872924114 NA 13 weeks	25 weeks NA NA NA TRUE FALSE 5.699 NA NA NA NA NA NA NA NA NA NA NA NA C IDLow NA NA NA NA NA NA NA NA NA PPD 0 3.4739454094292808 0.9925558312655087 0 7 7 TRUE -0.0526750938114491 -0.015092471029358942 G1 Myeloid cells Monocytes C B Other Monocytes
DG44 DG44_YES_w13 2535 1605 w13_DG44.stim_3888 DG44.stim_3888 AACGACCCGAGC TRUE ID IDLow-DG44 3_IDLow-DG44 2585 DG44_YES 4 Mac w13 DG44_YES_w13 Route 500000 5.698970872924114 NA 13 weeks	25 weeks NA NA NA TRUE FALSE 5.699 NA NA NA NA NA NA NA NA NA NA NA NA C IDLow NA NA NA NA NA NA NA NA NA PPD 0 4.142011834319527 1.26232741617357 0 5 5 TRUE -0.04018120300588574 -0.06160680302440931 G1 Alveolar macrophages Alveolar macrophages C B Other Alveolar macrophages
DG44 DG44_YES_w13 30399 5431 w13_DG44.stim_39 DG44.stim_39 GCAAGCCTACCA TRUE ID IDLow-DG44 3_IDLow-DG44 79012 DG44_YES 4 Mac w13 DG44_YES_w13 Route 500000 5.698970872924114 NA 13 weeks	25 weeks NA NA NA TRUE FALSE 5.699 NA NA NA NA NA NA NA NA NA NA NA NA C IDLow NA NA NA NA NA NA NA NA NA PPD 0 3.677752557649923 1.2204348827264055 0 5 5 TRUE -0.059828433665797334 -0.05178735459735741 G1 Alveolar macrophages Alveolar macrophages C B Other Alveolar macrophages
DG44 DG44_YES_w13 731 431 w13_DG44.stim_3902 DG44.stim_3902 AGCCGGACGGGG TRUE ID IDLow-DG44 3_IDLow-DG44 1672 DG44_YES 10 Mac w13 DG44_YES_w13 Route 500000 5.698970872924114 NA 13 weeks	25 weeks NA NA NA TRUE FALSE 5.699 NA NA NA NA NA NA NA NA NA NA NA NA C IDLow NA NA NA NA NA NA NA NA NA PPD 0 3.6935704514363885 1.7783857729138166 0 7 7 TRUE -0.022684899462810423 -0.024351757318821318 G1 Alveolar macrophages Alveolar macrophages C B Other Alveolar macrophages
DG44 DG44_YES_w13 2514 1608 w13_DG44.stim_3905 DG44.stim_3905 GCACACAGTTCG TRUE ID IDLow-DG44 3_IDLow-DG44 2551 DG44_YES 12 Mac w13 DG44_YES_w13 Route 500000 5.698970872924114 NA 13 weeks	25 weeks NA NA NA TRUE FALSE 5.699 NA NA NA NA NA NA NA NA NA NA NA NA C IDLow NA NA NA NA NA NA NA NA NA PPD 0.03977724741447892 3.1026252983293556 0.5966587112171837 0 6 6 TRUE -0.012349888541327209 -0.015367769787982835 G1 Alveolar macrophages Alveolar macrophages C B Other Alveolar macrophages
DG44 DG44_YES_w13 916 508 w13_DG44.stim_3907 DG44.stim_3907 TACTCCAGTTCT TRUE ID IDLow-DG44 3_IDLow-DG44 2050 DG44_YES 23 B w13 DG44_YES_w13 Route 500000 5.698970872924114 NA 13 weeks	25 weeks NA NA NA TRUE FALSE 5.699 NA NA NA NA NA NA NA NA NA NA NA NA C IDLow NA NA NA NA NA NA NA NA NA PPD 0 8.51528384279476 1.4192139737991267 0 11 11 TRUE -0.03639561517273444 0.012560383289482495 G2M B cells B cells C B Other B cells
DG44 DG44_YES_w13 5361 1743 w13_DG44.stim_391 DG44.stim_391 CGTGAGGCTGTC TRUE ID IDLow-DG44 3_IDLow-DG44 14252 DG44_YES 10 Mac w13 DG44_YES_w13 Route 500000 5.698970872924114 NA 13 weeks	25 weeks NA NA NA TRUE FALSE 5.699 NA NA NA NA NA NA NA NA NA NA NA NA C IDLow NA NA NA NA NA NA NA NA NA PPD 0.018653236336504384 2.0332027606789778 1.1938071255362805 0 5 5 TRUE -0.08190256052996948 -0.07294505902494268 G1 Alveolar macrophages Alveolar macrophages C B Other Alveolar macrophages
DG44 DG44_YES_w13 900 501 w13_DG44.stim_3913 DG44.stim_3913 TCCAGCGAACGT TRUE ID IDLow-DG44 3_IDLow-DG44 2067 DG44_YES 10 Mac w13 DG44_YES_w13 Route 500000 5.698970872924114 NA 13 weeks	25 weeks NA NA NA TRUE FALSE 5.699 NA NA NA NA NA NA NA NA NA NA NA NA C IDLow NA NA NA NA NA NA NA NA NA PPD 0 5.111111111111112 0.8888888888888888 0 2 2 TRUE -0.02752303350674894 -0.002230777644008586 G1 Mast cells Mast cells C B Other Mast cells
DG44 DG44_YES_w13 6131 2756 w13_DG44.stim_392 DG44.stim_392 GACGTGAATACT TRUE ID IDLow-DG44 3_IDLow-DG44 14916 DG44_YES 17 Mast w13 DG44_YES_w13 Route 500000 5.698970872924114 NA 13 weeks	25 weeks NA NA NA TRUE FALSE 5.699 NA NA NA NA NA NA NA NA NA NA NA NA C IDLow NA NA NA NA NA NA NA NA NA PPD 0 3.7514271733811775 0.717664328820747 0 2 2 TRUE -0.005697245097144948 -0.0611771592148912 G1 Mast cells Mast cells C B Other Mast cells
DG44 DG44_YES_w13 964 673 w13_DG44.stim_3928 DG44.stim_3928 ACCAACAAAGGA TRUE ID IDLow-DG44 3_IDLow-DG44 2296 DG44_YES 10 Mac w13 DG44_YES_w13 Route 500000 5.698970872924114 NA 13 weeks	25 weeks NA NA NA TRUE FALSE 5.699 NA NA NA NA NA NA NA NA NA NA NA NA C IDLow NA NA NA NA NA NA NA NA NA PPD 0 4.045643153526971 1.4522821576763485 0 7 7 TRUE -0.04107833954646686 -0.059264929965637536 G1 Alveolar macrophages Alveolar macrophages C B Other Alveolar macrophages
DG44 DG44_YES_w13 4653 1845 w13_DG44.stim_393 DG44.stim_393 GAAGCTTAGTCT TRUE ID IDLow-DG44 3_IDLow-DG44 13385 DG44_YES 10 Mac w13 DG44_YES_w13 Route 500000 5.698970872924114 NA 13 weeks	25 weeks NA NA NA TRUE FALSE 5.699 NA NA NA NA NA NA NA NA NA NA NA NA C IDLow NA NA NA NA NA NA NA NA NA PPD 0.04298302170642596 1.9772189984955941 1.0101010101010102 0 5 5 TRUE -0.07334661665376885 -0.06433868712227639 G1 Alveolar macrophages Alveolar macrophages C B Other Alveolar macrophages
DG44 DG44_YES_w13 804 510 w13_DG44.stim_3934 DG44.stim_3934 TCACTTTTCACC TRUE ID IDLow-DG44 3_IDLow-DG44 1835 DG44_YES 9 Mac w13 DG44_YES_w13 Route 500000 5.698970872924114 NA 13 weeks	25 weeks NA NA NA TRUE FALSE 5.699 NA NA NA NA NA NA NA NA NA NA NA NA C IDLow NA NA NA NA NA NA NA NA NA PPD 0 4.850746268656716 0.6218905472636816 0 12 12 TRUE 0.03235524034269302 -0.04374711040528406 S T cells CD8+ T cells C B Other Naive CD8+ T cells
DG44 DG44_YES_w13 1017 745 w13_DG44.stim_3937 DG44.stim_3937 CGCTTCCTTTAN TRUE ID IDLow-DG44 3_IDLow-DG44 2376 DG44_YES 4 Mac w13 DG44_YES_w13 Route 500000 5.698970872924114 NA 13 weeks	25 weeks NA NA NA TRUE FALSE 5.699 NA NA NA NA NA NA NA NA NA NA NA NA C IDLow NA NA NA NA NA NA NA NA NA PPD 0 2.2615535889872174 1.0816125860373649 0 6 6 TRUE 0.06987898888511307 -0.022929114547957277 S Alveolar macrophages Alveolar macrophages C B Other Alveolar macrophages
DG44 DG44_YES_w13 1652 866 w13_DG44.stim_394 DG44.stim_394 CGGACGGCGTCG TRUE ID IDLow-DG44 3_IDLow-DG44 4361 DG44_YES 10 Mac w13 DG44_YES_w13 Route 500000 5.698970872924114 NA 13 weeks	25 weeks NA NA NA TRUE FALSE 5.699 NA NA NA NA NA NA NA NA NA NA NA NA C IDLow NA NA NA NA NA NA NA NA NA PPD 0.12106537530266344 4.903147699757869 1.2711864406779663 0.06053268765133172 6 6 TRUE 0.021633578299877734 0.017794311654361586 S Alveolar macrophages Alveolar macrophages C B Other Alveolar macrophages
DG44 DG44_YES_w13 944 556 w13_DG44.stim_3942 DG44.stim_3942 TGTTAAATCATA TRUE ID IDLow-DG44 3_IDLow-DG44 2173 DG44_YES 18 Epithelial w13 DG44_YES_w13 Route 500000 5.698970872924114 NA 13 weeks	25 weeks NA NA NA TRUE FALSE 5.699 NA NA NA NA NA NA NA NA NA NA NA NA C IDLow NA NA NA NA NA NA NA NA NA PPD 0 6.25 1.059322033898305 0 10 10 TRUE 0.02014676805247096 -0.06609374847522151 S Epithelial cells Epithelial cells C B Other Epithelial cells
DG44 DG44_YES_w13 2584 1353 w13_DG44.stim_395 DG44.stim_395 GGATGTCTAGAT TRUE ID IDLow-DG44 3_IDLow-DG44 6021 DG44_YES 10 Mac w13 DG44_YES_w13 Route 500000 5.698970872924114 NA 13 weeks	25 weeks NA NA NA TRUE FALSE 5.699 NA NA NA NA NA NA NA NA NA NA NA NA C IDLow NA NA NA NA NA NA NA NA NA PPD 0 4.102167182662539 1.08359133126935 0 5 5 TRUE 0.001708467240792419 -0.05939261152716416 S Alveolar macrophages Alveolar macrophages C B Other Alveolar macrophages
DG44 DG44_YES_w13 913 657 w13_DG44.stim_3951 DG44.stim_3951 GAAGGGAACTGG TRUE ID IDLow-DG44 3_IDLow-DG44 2096 DG44_YES 10 Mac w13 DG44_YES_w13 Route 500000 5.698970872924114 NA 13 weeks	25 weeks NA NA NA TRUE FALSE 5.699 NA NA NA NA NA NA NA NA NA NA NA NA C IDLow NA NA NA NA NA NA NA NA NA PPD 0 4.70974808324206 1.9715224534501645 0 3 3 TRUE 0.00791383110313875 0.17684801957308408 G2M Cycling cells Cycling cells C B Other Cycling alveolar macrophages
DG44 DG44_YES_w13 2234 1333 w13_DG44.stim_3952 DG44.stim_3952 TTACCCCCTGGT TRUE ID IDLow-DG44 3_IDLow-DG44 2262 DG44_YES 2 Mac w13 DG44_YES_w13 Route 500000 5.698970872924114 NA 13 weeks	25 weeks NA NA NA TRUE FALSE 5.699 NA NA NA NA NA NA NA NA NA NA NA NA C IDLow NA NA NA NA NA NA NA NA NA PPD 0 3.267681289167413 0.8952551477170994 0 5 5 TRUE -0.04187456419567892 -0.08040557715641633 G1 Alveolar macrophages Alveolar macrophages C B Other Alveolar macrophages
DG44 DG44_YES_w13 929 609 w13_DG44.stim_3964 DG44.stim_3964 ATATTGTCTGGN TRUE ID IDLow-DG44 3_IDLow-DG44 2000 DG44_YES 10 Mac w13 DG44_YES_w13 Route 500000 5.698970872924114 NA 13 weeks	25 weeks NA NA NA TRUE FALSE 5.699 NA NA NA NA NA NA NA NA NA NA NA NA C IDLow NA NA NA NA NA NA NA NA NA PPD 0 3.4445640473627552 1.1840688912809472 0 6 6 TRUE 0.005834666989538814 -8.992356625264833e-4 S Alveolar macrophages Alveolar macrophages C B Other Alveolar macrophages
DG44 DG44_YES_w13 744 490 w13_DG44.stim_3968 DG44.stim_3968 AGATCACCTAGC TRUE ID IDLow-DG44 3_IDLow-DG44 1889 DG44_YES 10 Mac w13 DG44_YES_w13 Route 500000 5.698970872924114 NA 13 weeks	25 weeks NA NA NA TRUE FALSE 5.699 NA NA NA NA NA NA NA NA NA NA NA NA C IDLow NA NA NA NA NA NA NA NA NA PPD 0 3.494623655913978 1.0752688172043012 0 2 2 TRUE -0.03451412397281433 -0.003674604358092297 G1 Mast cells Mast cells C B Other Mast cells
DG44 DG44_YES_w13 733 450 w13_DG44.stim_3970 DG44.stim_3970 CTTCAGTTCCAA TRUE ID IDLow-DG44 3_IDLow-DG44 1762 DG44_YES 10 Mac w13 DG44_YES_w13 Route 500000 5.698970872924114 NA 13 weeks	25 weeks NA NA NA TRUE FALSE 5.699 NA NA NA NA NA NA NA NA NA NA NA NA C IDLow NA NA NA NA NA NA NA NA NA PPD 0 5.866302864938609 1.0914051841746248 0 10 10 TRUE -0.02845311788221564 0.002991194858479318 G2M Epithelial cells Epithelial cells C B Other Epithelial cells
DG44 DG44_YES_w13 811 562 w13_DG44.stim_3971 DG44.stim_3971 TATTGAGAACAA TRUE ID IDLow-DG44 3_IDLow-DG44 1793 DG44_YES 10 Mac w13 DG44_YES_w13 Route 500000 5.698970872924114 NA 13 weeks	25 weeks NA NA NA TRUE FALSE 5.699 NA NA NA NA NA NA NA NA NA NA NA NA C IDLow NA NA NA NA NA NA NA NA NA PPD 0 4.192355117139334 1.2330456226880395 0 2 2 TRUE -0.001728713390982392 -0.04776360081449455 G1 Mast cells Mast cells C B Other Mast cells
DG44 DG44_YES_w13 965 582 w13_DG44.stim_3975 DG44.stim_3975 ATTAACTATTTC TRUE ID IDLow-DG44 3_IDLow-DG44 2007 DG44_YES 10 Mac w13 DG44_YES_w13 Route 500000 5.698970872924114 NA 13 weeks	25 weeks NA NA NA TRUE FALSE 5.699 NA NA NA NA NA NA NA NA NA NA NA NA C IDLow NA NA NA NA NA NA NA NA NA PPD 0 3.9378238341968914 1.1398963730569949 0 6 6 TRUE -0.03726765674214648 0.05974698964245833 G2M Alveolar macrophages Alveolar macrophages C B Other Alveolar macrophages
DG44 DG44_YES_w13 837 662 w13_DG44.stim_3979 DG44.stim_3979 AATACCGATGGC TRUE ID IDLow-DG44 3_IDLow-DG44 2117 DG44_YES 19 T w13 DG44_YES_w13 Route 500000 5.698970872924114 NA 13 weeks	25 weeks NA NA NA TRUE FALSE 5.699 NA NA NA NA NA NA NA NA NA NA NA NA C IDLow NA NA NA NA NA NA NA NA NA PPD 0.11947431302270012 6.332138590203106 0.4778972520908005 0 13 13 TRUE 0.13813297007151087 -0.02134916956705154 S T cells CD8+ T cells C B Other Stem-like CD8+ T cells
DG44 DG44_YES_w13 4969 2006 w13_DG44.stim_398 DG44.stim_398 GACGCTGTCGAA TRUE ID IDLow-DG44 3_IDLow-DG44 12538 DG44_YES 10 Mac w13 DG44_YES_w13 Route 500000 5.698970872924114 NA 13 weeks	25 weeks NA NA NA TRUE FALSE 5.699 NA NA NA NA NA NA NA NA NA NA NA NA C IDLow NA NA NA NA NA NA NA NA NA PPD 0 5.4135640974039045 0.9257395854296638 0 5 5 TRUE -0.05376247534542214 -0.03633785123214444 G1 Alveolar macrophages Alveolar macrophages C B Other Alveolar macrophages
DG44 DG44_YES_w13 921 692 w13_DG44.stim_3987 DG44.stim_3987 CCTAGACCGTGN TRUE ID IDLow-DG44 3_IDLow-DG44 2173 DG44_YES 10 Mac w13 DG44_YES_w13 Route 500000 5.698970872924114 NA 13 weeks	25 weeks NA NA NA TRUE FALSE 5.699 NA NA NA NA NA NA NA NA NA NA NA NA C IDLow NA NA NA NA NA NA NA NA NA PPD 0 2.6058631921824107 1.0857763300760044 0 5 5 TRUE 0.015582911834575976 -0.0098780790585596 S Alveolar macrophages Alveolar macrophages C B Other Alveolar macrophages
DG44 DG44_YES_w13 3663 2012 w13_DG44.stim_399 DG44.stim_399 CTAATAAGTGAC TRUE ID IDLow-DG44 3_IDLow-DG44 9094 DG44_YES 17 Mast w13 DG44_YES_w13 Route 500000 5.698970872924114 NA 13 weeks	25 weeks NA NA NA TRUE FALSE 5.699 NA NA NA NA NA NA NA NA NA NA NA NA C IDLow NA NA NA NA NA NA NA NA NA PPD 0 3.139503139503139 0.9009009009009009 0 2 2 TRUE 0.016939548407954946 -0.022940795322866456 S Mast cells Mast cells C B Other Mast cells
DG44 DG44_YES_w13 1925 1243 w13_DG44.stim_3990 DG44.stim_3990 AAGCGTACAGCA TRUE ID IDLow-DG44 3_IDLow-DG44 1945 DG44_YES 2 Mac w13 DG44_YES_w13 Route 500000 5.698970872924114 NA 13 weeks	25 weeks NA NA NA TRUE FALSE 5.699 NA NA NA NA NA NA NA NA NA NA NA NA C IDLow NA NA NA NA NA NA NA NA NA PPD 0 3.428571428571429 1.194805194805195 0 5 5 TRUE -0.06238677700982474 -0.006898524023545641 G1 Alveolar macrophages Alveolar macrophages C B Other Alveolar macrophages
DG44 DG44_YES_w13 2064 1317 w13_DG44.stim_3995 DG44.stim_3995 CTCTTCCGCAAG TRUE ID IDLow-DG44 3_IDLow-DG44 2092 DG44_YES 9 Mac w13 DG44_YES_w13 Route 500000 5.698970872924114 NA 13 weeks	25 weeks NA NA NA TRUE FALSE 5.699 NA NA NA NA NA NA NA NA NA NA NA NA C IDLow NA NA NA NA NA NA NA NA NA PPD 0.04844961240310078 2.1802325581395348 0.7267441860465116 0 5 5 TRUE -0.04800128036650581 -0.022094845302398233 G1 Alveolar macrophages Alveolar macrophages C B Other Alveolar macrophages
DG44 DG44_YES_w13 28164 5035 w13_DG44.stim_40 DG44.stim_40 CATCGGCTATTT TRUE ID IDLow-DG44 3_IDLow-DG44 75969 DG44_YES 23 B w13 DG44_YES_w13 Route 500000 5.698970872924114 NA 13 weeks	25 weeks NA NA NA TRUE FALSE 5.699 NA NA NA NA NA NA NA NA NA NA NA NA C IDLow NA NA NA NA NA NA NA NA NA PPD 0.0142025280499929 9.295554608720352 2.4712398806987643 0 11 11 TRUE 0.01051963251219587 0.02242568993629737 G2M B cells B cells C B Other B cells
DG44 DG44_YES_w13 2217 1166 w13_DG44.stim_401 DG44.stim_401 GCCATCTGAATG TRUE ID IDLow-DG44 3_IDLow-DG44 5372 DG44_YES 10 Mac w13 DG44_YES_w13 Route 500000 5.698970872924114 NA 13 weeks	25 weeks NA NA NA TRUE FALSE 5.699 NA NA NA NA NA NA NA NA NA NA NA NA C IDLow NA NA NA NA NA NA NA NA NA PPD 0 4.826341903473162 0.8570139828597204 0 6 6 TRUE -0.016498886228111555 -0.0668224782925395 G1 Alveolar macrophages Alveolar macrophages C B Other Alveolar macrophages
DG44 DG44_YES_w13 5525 2325 w13_DG44.stim_402 DG44.stim_402 TGAAACAACCTC TRUE ID IDLow-DG44 3_IDLow-DG44 15367 DG44_YES 14 Mac w13 DG44_YES_w13 Route 500000 5.698970872924114 NA 13 weeks	25 weeks NA NA NA TRUE FALSE 5.699 NA NA NA NA NA NA NA NA NA NA NA NA C IDLow NA NA NA NA NA NA NA NA NA PPD 0.018099547511312215 3.3846153846153846 0.9230769230769231 0 7 7 TRUE -0.04419279799912811 -0.054901159621300794 G1 Myeloid cells DCs C B Other mregDCs
DG44 DG44_YES_w13 5929 2159 w13_DG44.stim_403 DG44.stim_403 ATCCCTCCACAG TRUE ID IDLow-DG44 3_IDLow-DG44 14469 DG44_YES 17 Mast w13 DG44_YES_w13 Route 500000 5.698970872924114 NA 13 weeks	25 weeks NA NA NA TRUE FALSE 5.699 NA NA NA NA NA NA NA NA NA NA NA NA C IDLow NA NA NA NA NA NA NA NA NA PPD 0 4.992410187215382 0.5903187721369539 0 2 2 TRUE 0.008486825440517529 0.009694826435499015 G2M Mast cells Mast cells C B Other Mast cells
DG44 DG44_YES_w13 5481 1972 w13_DG44.stim_404 DG44.stim_404 GATAGTAGCATG TRUE ID IDLow-DG44 3_IDLow-DG44 13267 DG44_YES 24 Eo w13 DG44_YES_w13 Route 500000 5.698970872924114 NA 13 weeks	25 weeks NA NA NA TRUE FALSE 5.699 NA NA NA NA NA NA NA NA NA NA NA NA C IDLow NA NA NA NA NA NA NA NA NA PPD 0.018244845831052726 2.4630541871921183 1.0582010582010581 0 1 1 TRUE -0.037765731192643294 0.03660439938460097 G2M Eosinophils Eosinophils C B Other Eosinophils
DG44 DG44_YES_w13 5947 1994 w13_DG44.stim_405 DG44.stim_405 GACAGTCTCCTT TRUE ID IDLow-DG44 3_IDLow-DG44 15445 DG44_YES 10 Mac w13 DG44_YES_w13 Route 500000 5.698970872924114 NA 13 weeks	25 weeks NA NA NA TRUE FALSE 5.699 NA NA NA NA NA NA NA NA NA NA NA NA C IDLow NA NA NA NA NA NA NA NA NA PPD 0.016815200941651252 5.616277114511519 1.2779552715654952 0 5 5 TRUE -0.010687878364257386 -0.05947741495884228 G1 Alveolar macrophages Alveolar macrophages C B Other Alveolar macrophages
DG44 DG44_YES_w13 2508 1243 w13_DG44.stim_406 DG44.stim_406 CTGCAGTTATCC TRUE ID IDLow-DG44 3_IDLow-DG44 6398 DG44_YES 10 Mac w13 DG44_YES_w13 Route 500000 5.698970872924114 NA 13 weeks	25 weeks NA NA NA TRUE FALSE 5.699 NA NA NA NA NA NA NA NA NA NA NA NA C IDLow NA NA NA NA NA NA NA NA NA PPD 0 5.103668261562999 1.3955342902711323 0.03987240829346093 5 5 TRUE -0.021164230376458815 -0.013278583183786524 G1 Alveolar macrophages Alveolar macrophages C B Other Alveolar macrophages
DG44 DG44_YES_w13 4461 1888 w13_DG44.stim_407 DG44.stim_407 GTCTCTAGGCCG TRUE ID IDLow-DG44 3_IDLow-DG44 13460 DG44_YES 10 Mac w13 DG44_YES_w13 Route 500000 5.698970872924114 NA 13 weeks	25 weeks NA NA NA TRUE FALSE 5.699 NA NA NA NA NA NA NA NA NA NA NA NA C IDLow NA NA NA NA NA NA NA NA NA PPD 0 2.2416498542927594 0.8518269446312485 0 5 5 TRUE -0.0065280592952031286 -0.007159090696541248 G1 Alveolar macrophages Alveolar macrophages C B Other Alveolar macrophages
DG44 DG44_YES_w13 5331 2110 w13_DG44.stim_408 DG44.stim_408 GGTAGTACCTCT TRUE ID IDLow-DG44 3_IDLow-DG44 13283 DG44_YES 10 Mac w13 DG44_YES_w13 Route 500000 5.698970872924114 NA 13 weeks	25 weeks NA NA NA TRUE FALSE 5.699 NA NA NA NA NA NA NA NA NA NA NA NA C IDLow NA NA NA NA NA NA NA NA NA PPD 0.056274620146314014 4.070530857250047 1.5006565372350404 0 5 5 TRUE -0.05975011870609089 0.027934960426186622 G2M Alveolar macrophages Alveolar macrophages C B Other Alveolar macrophages
DG44 DG44_YES_w13 4033 1571 w13_DG44.stim_409 DG44.stim_409 TGGACGCAGTGA TRUE ID IDLow-DG44 3_IDLow-DG44 10401 DG44_YES 10 Mac w13 DG44_YES_w13 Route 500000 5.698970872924114 NA 13 weeks	25 weeks NA NA NA TRUE FALSE 5.699 NA NA NA NA NA NA NA NA NA NA NA NA C IDLow NA NA NA NA NA NA NA NA NA PPD 0 3.396974956607984 1.388544507810563 0 5 5 TRUE -0.07360476633190997 -0.003540378043326825 G1 Alveolar macrophages Alveolar macrophages C B Other Alveolar macrophages
DG44 DG44_YES_w13 27306 4825 w13_DG44.stim_41 DG44.stim_41 CGGCAACCCGAN TRUE ID IDLow-DG44 3_IDLow-DG44 81190 DG44_YES 5 T w13 DG44_YES_w13 Route 500000 5.698970872924114 NA 13 weeks	25 weeks NA NA NA TRUE FALSE 5.699 NA NA NA NA NA NA NA NA NA NA NA NA C IDLow NA NA NA NA NA NA NA NA NA PPD 0.010986596352450011 8.701384311140409 1.1316194243023512 0 12 12 TRUE 0.04330212639424194 -0.00277431638201478 S T cells CD8+ T cells C B Other IL2RA+ CD8+ T cells
DG44 DG44_YES_w13 1842 1028 w13_DG44.stim_410 DG44.stim_410 CGCATCTTACAN TRUE ID IDLow-DG44 3_IDLow-DG44 4551 DG44_YES 10 Mac w13 DG44_YES_w13 Route 500000 5.698970872924114 NA 13 weeks	25 weeks NA NA NA TRUE FALSE 5.699 NA NA NA NA NA NA NA NA NA NA NA NA C IDLow NA NA NA NA NA NA NA NA NA PPD 0 4.83170466883822 1.0314875135722041 0.05428881650380022 5 5 TRUE -0.05477511593603195 -0.009823090238805232 G1 Alveolar macrophages Alveolar macrophages C B Other Alveolar macrophages
DG44 DG44_YES_w13 4857 1938 w13_DG44.stim_411 DG44.stim_411 CAGACCAGGCGT TRUE ID IDLow-DG44 3_IDLow-DG44 13660 DG44_YES 10 Mac w13 DG44_YES_w13 Route 500000 5.698970872924114 NA 13 weeks	25 weeks NA NA NA TRUE FALSE 5.699 NA NA NA NA NA NA NA NA NA NA NA NA C IDLow NA NA NA NA NA NA NA NA NA PPD 0.02058884084826024 3.253036854025118 1.4823965410747375 0 5 5 TRUE -0.06259035123979907 -0.07347480476165283 G1 Alveolar macrophages Alveolar macrophages C B Other Alveolar macrophages
DG44 DG44_YES_w13 6339 2582 w13_DG44.stim_413 DG44.stim_413 TTTTGTTCGAAN TRUE ID IDLow-DG44 3_IDLow-DG44 13817 DG44_YES 5 T w13 DG44_YES_w13 Route 500000 5.698970872924114 NA 13 weeks	25 weeks NA NA NA TRUE FALSE 5.699 NA NA NA NA NA NA NA NA NA NA NA NA C IDLow NA NA NA NA NA NA NA NA NA PPD 0.047326076668244205 4.76415838460325 0.7572172266919073 0 12 12 TRUE -0.06443849994896585 -0.024958414426028794 G1 T cells CD4+ T cells C B Other IFN-activated CD4+ T cells
DG44 DG44_YES_w13 4097 1721 w13_DG44.stim_416 DG44.stim_416 CAGGCAGGAAAT TRUE ID IDLow-DG44 3_IDLow-DG44 10330 DG44_YES 10 Mac w13 DG44_YES_w13 Route 500000 5.698970872924114 NA 13 weeks	25 weeks NA NA NA TRUE FALSE 5.699 NA NA NA NA NA NA NA NA NA NA NA NA C IDLow NA NA NA NA NA NA NA NA NA PPD 0.0488162069807176 3.8564803514766903 0.9275079326336344 0 5 5 TRUE -0.034687302788720065 -0.01810234454110478 G1 Alveolar macrophages Alveolar macrophages C B Other Alveolar macrophages
DG44 DG44_YES_w13 5895 2401 w13_DG44.stim_417 DG44.stim_417 AACCCTGTGGAG TRUE ID IDLow-DG44 3_IDLow-DG44 13948 DG44_YES 5 T w13 DG44_YES_w13 Route 500000 5.698970872924114 NA 13 weeks	25 weeks NA NA NA TRUE FALSE 5.699 NA NA NA NA NA NA NA NA NA NA NA NA C IDLow NA NA NA NA NA NA NA NA NA PPD 0.033927056827820185 7.3112807463952505 1.0687022900763359 0 12 12 TRUE -0.015608626394810962 0.026205529527208962 G2M T cells CD4+ T cells C B Other Naive CD4+ T cells
DG44 DG44_YES_w13 5450 2527 w13_DG44.stim_418 DG44.stim_418 GGTGGCTCTACA TRUE ID IDLow-DG44 3_IDLow-DG44 12855 DG44_YES 5 T w13 DG44_YES_w13 Route 500000 5.698970872924114 NA 13 weeks	25 weeks NA NA NA TRUE FALSE 5.699 NA NA NA NA NA NA NA NA NA NA NA NA C IDLow NA NA NA NA NA NA NA NA NA PPD 0 5.614678899082569 2.0183486238532113 0 12 12 TRUE 0.005124727763911235 -0.09685594397364572 S T cells CD8+ T cells C B Other Effector CD8+ T cells
DG44 DG44_YES_w13 2308 1278 w13_DG44.stim_419 DG44.stim_419 TGGCAAGACAGA TRUE ID IDLow-DG44 3_IDLow-DG44 5795 DG44_YES 10 Mac w13 DG44_YES_w13 Route 500000 5.698970872924114 NA 13 weeks	25 weeks NA NA NA TRUE FALSE 5.699 NA NA NA NA NA NA NA NA NA NA NA NA C IDLow NA NA NA NA NA NA NA NA NA PPD 0.08665511265164644 2.946273830155979 0.9965337954939341 0 5 5 TRUE 0.054999589250628214 0.0038810769812391427 S Alveolar macrophages Alveolar macrophages C B Other Alveolar macrophages
DG44 DG44_YES_w13 5195 2274 w13_DG44.stim_422 DG44.stim_422 GCAGTAGCCGCC TRUE ID IDLow-DG44 3_IDLow-DG44 13927 DG44_YES 19 T w13 DG44_YES_w13 Route 500000 5.698970872924114 NA 13 weeks	25 weeks NA NA NA TRUE FALSE 5.699 NA NA NA NA NA NA NA NA NA NA NA NA C IDLow NA NA NA NA NA NA NA NA NA PPD 0.03849855630413859 6.140519730510106 0.8469682386910491 0 13 13 TRUE -0.015335261232886824 -7.444293124507367e-4 G1 T cells CD8+ T cells C B Other Stem-like CD8+ T cells
DG44 DG44_YES_w13 1549 922 w13_DG44.stim_424 DG44.stim_424 GGTAAGCGCATC TRUE ID IDLow-DG44 3_IDLow-DG44 4254 DG44_YES 10 Mac w13 DG44_YES_w13 Route 500000 5.698970872924114 NA 13 weeks	25 weeks NA NA NA TRUE FALSE 5.699 NA NA NA NA NA NA NA NA NA NA NA NA C IDLow NA NA NA NA NA NA NA NA NA PPD 0 4.0671400903808905 0.6455777921239509 0.12911555842479017 6 6 TRUE -0.003220976647209023 -0.060803142616475084 G1 Alveolar macrophages Alveolar macrophages C B Other Alveolar macrophages
DG44 DG44_YES_w13 2296 1116 w13_DG44.stim_425 DG44.stim_425 TGTGATTTCTCG TRUE ID IDLow-DG44 3_IDLow-DG44 5677 DG44_YES 10 Mac w13 DG44_YES_w13 Route 500000 5.698970872924114 NA 13 weeks	25 weeks NA NA NA TRUE FALSE 5.699 NA NA NA NA NA NA NA NA NA NA NA NA C IDLow NA NA NA NA NA NA NA NA NA PPD 0.04355400696864112 4.137630662020906 0.7839721254355401 0 5 5 TRUE 0.022317489267687438 -0.03777638569827699 S Alveolar macrophages Alveolar macrophages C B Other Alveolar macrophages
DG44 DG44_YES_w13 4254 1752 w13_DG44.stim_426 DG44.stim_426 AGTTCGACCATA TRUE ID IDLow-DG44 3_IDLow-DG44 10618 DG44_YES 10 Mac w13 DG44_YES_w13 Route 500000 5.698970872924114 NA 13 weeks	25 weeks NA NA NA TRUE FALSE 5.699 NA NA NA NA NA NA NA NA NA NA NA NA C IDLow NA NA NA NA NA NA NA NA NA PPD 0.023507287259050304 2.703338034790785 1.0343206393982134 0 5 5 TRUE -0.015606382334441456 0.018391807423391526 G2M Alveolar macrophages Alveolar macrophages C B Other Alveolar macrophages
DG44 DG44_YES_w13 4722 2219 w13_DG44.stim_427 DG44.stim_427 TACCGTGGCCAG TRUE ID IDLow-DG44 3_IDLow-DG44 10890 DG44_YES 10 Mac w13 DG44_YES_w13 Route 500000 5.698970872924114 NA 13 weeks	25 weeks NA NA NA TRUE FALSE 5.699 NA NA NA NA NA NA NA NA NA NA NA NA C IDLow NA NA NA NA NA NA NA NA NA PPD 0 4.510800508259212 1.1012282930961457 0 5 5 TRUE -8.492447270670583e-4 -0.04107820065985285 G1 Alveolar macrophages Alveolar macrophages C B Other Alveolar macrophages
DG44 DG44_YES_w13 6261 2625 w13_DG44.stim_428 DG44.stim_428 TGGTCGCCGTAT TRUE ID IDLow-DG44 3_IDLow-DG44 13212 DG44_YES 5 T w13 DG44_YES_w13 Route 500000 5.698970872924114 NA 13 weeks	25 weeks NA NA NA TRUE FALSE 5.699 NA NA NA NA NA NA NA NA NA NA NA NA C IDLow NA NA NA NA NA NA NA NA NA PPD 0.015971889474524836 4.983229516051749 0.6708193579300431 0 12 12 TRUE 0.08627801065766194 0.04896227063347207 S T cells CD8+ T cells C B Other Effector CD8+ T cells
DG44 DG44_YES_w13 2421 1278 w13_DG44.stim_429 DG44.stim_429 GCATTCCTGTCT TRUE ID IDLow-DG44 3_IDLow-DG44 5729 DG44_YES 10 Mac w13 DG44_YES_w13 Route 500000 5.698970872924114 NA 13 weeks	25 weeks NA NA NA TRUE FALSE 5.699 NA NA NA NA NA NA NA NA NA NA NA NA C IDLow NA NA NA NA NA NA NA NA NA PPD 0.12391573729863693 3.9239983477901696 1.07393638992152 0 5 5 TRUE 0.013522184873339047 -0.042673973153841 S Alveolar macrophages Alveolar macrophages C B Other Alveolar macrophages
DG44 DG44_YES_w13 28913 5308 w13_DG44.stim_43 DG44.stim_43 TCCGAGAAGATT TRUE ID IDLow-DG44 3_IDLow-DG44 77701 DG44_YES 17 Mast w13 DG44_YES_w13 Route 500000 5.698970872924114 NA 13 weeks	25 weeks NA NA NA TRUE FALSE 5.699 NA NA NA NA NA NA NA NA NA NA NA NA C IDLow NA NA NA NA NA NA NA NA NA PPD 0.027669214540172238 3.6246671047625636 1.1136858852419327 0 2 2 TRUE 9.529222407159144e-4 0.006788871222060511 G2M Mast cells Mast cells C B Other Mast cells
DG44 DG44_YES_w13 2406 1356 w13_DG44.stim_431 DG44.stim_431 TCTTTACCTAAC TRUE ID IDLow-DG44 3_IDLow-DG44 4916 DG44_YES 10 Mac w13 DG44_YES_w13 Route 500000 5.698970872924114 NA 13 weeks	25 weeks NA NA NA TRUE FALSE 5.699 NA NA NA NA NA NA NA NA NA NA NA NA C IDLow NA NA NA NA NA NA NA NA NA PPD 0.24937655860349126 5.527847049044056 0.997506234413965 0 5 5 TRUE -0.0830802395726596 -0.031953615271730594 G1 Alveolar macrophages Alveolar macrophages C B Other Alveolar macrophages
DG44 DG44_YES_w13 3957 1682 w13_DG44.stim_432 DG44.stim_432 ATACGCCTACAG TRUE ID IDLow-DG44 3_IDLow-DG44 10809 DG44_YES 10 Mac w13 DG44_YES_w13 Route 500000 5.698970872924114 NA 13 weeks	25 weeks NA NA NA TRUE FALSE 5.699 NA NA NA NA NA NA NA NA NA NA NA NA C IDLow NA NA NA NA NA NA NA NA NA PPD 0 3.133687136719737 1.1119535001263583 0 5 5 TRUE -0.039763215134958035 -0.06750006849321052 G1 Alveolar macrophages Alveolar macrophages C B Other Alveolar macrophages
DG44 DG44_YES_w13 5153 1975 w13_DG44.stim_433 DG44.stim_433 TAGGTAACTCCN TRUE ID IDLow-DG44 3_IDLow-DG44 13095 DG44_YES 10 Mac w13 DG44_YES_w13 Route 500000 5.698970872924114 NA 13 weeks	25 weeks NA NA NA TRUE FALSE 5.699 NA NA NA NA NA NA NA NA NA NA NA NA C IDLow NA NA NA NA NA NA NA NA NA PPD 0 4.851542790607414 1.5718998641568018 0 3 3 TRUE -0.033686130364553944 0.21176919754432183 G2M Cycling cells Cycling cells C B Other Cycling alveolar macrophages
DG44 DG44_YES_w13 2932 1575 w13_DG44.stim_437 DG44.stim_437 GACATTTGATGG TRUE ID IDLow-DG44 3_IDLow-DG44 6625 DG44_YES 10 Mac w13 DG44_YES_w13 Route 500000 5.698970872924114 NA 13 weeks	25 weeks NA NA NA TRUE FALSE 5.699 NA NA NA NA NA NA NA NA NA NA NA NA C IDLow NA NA NA NA NA NA NA NA NA PPD 0 2.251023192360164 1.330150068212824 0 5 5 TRUE 0.014153485290522974 0.07011085863640464 G2M Alveolar macrophages Alveolar macrophages C B Other Alveolar macrophages
DG44 DG44_YES_w13 3961 1684 w13_DG44.stim_439 DG44.stim_439 CGCTCCACTCTC TRUE ID IDLow-DG44 3_IDLow-DG44 10030 DG44_YES 10 Mac w13 DG44_YES_w13 Route 500000 5.698970872924114 NA 13 weeks	25 weeks NA NA NA TRUE FALSE 5.699 NA NA NA NA NA NA NA NA NA NA NA NA C IDLow NA NA NA NA NA NA NA NA NA PPD 0 3.281999495077001 1.4895228477657156 0 5 5 TRUE -0.09194787535422323 -0.048039047504788934 G1 Alveolar macrophages Alveolar macrophages C B Other Alveolar macrophages
DG44 DG44_YES_w13 24432 4945 w13_DG44.stim_44 DG44.stim_44 CGTAAGAGCACG TRUE ID IDLow-DG44 3_IDLow-DG44 69948 DG44_YES 4 Mac w13 DG44_YES_w13 Route 500000 5.698970872924114 NA 13 weeks	25 weeks NA NA NA TRUE FALSE 5.699 NA NA NA NA NA NA NA NA NA NA NA NA C IDLow NA NA NA NA NA NA NA NA NA PPD 0 3.0861165684348397 1.2278978388998034 0 5 5 TRUE -0.057305213207854824 -0.04078644752473422 G1 Alveolar macrophages Alveolar macrophages C B Other Alveolar macrophages
DG44 DG44_YES_w13 5007 1783 w13_DG44.stim_441 DG44.stim_441 CGAGACTTCGCC TRUE ID IDLow-DG44 3_IDLow-DG44 14091 DG44_YES 10 Mac w13 DG44_YES_w13 Route 500000 5.698970872924114 NA 13 weeks	25 weeks NA NA NA TRUE FALSE 5.699 NA NA NA NA NA NA NA NA NA NA NA NA C IDLow NA NA NA NA NA NA NA NA NA PPD 0 5.192730177751148 1.078490113840623 0 5 5 TRUE 0.02708038707198218 -0.014482488383947292 S Alveolar macrophages Alveolar macrophages C B Other Alveolar macrophages
DG44 DG44_YES_w13 4396 1986 w13_DG44.stim_442 DG44.stim_442 CACAGTCTAGCC TRUE ID IDLow-DG44 3_IDLow-DG44 11258 DG44_YES 10 Mac w13 DG44_YES_w13 Route 500000 5.698970872924114 NA 13 weeks	25 weeks NA NA NA TRUE FALSE 5.699 NA NA NA NA NA NA NA NA NA NA NA NA C IDLow NA NA NA NA NA NA NA NA NA PPD 0 4.708826205641492 1.364877161055505 0 5 5 TRUE 0.027580531485836182 -0.018684982451142557 S Alveolar macrophages Alveolar macrophages C B Other Alveolar macrophages
DG44 DG44_YES_w13 5243 2546 w13_DG44.stim_443 DG44.stim_443 CCTCAAGGAACA TRUE ID IDLow-DG44 3_IDLow-DG44 13233 DG44_YES 4 Mac w13 DG44_YES_w13 Route 500000 5.698970872924114 NA 13 weeks	25 weeks NA NA NA TRUE FALSE 5.699 NA NA NA NA NA NA NA NA NA NA NA NA C IDLow NA NA NA NA NA NA NA NA NA PPD 0.019073049780659927 2.899103566660309 0.9155063894716766 0 5 5 TRUE -0.051326113866167505 -0.04014150592008983 G1 Alveolar macrophages Alveolar macrophages C B Other Alveolar macrophages
DG44 DG44_YES_w13 5014 1738 w13_DG44.stim_445 DG44.stim_445 TGCTCCTAATCA TRUE ID IDLow-DG44 3_IDLow-DG44 13059 DG44_YES 4 Mac w13 DG44_YES_w13 Route 500000 5.698970872924114 NA 13 weeks	25 weeks NA NA NA TRUE FALSE 5.699 NA NA NA NA NA NA NA NA NA NA NA NA C IDLow NA NA NA NA NA NA NA NA NA PPD 0 2.293577981651376 1.2365376944555246 0 5 5 TRUE -0.03707960126755049 -0.07578894785779541 G1 Alveolar macrophages Alveolar macrophages C B Other Alveolar macrophages
DG44 DG44_YES_w13 1952 1037 w13_DG44.stim_446 DG44.stim_446 ATAATGAGATGC TRUE ID IDLow-DG44 3_IDLow-DG44 4641 DG44_YES 10 Mac w13 DG44_YES_w13 Route 500000 5.698970872924114 NA 13 weeks	25 weeks NA NA NA TRUE FALSE 5.699 NA NA NA NA NA NA NA NA NA NA NA NA C IDLow NA NA NA NA NA NA NA NA NA PPD 0 3.0225409836065573 1.0245901639344261 0 5 5 TRUE -0.05540683484671346 -0.021881647489207 G1 Alveolar macrophages Alveolar macrophages C B Other Alveolar macrophages
DG44 DG44_YES_w13 2686 1344 w13_DG44.stim_447 DG44.stim_447 GAGTATACGGCC TRUE ID IDLow-DG44 3_IDLow-DG44 6663 DG44_YES 10 Mac w13 DG44_YES_w13 Route 500000 5.698970872924114 NA 13 weeks	25 weeks NA NA NA TRUE FALSE 5.699 NA NA NA NA NA NA NA NA NA NA NA NA C IDLow NA NA NA NA NA NA NA NA NA PPD 0 4.504839910647804 0.8562918838421444 0 5 5 TRUE 0.04321697418723465 0.030440560563790006 S Alveolar macrophages Alveolar macrophages C B Other Alveolar macrophages
DG44 DG44_YES_w13 25889 5045 w13_DG44.stim_45 DG44.stim_45 ATAGCATCATCA TRUE ID IDLow-DG44 3_IDLow-DG44 67456 DG44_YES 5 T w13 DG44_YES_w13 Route 500000 5.698970872924114 NA 13 weeks	25 weeks NA NA NA TRUE FALSE 5.699 NA NA NA NA NA NA NA NA NA NA NA NA C IDLow NA NA NA NA NA NA NA NA NA PPD 0.0038626443663331914 3.0244505388388894 0.8188806056626367 0 12 12 TRUE 0.06417639172471334 0.051740833046675455 S T cells CD4+ T cells C B Other Tregs
DG44 DG44_YES_w13 3530 1593 w13_DG44.stim_450 DG44.stim_450 GTCTATTCAGCA TRUE ID IDLow-DG44 3_IDLow-DG44 8180 DG44_YES 10 Mac w13 DG44_YES_w13 Route 500000 5.698970872924114 NA 13 weeks	25 weeks NA NA NA TRUE FALSE 5.699 NA NA NA NA NA NA NA NA NA NA NA NA C IDLow NA NA NA NA NA NA NA NA NA PPD 0 5.609065155807365 1.161473087818697 0 5 5 TRUE -0.05592035166484333 -0.044658250237051875 G1 Alveolar macrophages Alveolar macrophages C B Other Alveolar macrophages
DG44 DG44_YES_w13 3247 1451 w13_DG44.stim_451 DG44.stim_451 GCGACCGCACAG TRUE ID IDLow-DG44 3_IDLow-DG44 8596 DG44_YES 10 Mac w13 DG44_YES_w13 Route 500000 5.698970872924114 NA 13 weeks	25 weeks NA NA NA TRUE FALSE 5.699 NA NA NA NA NA NA NA NA NA NA NA NA C IDLow NA NA NA NA NA NA NA NA NA PPD 0.030797659377887282 4.712041884816754 0.8623344625808438 0 5 5 TRUE 0.001069798274355313 -0.08559453580569909 S Alveolar macrophages Alveolar macrophages C B Other Alveolar macrophages
DG44 DG44_YES_w13 815 629 w13_DG44.stim_453 DG44.stim_453 GTCCGCGGGAAG TRUE ID IDLow-DG44 3_IDLow-DG44 1862 DG44_YES 10 Mac w13 DG44_YES_w13 Route 500000 5.698970872924114 NA 13 weeks	25 weeks NA NA NA TRUE FALSE 5.699 NA NA NA NA NA NA NA NA NA NA NA NA C IDLow NA NA NA NA NA NA NA NA NA PPD 0 5.153374233128835 0.8588957055214724 0 7 7 TRUE -0.05148813741612893 -0.05105753121088226 G1 Alveolar macrophages Alveolar macrophages C B Other Alveolar macrophages
DG44 DG44_YES_w13 5388 2446 w13_DG44.stim_454 DG44.stim_454 GTTATTGGAGCC TRUE ID IDLow-DG44 3_IDLow-DG44 12479 DG44_YES 5 T w13 DG44_YES_w13 Route 500000 5.698970872924114 NA 13 weeks	25 weeks NA NA NA TRUE FALSE 5.699 NA NA NA NA NA NA NA NA NA NA NA NA C IDLow NA NA NA NA NA NA NA NA NA PPD 0 4.380103934669636 0.9836674090571641 0 12 12 TRUE 0.055105090893356565 0.050352927767495115 S T cells CD4+ T cells C B Other IFN-activated CD4+ T cells
DG44 DG44_YES_w13 1793 992 w13_DG44.stim_455 DG44.stim_455 TTCATGTCGTGT TRUE ID IDLow-DG44 3_IDLow-DG44 4006 DG44_YES 10 Mac w13 DG44_YES_w13 Route 500000 5.698970872924114 NA 13 weeks	25 weeks NA NA NA TRUE FALSE 5.699 NA NA NA NA NA NA NA NA NA NA NA NA C IDLow NA NA NA NA NA NA NA NA NA PPD 0 3.5694366982710544 1.003904071388734 0 2 2 TRUE -0.07103346218975432 0.01466941530817726 G2M Mast cells Mast cells C B Other Mast cells
DG44 DG44_YES_w13 1868 974 w13_DG44.stim_457 DG44.stim_457 ACGACATCATTC TRUE ID IDLow-DG44 3_IDLow-DG44 4508 DG44_YES 10 Mac w13 DG44_YES_w13 Route 500000 5.698970872924114 NA 13 weeks	25 weeks NA NA NA TRUE FALSE 5.699 NA NA NA NA NA NA NA NA NA NA NA NA C IDLow NA NA NA NA NA NA NA NA NA PPD 0 2.9978586723768736 1.1241970021413277 0 7 7 TRUE -0.007666372908226707 -0.024393385361400635 G1 Alveolar macrophages Alveolar macrophages C B Other Alveolar macrophages
DG44 DG44_YES_w13 1276 832 w13_DG44.stim_459 DG44.stim_459 ACGGCCCGTAAC TRUE ID IDLow-DG44 3_IDLow-DG44 3150 DG44_YES 12 Mac w13 DG44_YES_w13 Route 500000 5.698970872924114 NA 13 weeks	25 weeks NA NA NA TRUE FALSE 5.699 NA NA NA NA NA NA NA NA NA NA NA NA C IDLow NA NA NA NA NA NA NA NA NA PPD 0 3.918495297805643 0.8620689655172413 0 6 6 TRUE 0.09747699257735319 -0.05918238222140568 S Alveolar macrophages Alveolar macrophages C B Other Alveolar macrophages
DG44 DG44_YES_w13 26837 5488 w13_DG44.stim_46 DG44.stim_46 GCCCGGCACGAC TRUE ID IDLow-DG44 3_IDLow-DG44 75003 DG44_YES 12 Mac w13 DG44_YES_w13 Route 500000 5.698970872924114 NA 13 weeks	25 weeks NA NA NA TRUE FALSE 5.699 NA NA NA NA NA NA NA NA NA NA NA NA C IDLow NA NA NA NA NA NA NA NA NA PPD 0.01863099452248761 4.206878563177702 1.23337183738868 0 5 5 TRUE -0.06729340947362426 -0.042598461152162995 G1 Alveolar macrophages Alveolar macrophages C B Other Alveolar macrophages
DG44 DG44_YES_w13 5564 2365 w13_DG44.stim_460 DG44.stim_460 GATGAAGCGCGG TRUE ID IDLow-DG44 3_IDLow-DG44 12683 DG44_YES 5 T w13 DG44_YES_w13 Route 500000 5.698970872924114 NA 13 weeks	25 weeks NA NA NA TRUE FALSE 5.699 NA NA NA NA NA NA NA NA NA NA NA NA C IDLow NA NA NA NA NA NA NA NA NA PPD 0.017972681524083396 6.631919482386772 0.9525521207764198 0.017972681524083396 12 12 TRUE 0.04404715210821347 0.01544483867642392 S T cells CD4+ T cells C B Other IFN-activated CD4+ T cells
DG44 DG44_YES_w13 2105 1203 w13_DG44.stim_461 DG44.stim_461 CTGCCGAATGGG TRUE ID IDLow-DG44 3_IDLow-DG44 5867 DG44_YES 10 Mac w13 DG44_YES_w13 Route 500000 5.698970872924114 NA 13 weeks	25 weeks NA NA NA TRUE FALSE 5.699 NA NA NA NA NA NA NA NA NA NA NA NA C IDLow NA NA NA NA NA NA NA NA NA PPD 0 3.5629453681710213 1.0926365795724466 0 5 5 TRUE -0.06534234775332959 -0.04741527463031633 G1 Alveolar macrophages Alveolar macrophages C B Other Alveolar macrophages
DG44 DG44_YES_w13 3251 1694 w13_DG44.stim_462 DG44.stim_462 GCGGCAACTCCT TRUE ID IDLow-DG44 3_IDLow-DG44 7544 DG44_YES 10 Mac w13 DG44_YES_w13 Route 500000 5.698970872924114 NA 13 weeks	25 weeks NA NA NA TRUE FALSE 5.699 NA NA NA NA NA NA NA NA NA NA NA NA C IDLow NA NA NA NA NA NA NA NA NA PPD 0.030759766225776686 4.091048908028299 1.2303906490310674 0.030759766225776686 5 5 TRUE -0.01327731287371696 -0.04750523890074394 G1 Alveolar macrophages Alveolar macrophages C B Other Alveolar macrophages
DG44 DG44_YES_w13 3627 1499 w13_DG44.stim_463 DG44.stim_463 TCATGAAAGTGT TRUE ID IDLow-DG44 3_IDLow-DG44 9646 DG44_YES 10 Mac w13 DG44_YES_w13 Route 500000 5.698970872924114 NA 13 weeks	25 weeks NA NA NA TRUE FALSE 5.699 NA NA NA NA NA NA NA NA NA NA NA NA C IDLow NA NA NA NA NA NA NA NA NA PPD 0.0827129859387924 2.867383512544803 1.213123793768955 0 5 5 TRUE -0.014341237393775283 -0.04192761069774497 G1 Alveolar macrophages Alveolar macrophages C B Other Alveolar macrophages
DG44 DG44_YES_w13 1616 959 w13_DG44.stim_464 DG44.stim_464 CTGGCGACAACC TRUE ID IDLow-DG44 3_IDLow-DG44 3911 DG44_YES 10 Mac w13 DG44_YES_w13 Route 500000 5.698970872924114 NA 13 weeks	25 weeks NA NA NA TRUE FALSE 5.699 NA NA NA NA NA NA NA NA NA NA NA NA C IDLow NA NA NA NA NA NA NA NA NA PPD 0.06188118811881188 5.074257425742575 0.9282178217821782 0 6 6 TRUE 0.10454357968851388 -0.032902286606990745 S Alveolar macrophages Alveolar macrophages C B Other Alveolar macrophages
DG44 DG44_YES_w13 2933 1355 w13_DG44.stim_465 DG44.stim_465 GAAGAAAGCATA TRUE ID IDLow-DG44 3_IDLow-DG44 7229 DG44_YES 10 Mac w13 DG44_YES_w13 Route 500000 5.698970872924114 NA 13 weeks	25 weeks NA NA NA TRUE FALSE 5.699 NA NA NA NA NA NA NA NA NA NA NA NA C IDLow NA NA NA NA NA NA NA NA NA PPD 0 5.182407091714968 0.5455165359699966 0 6 6 TRUE -0.0739779474170189 -0.05042356430350868 G1 Alveolar macrophages Alveolar macrophages C B Other Alveolar macrophages
DG44 DG44_YES_w13 3841 1853 w13_DG44.stim_466 DG44.stim_466 TATATCGGTTTN TRUE ID IDLow-DG44 3_IDLow-DG44 8473 DG44_YES 10 Mac w13 DG44_YES_w13 Route 500000 5.698970872924114 NA 13 weeks	25 weeks NA NA NA TRUE FALSE 5.699 NA NA NA NA NA NA NA NA NA NA NA NA C IDLow NA NA NA NA NA NA NA NA NA PPD 0.02603488674824265 2.9940119760479043 0.9372559229367352 0 5 5 TRUE -0.036639140807039595 -0.029472928478503718 G1 Alveolar macrophages Alveolar macrophages C B Other Alveolar macrophages
DG44 DG44_YES_w13 1802 1003 w13_DG44.stim_467 DG44.stim_467 CGGTTTTCCGCT TRUE ID IDLow-DG44 3_IDLow-DG44 4650 DG44_YES 10 Mac w13 DG44_YES_w13 Route 500000 5.698970872924114 NA 13 weeks	25 weeks NA NA NA TRUE FALSE 5.699 NA NA NA NA NA NA NA NA NA NA NA NA C IDLow NA NA NA NA NA NA NA NA NA PPD 0.11098779134295228 4.495005549389567 0.5549389567147613 0 6 6 TRUE -0.011934939742317338 -0.03982152902818158 G1 Alveolar macrophages Alveolar macrophages C B Other Alveolar macrophages
DG44 DG44_YES_w13 3923 1697 w13_DG44.stim_468 DG44.stim_468 GTTTTAAGGTCT TRUE ID IDLow-DG44 3_IDLow-DG44 8927 DG44_YES 10 Mac w13 DG44_YES_w13 Route 500000 5.698970872924114 NA 13 weeks	25 weeks NA NA NA TRUE FALSE 5.699 NA NA NA NA NA NA NA NA NA NA NA NA C IDLow NA NA NA NA NA NA NA NA NA PPD 0 3.1863369869997453 0.9686464440479224 0 5 5 TRUE -0.021226563509637135 0.010188762888443448 G2M Alveolar macrophages Alveolar macrophages C B Other Alveolar macrophages
DG44 DG44_YES_w13 5729 2544 w13_DG44.stim_470 DG44.stim_470 TTAAAAATCTCA TRUE ID IDLow-DG44 3_IDLow-DG44 12431 DG44_YES 5 T w13 DG44_YES_w13 Route 500000 5.698970872924114 NA 13 weeks	25 weeks NA NA NA TRUE FALSE 5.699 NA NA NA NA NA NA NA NA NA NA NA NA C IDLow NA NA NA NA NA NA NA NA NA PPD 0 6.598010123930878 2.4611625065456453 0 12 12 TRUE 0.11514834565462584 0.039269708286020305 S T cells CD4+ T cells C B Other Naive CD4+ T cells
DG44 DG44_YES_w13 1328 856 w13_DG44.stim_471 DG44.stim_471 GCTACGGTGAGG TRUE ID IDLow-DG44 3_IDLow-DG44 3152 DG44_YES 10 Mac w13 DG44_YES_w13 Route 500000 5.698970872924114 NA 13 weeks	25 weeks NA NA NA TRUE FALSE 5.699 NA NA NA NA NA NA NA NA NA NA NA NA C IDLow NA NA NA NA NA NA NA NA NA PPD 0 3.1626506024096384 0.6024096385542169 0 2 2 TRUE 0.04048172251798718 -0.05980279672252868 S Mast cells Mast cells C B Other Mast cells
DG44 DG44_YES_w13 4956 1763 w13_DG44.stim_473 DG44.stim_473 GCGTGCAGTTTT TRUE ID IDLow-DG44 3_IDLow-DG44 12919 DG44_YES 10 Mac w13 DG44_YES_w13 Route 500000 5.698970872924114 NA 13 weeks	25 weeks NA NA NA TRUE FALSE 5.699 NA NA NA NA NA NA NA NA NA NA NA NA C IDLow NA NA NA NA NA NA NA NA NA PPD 0 2.94592413236481 0.7869249394673125 0 5 5 TRUE 0.019751417914097083 -0.015244676695583353 S Alveolar macrophages Alveolar macrophages C B Other Alveolar macrophages
DG44 DG44_YES_w13 3716 1785 w13_DG44.stim_475 DG44.stim_475 GTAGGGACGGCG TRUE ID IDLow-DG44 3_IDLow-DG44 9087 DG44_YES 10 Mac w13 DG44_YES_w13 Route 500000 5.698970872924114 NA 13 weeks	25 weeks NA NA NA TRUE FALSE 5.699 NA NA NA NA NA NA NA NA NA NA NA NA C IDLow NA NA NA NA NA NA NA NA NA PPD 0.026910656620021525 4.22497308934338 0.914962325080732 0 5 5 TRUE 0.014934705858705905 0.01917977405185564 G2M Alveolar macrophages Alveolar macrophages C B Other Alveolar macrophages
DG44 DG44_YES_w13 2128 1051 w13_DG44.stim_476 DG44.stim_476 CAAGCGGGCCAC TRUE ID IDLow-DG44 3_IDLow-DG44 6011 DG44_YES 10 Mac w13 DG44_YES_w13 Route 500000 5.698970872924114 NA 13 weeks	25 weeks NA NA NA TRUE FALSE 5.699 NA NA NA NA NA NA NA NA NA NA NA NA C IDLow NA NA NA NA NA NA NA NA NA PPD 0.18796992481203006 5.0281954887218046 1.4097744360902256 0 8 8 TRUE -0.012306030551719083 0.08662340418772757 G2M Alveolar macrophages Alveolar macrophages C B Other Alveolar macrophages
DG44 DG44_YES_w13 4815 1810 w13_DG44.stim_477 DG44.stim_477 GATCTCTCAATT TRUE ID IDLow-DG44 3_IDLow-DG44 11252 DG44_YES 10 Mac w13 DG44_YES_w13 Route 500000 5.698970872924114 NA 13 weeks	25 weeks NA NA NA TRUE FALSE 5.699 NA NA NA NA NA NA NA NA NA NA NA NA C IDLow NA NA NA NA NA NA NA NA NA PPD 0 4.153686396677051 1.3707165109034267 0 5 5 TRUE -0.08185622095818378 -0.01609146994286162 G1 Alveolar macrophages Alveolar macrophages C B Other Alveolar macrophages
DG44 DG44_YES_w13 4280 1771 w13_DG44.stim_478 DG44.stim_478 GCAGTCTTTTAT TRUE ID IDLow-DG44 3_IDLow-DG44 10010 DG44_YES 10 Mac w13 DG44_YES_w13 Route 500000 5.698970872924114 NA 13 weeks	25 weeks NA NA NA TRUE FALSE 5.699 NA NA NA NA NA NA NA NA NA NA NA NA C IDLow NA NA NA NA NA NA NA NA NA PPD 0 2.803738317757009 1.542056074766355 0 5 5 TRUE -0.02157848220458801 -0.07998317011059904 G1 Alveolar macrophages Alveolar macrophages C B Other Alveolar macrophages
DG44 DG44_YES_w13 1708 982 w13_DG44.stim_479 DG44.stim_479 GACGCCGCTTAG TRUE ID IDLow-DG44 3_IDLow-DG44 4223 DG44_YES 10 Mac w13 DG44_YES_w13 Route 500000 5.698970872924114 NA 13 weeks	25 weeks NA NA NA TRUE FALSE 5.699 NA NA NA NA NA NA NA NA NA NA NA NA C IDLow NA NA NA NA NA NA NA NA NA PPD 0 6.0889929742388755 0.7611241217798594 0.0585480093676815 6 6 TRUE -0.019385480140764036 0.03512427139986887 G2M Alveolar macrophages Alveolar macrophages C B Other Alveolar macrophages
DG44 DG44_YES_w13 4364 1730 w13_DG44.stim_480 DG44.stim_480 AAACACTAAGGC TRUE ID IDLow-DG44 3_IDLow-DG44 11140 DG44_YES 10 Mac w13 DG44_YES_w13 Route 500000 5.698970872924114 NA 13 weeks	25 weeks NA NA NA TRUE FALSE 5.699 NA NA NA NA NA NA NA NA NA NA NA NA C IDLow NA NA NA NA NA NA NA NA NA PPD 0 4.5371219065077915 1.306141154903758 0 5 5 TRUE 0.02829144554702115 -0.019663371620115985 S Alveolar macrophages Alveolar macrophages C B Other Alveolar macrophages
DG44 DG44_YES_w13 4609 1830 w13_DG44.stim_481 DG44.stim_481 CTACCGACGTTG TRUE ID IDLow-DG44 3_IDLow-DG44 12649 DG44_YES 10 Mac w13 DG44_YES_w13 Route 500000 5.698970872924114 NA 13 weeks	25 weeks NA NA NA TRUE FALSE 5.699 NA NA NA NA NA NA NA NA NA NA NA NA C IDLow NA NA NA NA NA NA NA NA NA PPD 0 3.796919071382079 0.694293773052723 0 5 5 TRUE -0.0902113753698838 -0.06590493948837114 G1 Alveolar macrophages Alveolar macrophages C B Other Alveolar macrophages
DG44 DG44_YES_w13 4021 1921 w13_DG44.stim_483 DG44.stim_483 ACTTTCGCGTGG TRUE ID IDLow-DG44 3_IDLow-DG44 9465 DG44_YES 24 Eo w13 DG44_YES_w13 Route 500000 5.698970872924114 NA 13 weeks	25 weeks NA NA NA TRUE FALSE 5.699 NA NA NA NA NA NA NA NA NA NA NA NA C IDLow NA NA NA NA NA NA NA NA NA PPD 0.02486943546381497 2.9843322556577965 0.9699079830887839 0 1 1 TRUE -0.06769809873248372 -0.0048901058457472 G1 Eosinophils Eosinophils C B Other Eosinophils
DG44 DG44_YES_w13 4230 1636 w13_DG44.stim_484 DG44.stim_484 CCGATAAGTTGC TRUE ID IDLow-DG44 3_IDLow-DG44 11131 DG44_YES 10 Mac w13 DG44_YES_w13 Route 500000 5.698970872924114 NA 13 weeks	25 weeks NA NA NA TRUE FALSE 5.699 NA NA NA NA NA NA NA NA NA NA NA NA C IDLow NA NA NA NA NA NA NA NA NA PPD 0.04728132387706856 4.7281323877068555 1.2529550827423168 0 5 5 TRUE -0.02441266941146724 0.03897976402172525 G2M Alveolar macrophages Alveolar macrophages C B Other Alveolar macrophages
DG44 DG44_YES_w13 1175 777 w13_DG44.stim_486 DG44.stim_486 TCGACCTCAACT TRUE ID IDLow-DG44 3_IDLow-DG44 2747 DG44_YES 10 Mac w13 DG44_YES_w13 Route 500000 5.698970872924114 NA 13 weeks	25 weeks NA NA NA TRUE FALSE 5.699 NA NA NA NA NA NA NA NA NA NA NA NA C IDLow NA NA NA NA NA NA NA NA NA PPD 0 2.6382978723404253 1.0212765957446808 0 10 10 TRUE -0.057572116982242856 -0.023831362822415145 G1 Epithelial cells Epithelial cells C B Other Epithelial cells
DG44 DG44_YES_w13 2612 1446 w13_DG44.stim_487 DG44.stim_487 CACTTTGCAGCG TRUE ID IDLow-DG44 3_IDLow-DG44 6082 DG44_YES 10 Mac w13 DG44_YES_w13 Route 500000 5.698970872924114 NA 13 weeks	25 weeks NA NA NA TRUE FALSE 5.699 NA NA NA NA NA NA NA NA NA NA NA NA C IDLow NA NA NA NA NA NA NA NA NA PPD 0.03828483920367535 4.211332312404288 1.2251148545176112 0 5 5 TRUE -0.07910945678405801 0.0153144391222452 G2M Alveolar macrophages Alveolar macrophages C B Other Alveolar macrophages
DG44 DG44_YES_w13 4089 1731 w13_DG44.stim_488 DG44.stim_488 TTCCGGGCTTCA TRUE ID IDLow-DG44 3_IDLow-DG44 9400 DG44_YES 10 Mac w13 DG44_YES_w13 Route 500000 5.698970872924114 NA 13 weeks	25 weeks NA NA NA TRUE FALSE 5.699 NA NA NA NA NA NA NA NA NA NA NA NA C IDLow NA NA NA NA NA NA NA NA NA PPD 0.024455857177794083 4.499877720714111 0.9537784299339692 0 5 5 TRUE -0.07930341486512867 -0.019223826909838593 G1 Alveolar macrophages Alveolar macrophages C B Other Alveolar macrophages
DG44 DG44_YES_w13 1415 832 w13_DG44.stim_489 DG44.stim_489 CAAGGAACTCGG TRUE ID IDLow-DG44 3_IDLow-DG44 3820 DG44_YES 10 Mac w13 DG44_YES_w13 Route 500000 5.698970872924114 NA 13 weeks	25 weeks NA NA NA TRUE FALSE 5.699 NA NA NA NA NA NA NA NA NA NA NA NA C IDLow NA NA NA NA NA NA NA NA NA PPD 0 4.452296819787986 1.342756183745583 0 6 6 TRUE 0.060061350313660895 -0.05699874285536275 S Alveolar macrophages Alveolar macrophages C B Other Alveolar macrophages
DG44 DG44_YES_w13 24663 4997 w13_DG44.stim_49 DG44.stim_49 CGCCCACATCCC TRUE ID IDLow-DG44 3_IDLow-DG44 64209 DG44_YES 4 Mac w13 DG44_YES_w13 Route 500000 5.698970872924114 NA 13 weeks	25 weeks NA NA NA TRUE FALSE 5.699 NA NA NA NA NA NA NA NA NA NA NA NA C IDLow NA NA NA NA NA NA NA NA NA PPD 0.012163970319912419 1.9786725053724203 1.4069659003365365 0 5 5 TRUE -0.06131766024739288 -0.022849042872474495 G1 Alveolar macrophages Alveolar macrophages C B Other Alveolar macrophages
DG44 DG44_YES_w13 1626 935 w13_DG44.stim_490 DG44.stim_490 AGCGAGGCCCGC TRUE ID IDLow-DG44 3_IDLow-DG44 4093 DG44_YES 10 Mac w13 DG44_YES_w13 Route 500000 5.698970872924114 NA 13 weeks	25 weeks NA NA NA TRUE FALSE 5.699 NA NA NA NA NA NA NA NA NA NA NA NA C IDLow NA NA NA NA NA NA NA NA NA PPD 0 5.4735547355473555 1.4760147601476015 0 6 6 TRUE 0.008856164260395497 0.0432617845668071 G2M Alveolar macrophages Alveolar macrophages C B Other Alveolar macrophages
DG44 DG44_YES_w13 3395 1597 w13_DG44.stim_493 DG44.stim_493 GATTGTGGCCTT TRUE ID IDLow-DG44 3_IDLow-DG44 8142 DG44_YES 10 Mac w13 DG44_YES_w13 Route 500000 5.698970872924114 NA 13 weeks	25 weeks NA NA NA TRUE FALSE 5.699 NA NA NA NA NA NA NA NA NA NA NA NA C IDLow NA NA NA NA NA NA NA NA NA PPD 0 4.830633284241532 1.0603829160530192 0.05891016200294551 5 5 TRUE -0.0068782282138867695 -0.02113959355128575 G1 Alveolar macrophages Alveolar macrophages C B Other Alveolar macrophages
DG44 DG44_YES_w13 5063 1825 w13_DG44.stim_494 DG44.stim_494 TTGCTATACTCN TRUE ID IDLow-DG44 3_IDLow-DG44 12702 DG44_YES 24 Eo w13 DG44_YES_w13 Route 500000 5.698970872924114 NA 13 weeks	25 weeks NA NA NA TRUE FALSE 5.699 NA NA NA NA NA NA NA NA NA NA NA NA C IDLow NA NA NA NA NA NA NA NA NA PPD 0.03950227138060439 1.2838238198696426 0.9085522417539009 0 1 1 TRUE -0.04340127080966198 -0.025112161859896023 G1 Eosinophils Eosinophils C B Other Eosinophils
DG44 DG44_YES_w13 2594 1383 w13_DG44.stim_495 DG44.stim_495 CCCTTCGTATCN TRUE ID IDLow-DG44 3_IDLow-DG44 5800 DG44_YES 10 Mac w13 DG44_YES_w13 Route 500000 5.698970872924114 NA 13 weeks	25 weeks NA NA NA TRUE FALSE 5.699 NA NA NA NA NA NA NA NA NA NA NA NA C IDLow NA NA NA NA NA NA NA NA NA PPD 0 5.165767154973015 0.7324595219737857 0 5 5 TRUE -0.0858031461892834 -0.059440354765954696 G1 Alveolar macrophages Alveolar macrophages C B Other Alveolar macrophages
DG44 DG44_YES_w13 3574 1910 w13_DG44.stim_497 DG44.stim_497 CTCCGTTCTCTT TRUE ID IDLow-DG44 3_IDLow-DG44 8861 DG44_YES 10 Mac w13 DG44_YES_w13 Route 500000 5.698970872924114 NA 13 weeks	25 weeks NA NA NA TRUE FALSE 5.699 NA NA NA NA NA NA NA NA NA NA NA NA C IDLow NA NA NA NA NA NA NA NA NA PPD 0 3.133743704532736 0.8393956351426972 0 5 5 TRUE 0.042010360391869936 -0.05842160173792895 S Myeloid cells Recruited macrophages C B Other Recruited macrophages
DG44 DG44_YES_w13 24590 5287 w13_DG44.stim_50 DG44.stim_50 GTCGGACATGAA TRUE ID IDLow-DG44 3_IDLow-DG44 64736 DG44_YES 17 Mast w13 DG44_YES_w13 Route 500000 5.698970872924114 NA 13 weeks	25 weeks NA NA NA TRUE FALSE 5.699 NA NA NA NA NA NA NA NA NA NA NA NA C IDLow NA NA NA NA NA NA NA NA NA PPD 0.016266775111834077 3.647824318828792 0.9638064253761692 0 2 2 TRUE 0.16699959298608014 0.010677326778419372 S Mast cells Mast cells C B Other Mast cells
DG44 DG44_YES_w13 4237 1828 w13_DG44.stim_500 DG44.stim_500 GTCCGTGTCCGG TRUE ID IDLow-DG44 3_IDLow-DG44 10714 DG44_YES 10 Mac w13 DG44_YES_w13 Route 500000 5.698970872924114 NA 13 weeks	25 weeks NA NA NA TRUE FALSE 5.699 NA NA NA NA NA NA NA NA NA NA NA NA C IDLow NA NA NA NA NA NA NA NA NA PPD 0 4.602312957281096 0.9440641963653528 0 5 5 TRUE 0.04753722036900193 -0.046842088740010474 S Alveolar macrophages Alveolar macrophages C B Other Alveolar macrophages
DG44 DG44_YES_w13 3219 1525 w13_DG44.stim_501 DG44.stim_501 AGCCCATGATAA TRUE ID IDLow-DG44 3_IDLow-DG44 8838 DG44_YES 10 Mac w13 DG44_YES_w13 Route 500000 5.698970872924114 NA 13 weeks	25 weeks NA NA NA TRUE FALSE 5.699 NA NA NA NA NA NA NA NA NA NA NA NA C IDLow NA NA NA NA NA NA NA NA NA PPD 0.062131096613855234 5.0947499223361294 1.3979496738117427 0 5 5 TRUE -0.01909011362863447 -0.05805710048688566 G1 Alveolar macrophages Alveolar macrophages C B Other Alveolar macrophages
DG44 DG44_YES_w13 1765 972 w13_DG44.stim_502 DG44.stim_502 TAAACATACTTA TRUE ID IDLow-DG44 3_IDLow-DG44 4140 DG44_YES 10 Mac w13 DG44_YES_w13 Route 500000 5.698970872924114 NA 13 weeks	25 weeks NA NA NA TRUE FALSE 5.699 NA NA NA NA NA NA NA NA NA NA NA NA C IDLow NA NA NA NA NA NA NA NA NA PPD 0 5.4390934844192635 1.4730878186968839 0 6 6 TRUE 0.051912402837201 0.010422691151827479 S Alveolar macrophages Alveolar macrophages C B Other Alveolar macrophages
DG44 DG44_YES_w13 4381 1712 w13_DG44.stim_503 DG44.stim_503 TGCCGTGCGACA TRUE ID IDLow-DG44 3_IDLow-DG44 11804 DG44_YES 10 Mac w13 DG44_YES_w13 Route 500000 5.698970872924114 NA 13 weeks	25 weeks NA NA NA TRUE FALSE 5.699 NA NA NA NA NA NA NA NA NA NA NA NA C IDLow NA NA NA NA NA NA NA NA NA PPD 0.09130335539831089 3.5151791828349688 0.9815110705318421 0 5 5 TRUE -0.07778846856291186 -0.017893052690679492 G1 Alveolar macrophages Alveolar macrophages C B Other Alveolar macrophages
DG44 DG44_YES_w13 3912 1723 w13_DG44.stim_504 DG44.stim_504 AACTTATCGCAA TRUE ID IDLow-DG44 3_IDLow-DG44 9084 DG44_YES 10 Mac w13 DG44_YES_w13 Route 500000 5.698970872924114 NA 13 weeks	25 weeks NA NA NA TRUE FALSE 5.699 NA NA NA NA NA NA NA NA NA NA NA NA C IDLow NA NA NA NA NA NA NA NA NA PPD 0.025562372188139063 4.831288343558282 1.0991820040899796 0 5 5 TRUE -0.08155176208303261 -0.01232843994513888 G1 Alveolar macrophages Alveolar macrophages C B Other Alveolar macrophages
DG44 DG44_YES_w13 3464 1914 w13_DG44.stim_505 DG44.stim_505 CTCGCCTCCCTG TRUE ID IDLow-DG44 3_IDLow-DG44 8920 DG44_YES 5 T w13 DG44_YES_w13 Route 500000 5.698970872924114 NA 13 weeks	25 weeks NA NA NA TRUE FALSE 5.699 NA NA NA NA NA NA NA NA NA NA NA NA C IDLow NA NA NA NA NA NA NA NA NA PPD 0 2.800230946882217 2.5981524249422634 0 12 12 TRUE 0.022415269263569668 0.061441685935158044 G2M T cells CD8+ T cells C B Other IL2RA+ CD8+ T cells
DG44 DG44_YES_w13 2547 1310 w13_DG44.stim_507 DG44.stim_507 AAACTGTCTAAN TRUE ID IDLow-DG44 3_IDLow-DG44 6056 DG44_YES 10 Mac w13 DG44_YES_w13 Route 500000 5.698970872924114 NA 13 weeks	25 weeks NA NA NA TRUE FALSE 5.699 NA NA NA NA NA NA NA NA NA NA NA NA C IDLow NA NA NA NA NA NA NA NA NA PPD 0 3.8476639183352965 1.099332548095799 0 5 5 TRUE 0.03040765898569288 -0.027555287039344775 S Alveolar macrophages Alveolar macrophages C B Other Alveolar macrophages
DG44 DG44_YES_w13 2327 1114 w13_DG44.stim_508 DG44.stim_508 CCCTTGTGCTTT TRUE ID IDLow-DG44 3_IDLow-DG44 5471 DG44_YES 10 Mac w13 DG44_YES_w13 Route 500000 5.698970872924114 NA 13 weeks	25 weeks NA NA NA TRUE FALSE 5.699 NA NA NA NA NA NA NA NA NA NA NA NA C IDLow NA NA NA NA NA NA NA NA NA PPD 0 5.58659217877095 1.2032660077352815 0 5 5 TRUE -0.0591297561470145 0.007387352005710265 G2M Alveolar macrophages Alveolar macrophages C B Other Alveolar macrophages
DG44 DG44_YES_w13 3775 1722 w13_DG44.stim_509 DG44.stim_509 AAGTAGGGTAAC TRUE ID IDLow-DG44 3_IDLow-DG44 9329 DG44_YES 10 Mac w13 DG44_YES_w13 Route 500000 5.698970872924114 NA 13 weeks	25 weeks NA NA NA TRUE FALSE 5.699 NA NA NA NA NA NA NA NA NA NA NA NA C IDLow NA NA NA NA NA NA NA NA NA PPD 0 4.582781456953643 0.9536423841059603 0 5 5 TRUE -0.08785936365698999 -0.04420732678332211 G1 Alveolar macrophages Alveolar macrophages C B Other Alveolar macrophages
DG44 DG44_YES_w13 21593 5060 w13_DG44.stim_51 DG44.stim_51 GCACTGGACGTA TRUE ID IDLow-DG44 3_IDLow-DG44 59335 DG44_YES 23 B w13 DG44_YES_w13 Route 500000 5.698970872924114 NA 13 weeks	25 weeks NA NA NA TRUE FALSE 5.699 NA NA NA NA NA NA NA NA NA NA NA NA C IDLow NA NA NA NA NA NA NA NA NA PPD 0.013893391376835085 5.867642291483351 1.2550363543741028 0.009262260917890057 11 11 TRUE 0.06508715257698944 -0.07674180913410594 S B cells B cells C B Other B cells
DG44 DG44_YES_w13 3000 1705 w13_DG44.stim_510 DG44.stim_510 CCGCGGTGGGTT TRUE ID IDLow-DG44 3_IDLow-DG44 6690 DG44_YES 4 Mac w13 DG44_YES_w13 Route 500000 5.698970872924114 NA 13 weeks	25 weeks NA NA NA TRUE FALSE 5.699 NA NA NA NA NA NA NA NA NA NA NA NA C IDLow NA NA NA NA NA NA NA NA NA PPD 0 3.3333333333333335 0.9666666666666667 0 5 5 TRUE -0.09265876523437269 -0.03844132329423325 G1 Alveolar macrophages Alveolar macrophages C B Other Alveolar macrophages
DG44 DG44_YES_w13 3888 1647 w13_DG44.stim_511 DG44.stim_511 CGTTGCCAGCCA TRUE ID IDLow-DG44 3_IDLow-DG44 10177 DG44_YES 10 Mac w13 DG44_YES_w13 Route 500000 5.698970872924114 NA 13 weeks	25 weeks NA NA NA TRUE FALSE 5.699 NA NA NA NA NA NA NA NA NA NA NA NA C IDLow NA NA NA NA NA NA NA NA NA PPD 0.0257201646090535 3.729423868312757 1.954732510288066 0 5 5 TRUE -0.04991670480259863 0.19309862128324312 G2M Myeloid cells DCs C B Other pDCs
DG44 DG44_YES_w13 5035 1818 w13_DG44.stim_512 DG44.stim_512 TTGTTGCATCTT TRUE ID IDLow-DG44 3_IDLow-DG44 12084 DG44_YES 10 Mac w13 DG44_YES_w13 Route 500000 5.698970872924114 NA 13 weeks	25 weeks NA NA NA TRUE FALSE 5.699 NA NA NA NA NA NA NA NA NA NA NA NA C IDLow NA NA NA NA NA NA NA NA NA PPD 0 1.7676266137040715 1.0923535253227408 0 5 5 TRUE -0.07794633996606201 -0.0218359474607204 G1 Alveolar macrophages Alveolar macrophages C B Other Alveolar macrophages
DG44 DG44_YES_w13 2373 1168 w13_DG44.stim_517 DG44.stim_517 AAGAAGTAGATT TRUE ID IDLow-DG44 3_IDLow-DG44 5670 DG44_YES 10 Mac w13 DG44_YES_w13 Route 500000 5.698970872924114 NA 13 weeks	25 weeks NA NA NA TRUE FALSE 5.699 NA NA NA NA NA NA NA NA NA NA NA NA C IDLow NA NA NA NA NA NA NA NA NA PPD 0 4.466919511167299 1.0113780025284451 0 5 5 TRUE -0.02915566460246844 0.020807899140815933 G2M Myeloid cells Recruited macrophages C B Other Recruited macrophages
DG44 DG44_YES_w13 3295 1510 w13_DG44.stim_518 DG44.stim_518 TGAGGTATCCAA TRUE ID IDLow-DG44 3_IDLow-DG44 7922 DG44_YES 5 T w13 DG44_YES_w13 Route 500000 5.698970872924114 NA 13 weeks	25 weeks NA NA NA TRUE FALSE 5.699 NA NA NA NA NA NA NA NA NA NA NA NA C IDLow NA NA NA NA NA NA NA NA NA PPD 0.030349013657056147 4.552352048558421 0.9711684370257967 0 12 12 TRUE 0.10783866417946224 0.010680795440310378 S T cells CD8+ T cells C B Other GZMK+ CD8+ T cells
DG44 DG44_YES_w13 4133 1767 w13_DG44.stim_519 DG44.stim_519 AGACGACATCAN TRUE ID IDLow-DG44 3_IDLow-DG44 11005 DG44_YES 10 Mac w13 DG44_YES_w13 Route 500000 5.698970872924114 NA 13 weeks	25 weeks NA NA NA TRUE FALSE 5.699 NA NA NA NA NA NA NA NA NA NA NA NA C IDLow NA NA NA NA NA NA NA NA NA PPD 0 5.661746915073796 1.112992983305105 0 11 11 TRUE -0.098094174604388 -0.02499418454448052 G1 B cells B cells C B Other B cells
DG44 DG44_YES_w13 17436 4179 w13_DG44.stim_52 DG44.stim_52 CAGGCAGCAGTG TRUE ID IDLow-DG44 3_IDLow-DG44 45499 DG44_YES 4 Mac w13 DG44_YES_w13 Route 500000 5.698970872924114 NA 13 weeks	25 weeks NA NA NA TRUE FALSE 5.699 NA NA NA NA NA NA NA NA NA NA NA NA C IDLow NA NA NA NA NA NA NA NA NA PPD 0.017205781142463867 2.896306492314751 1.2560220233998622 0 5 5 TRUE 0.011651560086515411 -0.02161349094815622 S Alveolar macrophages Alveolar macrophages C B Other Alveolar macrophages
DG44 DG44_YES_w13 1668 919 w13_DG44.stim_520 DG44.stim_520 GGCCGGTTCACC TRUE ID IDLow-DG44 3_IDLow-DG44 4552 DG44_YES 10 Mac w13 DG44_YES_w13 Route 500000 5.698970872924114 NA 13 weeks	25 weeks NA NA NA TRUE FALSE 5.699 NA NA NA NA NA NA NA NA NA NA NA NA C IDLow NA NA NA NA NA NA NA NA NA PPD 0 3.776978417266187 1.2589928057553956 0 14 14 TRUE -0.05348140529631971 -0.061411561535262574 G1 Neutrophils Neutrophils C B Other Neutrophils
DG44 DG44_YES_w13 1890 1188 w13_DG44.stim_525 DG44.stim_525 TTATCAAACCAT TRUE ID IDLow-DG44 3_IDLow-DG44 3991 DG44_YES 18 Epithelial w13 DG44_YES_w13 Route 500000 5.698970872924114 NA 13 weeks	25 weeks NA NA NA TRUE FALSE 5.699 NA NA NA NA NA NA NA NA NA NA NA NA C IDLow NA NA NA NA NA NA NA NA NA PPD 0 1.3756613756613756 1.216931216931217 0 10 10 TRUE -0.11000836383054906 0.005985051323821766 G2M Epithelial cells Epithelial cells C B Other Epithelial cells
DG44 DG44_YES_w13 2114 1273 w13_DG44.stim_527 DG44.stim_527 GCTCAGATTGCC TRUE ID IDLow-DG44 3_IDLow-DG44 4773 DG44_YES 10 Mac w13 DG44_YES_w13 Route 500000 5.698970872924114 NA 13 weeks	25 weeks NA NA NA TRUE FALSE 5.699 NA NA NA NA NA NA NA NA NA NA NA NA C IDLow NA NA NA NA NA NA NA NA NA PPD 0 2.696310312204352 0.6149479659413435 0 5 5 TRUE 0.016631866995583472 -0.0920808847063634 S Alveolar macrophages Alveolar macrophages C B Other Alveolar macrophages
DG44 DG44_YES_w13 4402 1703 w13_DG44.stim_529 DG44.stim_529 CTCGAATTCCCC TRUE ID IDLow-DG44 3_IDLow-DG44 12247 DG44_YES 10 Mac w13 DG44_YES_w13 Route 500000 5.698970872924114 NA 13 weeks	25 weeks NA NA NA TRUE FALSE 5.699 NA NA NA NA NA NA NA NA NA NA NA NA C IDLow NA NA NA NA NA NA NA NA NA PPD 0.06815084052703317 4.29350295320309 1.2721490231712858 0 5 5 TRUE 0.019705709147169403 -0.05463569974102772 S Alveolar macrophages Alveolar macrophages C B Other Alveolar macrophages
DG44 DG44_YES_w13 19218 4382 w13_DG44.stim_53 DG44.stim_53 ATGGCACCGGGC TRUE ID IDLow-DG44 3_IDLow-DG44 54915 DG44_YES 14 Mac w13 DG44_YES_w13 Route 500000 5.698970872924114 NA 13 weeks	25 weeks NA NA NA TRUE FALSE 5.699 NA NA NA NA NA NA NA NA NA NA NA NA C IDLow NA NA NA NA NA NA NA NA NA PPD 0.031220730565095226 2.497658445207618 0.7440940784681028 0 7 7 TRUE -0.005136006555552172 -0.07694444739577486 G1 Myeloid cells Monocytes C B Other Monocytes
DG44 DG44_YES_w13 2735 1345 w13_DG44.stim_531 DG44.stim_531 CGTACTACGTTC TRUE ID IDLow-DG44 3_IDLow-DG44 6939 DG44_YES 10 Mac w13 DG44_YES_w13 Route 500000 5.698970872924114 NA 13 weeks	25 weeks NA NA NA TRUE FALSE 5.699 NA NA NA NA NA NA NA NA NA NA NA NA C IDLow NA NA NA NA NA NA NA NA NA PPD 0.14625228519195613 5.118829981718465 1.3162705667276051 0 5 5 TRUE -0.08282776286621894 -0.05819097403765075 G1 Alveolar macrophages Alveolar macrophages C B Other Alveolar macrophages
DG44 DG44_YES_w13 4306 1645 w13_DG44.stim_532 DG44.stim_532 GTCGCTTCTATA TRUE ID IDLow-DG44 3_IDLow-DG44 10763 DG44_YES 10 Mac w13 DG44_YES_w13 Route 500000 5.698970872924114 NA 13 weeks	25 weeks NA NA NA TRUE FALSE 5.699 NA NA NA NA NA NA NA NA NA NA NA NA C IDLow NA NA NA NA NA NA NA NA NA PPD 0 3.5764050162563863 0.9057129586623316 0 5 5 TRUE -0.04447613351994738 -0.057870162972419016 G1 Alveolar macrophages Alveolar macrophages C B Other Alveolar macrophages
DG44 DG44_YES_w13 3516 1559 w13_DG44.stim_533 DG44.stim_533 TAACAAATCCAG TRUE ID IDLow-DG44 3_IDLow-DG44 8086 DG44_YES 10 Mac w13 DG44_YES_w13 Route 500000 5.698970872924114 NA 13 weeks	25 weeks NA NA NA TRUE FALSE 5.699 NA NA NA NA NA NA NA NA NA NA NA NA C IDLow NA NA NA NA NA NA NA NA NA PPD 0 2.9294653014789533 1.1092150170648465 0 5 5 TRUE -0.05251117134076738 -0.09801532492304876 G1 Alveolar macrophages Alveolar macrophages C B Other Alveolar macrophages
DG44 DG44_YES_w13 3301 1676 w13_DG44.stim_534 DG44.stim_534 ATTTTAGAAAGT TRUE ID IDLow-DG44 3_IDLow-DG44 7661 DG44_YES 5 T w13 DG44_YES_w13 Route 500000 5.698970872924114 NA 13 weeks	25 weeks NA NA NA TRUE FALSE 5.699 NA NA NA NA NA NA NA NA NA NA NA NA C IDLow NA NA NA NA NA NA NA NA NA PPD 0.09088155104513784 4.513783701908512 0.7270524083611027 0 12 12 TRUE 0.06563305941812919 0.0474345426089548 S T cells CD8+ T cells C B Other GZMK+ CD8+ T cells
DG44 DG44_YES_w13 1310 811 w13_DG44.stim_536 DG44.stim_536 AGAATTGGCCTN TRUE ID IDLow-DG44 3_IDLow-DG44 3028 DG44_YES 10 Mac w13 DG44_YES_w13 Route 500000 5.698970872924114 NA 13 weeks	25 weeks NA NA NA TRUE FALSE 5.699 NA NA NA NA NA NA NA NA NA NA NA NA C IDLow NA NA NA NA NA NA NA NA NA PPD 0 3.435114503816794 0.45801526717557256 0 14 14 TRUE 0.019667827190576595 -0.025467499193286558 S Neutrophils Neutrophils C B Other Neutrophils
DG44 DG44_YES_w13 2649 1208 w13_DG44.stim_537 DG44.stim_537 AGTACCGCACAT TRUE ID IDLow-DG44 3_IDLow-DG44 6867 DG44_YES 10 Mac w13 DG44_YES_w13 Route 500000 5.698970872924114 NA 13 weeks	25 weeks NA NA NA TRUE FALSE 5.699 NA NA NA NA NA NA NA NA NA NA NA NA C IDLow NA NA NA NA NA NA NA NA NA PPD 0 4.64326160815402 1.245753114382786 0.07550018875047187 5 5 TRUE 0.003321961653258175 -0.0709207623236686 S Alveolar macrophages Alveolar macrophages C B Other Alveolar macrophages
DG44 DG44_YES_w13 2238 1228 w13_DG44.stim_538 DG44.stim_538 TCAGGGCATAAG TRUE ID IDLow-DG44 3_IDLow-DG44 5487 DG44_YES 10 Mac w13 DG44_YES_w13 Route 500000 5.698970872924114 NA 13 weeks	25 weeks NA NA NA TRUE FALSE 5.699 NA NA NA NA NA NA NA NA NA NA NA NA C IDLow NA NA NA NA NA NA NA NA NA PPD 0.13404825737265416 3.395889186773905 1.1170688114387846 0 5 5 TRUE -0.01755822589677699 0.08693180595306875 G2M Alveolar macrophages Alveolar macrophages C B Other Alveolar macrophages
DG44 DG44_YES_w13 2728 1502 w13_DG44.stim_539 DG44.stim_539 CAGCTACGGGAG TRUE ID IDLow-DG44 3_IDLow-DG44 6931 DG44_YES 10 Mac w13 DG44_YES_w13 Route 500000 5.698970872924114 NA 13 weeks	25 weeks NA NA NA TRUE FALSE 5.699 NA NA NA NA NA NA NA NA NA NA NA NA C IDLow NA NA NA NA NA NA NA NA NA PPD 0 3.2991202346041053 1.0263929618768328 0 7 7 TRUE -0.01466739007706079 0.019025111577880713 G2M Myeloid cells Recruited macrophages C B Other Recruited macrophages
DG44 DG44_YES_w13 21192 4932 w13_DG44.stim_54 DG44.stim_54 CGTCATGAGTCT TRUE ID IDLow-DG44 3_IDLow-DG44 57230 DG44_YES 4 Mac w13 DG44_YES_w13 Route 500000 5.698970872924114 NA 13 weeks	25 weeks NA NA NA TRUE FALSE 5.699 NA NA NA NA NA NA NA NA NA NA NA NA C IDLow NA NA NA NA NA NA NA NA NA PPD 0.014156285390713478 1.8544733861834652 1.2787844469611174 0 5 5 TRUE -0.02390907604877829 -0.07263616795643807 G1 Alveolar macrophages Alveolar macrophages C B Other Alveolar macrophages
DG44 DG44_YES_w13 2395 1254 w13_DG44.stim_540 DG44.stim_540 GGCATACATTGN TRUE ID IDLow-DG44 3_IDLow-DG44 5887 DG44_YES 10 Mac w13 DG44_YES_w13 Route 500000 5.698970872924114 NA 13 weeks	25 weeks NA NA NA TRUE FALSE 5.699 NA NA NA NA NA NA NA NA NA NA NA NA C IDLow NA NA NA NA NA NA NA NA NA PPD 0 4.509394572025053 1.0020876826722338 0 5 5 TRUE 0.08059045065468469 -0.066818662837456 S Alveolar macrophages Alveolar macrophages C B Other Alveolar macrophages
DG44 DG44_YES_w13 1590 865 w13_DG44.stim_543 DG44.stim_543 GACCGCTAGAAA TRUE ID IDLow-DG44 3_IDLow-DG44 3811 DG44_YES 10 Mac w13 DG44_YES_w13 Route 500000 5.698970872924114 NA 13 weeks	25 weeks NA NA NA TRUE FALSE 5.699 NA NA NA NA NA NA NA NA NA NA NA NA C IDLow NA NA NA NA NA NA NA NA NA PPD 0 4.213836477987421 1.4465408805031448 0 5 5 TRUE -0.07215592568462972 -0.06431634111611319 G1 Alveolar macrophages Alveolar macrophages C B Other Alveolar macrophages
DG44 DG44_YES_w13 1453 1038 w13_DG44.stim_544 DG44.stim_544 GTCAGTCCCTCA TRUE ID IDLow-DG44 3_IDLow-DG44 3434 DG44_YES 10 Mac w13 DG44_YES_w13 Route 500000 5.698970872924114 NA 13 weeks	25 weeks NA NA NA TRUE FALSE 5.699 NA NA NA NA NA NA NA NA NA NA NA NA C IDLow NA NA NA NA NA NA NA NA NA PPD 0 1.307639366827254 1.1699931176875429 0 5 5 TRUE -0.06246584312889247 -0.0023835103223230347 G1 Alveolar macrophages Alveolar macrophages C B Other Alveolar macrophages
DG44 DG44_YES_w13 3647 1679 w13_DG44.stim_549 DG44.stim_549 CCTCCCGGAGAC TRUE ID IDLow-DG44 3_IDLow-DG44 10348 DG44_YES 10 Mac w13 DG44_YES_w13 Route 500000 5.698970872924114 NA 13 weeks	25 weeks NA NA NA TRUE FALSE 5.699 NA NA NA NA NA NA NA NA NA NA NA NA C IDLow NA NA NA NA NA NA NA NA NA PPD 0.08225939128050452 3.9758705785577186 1.3709898546750754 0 5 5 TRUE -0.05733890559466098 -0.009239385278631496 G1 Alveolar macrophages Alveolar macrophages C B Other Alveolar macrophages
DG44 DG44_YES_w13 21033 4957 w13_DG44.stim_55 DG44.stim_55 GAGGAGTTCCCG TRUE ID IDLow-DG44 3_IDLow-DG44 60197 DG44_YES 17 Mast w13 DG44_YES_w13 Route 500000 5.698970872924114 NA 13 weeks	25 weeks NA NA NA TRUE FALSE 5.699 NA NA NA NA NA NA NA NA NA NA NA NA C IDLow NA NA NA NA NA NA NA NA NA PPD 0.014263300527742119 4.944610849617268 1.8684923691342177 0 2 2 TRUE -0.027452792578707808 -0.030733594264015618 G1 Mast cells Mast cells C B Other Mast cells
DG44 DG44_YES_w13 2303 1228 w13_DG44.stim_552 DG44.stim_552 AAGGTCGCTCTG TRUE ID IDLow-DG44 3_IDLow-DG44 5773 DG44_YES 10 Mac w13 DG44_YES_w13 Route 500000 5.698970872924114 NA 13 weeks	25 weeks NA NA NA TRUE FALSE 5.699 NA NA NA NA NA NA NA NA NA NA NA NA C IDLow NA NA NA NA NA NA NA NA NA PPD 0 3.64741641337386 0.911854103343465 0 6 6 TRUE -0.007265680391155105 -0.05301836292594794 G1 Myeloid cells DCs C B Other pDCs
DG44 DG44_YES_w13 2703 1476 w13_DG44.stim_553 DG44.stim_553 AAATACTGTGGG TRUE ID IDLow-DG44 3_IDLow-DG44 5803 DG44_YES 10 Mac w13 DG44_YES_w13 Route 500000 5.698970872924114 NA 13 weeks	25 weeks NA NA NA TRUE FALSE 5.699 NA NA NA NA NA NA NA NA NA NA NA NA C IDLow NA NA NA NA NA NA NA NA NA PPD 0.11098779134295228 2.071772105068442 1.2948575656677765 0.03699593044765076 5 5 TRUE -0.08168286974888483 0.011033520397536828 G2M Myeloid cells Recruited macrophages C B Other Recruited macrophages
DG44 DG44_YES_w13 3024 1443 w13_DG44.stim_555 DG44.stim_555 GTGATTTTTCTA TRUE ID IDLow-DG44 3_IDLow-DG44 7463 DG44_YES 10 Mac w13 DG44_YES_w13 Route 500000 5.698970872924114 NA 13 weeks	25 weeks NA NA NA TRUE FALSE 5.699 NA NA NA NA NA NA NA NA NA NA NA NA C IDLow NA NA NA NA NA NA NA NA NA PPD 0.13227513227513227 2.6124338624338623 1.0582010582010581 0 5 5 TRUE -0.039185309654533526 -0.005466259568087606 G1 Alveolar macrophages Alveolar macrophages C B Other Alveolar macrophages
DG44 DG44_YES_w13 4517 1802 w13_DG44.stim_556 DG44.stim_556 CTTCGGCTGACG TRUE ID IDLow-DG44 3_IDLow-DG44 11372 DG44_YES 10 Mac w13 DG44_YES_w13 Route 500000 5.698970872924114 NA 13 weeks	25 weeks NA NA NA TRUE FALSE 5.699 NA NA NA NA NA NA NA NA NA NA NA NA C IDLow NA NA NA NA NA NA NA NA NA PPD 0.044277175116227585 3.2543723710427277 1.1069293779056897 0 5 5 TRUE -0.009946708574256682 -0.057132199462125124 G1 Alveolar macrophages Alveolar macrophages C B Other Alveolar macrophages
DG44 DG44_YES_w13 3354 1445 w13_DG44.stim_558 DG44.stim_558 CCGAAGAGACTC TRUE ID IDLow-DG44 3_IDLow-DG44 8697 DG44_YES 10 Mac w13 DG44_YES_w13 Route 500000 5.698970872924114 NA 13 weeks	25 weeks NA NA NA TRUE FALSE 5.699 NA NA NA NA NA NA NA NA NA NA NA NA C IDLow NA NA NA NA NA NA NA NA NA PPD 0.02981514609421586 3.7567084078711988 0.9242695289206917 0 5 5 TRUE -0.059210650057544244 -0.02069785510051321 G1 Alveolar macrophages Alveolar macrophages C B Other Alveolar macrophages
DG44 DG44_YES_w13 1930 1051 w13_DG44.stim_559 DG44.stim_559 CGTTAGTAGGGT TRUE ID IDLow-DG44 3_IDLow-DG44 4804 DG44_YES 10 Mac w13 DG44_YES_w13 Route 500000 5.698970872924114 NA 13 weeks	25 weeks NA NA NA TRUE FALSE 5.699 NA NA NA NA NA NA NA NA NA NA NA NA C IDLow NA NA NA NA NA NA NA NA NA PPD 0.05181347150259067 2.5906735751295336 1.450777202072539 0 5 5 TRUE -0.06833091746465411 0.0023744383270347252 G2M Alveolar macrophages Alveolar macrophages C B Other Alveolar macrophages
DG44 DG44_YES_w13 18378 4723 w13_DG44.stim_56 DG44.stim_56 GTACGTTAGAGN TRUE ID IDLow-DG44 3_IDLow-DG44 46550 DG44_YES 4 Mac w13 DG44_YES_w13 Route 500000 5.698970872924114 NA 13 weeks	25 weeks NA NA NA TRUE FALSE 5.699 NA NA NA NA NA NA NA NA NA NA NA NA C IDLow NA NA NA NA NA NA NA NA NA PPD 0.02176515398846447 2.062248340407008 0.930460333006856 0 5 5 TRUE -0.027892866911096104 -0.09151136951878897 G1 Alveolar macrophages Alveolar macrophages C B Other Alveolar macrophages
DG44 DG44_YES_w13 1762 995 w13_DG44.stim_560 DG44.stim_560 TATCACCGCAAA TRUE ID IDLow-DG44 3_IDLow-DG44 4495 DG44_YES 10 Mac w13 DG44_YES_w13 Route 500000 5.698970872924114 NA 13 weeks	25 weeks NA NA NA TRUE FALSE 5.699 NA NA NA NA NA NA NA NA NA NA NA NA C IDLow NA NA NA NA NA NA NA NA NA PPD 0 4.937570942111237 1.0783200908059023 0 5 5 TRUE 0.04812773283899596 -0.07178570520334132 S Alveolar macrophages Alveolar macrophages C B Other Alveolar macrophages
DG44 DG44_YES_w13 1859 1017 w13_DG44.stim_561 DG44.stim_561 ACTAGCTGGGCT TRUE ID IDLow-DG44 3_IDLow-DG44 4313 DG44_YES 10 Mac w13 DG44_YES_w13 Route 500000 5.698970872924114 NA 13 weeks	25 weeks NA NA NA TRUE FALSE 5.699 NA NA NA NA NA NA NA NA NA NA NA NA C IDLow NA NA NA NA NA NA NA NA NA PPD 0 4.787520172135556 0.5379236148466917 0 6 6 TRUE -0.023579518952609985 -0.026833199305628254 G1 Alveolar macrophages Alveolar macrophages C B Other Alveolar macrophages
DG44 DG44_YES_w13 4508 1840 w13_DG44.stim_562 DG44.stim_562 AATAGTACCCCT TRUE ID IDLow-DG44 3_IDLow-DG44 10980 DG44_YES 10 Mac w13 DG44_YES_w13 Route 500000 5.698970872924114 NA 13 weeks	25 weeks NA NA NA TRUE FALSE 5.699 NA NA NA NA NA NA NA NA NA NA NA NA C IDLow NA NA NA NA NA NA NA NA NA PPD 0.044365572315882874 4.636202307009761 1.375332741792369 0 5 5 TRUE -0.06827199092841188 -0.03219252069131102 G1 Alveolar macrophages Alveolar macrophages C B Other Alveolar macrophages
DG44 DG44_YES_w13 2960 1376 w13_DG44.stim_563 DG44.stim_563 CTTACACTTTAG TRUE ID IDLow-DG44 3_IDLow-DG44 7101 DG44_YES 10 Mac w13 DG44_YES_w13 Route 500000 5.698970872924114 NA 13 weeks	25 weeks NA NA NA TRUE FALSE 5.699 NA NA NA NA NA NA NA NA NA NA NA NA C IDLow NA NA NA NA NA NA NA NA NA PPD 0.13513513513513514 4.831081081081081 0.7770270270270271 0 5 5 TRUE 0.02096244985295033 -0.048472376250891076 S Alveolar macrophages Alveolar macrophages C B Other Alveolar macrophages
DG44 DG44_YES_w13 3204 1386 w13_DG44.stim_564 DG44.stim_564 TACGTTAGTGTC TRUE ID IDLow-DG44 3_IDLow-DG44 7384 DG44_YES 10 Mac w13 DG44_YES_w13 Route 500000 5.698970872924114 NA 13 weeks	25 weeks NA NA NA TRUE FALSE 5.699 NA NA NA NA NA NA NA NA NA NA NA NA C IDLow NA NA NA NA NA NA NA NA NA PPD 0.031210986267166042 3.838951310861423 1.2484394506866416 0 5 5 TRUE -0.07045784264543928 -0.042226569093251135 G1 Alveolar macrophages Alveolar macrophages C B Other Alveolar macrophages
DG44 DG44_YES_w13 3745 1665 w13_DG44.stim_566 DG44.stim_566 ACCGCCGAGCAG TRUE ID IDLow-DG44 3_IDLow-DG44 9472 DG44_YES 10 Mac w13 DG44_YES_w13 Route 500000 5.698970872924114 NA 13 weeks	25 weeks NA NA NA TRUE FALSE 5.699 NA NA NA NA NA NA NA NA NA NA NA NA C IDLow NA NA NA NA NA NA NA NA NA PPD 0 3.6849132176234978 1.2550066755674232 0 5 5 TRUE -0.006619229308136534 0.087822137827961 G2M Alveolar macrophages Alveolar macrophages C B Other Alveolar macrophages
DG44 DG44_YES_w13 4267 1513 w13_DG44.stim_567 DG44.stim_567 CCACGTATCTGA TRUE ID IDLow-DG44 3_IDLow-DG44 11889 DG44_YES 10 Mac w13 DG44_YES_w13 Route 500000 5.698970872924114 NA 13 weeks	25 weeks NA NA NA TRUE FALSE 5.699 NA NA NA NA NA NA NA NA NA NA NA NA C IDLow NA NA NA NA NA NA NA NA NA PPD 0.07030700726505743 1.5701898289196154 0.9842981017108038 0 5 5 TRUE -0.05385136374520727 -0.06145299775039318 G1 Alveolar macrophages Alveolar macrophages C B Other Alveolar macrophages
DG44 DG44_YES_w13 2426 1293 w13_DG44.stim_569 DG44.stim_569 GGTACAATATGC TRUE ID IDLow-DG44 3_IDLow-DG44 5672 DG44_YES 10 Mac w13 DG44_YES_w13 Route 500000 5.698970872924114 NA 13 weeks	25 weeks NA NA NA TRUE FALSE 5.699 NA NA NA NA NA NA NA NA NA NA NA NA C IDLow NA NA NA NA NA NA NA NA NA PPD 0.16488046166529266 3.998351195383347 0.5358615004122012 0 5 5 TRUE -0.035718751302002694 -0.008137761042850189 G1 Alveolar macrophages Alveolar macrophages C B Other Alveolar macrophages
DG44 DG44_YES_w13 1552 839 w13_DG44.stim_570 DG44.stim_570 CGACAGATGCGA TRUE ID IDLow-DG44 3_IDLow-DG44 4376 DG44_YES 10 Mac w13 DG44_YES_w13 Route 500000 5.698970872924114 NA 13 weeks	25 weeks NA NA NA TRUE FALSE 5.699 NA NA NA NA NA NA NA NA NA NA NA NA C IDLow NA NA NA NA NA NA NA NA NA PPD 0 5.025773195876289 1.2886597938144329 0 6 6 TRUE -0.005457576141138669 -0.006290711920330108 G1 Alveolar macrophages Alveolar macrophages C B Other Alveolar macrophages
DG44 DG44_YES_w13 1340 896 w13_DG44.stim_571 DG44.stim_571 TCGAACGAATGN TRUE ID IDLow-DG44 3_IDLow-DG44 2875 DG44_YES 10 Mac w13 DG44_YES_w13 Route 500000 5.698970872924114 NA 13 weeks	25 weeks NA NA NA TRUE FALSE 5.699 NA NA NA NA NA NA NA NA NA NA NA NA C IDLow NA NA NA NA NA NA NA NA NA PPD 0 2.9850746268656714 0.5223880597014926 0 7 7 TRUE -0.017275842933370957 -0.06459717680962557 G1 Alveolar macrophages Alveolar macrophages C B Other Alveolar macrophages
DG44 DG44_YES_w13 2640 1540 w13_DG44.stim_572 DG44.stim_572 CCCCTGTCCCTA TRUE ID IDLow-DG44 3_IDLow-DG44 6690 DG44_YES 10 Mac w13 DG44_YES_w13 Route 500000 5.698970872924114 NA 13 weeks	25 weeks NA NA NA TRUE FALSE 5.699 NA NA NA NA NA NA NA NA NA NA NA NA C IDLow NA NA NA NA NA NA NA NA NA PPD 0.07575757575757576 5.227272727272727 0.8712121212121213 0 7 7 TRUE -0.01702225972840797 -0.031751090522464456 G1 Myeloid cells Recruited macrophages C B Other Recruited macrophages
DG44 DG44_YES_w13 4678 1775 w13_DG44.stim_574 DG44.stim_574 GGTCTCCTCTAG TRUE ID IDLow-DG44 3_IDLow-DG44 11504 DG44_YES 4 Mac w13 DG44_YES_w13 Route 500000 5.698970872924114 NA 13 weeks	25 weeks NA NA NA TRUE FALSE 5.699 NA NA NA NA NA NA NA NA NA NA NA NA C IDLow NA NA NA NA NA NA NA NA NA PPD 0 3.762291577597264 1.1970927746900384 0 5 5 TRUE 0.09176243820628387 -0.0912581558801385 S Alveolar macrophages Alveolar macrophages C B Other Alveolar macrophages
DG44 DG44_YES_w13 3747 1959 w13_DG44.stim_575 DG44.stim_575 GGAGATGTATCG TRUE ID IDLow-DG44 3_IDLow-DG44 9901 DG44_YES 5 T w13 DG44_YES_w13 Route 500000 5.698970872924114 NA 13 weeks	25 weeks NA NA NA TRUE FALSE 5.699 NA NA NA NA NA NA NA NA NA NA NA NA C IDLow NA NA NA NA NA NA NA NA NA PPD 0 4.270082732852949 0.4803843074459567 0 12 12 TRUE -0.0037444177192501177 -0.018114338561156407 G1 T cells CD4+ T cells C B Other IFN-activated CD4+ T cells
DG44 DG44_YES_w13 3072 1442 w13_DG44.stim_576 DG44.stim_576 GGCATATCTTTC TRUE ID IDLow-DG44 3_IDLow-DG44 7280 DG44_YES 10 Mac w13 DG44_YES_w13 Route 500000 5.698970872924114 NA 13 weeks	25 weeks NA NA NA TRUE FALSE 5.699 NA NA NA NA NA NA NA NA NA NA NA NA C IDLow NA NA NA NA NA NA NA NA NA PPD 0.03255208333333333 4.98046875 1.0091145833333335 0 5 5 TRUE 0.1468491680686553 -0.012184257208369006 S Alveolar macrophages Alveolar macrophages C B Other Alveolar macrophages
DG44 DG44_YES_w13 4490 2289 w13_DG44.stim_577 DG44.stim_577 GGCCTAATTCTN TRUE ID IDLow-DG44 3_IDLow-DG44 12419 DG44_YES 13 T w13 DG44_YES_w13 Route 500000 5.698970872924114 NA 13 weeks	25 weeks NA NA NA TRUE FALSE 5.699 NA NA NA NA NA NA NA NA NA NA NA NA C IDLow NA NA NA NA NA NA NA NA NA PPD 0.022271714922048998 10.22271714922049 2.293986636971047 0 12 12 TRUE 0.13062612428227358 0.09287157333779075 S T cells CD4+ T cells C B Other Helper CD4+ T cells
DG44 DG44_YES_w13 3628 1420 w13_DG44.stim_579 DG44.stim_579 CTACCAAGGTTN TRUE ID IDLow-DG44 3_IDLow-DG44 10142 DG44_YES 10 Mac w13 DG44_YES_w13 Route 500000 5.698970872924114 NA 13 weeks	25 weeks NA NA NA TRUE FALSE 5.699 NA NA NA NA NA NA NA NA NA NA NA NA C IDLow NA NA NA NA NA NA NA NA NA PPD 0.027563395810363836 1.9018743109151046 0.7717750826901874 0 5 5 TRUE -0.07779243702263672 -0.03565673957434404 G1 Alveolar macrophages Alveolar macrophages C B Other Alveolar macrophages
DG44 DG44_YES_w13 3043 1285 w13_DG44.stim_580 DG44.stim_580 CAAAGGAGTCCA TRUE ID IDLow-DG44 3_IDLow-DG44 8268 DG44_YES 10 Mac w13 DG44_YES_w13 Route 500000 5.698970872924114 NA 13 weeks	25 weeks NA NA NA TRUE FALSE 5.699 NA NA NA NA NA NA NA NA NA NA NA NA C IDLow NA NA NA NA NA NA NA NA NA PPD 0 1.7417022674991784 1.5445284258954979 0 5 5 TRUE 0.005833040219656513 -0.0614282023283649 S Alveolar macrophages Alveolar macrophages C B Other Alveolar macrophages
DG44 DG44_YES_w13 2335 1183 w13_DG44.stim_581 DG44.stim_581 TAGGACCAGTGN TRUE ID IDLow-DG44 3_IDLow-DG44 5570 DG44_YES 10 Mac w13 DG44_YES_w13 Route 500000 5.698970872924114 NA 13 weeks	25 weeks NA NA NA TRUE FALSE 5.699 NA NA NA NA NA NA NA NA NA NA NA NA C IDLow NA NA NA NA NA NA NA NA NA PPD 0.042826552462526764 4.839400428265525 0.556745182012848 0 5 5 TRUE -0.036257590134634414 -0.042587429031619314 G1 Alveolar macrophages Alveolar macrophages C B Other Alveolar macrophages
DG44 DG44_YES_w13 3984 1666 w13_DG44.stim_582 DG44.stim_582 ACCGCAGTTGCN TRUE ID IDLow-DG44 3_IDLow-DG44 10369 DG44_YES 10 Mac w13 DG44_YES_w13 Route 500000 5.698970872924114 NA 13 weeks	25 weeks NA NA NA TRUE FALSE 5.699 NA NA NA NA NA NA NA NA NA NA NA NA C IDLow NA NA NA NA NA NA NA NA NA PPD 0.0251004016064257 3.313253012048193 1.6064257028112447 0 5 5 TRUE -0.002062488168901394 -0.07864317183044149 G1 Alveolar macrophages Alveolar macrophages C B Other Alveolar macrophages
DG44 DG44_YES_w13 4085 1619 w13_DG44.stim_583 DG44.stim_583 ACTGGTGATCGA TRUE ID IDLow-DG44 3_IDLow-DG44 9718 DG44_YES 4 Mac w13 DG44_YES_w13 Route 500000 5.698970872924114 NA 13 weeks	25 weeks NA NA NA TRUE FALSE 5.699 NA NA NA NA NA NA NA NA NA NA NA NA C IDLow NA NA NA NA NA NA NA NA NA PPD 0.02447980416156671 3.3047735618115053 1.3219094247246022 0 5 5 TRUE -0.026512628730087404 -0.05310576664499303 G1 Alveolar macrophages Alveolar macrophages C B Other Alveolar macrophages
DG44 DG44_YES_w13 1757 1015 w13_DG44.stim_584 DG44.stim_584 TCCTTGAACGCA TRUE ID IDLow-DG44 3_IDLow-DG44 3805 DG44_YES 10 Mac w13 DG44_YES_w13 Route 500000 5.698970872924114 NA 13 weeks	25 weeks NA NA NA TRUE FALSE 5.699 NA NA NA NA NA NA NA NA NA NA NA NA C IDLow NA NA NA NA NA NA NA NA NA PPD 0.056915196357427436 4.496300512236767 1.3659647125782584 0 6 6 TRUE -0.054717209165769734 -0.07137961921759772 G1 Alveolar macrophages Alveolar macrophages C B Other Alveolar macrophages
DG44 DG44_YES_w13 3374 1485 w13_DG44.stim_586 DG44.stim_586 TCGTAATCCGCC TRUE ID IDLow-DG44 3_IDLow-DG44 8268 DG44_YES 10 Mac w13 DG44_YES_w13 Route 500000 5.698970872924114 NA 13 weeks	25 weeks NA NA NA TRUE FALSE 5.699 NA NA NA NA NA NA NA NA NA NA NA NA C IDLow NA NA NA NA NA NA NA NA NA PPD 0 5.749851807943094 1.1855364552459988 0 2 2 TRUE -0.0826467105927623 -0.05579607313377982 G1 Mast cells Mast cells C B Other Mast cells
DG44 DG44_YES_w13 3606 1906 w13_DG44.stim_587 DG44.stim_587 GTGAAGATATTG TRUE ID IDLow-DG44 3_IDLow-DG44 8798 DG44_YES 5 T w13 DG44_YES_w13 Route 500000 5.698970872924114 NA 13 weeks	25 weeks NA NA NA TRUE FALSE 5.699 NA NA NA NA NA NA NA NA NA NA NA NA C IDLow NA NA NA NA NA NA NA NA NA PPD 0.027731558513588467 4.326123128119801 1.0815307820299502 0 12 12 TRUE -0.005720996211515034 0.04360076031237578 G2M T cells CD4+ T cells C B Other IFN-activated CD4+ T cells
DG44 DG44_YES_w13 3437 1621 w13_DG44.stim_588 DG44.stim_588 GTTCGTGTAGTT TRUE ID IDLow-DG44 3_IDLow-DG44 8598 DG44_YES 10 Mac w13 DG44_YES_w13 Route 500000 5.698970872924114 NA 13 weeks	25 weeks NA NA NA TRUE FALSE 5.699 NA NA NA NA NA NA NA NA NA NA NA NA C IDLow NA NA NA NA NA NA NA NA NA PPD 0.02909514111143439 2.7931335466977014 1.047425080011638 0 5 5 TRUE 6.423077004400896e-4 -0.07451185633933669 S Alveolar macrophages Alveolar macrophages C B Other Alveolar macrophages
DG44 DG44_YES_w13 2016 1037 w13_DG44.stim_589 DG44.stim_589 CCATTTCGCGGT TRUE ID IDLow-DG44 3_IDLow-DG44 4991 DG44_YES 10 Mac w13 DG44_YES_w13 Route 500000 5.698970872924114 NA 13 weeks	25 weeks NA NA NA TRUE FALSE 5.699 NA NA NA NA NA NA NA NA NA NA NA NA C IDLow NA NA NA NA NA NA NA NA NA PPD 0 4.9603174603174605 0.7936507936507936 0 8 8 TRUE 0.006098603573621603 -0.07089153861608896 S Alveolar macrophages Alveolar macrophages C B Other Alveolar macrophages
DG44 DG44_YES_w13 22155 4205 w13_DG44.stim_59 DG44.stim_59 TGAACCGCTTTC TRUE ID IDLow-DG44 3_IDLow-DG44 57723 DG44_YES 4 Mac w13 DG44_YES_w13 Route 500000 5.698970872924114 NA 13 weeks	25 weeks NA NA NA TRUE FALSE 5.699 NA NA NA NA NA NA NA NA NA NA NA NA C IDLow NA NA NA NA NA NA NA NA NA PPD 0 3.4709997743173098 1.2322274881516588 0 5 5 TRUE -0.02413708856590488 -0.014630402076893478 G1 Alveolar macrophages Alveolar macrophages C B Other Alveolar macrophages
DG44 DG44_YES_w13 4339 1579 w13_DG44.stim_590 DG44.stim_590 GTGCTTCTCGTN TRUE ID IDLow-DG44 3_IDLow-DG44 11628 DG44_YES 10 Mac w13 DG44_YES_w13 Route 500000 5.698970872924114 NA 13 weeks	25 weeks NA NA NA TRUE FALSE 5.699 NA NA NA NA NA NA NA NA NA NA NA NA C IDLow NA NA NA NA NA NA NA NA NA PPD 0 2.558193132058078 1.5902281631712378 0 5 5 TRUE -0.051789727106942546 0.024801264872720982 G2M Alveolar macrophages Alveolar macrophages C B Other Alveolar macrophages
DG44 DG44_YES_w13 3526 1619 w13_DG44.stim_591 DG44.stim_591 AAGCATAGGAGG TRUE ID IDLow-DG44 3_IDLow-DG44 8329 DG44_YES 10 Mac w13 DG44_YES_w13 Route 500000 5.698970872924114 NA 13 weeks	25 weeks NA NA NA TRUE FALSE 5.699 NA NA NA NA NA NA NA NA NA NA NA NA C IDLow NA NA NA NA NA NA NA NA NA PPD 0 2.297220646625071 1.3045944412932502 0 5 5 TRUE -0.03331636990960097 -0.027964184503463843 G1 Alveolar macrophages Alveolar macrophages C B Other Alveolar macrophages
DG44 DG44_YES_w13 3868 2116 w13_DG44.stim_592 DG44.stim_592 TTGGGCAGACCT TRUE ID IDLow-DG44 3_IDLow-DG44 8908 DG44_YES 4 Mac w13 DG44_YES_w13 Route 500000 5.698970872924114 NA 13 weeks	25 weeks NA NA NA TRUE FALSE 5.699 NA NA NA NA NA NA NA NA NA NA NA NA C IDLow NA NA NA NA NA NA NA NA NA PPD 0.02585315408479835 1.499482936918304 1.2409513960703205 0 5 5 TRUE -0.07080334459323903 -0.017159952180972618 G1 Alveolar macrophages Alveolar macrophages C B Other Alveolar macrophages
DG44 DG44_YES_w13 1371 747 w13_DG44.stim_593 DG44.stim_593 GATATCTTGCAA TRUE ID IDLow-DG44 3_IDLow-DG44 3317 DG44_YES 17 Mast w13 DG44_YES_w13 Route 500000 5.698970872924114 NA 13 weeks	25 weeks NA NA NA TRUE FALSE 5.699 NA NA NA NA NA NA NA NA NA NA NA NA C IDLow NA NA NA NA NA NA NA NA NA PPD 0 5.032822757111598 0.437636761487965 0.07293946024799416 2 2 TRUE 0.04974783214107339 -0.03622327349009358 S Mast cells Mast cells C B Other Mast cells
DG44 DG44_YES_w13 1745 1040 w13_DG44.stim_594 DG44.stim_594 CGGGGGCGTAGC TRUE ID IDLow-DG44 3_IDLow-DG44 4360 DG44_YES 10 Mac w13 DG44_YES_w13 Route 500000 5.698970872924114 NA 13 weeks	25 weeks NA NA NA TRUE FALSE 5.699 NA NA NA NA NA NA NA NA NA NA NA NA C IDLow NA NA NA NA NA NA NA NA NA PPD 0 3.553008595988539 0.9169054441260744 0 5 5 TRUE 0.027890880679383084 -0.06851524142143693 S Alveolar macrophages Alveolar macrophages C B Other Alveolar macrophages
DG44 DG44_YES_w13 1681 982 w13_DG44.stim_595 DG44.stim_595 GCTAGGTAGAGT TRUE ID IDLow-DG44 3_IDLow-DG44 3881 DG44_YES 10 Mac w13 DG44_YES_w13 Route 500000 5.698970872924114 NA 13 weeks	25 weeks NA NA NA TRUE FALSE 5.699 NA NA NA NA NA NA NA NA NA NA NA NA C IDLow NA NA NA NA NA NA NA NA NA PPD 0.0594883997620464 4.283164782867341 1.0113027959547887 0 6 6 TRUE 0.028100155195987464 -0.04880341528883996 S Alveolar macrophages Alveolar macrophages C B Other Alveolar macrophages
DG44 DG44_YES_w13 4022 1649 w13_DG44.stim_596 DG44.stim_596 AAACACTACCGT TRUE ID IDLow-DG44 3_IDLow-DG44 9906 DG44_YES 10 Mac w13 DG44_YES_w13 Route 500000 5.698970872924114 NA 13 weeks	25 weeks NA NA NA TRUE FALSE 5.699 NA NA NA NA NA NA NA NA NA NA NA NA C IDLow NA NA NA NA NA NA NA NA NA PPD 0.02486325211337643 3.9532570860268526 1.3674788662357036 0 5 5 TRUE -0.046129969709757926 -0.032193270112791675 G1 Alveolar macrophages Alveolar macrophages C B Other Alveolar macrophages
DG44 DG44_YES_w13 3966 1738 w13_DG44.stim_597 DG44.stim_597 TAACCGCTCTCT TRUE ID IDLow-DG44 3_IDLow-DG44 9605 DG44_YES 10 Mac w13 DG44_YES_w13 Route 500000 5.698970872924114 NA 13 weeks	25 weeks NA NA NA TRUE FALSE 5.699 NA NA NA NA NA NA NA NA NA NA NA NA C IDLow NA NA NA NA NA NA NA NA NA PPD 0.05042864346949068 2.6222894604135147 1.0085728693898133 0 5 5 TRUE -0.09502179815487882 -0.0282924978703857 G1 Alveolar macrophages Alveolar macrophages C B Other Alveolar macrophages
DG44 DG44_YES_w13 2371 1146 w13_DG44.stim_598 DG44.stim_598 CTTTTGAGATTT TRUE ID IDLow-DG44 3_IDLow-DG44 5432 DG44_YES 10 Mac w13 DG44_YES_w13 Route 500000 5.698970872924114 NA 13 weeks	25 weeks NA NA NA TRUE FALSE 5.699 NA NA NA NA NA NA NA NA NA NA NA NA C IDLow NA NA NA NA NA NA NA NA NA PPD 0.04217629692113033 4.386334879797554 0.9700548291859975 0 5 5 TRUE -0.004504002639876159 0.010626631926676261 G2M Alveolar macrophages Alveolar macrophages C B Other Alveolar macrophages
DG44 DG44_YES_w13 1428 978 w13_DG44.stim_599 DG44.stim_599 CCGAACGGACGG TRUE ID IDLow-DG44 3_IDLow-DG44 3662 DG44_YES 10 Mac w13 DG44_YES_w13 Route 500000 5.698970872924114 NA 13 weeks	25 weeks NA NA NA TRUE FALSE 5.699 NA NA NA NA NA NA NA NA NA NA NA NA C IDLow NA NA NA NA NA NA NA NA NA PPD 0 2.801120448179272 1.1904761904761905 0 5 5 TRUE 0.04080156866259328 0.007959557918841953 S Alveolar macrophages Alveolar macrophages C B Other Alveolar macrophages
DG44 DG44_YES_w13 21114 4021 w13_DG44.stim_60 DG44.stim_60 CCCAGAAGCATG TRUE ID IDLow-DG44 3_IDLow-DG44 55037 DG44_YES 4 Mac w13 DG44_YES_w13 Route 500000 5.698970872924114 NA 13 weeks	25 weeks NA NA NA TRUE FALSE 5.699 NA NA NA NA NA NA NA NA NA NA NA NA C IDLow NA NA NA NA NA NA NA NA NA PPD 0.023680969972530073 2.6664772189068864 0.7056929051813962 0 5 5 TRUE -0.10161643119689084 -0.05695760971803335 G1 Alveolar macrophages Alveolar macrophages C B Other Alveolar macrophages
DG44 DG44_YES_w13 3542 1547 w13_DG44.stim_600 DG44.stim_600 AAAAGGCAAGTA TRUE ID IDLow-DG44 3_IDLow-DG44 8753 DG44_YES 10 Mac w13 DG44_YES_w13 Route 500000 5.698970872924114 NA 13 weeks	25 weeks NA NA NA TRUE FALSE 5.699 NA NA NA NA NA NA NA NA NA NA NA NA C IDLow NA NA NA NA NA NA NA NA NA PPD 0 5.307735742518351 0.9316770186335404 0 5 5 TRUE -0.012115623757944047 0.02815939448727664 G2M Alveolar macrophages Alveolar macrophages C B Other Alveolar macrophages
DG44 DG44_YES_w13 4584 1772 w13_DG44.stim_601 DG44.stim_601 TGAAGTTCTTAA TRUE ID IDLow-DG44 3_IDLow-DG44 10763 DG44_YES 10 Mac w13 DG44_YES_w13 Route 500000 5.698970872924114 NA 13 weeks	25 weeks NA NA NA TRUE FALSE 5.699 NA NA NA NA NA NA NA NA NA NA NA NA C IDLow NA NA NA NA NA NA NA NA NA PPD 0.04363001745200698 3.4031413612565444 0.8507853403141361 0 5 5 TRUE -0.03295591637126626 -0.020054858858590402 G1 Alveolar macrophages Alveolar macrophages C B Other Alveolar macrophages
DG44 DG44_YES_w13 3211 1395 w13_DG44.stim_602 DG44.stim_602 GCTCAGTGACCA TRUE ID IDLow-DG44 3_IDLow-DG44 8578 DG44_YES 10 Mac w13 DG44_YES_w13 Route 500000 5.698970872924114 NA 13 weeks	25 weeks NA NA NA TRUE FALSE 5.699 NA NA NA NA NA NA NA NA NA NA NA NA C IDLow NA NA NA NA NA NA NA NA NA PPD 0.03114294612270321 4.26658361881034 1.058860168171909 0 5 5 TRUE 0.18922406088273475 0.021946225686783463 S Alveolar macrophages Alveolar macrophages C B Other Alveolar macrophages
DG44 DG44_YES_w13 3956 2011 w13_DG44.stim_605 DG44.stim_605 TCCAGTAACAAT TRUE ID IDLow-DG44 3_IDLow-DG44 9733 DG44_YES 5 T w13 DG44_YES_w13 Route 500000 5.698970872924114 NA 13 weeks	25 weeks NA NA NA TRUE FALSE 5.699 NA NA NA NA NA NA NA NA NA NA NA NA C IDLow NA NA NA NA NA NA NA NA NA PPD 0.02527805864509606 3.3114256825075836 0.9858442871587462 0 12 12 TRUE -0.07436005344605967 0.03568916512276113 G2M T cells CD8+ T cells C B Other Effector CD8+ T cells
DG44 DG44_YES_w13 1587 924 w13_DG44.stim_606 DG44.stim_606 AAAGCCGTGAAT TRUE ID IDLow-DG44 3_IDLow-DG44 3713 DG44_YES 10 Mac w13 DG44_YES_w13 Route 500000 5.698970872924114 NA 13 weeks	25 weeks NA NA NA TRUE FALSE 5.699 NA NA NA NA NA NA NA NA NA NA NA NA C IDLow NA NA NA NA NA NA NA NA NA PPD 0 3.465658475110271 0.5671077504725899 0 6 6 TRUE -0.06337167302507728 -0.026892933607814362 G1 Alveolar macrophages Alveolar macrophages C B Other Alveolar macrophages
DG44 DG44_YES_w13 3089 1375 w13_DG44.stim_607 DG44.stim_607 CGAGTCACCATA TRUE ID IDLow-DG44 3_IDLow-DG44 8707 DG44_YES 10 Mac w13 DG44_YES_w13 Route 500000 5.698970872924114 NA 13 weeks	25 weeks NA NA NA TRUE FALSE 5.699 NA NA NA NA NA NA NA NA NA NA NA NA C IDLow NA NA NA NA NA NA NA NA NA PPD 0.03237293622531564 3.6905147296859826 1.5539009388151506 0 5 5 TRUE -0.023879249738617457 -0.03499265825767191 G1 Alveolar macrophages Alveolar macrophages C B Other Alveolar macrophages
DG44 DG44_YES_w13 3005 1345 w13_DG44.stim_608 DG44.stim_608 CCGCCAACCTGT TRUE ID IDLow-DG44 3_IDLow-DG44 8085 DG44_YES 10 Mac w13 DG44_YES_w13 Route 500000 5.698970872924114 NA 13 weeks	25 weeks NA NA NA TRUE FALSE 5.699 NA NA NA NA NA NA NA NA NA NA NA NA C IDLow NA NA NA NA NA NA NA NA NA PPD 0 5.923460898502496 0.8985024958402662 0 5 5 TRUE 0.03248313753571057 0.006556231681852917 S Alveolar macrophages Alveolar macrophages C B Other Alveolar macrophages
DG44 DG44_YES_w13 1982 1026 w13_DG44.stim_609 DG44.stim_609 GTGCTTGTTGAC TRUE ID IDLow-DG44 3_IDLow-DG44 4714 DG44_YES 10 Mac w13 DG44_YES_w13 Route 500000 5.698970872924114 NA 13 weeks	25 weeks NA NA NA TRUE FALSE 5.699 NA NA NA NA NA NA NA NA NA NA NA NA C IDLow NA NA NA NA NA NA NA NA NA PPD 0 4.036326942482341 0.8072653884964682 0.15136226034308778 5 5 TRUE -0.06228388377856618 -0.07284570205021552 G1 Myeloid cells Recruited macrophages C B Other Recruited macrophages
DG44 DG44_YES_w13 22506 5179 w13_DG44.stim_61 DG44.stim_61 TTAGACCGGATC TRUE ID IDLow-DG44 3_IDLow-DG44 56871 DG44_YES 23 B w13 DG44_YES_w13 Route 500000 5.698970872924114 NA 13 weeks	25 weeks NA NA NA TRUE FALSE 5.699 NA NA NA NA NA NA NA NA NA NA NA NA C IDLow NA NA NA NA NA NA NA NA NA PPD 0.004443259575224384 6.940371456500488 1.5062649960010663 0 11 11 TRUE 0.09570028279491308 0.04806623695403456 S B cells B cells C B Other B cells
DG44 DG44_YES_w13 2653 1326 w13_DG44.stim_610 DG44.stim_610 TCACGGGGTTAA TRUE ID IDLow-DG44 3_IDLow-DG44 6786 DG44_YES 10 Mac w13 DG44_YES_w13 Route 500000 5.698970872924114 NA 13 weeks	25 weeks NA NA NA TRUE FALSE 5.699 NA NA NA NA NA NA NA NA NA NA NA NA C IDLow NA NA NA NA NA NA NA NA NA PPD 0 3.505465510742556 0.8292499057670562 0 5 5 TRUE -0.06601716494582248 -0.030118752358885566 G1 Alveolar macrophages Alveolar macrophages C B Other Alveolar macrophages
DG44 DG44_YES_w13 2367 1264 w13_DG44.stim_611 DG44.stim_611 ATCGTCTTATGT TRUE ID IDLow-DG44 3_IDLow-DG44 5789 DG44_YES 10 Mac w13 DG44_YES_w13 Route 500000 5.698970872924114 NA 13 weeks	25 weeks NA NA NA TRUE FALSE 5.699 NA NA NA NA NA NA NA NA NA NA NA NA C IDLow NA NA NA NA NA NA NA NA NA PPD 0 3.0840726658217155 0.9716941275876637 0 5 5 TRUE -0.022851195397636997 -0.016087847741703132 G1 Alveolar macrophages Alveolar macrophages C B Other Alveolar macrophages
DG44 DG44_YES_w13 1354 841 w13_DG44.stim_612 DG44.stim_612 AAGGTCTTGACA TRUE ID IDLow-DG44 3_IDLow-DG44 3048 DG44_YES 10 Mac w13 DG44_YES_w13 Route 500000 5.698970872924114 NA 13 weeks	25 weeks NA NA NA TRUE FALSE 5.699 NA NA NA NA NA NA NA NA NA NA NA NA C IDLow NA NA NA NA NA NA NA NA NA PPD 0 3.61890694239291 1.4032496307237814 0 6 6 TRUE 0.04897504182935787 -0.007012846947888458 S Alveolar macrophages Alveolar macrophages C B Other Alveolar macrophages
DG44 DG44_YES_w13 3551 1485 w13_DG44.stim_614 DG44.stim_614 TAGCACCTACGN TRUE ID IDLow-DG44 3_IDLow-DG44 9828 DG44_YES 10 Mac w13 DG44_YES_w13 Route 500000 5.698970872924114 NA 13 weeks	25 weeks NA NA NA TRUE FALSE 5.699 NA NA NA NA NA NA NA NA NA NA NA NA C IDLow NA NA NA NA NA NA NA NA NA PPD 0 3.886229231202478 1.1546043368065333 0.028161081385525203 5 5 TRUE -0.06911025225401944 -0.05973246013690149 G1 Alveolar macrophages Alveolar macrophages C B Other Alveolar macrophages
DG44 DG44_YES_w13 1968 1124 w13_DG44.stim_617 DG44.stim_617 AGACATCTAGCT TRUE ID IDLow-DG44 3_IDLow-DG44 4357 DG44_YES 10 Mac w13 DG44_YES_w13 Route 500000 5.698970872924114 NA 13 weeks	25 weeks NA NA NA TRUE FALSE 5.699 NA NA NA NA NA NA NA NA NA NA NA NA C IDLow NA NA NA NA NA NA NA NA NA PPD 0.05081300813008131 4.878048780487805 0.9146341463414633 0 5 5 TRUE -0.07419262082547497 -0.007904046428804448 G1 Alveolar macrophages Alveolar macrophages C B Other Alveolar macrophages
DG44 DG44_YES_w13 3866 1850 w13_DG44.stim_619 DG44.stim_619 CAGCCTCAGGGT TRUE ID IDLow-DG44 3_IDLow-DG44 9968 DG44_YES 10 Mac w13 DG44_YES_w13 Route 500000 5.698970872924114 NA 13 weeks	25 weeks NA NA NA TRUE FALSE 5.699 NA NA NA NA NA NA NA NA NA NA NA NA C IDLow NA NA NA NA NA NA NA NA NA PPD 0.02586652871184687 3.38851526125194 1.1381272633212622 0 5 5 TRUE -0.00579412204725524 -0.05713716005795091 G1 Alveolar macrophages Alveolar macrophages C B Other Alveolar macrophages
DG44 DG44_YES_w13 20589 5120 w13_DG44.stim_62 DG44.stim_62 ACGGCAAGTAGA TRUE ID IDLow-DG44 3_IDLow-DG44 52741 DG44_YES 17 Mast w13 DG44_YES_w13 Route 500000 5.698970872924114 NA 13 weeks	25 weeks NA NA NA TRUE FALSE 5.699 NA NA NA NA NA NA NA NA NA NA NA NA C IDLow NA NA NA NA NA NA NA NA NA PPD 0.009713924911360436 4.711253582009811 0.937393753946282 0 2 2 TRUE 0.04664508740792467 -0.03911967313371836 S Mast cells Mast cells C B Other Mast cells
DG44 DG44_YES_w13 4411 1731 w13_DG44.stim_620 DG44.stim_620 TCACTATAGCTN TRUE ID IDLow-DG44 3_IDLow-DG44 10276 DG44_YES 10 Mac w13 DG44_YES_w13 Route 500000 5.698970872924114 NA 13 weeks	25 weeks NA NA NA TRUE FALSE 5.699 NA NA NA NA NA NA NA NA NA NA NA NA C IDLow NA NA NA NA NA NA NA NA NA PPD 0 3.3099070505554296 0.952165041940603 0 5 5 TRUE -0.06538696094590477 -0.04373878099078678 G1 Alveolar macrophages Alveolar macrophages C B Other Alveolar macrophages
DG44 DG44_YES_w13 4364 1997 w13_DG44.stim_622 DG44.stim_622 TACCACGGCGAT TRUE ID IDLow-DG44 3_IDLow-DG44 10991 DG44_YES 4 Mac w13 DG44_YES_w13 Route 500000 5.698970872924114 NA 13 weeks	25 weeks NA NA NA TRUE FALSE 5.699 NA NA NA NA NA NA NA NA NA NA NA NA C IDLow NA NA NA NA NA NA NA NA NA PPD 0 2.222731439046746 1.6956920256645278 0 5 5 TRUE -0.05107905172317504 -0.050257788905032706 G1 Alveolar macrophages Alveolar macrophages C B Other Alveolar macrophages
DG44 DG44_YES_w13 1242 792 w13_DG44.stim_623 DG44.stim_623 CAAGTCATATTG TRUE ID IDLow-DG44 3_IDLow-DG44 3082 DG44_YES 10 Mac w13 DG44_YES_w13 Route 500000 5.698970872924114 NA 13 weeks	25 weeks NA NA NA TRUE FALSE 5.699 NA NA NA NA NA NA NA NA NA NA NA NA C IDLow NA NA NA NA NA NA NA NA NA PPD 0.08051529790660225 3.3816425120772946 0.40257648953301123 0 5 5 TRUE -0.0024441492231174547 -0.057316445600604796 G1 Alveolar macrophages Alveolar macrophages C B Other Alveolar macrophages
DG44 DG44_YES_w13 4603 1891 w13_DG44.stim_625 DG44.stim_625 TCTGTTCCTGTC TRUE ID IDLow-DG44 3_IDLow-DG44 10169 DG44_YES 5 T w13 DG44_YES_w13 Route 500000 5.698970872924114 NA 13 weeks	25 weeks NA NA NA TRUE FALSE 5.699 NA NA NA NA NA NA NA NA NA NA NA NA C IDLow NA NA NA NA NA NA NA NA NA PPD 0 4.757766673908321 0.8907234412339778 0 12 12 TRUE 0.002102652529928986 0.02594078335124124 G2M T cells CD4+ T cells C B Other IFN-activated CD4+ T cells
DG44 DG44_YES_w13 2731 1377 w13_DG44.stim_626 DG44.stim_626 AGTTCTTGTGAT TRUE ID IDLow-DG44 3_IDLow-DG44 6462 DG44_YES 10 Mac w13 DG44_YES_w13 Route 500000 5.698970872924114 NA 13 weeks	25 weeks NA NA NA TRUE FALSE 5.699 NA NA NA NA NA NA NA NA NA NA NA NA C IDLow NA NA NA NA NA NA NA NA NA PPD 0.03661662394727206 3.55181252288539 0.7689491028927133 0 5 5 TRUE -0.012031638678552281 -0.0034527348267806846 G1 Myeloid cells Recruited macrophages C B Other Recruited macrophages
DG44 DG44_YES_w13 1700 1069 w13_DG44.stim_627 DG44.stim_627 ATATCGCACAAG TRUE ID IDLow-DG44 3_IDLow-DG44 3804 DG44_YES 10 Mac w13 DG44_YES_w13 Route 500000 5.698970872924114 NA 13 weeks	25 weeks NA NA NA TRUE FALSE 5.699 NA NA NA NA NA NA NA NA NA NA NA NA C IDLow NA NA NA NA NA NA NA NA NA PPD 0 4.705882352941177 1.4705882352941175 0 2 2 TRUE -0.05962893660885732 0.03532463292026061 G2M Mast cells Mast cells C B Other Mast cells
DG44 DG44_YES_w13 1542 887 w13_DG44.stim_628 DG44.stim_628 CGCCGATGTATT TRUE ID IDLow-DG44 3_IDLow-DG44 3903 DG44_YES 10 Mac w13 DG44_YES_w13 Route 500000 5.698970872924114 NA 13 weeks	25 weeks NA NA NA TRUE FALSE 5.699 NA NA NA NA NA NA NA NA NA NA NA NA C IDLow NA NA NA NA NA NA NA NA NA PPD 0.06485084306095978 5.447470817120623 1.3618677042801557 0 6 6 TRUE -0.01315240966152293 -0.01925517680170155 G1 Alveolar macrophages Alveolar macrophages C B Other Alveolar macrophages
DG44 DG44_YES_w13 1739 1024 w13_DG44.stim_629 DG44.stim_629 CCTTCAACCTAT TRUE ID IDLow-DG44 3_IDLow-DG44 3910 DG44_YES 10 Mac w13 DG44_YES_w13 Route 500000 5.698970872924114 NA 13 weeks	25 weeks NA NA NA TRUE FALSE 5.699 NA NA NA NA NA NA NA NA NA NA NA NA C IDLow NA NA NA NA NA NA NA NA NA PPD 0.05750431282346176 4.6578493387004025 0.9775733179988499 0 5 5 TRUE -0.07021856895338625 -0.06729740526909993 G1 Alveolar macrophages Alveolar macrophages C B Other Alveolar macrophages
DG44 DG44_YES_w13 16143 4505 w13_DG44.stim_63 DG44.stim_63 CGTGCGGACACA TRUE ID IDLow-DG44 3_IDLow-DG44 47062 DG44_YES 5 T w13 DG44_YES_w13 Route 500000 5.698970872924114 NA 13 weeks	25 weeks NA NA NA TRUE FALSE 5.699 NA NA NA NA NA NA NA NA NA NA NA NA C IDLow NA NA NA NA NA NA NA NA NA PPD 0.01858390633711206 5.767205599950443 1.4247661525119246 0 12 12 TRUE 0.3671275046278385 0.07069897461399738 S T cells CD8+ T cells C B Other GZMK+ CD8+ T cells
DG44 DG44_YES_w13 1672 938 w13_DG44.stim_630 DG44.stim_630 CTCGAAGGTCCG TRUE ID IDLow-DG44 3_IDLow-DG44 4225 DG44_YES 10 Mac w13 DG44_YES_w13 Route 500000 5.698970872924114 NA 13 weeks	25 weeks NA NA NA TRUE FALSE 5.699 NA NA NA NA NA NA NA NA NA NA NA NA C IDLow NA NA NA NA NA NA NA NA NA PPD 0 4.485645933014354 0.5980861244019139 0 6 6 TRUE 0.023660809584128792 -0.03314098308489311 S Alveolar macrophages Alveolar macrophages C B Other Alveolar macrophages
DG44 DG44_YES_w13 3894 1728 w13_DG44.stim_631 DG44.stim_631 TCGCATTTCTNN TRUE ID IDLow-DG44 3_IDLow-DG44 9418 DG44_YES 24 Eo w13 DG44_YES_w13 Route 500000 5.698970872924114 NA 13 weeks	25 weeks NA NA NA TRUE FALSE 5.699 NA NA NA NA NA NA NA NA NA NA NA NA C IDLow NA NA NA NA NA NA NA NA NA PPD 0 1.2840267077555212 0.7960965588084232 0 1 1 TRUE -0.059754924645421655 0.014264838900004448 G2M Eosinophils Eosinophils C B Other Eosinophils
DG44 DG44_YES_w13 3317 1713 w13_DG44.stim_632 DG44.stim_632 ATCACCGACGTN TRUE ID IDLow-DG44 3_IDLow-DG44 8074 DG44_YES 10 Mac w13 DG44_YES_w13 Route 500000 5.698970872924114 NA 13 weeks	25 weeks NA NA NA TRUE FALSE 5.699 NA NA NA NA NA NA NA NA NA NA NA NA C IDLow NA NA NA NA NA NA NA NA NA PPD 0.06029544769369913 4.3714199577931865 1.4470907446487788 0.030147723846849564 5 5 TRUE 0.023769432765813225 0.016054827877636596 S Alveolar macrophages Alveolar macrophages C B Other Alveolar macrophages
DG44 DG44_YES_w13 2383 1234 w13_DG44.stim_633 DG44.stim_633 GAGAGGTGATGT TRUE ID IDLow-DG44 3_IDLow-DG44 5706 DG44_YES 10 Mac w13 DG44_YES_w13 Route 500000 5.698970872924114 NA 13 weeks	25 weeks NA NA NA TRUE FALSE 5.699 NA NA NA NA NA NA NA NA NA NA NA NA C IDLow NA NA NA NA NA NA NA NA NA PPD 0 5.1195971464540495 1.0490977759127151 0 5 5 TRUE -0.01627443492694821 -0.07972607145700958 G1 Alveolar macrophages Alveolar macrophages C B Other Alveolar macrophages
DG44 DG44_YES_w13 3750 1550 w13_DG44.stim_635 DG44.stim_635 AGCTACGCTTGT TRUE ID IDLow-DG44 3_IDLow-DG44 9635 DG44_YES 12 Mac w13 DG44_YES_w13 Route 500000 5.698970872924114 NA 13 weeks	25 weeks NA NA NA TRUE FALSE 5.699 NA NA NA NA NA NA NA NA NA NA NA NA C IDLow NA NA NA NA NA NA NA NA NA PPD 0 2.2933333333333334 1.1733333333333333 0 6 6 TRUE -0.06100103351802766 -0.02626647915325446 G1 Alveolar macrophages Alveolar macrophages C B Other Alveolar macrophages
DG44 DG44_YES_w13 4217 1694 w13_DG44.stim_636 DG44.stim_636 CCGAGCCCTAGT TRUE ID IDLow-DG44 3_IDLow-DG44 11192 DG44_YES 10 Mac w13 DG44_YES_w13 Route 500000 5.698970872924114 NA 13 weeks	25 weeks NA NA NA TRUE FALSE 5.699 NA NA NA NA NA NA NA NA NA NA NA NA C IDLow NA NA NA NA NA NA NA NA NA PPD 0.04742708086317288 5.003557031064738 1.0196822385582167 0 5 5 TRUE -0.006038186546417884 -0.0680386670821699 G1 Alveolar macrophages Alveolar macrophages C B Other Alveolar macrophages
DG44 DG44_YES_w13 1713 979 w13_DG44.stim_637 DG44.stim_637 ACAAGATATGCA TRUE ID IDLow-DG44 3_IDLow-DG44 4363 DG44_YES 10 Mac w13 DG44_YES_w13 Route 500000 5.698970872924114 NA 13 weeks	25 weeks NA NA NA TRUE FALSE 5.699 NA NA NA NA NA NA NA NA NA NA NA NA C IDLow NA NA NA NA NA NA NA NA NA PPD 0.11675423234092236 3.96964389959136 0.5837711617046117 0 6 6 TRUE -0.07266379618042118 -0.0610102549085198 G1 Myeloid cells DCs C B Other pDCs
DG44 DG44_YES_w13 1306 803 w13_DG44.stim_638 DG44.stim_638 GAGTTGAAAGAT TRUE ID IDLow-DG44 3_IDLow-DG44 3423 DG44_YES 10 Mac w13 DG44_YES_w13 Route 500000 5.698970872924114 NA 13 weeks	25 weeks NA NA NA TRUE FALSE 5.699 NA NA NA NA NA NA NA NA NA NA NA NA C IDLow NA NA NA NA NA NA NA NA NA PPD 0 2.6033690658499236 0.9188361408882083 0 6 6 TRUE -0.05958567440120352 -0.06329804352209238 G1 Alveolar macrophages Alveolar macrophages C B Other Alveolar macrophages
DG44 DG44_YES_w13 3130 1388 w13_DG44.stim_639 DG44.stim_639 AGCGCCGGTGTT TRUE ID IDLow-DG44 3_IDLow-DG44 8604 DG44_YES 10 Mac w13 DG44_YES_w13 Route 500000 5.698970872924114 NA 13 weeks	25 weeks NA NA NA TRUE FALSE 5.699 NA NA NA NA NA NA NA NA NA NA NA NA C IDLow NA NA NA NA NA NA NA NA NA PPD 0 4.63258785942492 1.9169329073482428 0 7 7 TRUE -0.013119534279849104 0.032809621861622534 G2M Myeloid cells DCs C B Other pDCs
DG44 DG44_YES_w13 19949 4583 w13_DG44.stim_64 DG44.stim_64 CTTGCGGGACCA TRUE ID IDLow-DG44 3_IDLow-DG44 51952 DG44_YES 23 B w13 DG44_YES_w13 Route 500000 5.698970872924114 NA 13 weeks	25 weeks NA NA NA TRUE FALSE 5.699 NA NA NA NA NA NA NA NA NA NA NA NA C IDLow NA NA NA NA NA NA NA NA NA PPD 0.030076695573712967 6.922652764549602 1.5639881698330742 0 11 11 TRUE 0.13488842739962525 -0.04813868015036493 S B cells B cells C B Other B cells
DG44 DG44_YES_w13 2900 1448 w13_DG44.stim_640 DG44.stim_640 TTCCAGACTACG TRUE ID IDLow-DG44 3_IDLow-DG44 6558 DG44_YES 10 Mac w13 DG44_YES_w13 Route 500000 5.698970872924114 NA 13 weeks	25 weeks NA NA NA TRUE FALSE 5.699 NA NA NA NA NA NA NA NA NA NA NA NA C IDLow NA NA NA NA NA NA NA NA NA PPD 0 6.241379310344827 1.1724137931034484 0 5 5 TRUE -0.07111561276968345 -0.018237863832946524 G1 Alveolar macrophages Alveolar macrophages C B Other Alveolar macrophages
DG44 DG44_YES_w13 2808 1259 w13_DG44.stim_641 DG44.stim_641 CGCACTGCTCTC TRUE ID IDLow-DG44 3_IDLow-DG44 7269 DG44_YES 10 Mac w13 DG44_YES_w13 Route 500000 5.698970872924114 NA 13 weeks	25 weeks NA NA NA TRUE FALSE 5.699 NA NA NA NA NA NA NA NA NA NA NA NA C IDLow NA NA NA NA NA NA NA NA NA PPD 0 5.056980056980057 0.49857549857549854 0 5 5 TRUE -0.032665265046345614 0.06465240723004896 G2M Alveolar macrophages Alveolar macrophages C B Other Alveolar macrophages
DG44 DG44_YES_w13 1779 1003 w13_DG44.stim_642 DG44.stim_642 AGCGGCGATGAA TRUE ID IDLow-DG44 3_IDLow-DG44 4168 DG44_YES 10 Mac w13 DG44_YES_w13 Route 500000 5.698970872924114 NA 13 weeks	25 weeks NA NA NA TRUE FALSE 5.699 NA NA NA NA NA NA NA NA NA NA NA NA C IDLow NA NA NA NA NA NA NA NA NA PPD 0 4.0472175379426645 1.3490725126475547 0 5 5 TRUE -0.018219350628772557 -0.04968312219825742 G1 Alveolar macrophages Alveolar macrophages C B Other Alveolar macrophages
DG44 DG44_YES_w13 4170 1552 w13_DG44.stim_644 DG44.stim_644 TGACGAACGCTT TRUE ID IDLow-DG44 3_IDLow-DG44 11030 DG44_YES 10 Mac w13 DG44_YES_w13 Route 500000 5.698970872924114 NA 13 weeks	25 weeks NA NA NA TRUE FALSE 5.699 NA NA NA NA NA NA NA NA NA NA NA NA C IDLow NA NA NA NA NA NA NA NA NA PPD 0 3.645083932853717 0.9832134292565946 0 2 2 TRUE 0.040537770284064856 0.023894555956315858 S Mast cells Mast cells C B Other Mast cells
DG44 DG44_YES_w13 18474 4850 w13_DG44.stim_65 DG44.stim_65 GATGACCATCCG TRUE ID IDLow-DG44 3_IDLow-DG44 51172 DG44_YES 17 Mast w13 DG44_YES_w13 Route 500000 5.698970872924114 NA 13 weeks	25 weeks NA NA NA TRUE FALSE 5.699 NA NA NA NA NA NA NA NA NA NA NA NA C IDLow NA NA NA NA NA NA NA NA NA PPD 0 5.299339612428278 1.0284724477644256 0 2 2 TRUE -0.0315026055461312 0.025140100479532357 G2M Mast cells Mast cells C B Other Mast cells
DG44 DG44_YES_w13 2926 1447 w13_DG44.stim_651 DG44.stim_651 GGGGATCGAGGA TRUE ID IDLow-DG44 3_IDLow-DG44 7966 DG44_YES 10 Mac w13 DG44_YES_w13 Route 500000 5.698970872924114 NA 13 weeks	25 weeks NA NA NA TRUE FALSE 5.699 NA NA NA NA NA NA NA NA NA NA NA NA C IDLow NA NA NA NA NA NA NA NA NA PPD 0.03417634996582365 2.8708133971291865 1.2303485987696514 0 5 5 TRUE 0.03205025406920217 -0.05478889784632291 S Alveolar macrophages Alveolar macrophages C B Other Alveolar macrophages
DG44 DG44_YES_w13 2518 1238 w13_DG44.stim_654 DG44.stim_654 CGCAATTACGTA TRUE ID IDLow-DG44 3_IDLow-DG44 6281 DG44_YES 10 Mac w13 DG44_YES_w13 Route 500000 5.698970872924114 NA 13 weeks	25 weeks NA NA NA TRUE FALSE 5.699 NA NA NA NA NA NA NA NA NA NA NA NA C IDLow NA NA NA NA NA NA NA NA NA PPD 0 4.606830818109611 1.0325655281969817 0 5 5 TRUE -0.030369779010112515 -0.041675075549786667 G1 Alveolar macrophages Alveolar macrophages C B Other Alveolar macrophages
DG44 DG44_YES_w13 1569 913 w13_DG44.stim_656 DG44.stim_656 TATGCGCTATCT TRUE ID IDLow-DG44 3_IDLow-DG44 3537 DG44_YES 10 Mac w13 DG44_YES_w13 Route 500000 5.698970872924114 NA 13 weeks	25 weeks NA NA NA TRUE FALSE 5.699 NA NA NA NA NA NA NA NA NA NA NA NA C IDLow NA NA NA NA NA NA NA NA NA PPD 0 4.461440407903123 0.82855321861058 0 7 7 TRUE -0.05890982641226953 0.023535836918791325 G2M Alveolar macrophages Alveolar macrophages C B Other Alveolar macrophages
DG44 DG44_YES_w13 2101 1034 w13_DG44.stim_657 DG44.stim_657 CTGTCAGGCCAC TRUE ID IDLow-DG44 3_IDLow-DG44 5219 DG44_YES 10 Mac w13 DG44_YES_w13 Route 500000 5.698970872924114 NA 13 weeks	25 weeks NA NA NA TRUE FALSE 5.699 NA NA NA NA NA NA NA NA NA NA NA NA C IDLow NA NA NA NA NA NA NA NA NA PPD 0 6.1875297477391715 1.4278914802475011 0 6 6 TRUE 0.035255314220751344 0.040876963354567114 G2M Alveolar macrophages Alveolar macrophages C B Other Alveolar macrophages
DG44 DG44_YES_w13 2722 1638 w13_DG44.stim_658 DG44.stim_658 GGGTACCGAGTG TRUE ID IDLow-DG44 3_IDLow-DG44 6692 DG44_YES 6 T w13 DG44_YES_w13 Route 500000 5.698970872924114 NA 13 weeks	25 weeks NA NA NA TRUE FALSE 5.699 NA NA NA NA NA NA NA NA NA NA NA NA C IDLow NA NA NA NA NA NA NA NA NA PPD 0 3.8574577516531963 0.8082292432035268 0 12 12 TRUE 0.14945949636074374 0.003448151199639052 S T cells CD4+ T cells C B Other Naive CD4+ T cells
DG44 DG44_YES_w13 2921 1327 w13_DG44.stim_659 DG44.stim_659 ATGGTAGTGGAA TRUE ID IDLow-DG44 3_IDLow-DG44 7208 DG44_YES 10 Mac w13 DG44_YES_w13 Route 500000 5.698970872924114 NA 13 weeks	25 weeks NA NA NA TRUE FALSE 5.699 NA NA NA NA NA NA NA NA NA NA NA NA C IDLow NA NA NA NA NA NA NA NA NA PPD 0 4.382060938034919 1.3351591920575145 0 7 7 TRUE 0.006066008035766637 0.0012507397253740532 S Myeloid cells DCs C B Other mregDCs
DG44 DG44_YES_w13 14304 4297 w13_DG44.stim_66 DG44.stim_66 CGTGAAAGTTCG TRUE ID IDLow-DG44 3_IDLow-DG44 42677 DG44_YES 5 T w13 DG44_YES_w13 Route 500000 5.698970872924114 NA 13 weeks	25 weeks NA NA NA TRUE FALSE 5.699 NA NA NA NA NA NA NA NA NA NA NA NA C IDLow NA NA NA NA NA NA NA NA NA PPD 0 3.684284116331096 0.9368008948545861 0 12 12 TRUE 0.018144924069793622 0.002915748700039411 S T cells CD4+ T cells C B Other IFN-activated CD4+ T cells
DG44 DG44_YES_w13 2363 1351 w13_DG44.stim_660 DG44.stim_660 CAGCAGTAGTCA TRUE ID IDLow-DG44 3_IDLow-DG44 6039 DG44_YES 10 Mac w13 DG44_YES_w13 Route 500000 5.698970872924114 NA 13 weeks	25 weeks NA NA NA TRUE FALSE 5.699 NA NA NA NA NA NA NA NA NA NA NA NA C IDLow NA NA NA NA NA NA NA NA NA PPD 0 5.1206093948370714 1.0156580617858655 0 5 5 TRUE -0.0691599009278384 0.08339534407479328 G2M Alveolar macrophages Alveolar macrophages C B Other Alveolar macrophages
DG44 DG44_YES_w13 2327 1060 w13_DG44.stim_664 DG44.stim_664 GTGATATCCAGT TRUE ID IDLow-DG44 3_IDLow-DG44 5320 DG44_YES 16 Mast w13 DG44_YES_w13 Route 500000 5.698970872924114 NA 13 weeks	25 weeks NA NA NA TRUE FALSE 5.699 NA NA NA NA NA NA NA NA NA NA NA NA C IDLow NA NA NA NA NA NA NA NA NA PPD 0 11.688869789428448 7.176622260421143 0 2 2 TRUE 0.00894298437808333 0.12470067866426181 G2M Mast cells Mast cells C B Other Mast cells
DG44 DG44_YES_w13 1965 1170 w13_DG44.stim_665 DG44.stim_665 TAATGGGCGGGA TRUE ID IDLow-DG44 3_IDLow-DG44 4668 DG44_YES 10 Mac w13 DG44_YES_w13 Route 500000 5.698970872924114 NA 13 weeks	25 weeks NA NA NA TRUE FALSE 5.699 NA NA NA NA NA NA NA NA NA NA NA NA C IDLow NA NA NA NA NA NA NA NA NA PPD 0 1.88295165394402 1.1704834605597965 0 5 5 TRUE -0.07374384471412887 -0.08027890339166581 G1 Alveolar macrophages Alveolar macrophages C B Other Alveolar macrophages
DG44 DG44_YES_w13 2142 1323 w13_DG44.stim_666 DG44.stim_666 TCGCCGAATCGG TRUE ID IDLow-DG44 3_IDLow-DG44 5057 DG44_YES 10 Mac w13 DG44_YES_w13 Route 500000 5.698970872924114 NA 13 weeks	25 weeks NA NA NA TRUE FALSE 5.699 NA NA NA NA NA NA NA NA NA NA NA NA C IDLow NA NA NA NA NA NA NA NA NA PPD 0 5.275443510737628 1.400560224089636 0 5 5 TRUE -0.0089902797238606 -0.033845231187673935 G1 Alveolar macrophages Alveolar macrophages C B Other Alveolar macrophages
DG44 DG44_YES_w13 1634 997 w13_DG44.stim_668 DG44.stim_668 AGCTATCTATGN TRUE ID IDLow-DG44 3_IDLow-DG44 3826 DG44_YES 10 Mac w13 DG44_YES_w13 Route 500000 5.698970872924114 NA 13 weeks	25 weeks NA NA NA TRUE FALSE 5.699 NA NA NA NA NA NA NA NA NA NA NA NA C IDLow NA NA NA NA NA NA NA NA NA PPD 0 3.9779681762545898 1.040391676866585 0 5 5 TRUE -0.06482939009700944 -0.06492525810333287 G1 Alveolar macrophages Alveolar macrophages C B Other Alveolar macrophages
DG44 DG44_YES_w13 18654 4407 w13_DG44.stim_67 DG44.stim_67 GGCCCTCGTTAC TRUE ID IDLow-DG44 3_IDLow-DG44 51369 DG44_YES 5 T w13 DG44_YES_w13 Route 500000 5.698970872924114 NA 13 weeks	25 weeks NA NA NA TRUE FALSE 5.699 NA NA NA NA NA NA NA NA NA NA NA NA C IDLow NA NA NA NA NA NA NA NA NA PPD 0.010721561059290233 6.314999463921947 1.474214645652407 0 12 12 TRUE 0.03786124556998313 0.009158239579076188 S T cells CD8+ T cells C B Other Effector CD8+ T cells
DG44 DG44_YES_w13 2000 1168 w13_DG44.stim_670 DG44.stim_670 AGCTACACAGCT TRUE ID IDLow-DG44 3_IDLow-DG44 5153 DG44_YES 10 Mac w13 DG44_YES_w13 Route 500000 5.698970872924114 NA 13 weeks	25 weeks NA NA NA TRUE FALSE 5.699 NA NA NA NA NA NA NA NA NA NA NA NA C IDLow NA NA NA NA NA NA NA NA NA PPD 0 4.45 1.4500000000000002 0 5 5 TRUE -0.022140334520697712 -0.01368857146449011 G1 Alveolar macrophages Alveolar macrophages C B Other Alveolar macrophages
DG44 DG44_YES_w13 2075 1111 w13_DG44.stim_671 DG44.stim_671 GGGCCATCACTA TRUE ID IDLow-DG44 3_IDLow-DG44 5109 DG44_YES 10 Mac w13 DG44_YES_w13 Route 500000 5.698970872924114 NA 13 weeks	25 weeks NA NA NA TRUE FALSE 5.699 NA NA NA NA NA NA NA NA NA NA NA NA C IDLow NA NA NA NA NA NA NA NA NA PPD 0.048192771084337345 3.5180722891566263 1.4457831325301205 0 2 2 TRUE 0.03858915366503241 -0.08830530642322477 S Mast cells Mast cells C B Other Mast cells
DG44 DG44_YES_w13 1342 862 w13_DG44.stim_672 DG44.stim_672 TGGGATGTCTGG TRUE ID IDLow-DG44 3_IDLow-DG44 3190 DG44_YES 10 Mac w13 DG44_YES_w13 Route 500000 5.698970872924114 NA 13 weeks	25 weeks NA NA NA TRUE FALSE 5.699 NA NA NA NA NA NA NA NA NA NA NA NA C IDLow NA NA NA NA NA NA NA NA NA PPD 0.07451564828614009 4.694485842026825 1.2667660208643814 0 6 6 TRUE 0.031883387568390056 -0.030026597142738885 S Alveolar macrophages Alveolar macrophages C B Other Alveolar macrophages
DG44 DG44_YES_w13 2667 1465 w13_DG44.stim_673 DG44.stim_673 GATTTGCCGCTG TRUE ID IDLow-DG44 3_IDLow-DG44 5926 DG44_YES 10 Mac w13 DG44_YES_w13 Route 500000 5.698970872924114 NA 13 weeks	25 weeks NA NA NA TRUE FALSE 5.699 NA NA NA NA NA NA NA NA NA NA NA NA C IDLow NA NA NA NA NA NA NA NA NA PPD 0 5.399325084364454 0.9373828271466067 0 5 5 TRUE 0.013056057319170408 0.025451586791626124 G2M Alveolar macrophages Alveolar macrophages C B Other Alveolar macrophages
DG44 DG44_YES_w13 3863 1531 w13_DG44.stim_674 DG44.stim_674 TGAACAGTCTCA TRUE ID IDLow-DG44 3_IDLow-DG44 10274 DG44_YES 10 Mac w13 DG44_YES_w13 Route 500000 5.698970872924114 NA 13 weeks	25 weeks NA NA NA TRUE FALSE 5.699 NA NA NA NA NA NA NA NA NA NA NA NA C IDLow NA NA NA NA NA NA NA NA NA PPD 0 4.348951592026922 1.5014237639140564 0 5 5 TRUE 0.10652717869713585 0.04555589477633627 S Alveolar macrophages Alveolar macrophages C B Other Alveolar macrophages
DG44 DG44_YES_w13 2275 1003 w13_DG44.stim_675 DG44.stim_675 CTTGCCGATAGN TRUE ID IDLow-DG44 3_IDLow-DG44 6440 DG44_YES 10 Mac w13 DG44_YES_w13 Route 500000 5.698970872924114 NA 13 weeks	25 weeks NA NA NA TRUE FALSE 5.699 NA NA NA NA NA NA NA NA NA NA NA NA C IDLow NA NA NA NA NA NA NA NA NA PPD 0 6.373626373626373 0.8791208791208791 0 5 5 TRUE -0.0732911204539864 0.00897047288777457 G2M Alveolar macrophages Alveolar macrophages C B Other Alveolar macrophages
DG44 DG44_YES_w13 2804 1667 w13_DG44.stim_679 DG44.stim_679 ATTGTCAGTCAA TRUE ID IDLow-DG44 3_IDLow-DG44 6831 DG44_YES 4 Mac w13 DG44_YES_w13 Route 500000 5.698970872924114 NA 13 weeks	25 weeks NA NA NA TRUE FALSE 5.699 NA NA NA NA NA NA NA NA NA NA NA NA C IDLow NA NA NA NA NA NA NA NA NA PPD 0 1.2838801711840229 1.3908701854493581 0 5 5 TRUE -0.05208381387948588 -0.008720503712414299 G1 Alveolar macrophages Alveolar macrophages C B Other Alveolar macrophages
DG44 DG44_YES_w13 17677 4092 w13_DG44.stim_68 DG44.stim_68 CGCTAGCTACGA TRUE ID IDLow-DG44 3_IDLow-DG44 50527 DG44_YES 5 T w13 DG44_YES_w13 Route 500000 5.698970872924114 NA 13 weeks	25 weeks NA NA NA TRUE FALSE 5.699 NA NA NA NA NA NA NA NA NA NA NA NA C IDLow NA NA NA NA NA NA NA NA NA PPD 0.028285342535498106 5.917293658426203 0.791989590993947 0 12 12 TRUE -0.026588804679187922 0.03299415915960316 G2M T cells CD4+ T cells C B Other IFN-activated CD4+ T cells
DG44 DG44_YES_w13 1743 974 w13_DG44.stim_680 DG44.stim_680 GCGACTACACAT TRUE ID IDLow-DG44 3_IDLow-DG44 4099 DG44_YES 10 Mac w13 DG44_YES_w13 Route 500000 5.698970872924114 NA 13 weeks	25 weeks NA NA NA TRUE FALSE 5.699 NA NA NA NA NA NA NA NA NA NA NA NA C IDLow NA NA NA NA NA NA NA NA NA PPD 0.17211703958691912 4.360298336201951 0.9179575444635685 0 5 5 TRUE -0.05535257747868407 0.0032397635960919324 G2M Alveolar macrophages Alveolar macrophages C B Other Alveolar macrophages
DG44 DG44_YES_w13 3057 1406 w13_DG44.stim_681 DG44.stim_681 CCAGCTACGCAC TRUE ID IDLow-DG44 3_IDLow-DG44 8041 DG44_YES 10 Mac w13 DG44_YES_w13 Route 500000 5.698970872924114 NA 13 weeks	25 weeks NA NA NA TRUE FALSE 5.699 NA NA NA NA NA NA NA NA NA NA NA NA C IDLow NA NA NA NA NA NA NA NA NA PPD 0.06542361792607132 5.49558390578999 1.0794896957801767 0 5 5 TRUE -0.026474019190460205 -0.09889802194119109 G1 Alveolar macrophages Alveolar macrophages C B Other Alveolar macrophages
DG44 DG44_YES_w13 3171 1420 w13_DG44.stim_684 DG44.stim_684 CATCCCAATGGT TRUE ID IDLow-DG44 3_IDLow-DG44 8049 DG44_YES 10 Mac w13 DG44_YES_w13 Route 500000 5.698970872924114 NA 13 weeks	25 weeks NA NA NA TRUE FALSE 5.699 NA NA NA NA NA NA NA NA NA NA NA NA C IDLow NA NA NA NA NA NA NA NA NA PPD 0 6.023336486912646 1.0722169662567014 0 5 5 TRUE 0.011630330971192482 -0.08494387414565327 S Myeloid cells DCs C B Other pDCs
DG44 DG44_YES_w13 2199 1101 w13_DG44.stim_686 DG44.stim_686 GTGTCATTATTA TRUE ID IDLow-DG44 3_IDLow-DG44 5114 DG44_YES 10 Mac w13 DG44_YES_w13 Route 500000 5.698970872924114 NA 13 weeks	25 weeks NA NA NA TRUE FALSE 5.699 NA NA NA NA NA NA NA NA NA NA NA NA C IDLow NA NA NA NA NA NA NA NA NA PPD 0.09095043201455207 5.184174624829468 1.6371077762619373 0.09095043201455207 2 2 TRUE -0.0199812938531106 -0.059710191793447234 G1 Mast cells Mast cells C B Other Mast cells
DG44 DG44_YES_w13 2364 1092 w13_DG44.stim_687 DG44.stim_687 CGGAATGGTTCA TRUE ID IDLow-DG44 3_IDLow-DG44 6065 DG44_YES 10 Mac w13 DG44_YES_w13 Route 500000 5.698970872924114 NA 13 weeks	25 weeks NA NA NA TRUE FALSE 5.699 NA NA NA NA NA NA NA NA NA NA NA NA C IDLow NA NA NA NA NA NA NA NA NA PPD 0 3.2571912013536384 0.8460236886632826 0 5 5 TRUE -0.06689260741914095 -0.03192183127272906 G1 Alveolar macrophages Alveolar macrophages C B Other Alveolar macrophages
DG44 DG44_YES_w13 1257 805 w13_DG44.stim_688 DG44.stim_688 CCAGACCGTGGG TRUE ID IDLow-DG44 3_IDLow-DG44 3197 DG44_YES 10 Mac w13 DG44_YES_w13 Route 500000 5.698970872924114 NA 13 weeks	25 weeks NA NA NA TRUE FALSE 5.699 NA NA NA NA NA NA NA NA NA NA NA NA C IDLow NA NA NA NA NA NA NA NA NA PPD 0 3.341288782816229 0.6364359586316627 0 6 6 TRUE -0.057755690012992966 0.02325288078651635 G2M Alveolar macrophages Alveolar macrophages C B Other Alveolar macrophages
DG44 DG44_YES_w13 2256 1060 w13_DG44.stim_689 DG44.stim_689 CCAATAAGAGAT TRUE ID IDLow-DG44 3_IDLow-DG44 6057 DG44_YES 10 Mac w13 DG44_YES_w13 Route 500000 5.698970872924114 NA 13 weeks	25 weeks NA NA NA TRUE FALSE 5.699 NA NA NA NA NA NA NA NA NA NA NA NA C IDLow NA NA NA NA NA NA NA NA NA PPD 0 4.565602836879433 1.773049645390071 0.044326241134751775 6 6 TRUE 0.011627070916582175 0.0056757419694610095 S Alveolar macrophages Alveolar macrophages C B Other Alveolar macrophages
DG44 DG44_YES_w13 19215 4407 w13_DG44.stim_69 DG44.stim_69 CTCTTCCACTCC TRUE ID IDLow-DG44 3_IDLow-DG44 49976 DG44_YES 5 T w13 DG44_YES_w13 Route 500000 5.698970872924114 NA 13 weeks	25 weeks NA NA NA TRUE FALSE 5.699 NA NA NA NA NA NA NA NA NA NA NA NA C IDLow NA NA NA NA NA NA NA NA NA PPD 0.0156128024980484 3.814728077023159 1.9984387197501952 0 12 12 TRUE -0.10028034364429653 -0.01913052796756254 G1 T cells CD8+ T cells C B Other IL2RA+ CD8+ T cells
DG44 DG44_YES_w13 2324 1201 w13_DG44.stim_691 DG44.stim_691 GCTATGTCCGTT TRUE ID IDLow-DG44 3_IDLow-DG44 5361 DG44_YES 10 Mac w13 DG44_YES_w13 Route 500000 5.698970872924114 NA 13 weeks	25 weeks NA NA NA TRUE FALSE 5.699 NA NA NA NA NA NA NA NA NA NA NA NA C IDLow NA NA NA NA NA NA NA NA NA PPD 0.08605851979345956 4.044750430292599 1.376936316695353 0 5 5 TRUE 0.14082100174874856 -0.07289058428430276 S Alveolar macrophages Alveolar macrophages C B Other Alveolar macrophages
DG44 DG44_YES_w13 1872 1020 w13_DG44.stim_692 DG44.stim_692 TCTCACCAGAGC TRUE ID IDLow-DG44 3_IDLow-DG44 4364 DG44_YES 10 Mac w13 DG44_YES_w13 Route 500000 5.698970872924114 NA 13 weeks	25 weeks NA NA NA TRUE FALSE 5.699 NA NA NA NA NA NA NA NA NA NA NA NA C IDLow NA NA NA NA NA NA NA NA NA PPD 0 4.967948717948718 1.1752136752136753 0 6 6 TRUE -0.06548672316054885 -0.042974453292697 G1 Alveolar macrophages Alveolar macrophages C B Other Alveolar macrophages
DG44 DG44_YES_w13 4313 2075 w13_DG44.stim_693 DG44.stim_693 GGCTCTCACTCA TRUE ID IDLow-DG44 3_IDLow-DG44 9871 DG44_YES 5 T w13 DG44_YES_w13 Route 500000 5.698970872924114 NA 13 weeks	25 weeks NA NA NA TRUE FALSE 5.699 NA NA NA NA NA NA NA NA NA NA NA NA C IDLow NA NA NA NA NA NA NA NA NA PPD 0 5.865986552283793 0.811500115928588 0 12 12 TRUE -0.0217948050130385 -0.04073564577771144 G1 T cells CD8+ T cells C B Other GZMK+ CD8+ T cells
DG44 DG44_YES_w13 1514 1028 w13_DG44.stim_695 DG44.stim_695 GGATTGTACCTT TRUE ID IDLow-DG44 3_IDLow-DG44 3398 DG44_YES 18 Epithelial w13 DG44_YES_w13 Route 500000 5.698970872924114 NA 13 weeks	25 weeks NA NA NA TRUE FALSE 5.699 NA NA NA NA NA NA NA NA NA NA NA NA C IDLow NA NA NA NA NA NA NA NA NA PPD 0 3.368560105680317 1.0568031704095113 0 10 10 TRUE -0.09732588686719465 -0.07144965146596804 G1 Epithelial cells Epithelial cells C B Other Epithelial cells
DG44 DG44_YES_w13 2699 1229 w13_DG44.stim_696 DG44.stim_696 AATGCATGCCCG TRUE ID IDLow-DG44 3_IDLow-DG44 7168 DG44_YES 5 T w13 DG44_YES_w13 Route 500000 5.698970872924114 NA 13 weeks	25 weeks NA NA NA TRUE FALSE 5.699 NA NA NA NA NA NA NA NA NA NA NA NA C IDLow NA NA NA NA NA NA NA NA NA PPD 0 5.8910707669507225 1.2597258243793996 0 13 13 TRUE 0.05522949534773365 -0.0777789247109206 S T cells CD8+ T cells C B Other IL2RA+ CD8+ T cells
DG44 DG44_YES_w13 2967 1288 w13_DG44.stim_697 DG44.stim_697 TCGTCTATACAT TRUE ID IDLow-DG44 3_IDLow-DG44 6874 DG44_YES 10 Mac w13 DG44_YES_w13 Route 500000 5.698970872924114 NA 13 weeks	25 weeks NA NA NA TRUE FALSE 5.699 NA NA NA NA NA NA NA NA NA NA NA NA C IDLow NA NA NA NA NA NA NA NA NA PPD 0 4.482642399730367 1.7863161442534545 0 5 5 TRUE -0.009326053478842751 0.0017801427398810299 G2M Alveolar macrophages Alveolar macrophages C B Other Alveolar macrophages
DG44 DG44_YES_w13 3896 1444 w13_DG44.stim_698 DG44.stim_698 GAATATTGGCGT TRUE ID IDLow-DG44 3_IDLow-DG44 10333 DG44_YES 10 Mac w13 DG44_YES_w13 Route 500000 5.698970872924114 NA 13 weeks	25 weeks NA NA NA TRUE FALSE 5.699 NA NA NA NA NA NA NA NA NA NA NA NA C IDLow NA NA NA NA NA NA NA NA NA PPD 0.025667351129363452 4.158110882956879 1.5143737166324436 0 5 5 TRUE 0.12650205928530936 -0.04936298388082219 S Alveolar macrophages Alveolar macrophages C B Other Alveolar macrophages
DG44 DG44_YES_w13 95607 8185 w13_DG44.stim_7 DG44.stim_7 ATCCCGCTTTTC TRUE ID IDLow-DG44 3_IDLow-DG44 260059 DG44_YES 4 Mac w13 DG44_YES_w13 Route 500000 5.698970872924114 NA 13 weeks	25 weeks NA NA NA TRUE FALSE 5.699 NA NA NA NA NA NA NA NA NA NA NA NA C IDLow NA NA NA NA NA NA NA NA NA PPD 0.015689227776208854 2.5531603334483877 1.2091164872864957 0 5 5 TRUE -0.03766635792611381 -0.03608273529404382 G1 Alveolar macrophages Alveolar macrophages C B Other Alveolar macrophages
DG44 DG44_YES_w13 16091 4339 w13_DG44.stim_70 DG44.stim_70 GCTCGCGTGTTA TRUE ID IDLow-DG44 3_IDLow-DG44 42810 DG44_YES 10 Mac w13 DG44_YES_w13 Route 500000 5.698970872924114 NA 13 weeks	25 weeks NA NA NA TRUE FALSE 5.699 NA NA NA NA NA NA NA NA NA NA NA NA C IDLow NA NA NA NA NA NA NA NA NA PPD 0.024858616617985208 3.4056304766639736 1.1869989435087938 0 5 5 TRUE -0.05898155601964197 0.024391536540276926 G2M Alveolar macrophages Alveolar macrophages C B Other Alveolar macrophages
DG44 DG44_YES_w13 3377 1544 w13_DG44.stim_701 DG44.stim_701 CGGACAGGGACA TRUE ID IDLow-DG44 3_IDLow-DG44 8804 DG44_YES 10 Mac w13 DG44_YES_w13 Route 500000 5.698970872924114 NA 13 weeks	25 weeks NA NA NA TRUE FALSE 5.699 NA NA NA NA NA NA NA NA NA NA NA NA C IDLow NA NA NA NA NA NA NA NA NA PPD 0 3.849570624814924 1.3621557595498963 0 5 5 TRUE -0.016974728617195775 -0.05752268991099192 G1 Alveolar macrophages Alveolar macrophages C B Other Alveolar macrophages
DG44 DG44_YES_w13 4383 1874 w13_DG44.stim_703 DG44.stim_703 GTAGTATCCTGT TRUE ID IDLow-DG44 3_IDLow-DG44 9996 DG44_YES 10 Mac w13 DG44_YES_w13 Route 500000 5.698970872924114 NA 13 weeks	25 weeks NA NA NA TRUE FALSE 5.699 NA NA NA NA NA NA NA NA NA NA NA NA C IDLow NA NA NA NA NA NA NA NA NA PPD 0 5.726671229751312 1.5742642026009581 0 5 5 TRUE 0.01495045905007443 -0.031416874130927336 S Alveolar macrophages Alveolar macrophages C B Other Alveolar macrophages
DG44 DG44_YES_w13 3585 1404 w13_DG44.stim_705 DG44.stim_705 CGCGACCGTGTC TRUE ID IDLow-DG44 3_IDLow-DG44 9632 DG44_YES 10 Mac w13 DG44_YES_w13 Route 500000 5.698970872924114 NA 13 weeks	25 weeks NA NA NA TRUE FALSE 5.699 NA NA NA NA NA NA NA NA NA NA NA NA C IDLow NA NA NA NA NA NA NA NA NA PPD 0 4.156206415620642 1.2552301255230125 0 5 5 TRUE -0.04311545760837117 -0.061555619901885524 G1 Alveolar macrophages Alveolar macrophages C B Other Alveolar macrophages
DG44 DG44_YES_w13 3736 1687 w13_DG44.stim_706 DG44.stim_706 TTAGTCCATACA TRUE ID IDLow-DG44 3_IDLow-DG44 9649 DG44_YES 5 T w13 DG44_YES_w13 Route 500000 5.698970872924114 NA 13 weeks	25 weeks NA NA NA TRUE FALSE 5.699 NA NA NA NA NA NA NA NA NA NA NA NA C IDLow NA NA NA NA NA NA NA NA NA PPD 0 4.791220556745182 1.04389721627409 0 12 12 TRUE 0.03228915151844282 0.17598145142209587 G2M T cells CD8+ T cells C B Other GZMK+ CD8+ T cells
DG44 DG44_YES_w13 3840 1802 w13_DG44.stim_708 DG44.stim_708 TCACTCTACATA TRUE ID IDLow-DG44 3_IDLow-DG44 8759 DG44_YES 10 Mac w13 DG44_YES_w13 Route 500000 5.698970872924114 NA 13 weeks	25 weeks NA NA NA TRUE FALSE 5.699 NA NA NA NA NA NA NA NA NA NA NA NA C IDLow NA NA NA NA NA NA NA NA NA PPD 0.052083333333333336 4.427083333333334 0.9114583333333334 0 5 5 TRUE 0.062340302543512235 -0.040937419621902504 S Alveolar macrophages Alveolar macrophages C B Other Alveolar macrophages
DG44 DG44_YES_w13 3263 1483 w13_DG44.stim_709 DG44.stim_709 CGTACACCCTAG TRUE ID IDLow-DG44 3_IDLow-DG44 8639 DG44_YES 10 Mac w13 DG44_YES_w13 Route 500000 5.698970872924114 NA 13 weeks	25 weeks NA NA NA TRUE FALSE 5.699 NA NA NA NA NA NA NA NA NA NA NA NA C IDLow NA NA NA NA NA NA NA NA NA PPD 0.09193993257738277 5.455102666258044 1.2565124118908981 0 5 5 TRUE -0.0741924024100395 -0.06289860507943476 G1 Alveolar macrophages Alveolar macrophages C B Other Alveolar macrophages
DG44 DG44_YES_w13 15644 4047 w13_DG44.stim_71 DG44.stim_71 GCCAATTTTTTG TRUE ID IDLow-DG44 3_IDLow-DG44 42271 DG44_YES 5 T w13 DG44_YES_w13 Route 500000 5.698970872924114 NA 13 weeks	25 weeks NA NA NA TRUE FALSE 5.699 NA NA NA NA NA NA NA NA NA NA NA NA C IDLow NA NA NA NA NA NA NA NA NA PPD 0 5.0242904627972385 0.8629506520071594 0 12 12 TRUE 0.08942879181218208 0.027642084169577585 S T cells CD4+ T cells C B Other IFN-activated CD4+ T cells
DG44 DG44_YES_w13 2772 1238 w13_DG44.stim_710 DG44.stim_710 GCCCCACTCCCG TRUE ID IDLow-DG44 3_IDLow-DG44 6607 DG44_YES 10 Mac w13 DG44_YES_w13 Route 500000 5.698970872924114 NA 13 weeks	25 weeks NA NA NA TRUE FALSE 5.699 NA NA NA NA NA NA NA NA NA NA NA NA C IDLow NA NA NA NA NA NA NA NA NA PPD 0.07215007215007214 5.05050505050505 1.2987012987012987 0.18037518037518038 6 6 TRUE -0.060862099937707546 -0.001402156170102753 G1 Alveolar macrophages Alveolar macrophages C B Other Alveolar macrophages
DG44 DG44_YES_w13 3825 1541 w13_DG44.stim_711 DG44.stim_711 ATGTACTGCTGT TRUE ID IDLow-DG44 3_IDLow-DG44 9734 DG44_YES 10 Mac w13 DG44_YES_w13 Route 500000 5.698970872924114 NA 13 weeks	25 weeks NA NA NA TRUE FALSE 5.699 NA NA NA NA NA NA NA NA NA NA NA NA C IDLow NA NA NA NA NA NA NA NA NA PPD 0.052287581699346414 3.712418300653595 1.1241830065359477 0 5 5 TRUE -0.027819238766369644 -0.06132340187381653 G1 Alveolar macrophages Alveolar macrophages C B Other Alveolar macrophages
DG44 DG44_YES_w13 3115 1780 w13_DG44.stim_712 DG44.stim_712 GTTACTCTGCCG TRUE ID IDLow-DG44 3_IDLow-DG44 6803 DG44_YES 4 Mac w13 DG44_YES_w13 Route 500000 5.698970872924114 NA 13 weeks	25 weeks NA NA NA TRUE FALSE 5.699 NA NA NA NA NA NA NA NA NA NA NA NA C IDLow NA NA NA NA NA NA NA NA NA PPD 0 1.1556982343499198 0.9951845906902087 0 5 5 TRUE -0.10056816913884789 -0.009776207824896715 G1 Alveolar macrophages Alveolar macrophages C B Other Alveolar macrophages
DG44 DG44_YES_w13 1601 954 w13_DG44.stim_713 DG44.stim_713 AGATAGGAGAAT TRUE ID IDLow-DG44 3_IDLow-DG44 3722 DG44_YES 10 Mac w13 DG44_YES_w13 Route 500000 5.698970872924114 NA 13 weeks	25 weeks NA NA NA TRUE FALSE 5.699 NA NA NA NA NA NA NA NA NA NA NA NA C IDLow NA NA NA NA NA NA NA NA NA PPD 0 3.0605871330418486 0.749531542785759 0 7 7 TRUE -0.06028926122429839 0.016470075638089034 G2M Myeloid cells Recruited macrophages C B Other Recruited macrophages
DG44 DG44_YES_w13 2205 1080 w13_DG44.stim_714 DG44.stim_714 CGAGCTACGGTT TRUE ID IDLow-DG44 3_IDLow-DG44 5786 DG44_YES 10 Mac w13 DG44_YES_w13 Route 500000 5.698970872924114 NA 13 weeks	25 weeks NA NA NA TRUE FALSE 5.699 NA NA NA NA NA NA NA NA NA NA NA NA C IDLow NA NA NA NA NA NA NA NA NA PPD 0 4.761904761904762 1.5873015873015872 0.045351473922902494 6 6 TRUE -0.07022862157615262 0.07431783688569907 G2M Alveolar macrophages Alveolar macrophages C B Other Alveolar macrophages
DG44 DG44_YES_w13 3576 1393 w13_DG44.stim_715 DG44.stim_715 ACATCCATGCCA TRUE ID IDLow-DG44 3_IDLow-DG44 9605 DG44_YES 10 Mac w13 DG44_YES_w13 Route 500000 5.698970872924114 NA 13 weeks	25 weeks NA NA NA TRUE FALSE 5.699 NA NA NA NA NA NA NA NA NA NA NA NA C IDLow NA NA NA NA NA NA NA NA NA PPD 0.05592841163310962 4.893736017897092 1.8176733780760628 0 5 5 TRUE -0.07406898545601065 0.030347329789252503 G2M Alveolar macrophages Alveolar macrophages C B Other Alveolar macrophages
DG44 DG44_YES_w13 1601 964 w13_DG44.stim_716 DG44.stim_716 GGAATTTTTATN TRUE ID IDLow-DG44 3_IDLow-DG44 3322 DG44_YES 10 Mac w13 DG44_YES_w13 Route 500000 5.698970872924114 NA 13 weeks	25 weeks NA NA NA TRUE FALSE 5.699 NA NA NA NA NA NA NA NA NA NA NA NA C IDLow NA NA NA NA NA NA NA NA NA PPD 0 5.246720799500312 0.6246096189881324 0 6 6 TRUE 0.0592027560984551 2.753498891855666e-4 S Alveolar macrophages Alveolar macrophages C B Other Alveolar macrophages
DG44 DG44_YES_w13 3237 1751 w13_DG44.stim_719 DG44.stim_719 AAGGGAGGTCTC TRUE ID IDLow-DG44 3_IDLow-DG44 8353 DG44_YES 19 T w13 DG44_YES_w13 Route 500000 5.698970872924114 NA 13 weeks	25 weeks NA NA NA TRUE FALSE 5.699 NA NA NA NA NA NA NA NA NA NA NA NA C IDLow NA NA NA NA NA NA NA NA NA PPD 0 3.120172999691072 1.1121408711770158 0 13 13 TRUE 0.08876060602083181 -0.045182826525288294 S NK cells NK cells C B Other NK cells
DG44 DG44_YES_w13 18159 4090 w13_DG44.stim_72 DG44.stim_72 CTCTTCGACGCG TRUE ID IDLow-DG44 3_IDLow-DG44 48767 DG44_YES 5 T w13 DG44_YES_w13 Route 500000 5.698970872924114 NA 13 weeks	25 weeks NA NA NA TRUE FALSE 5.699 NA NA NA NA NA NA NA NA NA NA NA NA C IDLow NA NA NA NA NA NA NA NA NA PPD 0.016520733520568313 7.775758577014153 1.1454375240927364 0 12 12 TRUE -0.062168922774910845 -0.03887972946532438 G1 T cells CD4+ T cells C B Other IFN-activated CD4+ T cells
DG44 DG44_YES_w13 1922 954 w13_DG44.stim_720 DG44.stim_720 CGTCAACGTGCA TRUE ID IDLow-DG44 3_IDLow-DG44 4848 DG44_YES 10 Mac w13 DG44_YES_w13 Route 500000 5.698970872924114 NA 13 weeks	25 weeks NA NA NA TRUE FALSE 5.699 NA NA NA NA NA NA NA NA NA NA NA NA C IDLow NA NA NA NA NA NA NA NA NA PPD 0.052029136316337155 3.225806451612903 0.9885535900104058 0 5 5 TRUE 0.030767857508475938 0.015949315179466697 S Alveolar macrophages Alveolar macrophages C B Other Alveolar macrophages
DG44 DG44_YES_w13 1317 875 w13_DG44.stim_721 DG44.stim_721 CACGTCTACCAG TRUE ID IDLow-DG44 3_IDLow-DG44 2979 DG44_YES 10 Mac w13 DG44_YES_w13 Route 500000 5.698970872924114 NA 13 weeks	25 weeks NA NA NA TRUE FALSE 5.699 NA NA NA NA NA NA NA NA NA NA NA NA C IDLow NA NA NA NA NA NA NA NA NA PPD 0 2.3538344722854974 1.8982536066818527 0 5 5 TRUE 0.0897632202874471 0.008655969113058576 S Alveolar macrophages Alveolar macrophages C B Other Alveolar macrophages
DG44 DG44_YES_w13 2426 1282 w13_DG44.stim_723 DG44.stim_723 GCGGTCGTCAAG TRUE ID IDLow-DG44 3_IDLow-DG44 5995 DG44_YES 10 Mac w13 DG44_YES_w13 Route 500000 5.698970872924114 NA 13 weeks	25 weeks NA NA NA TRUE FALSE 5.699 NA NA NA NA NA NA NA NA NA NA NA NA C IDLow NA NA NA NA NA NA NA NA NA PPD 0 3.7922506183017313 0.9892827699917559 0 5 5 TRUE -0.04656028250682727 -0.04673254246543541 G1 Alveolar macrophages Alveolar macrophages C B Other Alveolar macrophages
DG44 DG44_YES_w13 3409 1292 w13_DG44.stim_724 DG44.stim_724 CGGCTTACACGT TRUE ID IDLow-DG44 3_IDLow-DG44 9735 DG44_YES 10 Mac w13 DG44_YES_w13 Route 500000 5.698970872924114 NA 13 weeks	25 weeks NA NA NA TRUE FALSE 5.699 NA NA NA NA NA NA NA NA NA NA NA NA C IDLow NA NA NA NA NA NA NA NA NA PPD 0 4.282780874156645 1.4373716632443532 0 5 5 TRUE -0.017483138558857796 0.03414572010096502 G2M Alveolar macrophages Alveolar macrophages C B Other Alveolar macrophages
DG44 DG44_YES_w13 2097 1144 w13_DG44.stim_726 DG44.stim_726 GTCGTATACCTG TRUE ID IDLow-DG44 3_IDLow-DG44 4709 DG44_YES 10 Mac w13 DG44_YES_w13 Route 500000 5.698970872924114 NA 13 weeks	25 weeks NA NA NA TRUE FALSE 5.699 NA NA NA NA NA NA NA NA NA NA NA NA C IDLow NA NA NA NA NA NA NA NA NA PPD 0 3.8149737720553167 1.0014306151645207 0 5 5 TRUE 0.028512983819965018 -0.06384072144110704 S Alveolar macrophages Alveolar macrophages C B Other Alveolar macrophages
DG44 DG44_YES_w13 5038 2415 w13_DG44.stim_727 DG44.stim_727 TTACGGTTCTTN TRUE ID IDLow-DG44 3_IDLow-DG44 11133 DG44_YES 4 Mac w13 DG44_YES_w13 Route 500000 5.698970872924114 NA 13 weeks	25 weeks NA NA NA TRUE FALSE 5.699 NA NA NA NA NA NA NA NA NA NA NA NA C IDLow NA NA NA NA NA NA NA NA NA PPD 0 3.1163159984120683 1.7665740373163954 0 5 5 TRUE -0.0927406447773486 -9.26440850266802e-4 G1 Alveolar macrophages Alveolar macrophages C B Other Alveolar macrophages
DG44 DG44_YES_w13 1314 808 w13_DG44.stim_729 DG44.stim_729 TGTCCAAGACGC TRUE ID IDLow-DG44 3_IDLow-DG44 3099 DG44_YES 10 Mac w13 DG44_YES_w13 Route 500000 5.698970872924114 NA 13 weeks	25 weeks NA NA NA TRUE FALSE 5.699 NA NA NA NA NA NA NA NA NA NA NA NA C IDLow NA NA NA NA NA NA NA NA NA PPD 0 4.5662100456621 1.445966514459665 0 6 6 TRUE -0.05155166274881605 -0.026976824174072198 G1 Alveolar macrophages Alveolar macrophages C B Other Alveolar macrophages
DG44 DG44_YES_w13 3355 1730 w13_DG44.stim_730 DG44.stim_730 CCTGTGCGTCTN TRUE ID IDLow-DG44 3_IDLow-DG44 7759 DG44_YES 4 Mac w13 DG44_YES_w13 Route 500000 5.698970872924114 NA 13 weeks	25 weeks NA NA NA TRUE FALSE 5.699 NA NA NA NA NA NA NA NA NA NA NA NA C IDLow NA NA NA NA NA NA NA NA NA PPD 0.05961251862891207 4.977645305514158 1.3710879284649777 0.029806259314456036 5 5 TRUE -0.020033801887950717 0.004495042904496427 G2M Alveolar macrophages Alveolar macrophages C B Other Alveolar macrophages
DG44 DG44_YES_w13 1789 1096 w13_DG44.stim_731 DG44.stim_731 GCGTTACCGGGG TRUE ID IDLow-DG44 3_IDLow-DG44 3998 DG44_YES 10 Mac w13 DG44_YES_w13 Route 500000 5.698970872924114 NA 13 weeks	25 weeks NA NA NA TRUE FALSE 5.699 NA NA NA NA NA NA NA NA NA NA NA NA C IDLow NA NA NA NA NA NA NA NA NA PPD 0 4.08049189491336 0.8943543879262158 0.05589714924538849 5 5 TRUE -0.06952361067089954 -0.016851883921198157 G1 Alveolar macrophages Alveolar macrophages C B Other Alveolar macrophages
DG44 DG44_YES_w13 2063 1132 w13_DG44.stim_732 DG44.stim_732 CCGTTGCCGACT TRUE ID IDLow-DG44 3_IDLow-DG44 5174 DG44_YES 10 Mac w13 DG44_YES_w13 Route 500000 5.698970872924114 NA 13 weeks	25 weeks NA NA NA TRUE FALSE 5.699 NA NA NA NA NA NA NA NA NA NA NA NA C IDLow NA NA NA NA NA NA NA NA NA PPD 0.048473097430925836 5.089675230247213 1.0664081434803683 0 5 5 TRUE -0.062008914897795975 -0.007189996238989832 G1 Alveolar macrophages Alveolar macrophages C B Other Alveolar macrophages
DG44 DG44_YES_w13 3259 1690 w13_DG44.stim_735 DG44.stim_735 CCCACACCGGTA TRUE ID IDLow-DG44 3_IDLow-DG44 8151 DG44_YES 10 Mac w13 DG44_YES_w13 Route 500000 5.698970872924114 NA 13 weeks	25 weeks NA NA NA TRUE FALSE 5.699 NA NA NA NA NA NA NA NA NA NA NA NA C IDLow NA NA NA NA NA NA NA NA NA PPD 0 4.848112918073029 1.104633323105247 0 5 5 TRUE 0.0019235522127652727 -0.030590249354379935 S Myeloid cells Recruited macrophages C B Other Recruited macrophages
DG44 DG44_YES_w13 2751 1263 w13_DG44.stim_738 DG44.stim_738 CTGGGTGTCCCN TRUE ID IDLow-DG44 3_IDLow-DG44 7012 DG44_YES 10 Mac w13 DG44_YES_w13 Route 500000 5.698970872924114 NA 13 weeks	25 weeks NA NA NA TRUE FALSE 5.699 NA NA NA NA NA NA NA NA NA NA NA NA C IDLow NA NA NA NA NA NA NA NA NA PPD 0.07270083605961468 4.180298073427845 1.2359142130134497 0 5 5 TRUE -0.03654991358436023 -0.0038729413740282853 G1 Alveolar macrophages Alveolar macrophages C B Other Alveolar macrophages
DG44 DG44_YES_w13 2855 1384 w13_DG44.stim_739 DG44.stim_739 ACCAATTCGTAG TRUE ID IDLow-DG44 3_IDLow-DG44 6338 DG44_YES 10 Mac w13 DG44_YES_w13 Route 500000 5.698970872924114 NA 13 weeks	25 weeks NA NA NA TRUE FALSE 5.699 NA NA NA NA NA NA NA NA NA NA NA NA C IDLow NA NA NA NA NA NA NA NA NA PPD 0 3.0823117338003505 1.085814360770578 0 5 5 TRUE -0.07719513164981023 -0.04094687340383463 G1 Alveolar macrophages Alveolar macrophages C B Other Alveolar macrophages
DG44 DG44_YES_w13 17705 4356 w13_DG44.stim_74 DG44.stim_74 ACAAACAACTTC TRUE ID IDLow-DG44 3_IDLow-DG44 47418 DG44_YES 5 T w13 DG44_YES_w13 Route 500000 5.698970872924114 NA 13 weeks	25 weeks NA NA NA TRUE FALSE 5.699 NA NA NA NA NA NA NA NA NA NA NA NA C IDLow NA NA NA NA NA NA NA NA NA PPD 0 4.863033041513696 1.0957356678904264 0 13 13 TRUE -0.01580086303926223 -0.016581529739097323 G1 NK cells NK cells C B Other NK cells
DG44 DG44_YES_w13 2653 1337 w13_DG44.stim_740 DG44.stim_740 TACCTGTGCCTG TRUE ID IDLow-DG44 3_IDLow-DG44 5686 DG44_YES 10 Mac w13 DG44_YES_w13 Route 500000 5.698970872924114 NA 13 weeks	25 weeks NA NA NA TRUE FALSE 5.699 NA NA NA NA NA NA NA NA NA NA NA NA C IDLow NA NA NA NA NA NA NA NA NA PPD 0 4.523181304183943 1.2438748586505841 0 5 5 TRUE 0.008431498679104713 -0.028496315942307178 S Alveolar macrophages Alveolar macrophages C B Other Alveolar macrophages
DG44 DG44_YES_w13 2880 1198 w13_DG44.stim_744 DG44.stim_744 TTACCCGTGTGT TRUE ID IDLow-DG44 3_IDLow-DG44 7617 DG44_YES 10 Mac w13 DG44_YES_w13 Route 500000 5.698970872924114 NA 13 weeks	25 weeks NA NA NA TRUE FALSE 5.699 NA NA NA NA NA NA NA NA NA NA NA NA C IDLow NA NA NA NA NA NA NA NA NA PPD 0 5.416666666666667 1.4930555555555556 0 5 5 TRUE -0.038123134986354994 8.503110895034111e-4 G2M Alveolar macrophages Alveolar macrophages C B Other Alveolar macrophages
DG44 DG44_YES_w13 3597 1398 w13_DG44.stim_745 DG44.stim_745 CGCAAGTTATGA TRUE ID IDLow-DG44 3_IDLow-DG44 9457 DG44_YES 10 Mac w13 DG44_YES_w13 Route 500000 5.698970872924114 NA 13 weeks	25 weeks NA NA NA TRUE FALSE 5.699 NA NA NA NA NA NA NA NA NA NA NA NA C IDLow NA NA NA NA NA NA NA NA NA PPD 0 4.920767306088407 1.05643591882124 0 2 2 TRUE 0.02827811134228443 -0.007674434682667736 S Mast cells Mast cells C B Other Mast cells
DG44 DG44_YES_w13 2043 1096 w13_DG44.stim_747 DG44.stim_747 AGAGTAGTTTCT TRUE ID IDLow-DG44 3_IDLow-DG44 5334 DG44_YES 10 Mac w13 DG44_YES_w13 Route 500000 5.698970872924114 NA 13 weeks	25 weeks NA NA NA TRUE FALSE 5.699 NA NA NA NA NA NA NA NA NA NA NA NA C IDLow NA NA NA NA NA NA NA NA NA PPD 0 3.5731767009300053 0.9300048947626041 0 8 8 TRUE -0.06614919596075594 -0.020173675925643564 G1 Alveolar macrophages Alveolar macrophages C B Other Alveolar macrophages
DG44 DG44_YES_w13 3424 1414 w13_DG44.stim_748 DG44.stim_748 GGCTCGTAATTT TRUE ID IDLow-DG44 3_IDLow-DG44 9129 DG44_YES 10 Mac w13 DG44_YES_w13 Route 500000 5.698970872924114 NA 13 weeks	25 weeks NA NA NA TRUE FALSE 5.699 NA NA NA NA NA NA NA NA NA NA NA NA C IDLow NA NA NA NA NA NA NA NA NA PPD 0.02920560747663551 4.001168224299065 1.3726635514018692 0 5 5 TRUE -0.07885995980992712 -0.07388397310018899 G1 Alveolar macrophages Alveolar macrophages C B Other Alveolar macrophages
DG44 DG44_YES_w13 3187 1474 w13_DG44.stim_749 DG44.stim_749 CATTGGGCGCAT TRUE ID IDLow-DG44 3_IDLow-DG44 7778 DG44_YES 10 Mac w13 DG44_YES_w13 Route 500000 5.698970872924114 NA 13 weeks	25 weeks NA NA NA TRUE FALSE 5.699 NA NA NA NA NA NA NA NA NA NA NA NA C IDLow NA NA NA NA NA NA NA NA NA PPD 0.031377470975839344 4.643865704424224 0.8471917163476623 0 5 5 TRUE 0.10865688173272743 -0.004560358859359556 S Alveolar macrophages Alveolar macrophages C B Other Alveolar macrophages
DG44 DG44_YES_w13 10587 3503 w13_DG44.stim_75 DG44.stim_75 CTGGCTCACAAC TRUE ID IDLow-DG44 3_IDLow-DG44 30677 DG44_YES 10 Mac w13 DG44_YES_w13 Route 500000 5.698970872924114 NA 13 weeks	25 weeks NA NA NA TRUE FALSE 5.699 NA NA NA NA NA NA NA NA NA NA NA NA C IDLow NA NA NA NA NA NA NA NA NA PPD 0.03778218569944271 2.6825351846604324 1.3034854066307735 0 5 5 TRUE -0.010298260152993954 -0.04489397661919681 G1 Alveolar macrophages Alveolar macrophages C B Other Alveolar macrophages
DG44 DG44_YES_w13 1870 991 w13_DG44.stim_750 DG44.stim_750 TGGCCGCACTCA TRUE ID IDLow-DG44 3_IDLow-DG44 4746 DG44_YES 10 Mac w13 DG44_YES_w13 Route 500000 5.698970872924114 NA 13 weeks	25 weeks NA NA NA TRUE FALSE 5.699 NA NA NA NA NA NA NA NA NA NA NA NA C IDLow NA NA NA NA NA NA NA NA NA PPD 0.053475935828877004 4.705882352941177 0.8556149732620321 0.053475935828877004 2 2 TRUE 0.024493767144817782 -0.03136233699948045 S Mast cells Mast cells C B Other Mast cells
DG44 DG44_YES_w13 1794 975 w13_DG44.stim_754 DG44.stim_754 CCAGTAGTTCCG TRUE ID IDLow-DG44 3_IDLow-DG44 4340 DG44_YES 10 Mac w13 DG44_YES_w13 Route 500000 5.698970872924114 NA 13 weeks	25 weeks NA NA NA TRUE FALSE 5.699 NA NA NA NA NA NA NA NA NA NA NA NA C IDLow NA NA NA NA NA NA NA NA NA PPD 0 4.069119286510591 1.1148272017837235 0 7 7 TRUE -0.06277020747213419 -0.06675766920811611 G1 Myeloid cells Recruited macrophages C B Other Recruited macrophages
DG44 DG44_YES_w13 3329 1484 w13_DG44.stim_755 DG44.stim_755 CTAGGAGCGCAC TRUE ID IDLow-DG44 3_IDLow-DG44 8910 DG44_YES 10 Mac w13 DG44_YES_w13 Route 500000 5.698970872924114 NA 13 weeks	25 weeks NA NA NA TRUE FALSE 5.699 NA NA NA NA NA NA NA NA NA NA NA NA C IDLow NA NA NA NA NA NA NA NA NA PPD 0 4.686091919495343 1.1114448783418445 0 5 5 TRUE -0.03992017088393569 -0.03478732353393437 G1 Alveolar macrophages Alveolar macrophages C B Other Alveolar macrophages
DG44 DG44_YES_w13 2823 1242 w13_DG44.stim_756 DG44.stim_756 CATGAGAGATGT TRUE ID IDLow-DG44 3_IDLow-DG44 7234 DG44_YES 10 Mac w13 DG44_YES_w13 Route 500000 5.698970872924114 NA 13 weeks	25 weeks NA NA NA TRUE FALSE 5.699 NA NA NA NA NA NA NA NA NA NA NA NA C IDLow NA NA NA NA NA NA NA NA NA PPD 0 5.77399929153383 1.7003188097768331 0 8 8 TRUE -0.014228226467817788 -0.03448606655393357 G1 Alveolar macrophages Alveolar macrophages C B Other Alveolar macrophages
DG44 DG44_YES_w13 1127 678 w13_DG44.stim_757 DG44.stim_757 CAGAGAAGGTCT TRUE ID IDLow-DG44 3_IDLow-DG44 2766 DG44_YES 10 Mac w13 DG44_YES_w13 Route 500000 5.698970872924114 NA 13 weeks	25 weeks NA NA NA TRUE FALSE 5.699 NA NA NA NA NA NA NA NA NA NA NA NA C IDLow NA NA NA NA NA NA NA NA NA PPD 0.1774622892635315 2.6619343389529724 1.3309671694764862 0.1774622892635315 7 7 TRUE 0.015948205008644738 -0.010753165988879404 S Alveolar macrophages Alveolar macrophages C B Other Alveolar macrophages
DG44 DG44_YES_w13 1470 832 w13_DG44.stim_758 DG44.stim_758 AGCTGAGCTTAT TRUE ID IDLow-DG44 3_IDLow-DG44 3585 DG44_YES 10 Mac w13 DG44_YES_w13 Route 500000 5.698970872924114 NA 13 weeks	25 weeks NA NA NA TRUE FALSE 5.699 NA NA NA NA NA NA NA NA NA NA NA NA C IDLow NA NA NA NA NA NA NA NA NA PPD 0 4.013605442176871 0.8843537414965987 0 7 7 TRUE -0.017501458011822506 -0.0371855568849072 G1 Alveolar macrophages Alveolar macrophages C B Other Alveolar macrophages
DG44 DG44_YES_w13 18107 4104 w13_DG44.stim_76 DG44.stim_76 ATCCACTATATT TRUE ID IDLow-DG44 3_IDLow-DG44 48087 DG44_YES 4 Mac w13 DG44_YES_w13 Route 500000 5.698970872924114 NA 13 weeks	25 weeks NA NA NA TRUE FALSE 5.699 NA NA NA NA NA NA NA NA NA NA NA NA C IDLow NA NA NA NA NA NA NA NA NA PPD 0.016568178052686806 2.2532722151654054 1.2481360799690728 0 5 5 TRUE -0.009579422259793344 -0.05269679574302924 G1 Alveolar macrophages Alveolar macrophages C B Other Alveolar macrophages
DG44 DG44_YES_w13 3556 1631 w13_DG44.stim_760 DG44.stim_760 GATACTCCATCC TRUE ID IDLow-DG44 3_IDLow-DG44 8740 DG44_YES 10 Mac w13 DG44_YES_w13 Route 500000 5.698970872924114 NA 13 weeks	25 weeks NA NA NA TRUE FALSE 5.699 NA NA NA NA NA NA NA NA NA NA NA NA C IDLow NA NA NA NA NA NA NA NA NA PPD 0 4.443194600674916 0.8717660292463443 0 5 5 TRUE 0.014811542654232734 -0.009651575772919974 S Alveolar macrophages Alveolar macrophages C B Other Alveolar macrophages
DG44 DG44_YES_w13 2496 1376 w13_DG44.stim_761 DG44.stim_761 GTGCTATGACCT TRUE ID IDLow-DG44 3_IDLow-DG44 6608 DG44_YES 10 Mac w13 DG44_YES_w13 Route 500000 5.698970872924114 NA 13 weeks	25 weeks NA NA NA TRUE FALSE 5.699 NA NA NA NA NA NA NA NA NA NA NA NA C IDLow NA NA NA NA NA NA NA NA NA PPD 0 2.8044871794871797 1.201923076923077 0 5 5 TRUE 0.008881927981678736 -0.011829316467495937 S Alveolar macrophages Alveolar macrophages C B Other Alveolar macrophages
DG44 DG44_YES_w13 3966 1564 w13_DG44.stim_762 DG44.stim_762 GTCGACTGACAG TRUE ID IDLow-DG44 3_IDLow-DG44 10161 DG44_YES 10 Mac w13 DG44_YES_w13 Route 500000 5.698970872924114 NA 13 weeks	25 weeks NA NA NA TRUE FALSE 5.699 NA NA NA NA NA NA NA NA NA NA NA NA C IDLow NA NA NA NA NA NA NA NA NA PPD 0.02521432173474534 3.7065052950075645 1.4120020171457388 0 5 5 TRUE -0.010819065690132197 -0.012508179910690184 G1 Alveolar macrophages Alveolar macrophages C B Other Alveolar macrophages
DG44 DG44_YES_w13 3019 1560 w13_DG44.stim_763 DG44.stim_763 GTGGCTTCTTCG TRUE ID IDLow-DG44 3_IDLow-DG44 7510 DG44_YES 10 Mac w13 DG44_YES_w13 Route 500000 5.698970872924114 NA 13 weeks	25 weeks NA NA NA TRUE FALSE 5.699 NA NA NA NA NA NA NA NA NA NA NA NA C IDLow NA NA NA NA NA NA NA NA NA PPD 0.033123550844650546 3.2129844319311025 1.22557138125207 0 5 5 TRUE -0.012451772624010829 -0.08329855751383208 G1 Alveolar macrophages Alveolar macrophages C B Other Alveolar macrophages
DG44 DG44_YES_w13 2077 1020 w13_DG44.stim_766 DG44.stim_766 CAAACAAGTTCC TRUE ID IDLow-DG44 3_IDLow-DG44 5291 DG44_YES 10 Mac w13 DG44_YES_w13 Route 500000 5.698970872924114 NA 13 weeks	25 weeks NA NA NA TRUE FALSE 5.699 NA NA NA NA NA NA NA NA NA NA NA NA C IDLow NA NA NA NA NA NA NA NA NA PPD 0 3.0813673567645643 0.6740491092922485 0 6 6 TRUE -0.029255800868060837 0.023013978486259037 G2M Alveolar macrophages Alveolar macrophages C B Other Alveolar macrophages
DG44 DG44_YES_w13 1847 881 w13_DG44.stim_767 DG44.stim_767 CAACTAAACATA TRUE ID IDLow-DG44 3_IDLow-DG44 4933 DG44_YES 10 Mac w13 DG44_YES_w13 Route 500000 5.698970872924114 NA 13 weeks	25 weeks NA NA NA TRUE FALSE 5.699 NA NA NA NA NA NA NA NA NA NA NA NA C IDLow NA NA NA NA NA NA NA NA NA PPD 0 4.8727666486193835 1.5159718462371412 0 6 6 TRUE 0.06215537970725122 0.04663832631288818 S Alveolar macrophages Alveolar macrophages C B Other Alveolar macrophages
DG44 DG44_YES_w13 3167 1381 w13_DG44.stim_768 DG44.stim_768 GTGACCCACGCG TRUE ID IDLow-DG44 3_IDLow-DG44 9498 DG44_YES 10 Mac w13 DG44_YES_w13 Route 500000 5.698970872924114 NA 13 weeks	25 weeks NA NA NA TRUE FALSE 5.699 NA NA NA NA NA NA NA NA NA NA NA NA C IDLow NA NA NA NA NA NA NA NA NA PPD 0.06315124723713293 4.389011682980739 0.884117461319861 0 5 5 TRUE 0.0567696269175019 0.01575694610696643 S Alveolar macrophages Alveolar macrophages C B Other Alveolar macrophages
DG44 DG44_YES_w13 16685 3973 w13_DG44.stim_77 DG44.stim_77 GGTCAACTGCCT TRUE ID IDLow-DG44 3_IDLow-DG44 46601 DG44_YES 19 T w13 DG44_YES_w13 Route 500000 5.698970872924114 NA 13 weeks	25 weeks NA NA NA TRUE FALSE 5.699 NA NA NA NA NA NA NA NA NA NA NA NA C IDLow NA NA NA NA NA NA NA NA NA PPD 0.03596044351213665 8.98411747078214 1.5223254420137848 0 13 13 TRUE -0.008854886088353553 -0.003784539353430816 G1 T cells CD8+ T cells C B Other Stem-like CD8+ T cells
DG44 DG44_YES_w13 2594 1300 w13_DG44.stim_770 DG44.stim_770 ACACGTATCAGT TRUE ID IDLow-DG44 3_IDLow-DG44 6431 DG44_YES 10 Mac w13 DG44_YES_w13 Route 500000 5.698970872924114 NA 13 weeks	25 weeks NA NA NA TRUE FALSE 5.699 NA NA NA NA NA NA NA NA NA NA NA NA C IDLow NA NA NA NA NA NA NA NA NA PPD 0 5.6669236700077095 0.7710100231303008 0.07710100231303006 5 5 TRUE 0.005979012252638194 -0.05187545135168465 S Alveolar macrophages Alveolar macrophages C B Other Alveolar macrophages
DG44 DG44_YES_w13 1629 945 w13_DG44.stim_771 DG44.stim_771 AAAGAGGATATC TRUE ID IDLow-DG44 3_IDLow-DG44 3952 DG44_YES 10 Mac w13 DG44_YES_w13 Route 500000 5.698970872924114 NA 13 weeks	25 weeks NA NA NA TRUE FALSE 5.699 NA NA NA NA NA NA NA NA NA NA NA NA C IDLow NA NA NA NA NA NA NA NA NA PPD 0.06138735420503376 4.051565377532229 0.9208103130755065 0 6 6 TRUE -0.061240819720800685 0.011944837414967859 G2M Alveolar macrophages Alveolar macrophages C B Other Alveolar macrophages
DG44 DG44_YES_w13 2103 1172 w13_DG44.stim_772 DG44.stim_772 ATGCAATTCTCG TRUE ID IDLow-DG44 3_IDLow-DG44 5196 DG44_YES 10 Mac w13 DG44_YES_w13 Route 500000 5.698970872924114 NA 13 weeks	25 weeks NA NA NA TRUE FALSE 5.699 NA NA NA NA NA NA NA NA NA NA NA NA C IDLow NA NA NA NA NA NA NA NA NA PPD 0.0475511174512601 3.138373751783167 0.6657156443176415 0 5 5 TRUE -0.027276292308757027 -0.027245701213418058 G1 Alveolar macrophages Alveolar macrophages C B Other Alveolar macrophages
DG44 DG44_YES_w13 1409 830 w13_DG44.stim_773 DG44.stim_773 ACCGCGGTTCGG TRUE ID IDLow-DG44 3_IDLow-DG44 3484 DG44_YES 10 Mac w13 DG44_YES_w13 Route 500000 5.698970872924114 NA 13 weeks	25 weeks NA NA NA TRUE FALSE 5.699 NA NA NA NA NA NA NA NA NA NA NA NA C IDLow NA NA NA NA NA NA NA NA NA PPD 0 4.045422285308729 0.5677785663591199 0 7 7 TRUE -0.006130480309376421 -0.06806328917542939 G1 Alveolar macrophages Alveolar macrophages C B Other Alveolar macrophages
DG44 DG44_YES_w13 1655 903 w13_DG44.stim_774 DG44.stim_774 CCAAGCGAACAA TRUE ID IDLow-DG44 3_IDLow-DG44 4361 DG44_YES 10 Mac w13 DG44_YES_w13 Route 500000 5.698970872924114 NA 13 weeks	25 weeks NA NA NA TRUE FALSE 5.699 NA NA NA NA NA NA NA NA NA NA NA NA C IDLow NA NA NA NA NA NA NA NA NA PPD 0 5.256797583081571 0.6646525679758308 0 6 6 TRUE 0.1279403051613054 0.011815275110383258 S Alveolar macrophages Alveolar macrophages C B Other Alveolar macrophages
DG44 DG44_YES_w13 2333 1177 w13_DG44.stim_775 DG44.stim_775 CCGAAAGGGACA TRUE ID IDLow-DG44 3_IDLow-DG44 6386 DG44_YES 10 Mac w13 DG44_YES_w13 Route 500000 5.698970872924114 NA 13 weeks	25 weeks NA NA NA TRUE FALSE 5.699 NA NA NA NA NA NA NA NA NA NA NA NA C IDLow NA NA NA NA NA NA NA NA NA PPD 0 5.74367766823832 1.1144449207029576 0 5 5 TRUE -0.029692626370344456 -0.019879022609401963 G1 Myeloid cells DCs C B Other pDCs
DG44 DG44_YES_w13 2242 1112 w13_DG44.stim_776 DG44.stim_776 TACGAGGACACA TRUE ID IDLow-DG44 3_IDLow-DG44 5470 DG44_YES 10 Mac w13 DG44_YES_w13 Route 500000 5.698970872924114 NA 13 weeks	25 weeks NA NA NA TRUE FALSE 5.699 NA NA NA NA NA NA NA NA NA NA NA NA C IDLow NA NA NA NA NA NA NA NA NA PPD 0.04460303300624443 3.1222123104371096 1.2934879571810882 0 5 5 TRUE -0.06359848556272538 -0.014584319956403927 G1 Alveolar macrophages Alveolar macrophages C B Other Alveolar macrophages
DG44 DG44_YES_w13 2542 1238 w13_DG44.stim_777 DG44.stim_777 ACAAGAACGGTC TRUE ID IDLow-DG44 3_IDLow-DG44 6099 DG44_YES 10 Mac w13 DG44_YES_w13 Route 500000 5.698970872924114 NA 13 weeks	25 weeks NA NA NA TRUE FALSE 5.699 NA NA NA NA NA NA NA NA NA NA NA NA C IDLow NA NA NA NA NA NA NA NA NA PPD 0 5.350118017309206 0.5114083398898506 0.03933910306845004 5 5 TRUE 0.014901128378751086 0.010448464416177458 S Alveolar macrophages Alveolar macrophages C B Other Alveolar macrophages
DG44 DG44_YES_w13 2141 1191 w13_DG44.stim_778 DG44.stim_778 AATCCTATCTAT TRUE ID IDLow-DG44 3_IDLow-DG44 5081 DG44_YES 5 T w13 DG44_YES_w13 Route 500000 5.698970872924114 NA 13 weeks	25 weeks NA NA NA TRUE FALSE 5.699 NA NA NA NA NA NA NA NA NA NA NA NA C IDLow NA NA NA NA NA NA NA NA NA PPD 0.046707146193367584 2.4287716020551144 1.4479215319943952 0 12 12 TRUE -0.08159367245953437 -0.01696203676053755 G1 T cells CD4+ T cells C B Other Helper CD4+ T cells
DG44 DG44_YES_w13 1912 1165 w13_DG44.stim_779 DG44.stim_779 AGAACGGAAGCG TRUE ID IDLow-DG44 3_IDLow-DG44 4584 DG44_YES 10 Mac w13 DG44_YES_w13 Route 500000 5.698970872924114 NA 13 weeks	25 weeks NA NA NA TRUE FALSE 5.699 NA NA NA NA NA NA NA NA NA NA NA NA C IDLow NA NA NA NA NA NA NA NA NA PPD 0 3.922594142259414 0.47071129707112974 0 5 5 TRUE -0.023349409632982758 0.03452828176585612 G2M Alveolar macrophages Alveolar macrophages C B Other Alveolar macrophages
DG44 DG44_YES_w13 16393 4064 w13_DG44.stim_78 DG44.stim_78 GTCAGAGATCCA TRUE ID IDLow-DG44 3_IDLow-DG44 42740 DG44_YES 5 T w13 DG44_YES_w13 Route 500000 5.698970872924114 NA 13 weeks	25 weeks NA NA NA TRUE FALSE 5.699 NA NA NA NA NA NA NA NA NA NA NA NA C IDLow NA NA NA NA NA NA NA NA NA PPD 0.012200329408894041 3.635698163850424 0.7442200939425364 0 12 12 TRUE 0.06656206322381683 0.007651609508725038 S T cells CD4+ T cells C B Other IFN-activated CD4+ T cells
DG44 DG44_YES_w13 3153 1752 w13_DG44.stim_780 DG44.stim_780 CGAGCTTGTCGT TRUE ID IDLow-DG44 3_IDLow-DG44 8231 DG44_YES 5 T w13 DG44_YES_w13 Route 500000 5.698970872924114 NA 13 weeks	25 weeks NA NA NA TRUE FALSE 5.699 NA NA NA NA NA NA NA NA NA NA NA NA C IDLow NA NA NA NA NA NA NA NA NA PPD 0 4.630510624801776 1.2052013954963527 0 12 12 TRUE 0.1240178573301451 0.05329152681957526 S T cells CD8+ T cells C B Other Effector CD8+ T cells
DG44 DG44_YES_w13 1374 763 w13_DG44.stim_782 DG44.stim_782 TGTCCTCGGAGN TRUE ID IDLow-DG44 3_IDLow-DG44 3740 DG44_YES 10 Mac w13 DG44_YES_w13 Route 500000 5.698970872924114 NA 13 weeks	25 weeks NA NA NA TRUE FALSE 5.699 NA NA NA NA NA NA NA NA NA NA NA NA C IDLow NA NA NA NA NA NA NA NA NA PPD 0 4.512372634643377 1.2372634643377 0 7 7 TRUE -0.04605263355054432 -0.018896456581501443 G1 Alveolar macrophages Alveolar macrophages C B Other Alveolar macrophages
DG44 DG44_YES_w13 1618 1000 w13_DG44.stim_783 DG44.stim_783 AACACAGAGTTA TRUE ID IDLow-DG44 3_IDLow-DG44 4237 DG44_YES 10 Mac w13 DG44_YES_w13 Route 500000 5.698970872924114 NA 13 weeks	25 weeks NA NA NA TRUE FALSE 5.699 NA NA NA NA NA NA NA NA NA NA NA NA C IDLow NA NA NA NA NA NA NA NA NA PPD 0 4.202719406674907 0.8034610630407911 0 5 5 TRUE -0.07116924895506278 -0.07190949302027241 G1 Alveolar macrophages Alveolar macrophages C B Other Alveolar macrophages
DG44 DG44_YES_w13 1597 844 w13_DG44.stim_784 DG44.stim_784 CGTTCTCGCAAC TRUE ID IDLow-DG44 3_IDLow-DG44 3827 DG44_YES 10 Mac w13 DG44_YES_w13 Route 500000 5.698970872924114 NA 13 weeks	25 weeks NA NA NA TRUE FALSE 5.699 NA NA NA NA NA NA NA NA NA NA NA NA C IDLow NA NA NA NA NA NA NA NA NA PPD 0.18785222291797118 5.134627426424546 0.7514088916718847 0 6 6 TRUE 0.030986089974617964 -0.04412426888458524 S Alveolar macrophages Alveolar macrophages C B Other Alveolar macrophages
DG44 DG44_YES_w13 2246 1101 w13_DG44.stim_786 DG44.stim_786 CTATAGTGGGCA TRUE ID IDLow-DG44 3_IDLow-DG44 5547 DG44_YES 10 Mac w13 DG44_YES_w13 Route 500000 5.698970872924114 NA 13 weeks	25 weeks NA NA NA TRUE FALSE 5.699 NA NA NA NA NA NA NA NA NA NA NA NA C IDLow NA NA NA NA NA NA NA NA NA PPD 0 4.674977738201247 1.7809439002671414 0 5 5 TRUE -0.06953048030699648 -0.08865320268900496 G1 Alveolar macrophages Alveolar macrophages C B Other Alveolar macrophages
DG44 DG44_YES_w13 2477 1146 w13_DG44.stim_788 DG44.stim_788 CTCCCTGAGTCC TRUE ID IDLow-DG44 3_IDLow-DG44 6132 DG44_YES 10 Mac w13 DG44_YES_w13 Route 500000 5.698970872924114 NA 13 weeks	25 weeks NA NA NA TRUE FALSE 5.699 NA NA NA NA NA NA NA NA NA NA NA NA C IDLow NA NA NA NA NA NA NA NA NA PPD 0 5.0867985466289865 1.0900282599919258 0 5 5 TRUE 0.0043219712240656905 -0.02724483535270747 S Alveolar macrophages Alveolar macrophages C B Other Alveolar macrophages
DG44 DG44_YES_w13 2415 1403 w13_DG44.stim_789 DG44.stim_789 GGACTACAAGAA TRUE ID IDLow-DG44 3_IDLow-DG44 5872 DG44_YES 10 Mac w13 DG44_YES_w13 Route 500000 5.698970872924114 NA 13 weeks	25 weeks NA NA NA TRUE FALSE 5.699 NA NA NA NA NA NA NA NA NA NA NA NA C IDLow NA NA NA NA NA NA NA NA NA PPD 0 2.484472049689441 1.1180124223602486 0 5 5 TRUE 0.03775682119701554 0.003662508328734576 S Alveolar macrophages Alveolar macrophages C B Other Alveolar macrophages
DG44 DG44_YES_w13 2240 1107 w13_DG44.stim_791 DG44.stim_791 CGCCAGTTAAAG TRUE ID IDLow-DG44 3_IDLow-DG44 5743 DG44_YES 10 Mac w13 DG44_YES_w13 Route 500000 5.698970872924114 NA 13 weeks	25 weeks NA NA NA TRUE FALSE 5.699 NA NA NA NA NA NA NA NA NA NA NA NA C IDLow NA NA NA NA NA NA NA NA NA PPD 0 3.8839285714285716 1.1607142857142858 0 6 6 TRUE -0.07035884610719627 -0.010392816895563477 G1 Alveolar macrophages Alveolar macrophages C B Other Alveolar macrophages
DG44 DG44_YES_w13 3217 1425 w13_DG44.stim_792 DG44.stim_792 TCTCATTACTCG TRUE ID IDLow-DG44 3_IDLow-DG44 7395 DG44_YES 10 Mac w13 DG44_YES_w13 Route 500000 5.698970872924114 NA 13 weeks	25 weeks NA NA NA TRUE FALSE 5.699 NA NA NA NA NA NA NA NA NA NA NA NA C IDLow NA NA NA NA NA NA NA NA NA PPD 0 4.693814112527199 0.9325458501709667 0 5 5 TRUE 0.0011124541935710192 -5.782255518127916e-4 S Alveolar macrophages Alveolar macrophages C B Other Alveolar macrophages
DG44 DG44_YES_w13 2491 1156 w13_DG44.stim_793 DG44.stim_793 TTGACGCTCCCC TRUE ID IDLow-DG44 3_IDLow-DG44 6868 DG44_YES 10 Mac w13 DG44_YES_w13 Route 500000 5.698970872924114 NA 13 weeks	25 weeks NA NA NA TRUE FALSE 5.699 NA NA NA NA NA NA NA NA NA NA NA NA C IDLow NA NA NA NA NA NA NA NA NA PPD 0.04014452027298274 5.820955439582496 1.244480128462465 0 5 5 TRUE 0.005702146928642356 -0.03536080336835897 S Alveolar macrophages Alveolar macrophages C B Other Alveolar macrophages
DG44 DG44_YES_w13 1612 841 w13_DG44.stim_794 DG44.stim_794 AAACTACCATGG TRUE ID IDLow-DG44 3_IDLow-DG44 3765 DG44_YES 10 Mac w13 DG44_YES_w13 Route 500000 5.698970872924114 NA 13 weeks	25 weeks NA NA NA TRUE FALSE 5.699 NA NA NA NA NA NA NA NA NA NA NA NA C IDLow NA NA NA NA NA NA NA NA NA PPD 0 4.776674937965261 1.3647642679900744 0 7 7 TRUE -0.053345738940921594 0.011745103562356002 G2M Alveolar macrophages Alveolar macrophages C B Other Alveolar macrophages
DG44 DG44_YES_w13 2730 1220 w13_DG44.stim_795 DG44.stim_795 CTGATATGTCAN TRUE ID IDLow-DG44 3_IDLow-DG44 7039 DG44_YES 10 Mac w13 DG44_YES_w13 Route 500000 5.698970872924114 NA 13 weeks	25 weeks NA NA NA TRUE FALSE 5.699 NA NA NA NA NA NA NA NA NA NA NA NA C IDLow NA NA NA NA NA NA NA NA NA PPD 0 3.553113553113553 1.465201465201465 0 5 5 TRUE 0.01032923780400781 -0.004015823655088985 S Alveolar macrophages Alveolar macrophages C B Other Alveolar macrophages
DG44 DG44_YES_w13 3241 1359 w13_DG44.stim_797 DG44.stim_797 CCCGGCACTAGT TRUE ID IDLow-DG44 3_IDLow-DG44 8385 DG44_YES 10 Mac w13 DG44_YES_w13 Route 500000 5.698970872924114 NA 13 weeks	25 weeks NA NA NA TRUE FALSE 5.699 NA NA NA NA NA NA NA NA NA NA NA NA C IDLow NA NA NA NA NA NA NA NA NA PPD 0 5.21443998765813 0.8330762110459735 0 2 2 TRUE -0.075890244808035065 0.006228635042211092 G2M Mast cells Mast cells C B Other Mast cells
DG44 DG44_YES_w13 3417 1550 w13_DG44.stim_798 DG44.stim_798 TTGATATGGGTA TRUE ID IDLow-DG44 3_IDLow-DG44 7855 DG44_YES 10 Mac w13 DG44_YES_w13 Route 500000 5.698970872924114 NA 13 weeks	25 weeks NA NA NA TRUE FALSE 5.699 NA NA NA NA NA NA NA NA NA NA NA NA C IDLow NA NA NA NA NA NA NA NA NA PPD 0 3.6289142522680713 1.2584138132865086 0 5 5 TRUE -0.012871581178912003 0.0038221513425258924 G2M Alveolar macrophages Alveolar macrophages C B Other Alveolar macrophages
DG44 DG44_YES_w13 2009 999 w13_DG44.stim_799 DG44.stim_799 AGCAGATTTTTC TRUE ID IDLow-DG44 3_IDLow-DG44 4826 DG44_YES 10 Mac w13 DG44_YES_w13 Route 500000 5.698970872924114 NA 13 weeks	25 weeks NA NA NA TRUE FALSE 5.699 NA NA NA NA NA NA NA NA NA NA NA NA C IDLow NA NA NA NA NA NA NA NA NA PPD 0 3.782976605276257 1.0950721752115482 0 6 6 TRUE -0.018695804737334634 -0.06459172370472979 G1 Alveolar macrophages Alveolar macrophages C B Other Alveolar macrophages
DG44 DG44_YES_w13 18103 4035 w13_DG44.stim_80 DG44.stim_80 AAATTCCGAGCC TRUE ID IDLow-DG44 3_IDLow-DG44 45541 DG44_YES 5 T w13 DG44_YES_w13 Route 500000 5.698970872924114 NA 13 weeks	25 weeks NA NA NA TRUE FALSE 5.699 NA NA NA NA NA NA NA NA NA NA NA NA C IDLow NA NA NA NA NA NA NA NA NA PPD 0.011047892614483787 3.1486493951278796 1.2870794895873612 0 12 12 TRUE -0.03135393749360825 -0.00506667316134693 G1 T cells CD4+ T cells C B Other IFN-activated CD4+ T cells
DG44 DG44_YES_w13 1397 862 w13_DG44.stim_800 DG44.stim_800 CAAACTCAGTGG TRUE ID IDLow-DG44 3_IDLow-DG44 3231 DG44_YES 10 Mac w13 DG44_YES_w13 Route 500000 5.698970872924114 NA 13 weeks	25 weeks NA NA NA TRUE FALSE 5.699 NA NA NA NA NA NA NA NA NA NA NA NA C IDLow NA NA NA NA NA NA NA NA NA PPD 0 5.010737294201862 0.8589835361488906 0 6 6 TRUE -0.06584119210673117 0.033266633957415866 G2M Alveolar macrophages Alveolar macrophages C B Other Alveolar macrophages
DG44 DG44_YES_w13 2217 1203 w13_DG44.stim_804 DG44.stim_804 CATAGTGTTCTG TRUE ID IDLow-DG44 3_IDLow-DG44 4995 DG44_YES 10 Mac w13 DG44_YES_w13 Route 500000 5.698970872924114 NA 13 weeks	25 weeks NA NA NA TRUE FALSE 5.699 NA NA NA NA NA NA NA NA NA NA NA NA C IDLow NA NA NA NA NA NA NA NA NA PPD 0 3.1123139377537212 0.6765899864682002 0 5 5 TRUE -0.08052875089184554 -0.033416609531220595 G1 Myeloid cells Recruited macrophages C B Other Recruited macrophages
DG44 DG44_YES_w13 3962 1641 w13_DG44.stim_805 DG44.stim_805 GTTTTTTGTAGC TRUE ID IDLow-DG44 3_IDLow-DG44 9121 DG44_YES 10 Mac w13 DG44_YES_w13 Route 500000 5.698970872924114 NA 13 weeks	25 weeks NA NA NA TRUE FALSE 5.699 NA NA NA NA NA NA NA NA NA NA NA NA C IDLow NA NA NA NA NA NA NA NA NA PPD 0.05047955577990913 3.760726905603231 1.2619888944977284 0 5 5 TRUE -0.054884623496277284 -0.028406844709539344 G1 Alveolar macrophages Alveolar macrophages C B Other Alveolar macrophages
DG44 DG44_YES_w13 1945 988 w13_DG44.stim_806 DG44.stim_806 ACGTCGTCTCGA TRUE ID IDLow-DG44 3_IDLow-DG44 5142 DG44_YES 10 Mac w13 DG44_YES_w13 Route 500000 5.698970872924114 NA 13 weeks	25 weeks NA NA NA TRUE FALSE 5.699 NA NA NA NA NA NA NA NA NA NA NA NA C IDLow NA NA NA NA NA NA NA NA NA PPD 0 5.4498714652956295 0.8740359897172237 0.051413881748071974 6 6 TRUE 0.12269164645811864 -0.0695357780979673 S Alveolar macrophages Alveolar macrophages C B Other Alveolar macrophages
DG44 DG44_YES_w13 1244 809 w13_DG44.stim_807 DG44.stim_807 AAGGACGAAGAN TRUE ID IDLow-DG44 3_IDLow-DG44 2779 DG44_YES 10 Mac w13 DG44_YES_w13 Route 500000 5.698970872924114 NA 13 weeks	25 weeks NA NA NA TRUE FALSE 5.699 NA NA NA NA NA NA NA NA NA NA NA NA C IDLow NA NA NA NA NA NA NA NA NA PPD 0 3.938906752411576 0.8038585209003215 0 5 5 TRUE -0.04740273122733963 -0.04770109389008556 G1 Alveolar macrophages Alveolar macrophages C B Other Alveolar macrophages
DG44 DG44_YES_w13 12534 3319 w13_DG44.stim_81 DG44.stim_81 AAGGAACGTAAC TRUE ID IDLow-DG44 3_IDLow-DG44 34581 DG44_YES 2 Mac w13 DG44_YES_w13 Route 500000 5.698970872924114 NA 13 weeks	25 weeks NA NA NA TRUE FALSE 5.699 NA NA NA NA NA NA NA NA NA NA NA NA C IDLow NA NA NA NA NA NA NA NA NA PPD 0.023934897079942556 2.15414073719483 0.9334609861177597 0 7 7 TRUE -0.09168004300796889 -0.051576987809056354 G1 Myeloid cells Monocytes C B Other Monocytes
DG44 DG44_YES_w13 2117 1191 w13_DG44.stim_810 DG44.stim_810 AGCGTAATGGTT TRUE ID IDLow-DG44 3_IDLow-DG44 4683 DG44_YES 10 Mac w13 DG44_YES_w13 Route 500000 5.698970872924114 NA 13 weeks	25 weeks NA NA NA TRUE FALSE 5.699 NA NA NA NA NA NA NA NA NA NA NA NA C IDLow NA NA NA NA NA NA NA NA NA PPD 0 4.959848842701937 1.36986301369863 0 5 5 TRUE -0.06310197542307053 -0.06918946413866862 G1 Alveolar macrophages Alveolar macrophages C B Other Alveolar macrophages
DG44 DG44_YES_w13 1338 790 w13_DG44.stim_811 DG44.stim_811 GTGATTTCGATC TRUE ID IDLow-DG44 3_IDLow-DG44 3167 DG44_YES 10 Mac w13 DG44_YES_w13 Route 500000 5.698970872924114 NA 13 weeks	25 weeks NA NA NA TRUE FALSE 5.699 NA NA NA NA NA NA NA NA NA NA NA NA C IDLow NA NA NA NA NA NA NA NA NA PPD 0 4.559043348281016 1.2705530642750373 0 6 6 TRUE -0.05348691047162601 0.015922413998314663 G2M Alveolar macrophages Alveolar macrophages C B Other Alveolar macrophages
DG44 DG44_YES_w13 3776 1976 w13_DG44.stim_812 DG44.stim_812 CAGAGAGCTTAT TRUE ID IDLow-DG44 3_IDLow-DG44 8638 DG44_YES 4 Mac w13 DG44_YES_w13 Route 500000 5.698970872924114 NA 13 weeks	25 weeks NA NA NA TRUE FALSE 5.699 NA NA NA NA NA NA NA NA NA NA NA NA C IDLow NA NA NA NA NA NA NA NA NA PPD 0 2.5158898305084745 0.7944915254237288 0 5 5 TRUE -0.06637168525819293 -0.0204230221829734 G1 Alveolar macrophages Alveolar macrophages C B Other Alveolar macrophages
DG44 DG44_YES_w13 3456 1876 w13_DG44.stim_813 DG44.stim_813 ACCGGGTATCAA TRUE ID IDLow-DG44 3_IDLow-DG44 8989 DG44_YES 5 T w13 DG44_YES_w13 Route 500000 5.698970872924114 NA 13 weeks	25 weeks NA NA NA TRUE FALSE 5.699 NA NA NA NA NA NA NA NA NA NA NA NA C IDLow NA NA NA NA NA NA NA NA NA PPD 0.028935185185185182 4.5717592592592595 1.0416666666666665 0 12 12 TRUE 0.07338256773325563 0.16327144519746228 G2M T cells CD8+ T cells C B Other GZMK+ CD8+ T cells
DG44 DG44_YES_w13 2039 1128 w13_DG44.stim_814 DG44.stim_814 CTACTTGTGTAG TRUE ID IDLow-DG44 3_IDLow-DG44 5268 DG44_YES 10 Mac w13 DG44_YES_w13 Route 500000 5.698970872924114 NA 13 weeks	25 weeks NA NA NA TRUE FALSE 5.699 NA NA NA NA NA NA NA NA NA NA NA NA C IDLow NA NA NA NA NA NA NA NA NA PPD 0 2.8445316331535064 1.177047572339382 0 7 7 TRUE -0.0650481095521001 -0.0799797879513034 G1 Myeloid cells Recruited macrophages C B Other Recruited macrophages
DG44 DG44_YES_w13 3158 1364 w13_DG44.stim_815 DG44.stim_815 AACCTCCGCCGA TRUE ID IDLow-DG44 3_IDLow-DG44 7596 DG44_YES 10 Mac w13 DG44_YES_w13 Route 500000 5.698970872924114 NA 13 weeks	25 weeks NA NA NA TRUE FALSE 5.699 NA NA NA NA NA NA NA NA NA NA NA NA C IDLow NA NA NA NA NA NA NA NA NA PPD 0.06333122229259025 3.324889170360988 1.013299556681444 0 5 5 TRUE -0.020826637763572124 -0.030097174434030656 G1 Myeloid cells Recruited macrophages C B Other Recruited macrophages
DG44 DG44_YES_w13 2537 1188 w13_DG44.stim_816 DG44.stim_816 GGGTGCGTGTAT TRUE ID IDLow-DG44 3_IDLow-DG44 6096 DG44_YES 10 Mac w13 DG44_YES_w13 Route 500000 5.698970872924114 NA 13 weeks	25 weeks NA NA NA TRUE FALSE 5.699 NA NA NA NA NA NA NA NA NA NA NA NA C IDLow NA NA NA NA NA NA NA NA NA PPD 0.039416633819471816 4.099329917225069 1.5372487189594009 0 5 5 TRUE 0.04478643642596698 -0.004874529540728728 S Alveolar macrophages Alveolar macrophages C B Other Alveolar macrophages
DG44 DG44_YES_w13 2390 1187 w13_DG44.stim_817 DG44.stim_817 GCGTGGTTCCGC TRUE ID IDLow-DG44 3_IDLow-DG44 5604 DG44_YES 10 Mac w13 DG44_YES_w13 Route 500000 5.698970872924114 NA 13 weeks	25 weeks NA NA NA TRUE FALSE 5.699 NA NA NA NA NA NA NA NA NA NA NA NA C IDLow NA NA NA NA NA NA NA NA NA PPD 0 4.97907949790795 0.7531380753138075 0 5 5 TRUE -0.02990515023304071 -0.081508201824970275 G1 Alveolar macrophages Alveolar macrophages C B Other Alveolar macrophages
DG44 DG44_YES_w13 3572 1422 w13_DG44.stim_818 DG44.stim_818 AGGCCCGCCGGA TRUE ID IDLow-DG44 3_IDLow-DG44 9401 DG44_YES 10 Mac w13 DG44_YES_w13 Route 500000 5.698970872924114 NA 13 weeks	25 weeks NA NA NA TRUE FALSE 5.699 NA NA NA NA NA NA NA NA NA NA NA NA C IDLow NA NA NA NA NA NA NA NA NA PPD 0 3.723404255319149 1.0358342665173572 0 5 5 TRUE -0.03474455919183816 0.060276089538507896 G2M Alveolar macrophages Alveolar macrophages C B Other Alveolar macrophages
DG44 DG44_YES_w13 15024 4046 w13_DG44.stim_82 DG44.stim_82 CCTTGGGGGCTT TRUE ID IDLow-DG44 3_IDLow-DG44 38348 DG44_YES 10 Mac w13 DG44_YES_w13 Route 500000 5.698970872924114 NA 13 weeks	25 weeks NA NA NA TRUE FALSE 5.699 NA NA NA NA NA NA NA NA NA NA NA NA C IDLow NA NA NA NA NA NA NA NA NA PPD 0.006656017039403621 3.3146964856230032 1.1514909478168265 0 5 5 TRUE -0.061994509773422635 -0.022472857120412096 G1 Alveolar macrophages Alveolar macrophages C B Other Alveolar macrophages
DG44 DG44_YES_w13 1455 852 w13_DG44.stim_820 DG44.stim_820 TATAACATTGGG TRUE ID IDLow-DG44 3_IDLow-DG44 3031 DG44_YES 10 Mac w13 DG44_YES_w13 Route 500000 5.698970872924114 NA 13 weeks	25 weeks NA NA NA TRUE FALSE 5.699 NA NA NA NA NA NA NA NA NA NA NA NA C IDLow NA NA NA NA NA NA NA NA NA PPD 0.06872852233676977 3.0240549828178693 1.5120274914089347 0 6 6 TRUE -0.009503041721573166 -0.026135192679299882 G1 Alveolar macrophages Alveolar macrophages C B Other Alveolar macrophages
DG44 DG44_YES_w13 3349 1449 w13_DG44.stim_821 DG44.stim_821 GACTTGATCAAT TRUE ID IDLow-DG44 3_IDLow-DG44 8048 DG44_YES 10 Mac w13 DG44_YES_w13 Route 500000 5.698970872924114 NA 13 weeks	25 weeks NA NA NA TRUE FALSE 5.699 NA NA NA NA NA NA NA NA NA NA NA NA C IDLow NA NA NA NA NA NA NA NA NA PPD 0.059719319199761124 4.478948939982084 1.373544341594506 0 5 5 TRUE -0.02958145629649144 -0.03357243829900654 G1 Alveolar macrophages Alveolar macrophages C B Other Alveolar macrophages
DG44 DG44_YES_w13 2662 1240 w13_DG44.stim_822 DG44.stim_822 CACACGAGTGTA TRUE ID IDLow-DG44 3_IDLow-DG44 6579 DG44_YES 10 Mac w13 DG44_YES_w13 Route 500000 5.698970872924114 NA 13 weeks	25 weeks NA NA NA TRUE FALSE 5.699 NA NA NA NA NA NA NA NA NA NA NA NA C IDLow NA NA NA NA NA NA NA NA NA PPD 0 6.348610067618332 1.1645379413974455 0.03756574004507889 5 5 TRUE -0.021284892635136686 -0.05586606566280479 G1 Alveolar macrophages Alveolar macrophages C B Other Alveolar macrophages
DG44 DG44_YES_w13 1774 980 w13_DG44.stim_823 DG44.stim_823 TCGGAGCTACCN TRUE ID IDLow-DG44 3_IDLow-DG44 4412 DG44_YES 10 Mac w13 DG44_YES_w13 Route 500000 5.698970872924114 NA 13 weeks	25 weeks NA NA NA TRUE FALSE 5.699 NA NA NA NA NA NA NA NA NA NA NA NA C IDLow NA NA NA NA NA NA NA NA NA PPD 0 4.791431792559188 0.6764374295377678 0.05636978579481398 6 6 TRUE -0.015873764142156688 -0.07927186492128531 G1 Alveolar macrophages Alveolar macrophages C B Other Alveolar macrophages
DG44 DG44_YES_w13 2130 1084 w13_DG44.stim_824 DG44.stim_824 CCCGACTTTGAN TRUE ID IDLow-DG44 3_IDLow-DG44 5580 DG44_YES 10 Mac w13 DG44_YES_w13 Route 500000 5.698970872924114 NA 13 weeks	25 weeks NA NA NA TRUE FALSE 5.699 NA NA NA NA NA NA NA NA NA NA NA NA C IDLow NA NA NA NA NA NA NA NA NA PPD 0 3.9906103286384975 1.455399061032864 0.09389671361502347 5 5 TRUE 0.03288630952092268 0.016315809192821523 S Alveolar macrophages Alveolar macrophages C B Other Alveolar macrophages
DG44 DG44_YES_w13 2545 1218 w13_DG44.stim_826 DG44.stim_826 CGGAAAACACAT TRUE ID IDLow-DG44 3_IDLow-DG44 7182 DG44_YES 10 Mac w13 DG44_YES_w13 Route 500000 5.698970872924114 NA 13 weeks	25 weeks NA NA NA TRUE FALSE 5.699 NA NA NA NA NA NA NA NA NA NA NA NA C IDLow NA NA NA NA NA NA NA NA NA PPD 0 4.793713163064833 0.7858546168958742 0 5 5 TRUE 0.022249315317697888 -0.05547156034149809 S Alveolar macrophages Alveolar macrophages C B Other Alveolar macrophages
DG44 DG44_YES_w13 2644 1140 w13_DG44.stim_827 DG44.stim_827 CGACGTGATTAG TRUE ID IDLow-DG44 3_IDLow-DG44 7047 DG44_YES 10 Mac w13 DG44_YES_w13 Route 500000 5.698970872924114 NA 13 weeks	25 weeks NA NA NA TRUE FALSE 5.699 NA NA NA NA NA NA NA NA NA NA NA NA C IDLow NA NA NA NA NA NA NA NA NA PPD 0 2.987897125567322 1.626323751891074 0 5 5 TRUE -0.05888033278826088 0.007864139062531791 G2M Alveolar macrophages Alveolar macrophages C B Other Alveolar macrophages
DG44 DG44_YES_w13 1159 739 w13_DG44.stim_828 DG44.stim_828 TATACAGAGTGA TRUE ID IDLow-DG44 3_IDLow-DG44 2378 DG44_YES 10 Mac w13 DG44_YES_w13 Route 500000 5.698970872924114 NA 13 weeks	25 weeks NA NA NA TRUE FALSE 5.699 NA NA NA NA NA NA NA NA NA NA NA NA C IDLow NA NA NA NA NA NA NA NA NA PPD 0 3.968938740293356 0.8628127696289906 0 6 6 TRUE 0.09028830177637993 -0.006783246603839756 S Alveolar macrophages Alveolar macrophages C B Other Alveolar macrophages
DG44 DG44_YES_w13 16743 4162 w13_DG44.stim_83 DG44.stim_83 CTTTATACTGAN TRUE ID IDLow-DG44 3_IDLow-DG44 41192 DG44_YES 13 T w13 DG44_YES_w13 Route 500000 5.698970872924114 NA 13 weeks	25 weeks NA NA NA TRUE FALSE 5.699 NA NA NA NA NA NA NA NA NA NA NA NA C IDLow NA NA NA NA NA NA NA NA NA PPD 0.017917935853789643 7.585259511437616 2.9325688347369048 0 12 12 TRUE -7.127904870497248e-4 0.00612990307160341 G2M T cells CD4+ T cells C B Other Helper CD4+ T cells
DG44 DG44_YES_w13 3208 1437 w13_DG44.stim_830 DG44.stim_830 GTTCATAGTATT TRUE ID IDLow-DG44 3_IDLow-DG44 7599 DG44_YES 10 Mac w13 DG44_YES_w13 Route 500000 5.698970872924114 NA 13 weeks	25 weeks NA NA NA TRUE FALSE 5.699 NA NA NA NA NA NA NA NA NA NA NA NA C IDLow NA NA NA NA NA NA NA NA NA PPD 0 3.771820448877806 1.2780548628428927 0 7 7 TRUE -0.008117186768112267 -0.04154189143344996 G1 Myeloid cells DCs C B Other pDCs
DG44 DG44_YES_w13 2385 1247 w13_DG44.stim_831 DG44.stim_831 GAGAGTAGGGCA TRUE ID IDLow-DG44 3_IDLow-DG44 5942 DG44_YES 10 Mac w13 DG44_YES_w13 Route 500000 5.698970872924114 NA 13 weeks	25 weeks NA NA NA TRUE FALSE 5.699 NA NA NA NA NA NA NA NA NA NA NA NA C IDLow NA NA NA NA NA NA NA NA NA PPD 0 3.3542976939203357 1.29979035639413 0 5 5 TRUE -0.06474953503978793 -0.03819183451287779 G1 Alveolar macrophages Alveolar macrophages C B Other Alveolar macrophages
DG44 DG44_YES_w13 2044 954 w13_DG44.stim_833 DG44.stim_833 CATCCCTCCGTG TRUE ID IDLow-DG44 3_IDLow-DG44 5489 DG44_YES 10 Mac w13 DG44_YES_w13 Route 500000 5.698970872924114 NA 13 weeks	25 weeks NA NA NA TRUE FALSE 5.699 NA NA NA NA NA NA NA NA NA NA NA NA C IDLow NA NA NA NA NA NA NA NA NA PPD 0 3.4735812133072406 1.1252446183953033 0 5 5 TRUE 0.023758374601569182 -0.05563871207033038 S Alveolar macrophages Alveolar macrophages C B Other Alveolar macrophages
DG44 DG44_YES_w13 1656 898 w13_DG44.stim_834 DG44.stim_834 GACTAACAGCGA TRUE ID IDLow-DG44 3_IDLow-DG44 4386 DG44_YES 10 Mac w13 DG44_YES_w13 Route 500000 5.698970872924114 NA 13 weeks	25 weeks NA NA NA TRUE FALSE 5.699 NA NA NA NA NA NA NA NA NA NA NA NA C IDLow NA NA NA NA NA NA NA NA NA PPD 0 4.2270531400966185 0.966183574879227 0.12077294685990338 6 6 TRUE 0.019976394021486862 -0.06280004666829225 S Alveolar macrophages Alveolar macrophages C B Other Alveolar macrophages
DG44 DG44_YES_w13 2880 1175 w13_DG44.stim_836 DG44.stim_836 CAGCCCTTGCTN TRUE ID IDLow-DG44 3_IDLow-DG44 7581 DG44_YES 10 Mac w13 DG44_YES_w13 Route 500000 5.698970872924114 NA 13 weeks	25 weeks NA NA NA TRUE FALSE 5.699 NA NA NA NA NA NA NA NA NA NA NA NA C IDLow NA NA NA NA NA NA NA NA NA PPD 0 5.972222222222222 0.7291666666666666 0 5 5 TRUE 0.032726691911782554 -0.025598975918731247 S Alveolar macrophages Alveolar macrophages C B Other Alveolar macrophages
DG44 DG44_YES_w13 3377 1536 w13_DG44.stim_837 DG44.stim_837 GTTCACCTATTC TRUE ID IDLow-DG44 3_IDLow-DG44 8231 DG44_YES 10 Mac w13 DG44_YES_w13 Route 500000 5.698970872924114 NA 13 weeks	25 weeks NA NA NA TRUE FALSE 5.699 NA NA NA NA NA NA NA NA NA NA NA NA C IDLow NA NA NA NA NA NA NA NA NA PPD 0 4.530648504589873 0.5626295528575659 0 5 5 TRUE -0.08076959957848028 0.0011718685725541217 G2M Alveolar macrophages Alveolar macrophages C B Other Alveolar macrophages
DG44 DG44_YES_w13 3227 1521 w13_DG44.stim_838 DG44.stim_838 AACGACATCGAG TRUE ID IDLow-DG44 3_IDLow-DG44 8480 DG44_YES 10 Mac w13 DG44_YES_w13 Route 500000 5.698970872924114 NA 13 weeks	25 weeks NA NA NA TRUE FALSE 5.699 NA NA NA NA NA NA NA NA NA NA NA NA C IDLow NA NA NA NA NA NA NA NA NA PPD 0 4.183452122714596 1.4254725751471955 0 2 2 TRUE -0.07795120452837095 -0.03901873027272039 G1 Mast cells Mast cells C B Other Mast cells
DG44 DG44_YES_w13 2215 1086 w13_DG44.stim_839 DG44.stim_839 CGGAAAGATCTN TRUE ID IDLow-DG44 3_IDLow-DG44 5864 DG44_YES 10 Mac w13 DG44_YES_w13 Route 500000 5.698970872924114 NA 13 weeks	25 weeks NA NA NA TRUE FALSE 5.699 NA NA NA NA NA NA NA NA NA NA NA NA C IDLow NA NA NA NA NA NA NA NA NA PPD 0 5.011286681715576 1.6252821670428894 0 2 2 TRUE 0.0021902404548706234 -0.04625511387020937 S Mast cells Mast cells C B Other Mast cells
DG44 DG44_YES_w13 21174 5203 w13_DG44.stim_84 DG44.stim_84 ATTATGCTTTTA TRUE ID IDLow-DG44 3_IDLow-DG44 46332 DG44_YES 17 Mast w13 DG44_YES_w13 Route 500000 5.698970872924114 NA 13 weeks	25 weeks NA NA NA TRUE FALSE 5.699 NA NA NA NA NA NA NA NA NA NA NA NA C IDLow NA NA NA NA NA NA NA NA NA PPD 0.0047227732124303385 3.5373571361103235 1.1618022102578633 0 2 2 TRUE -0.04192246737217176 -0.024196447261560228 G1 Mast cells Mast cells C B Other Mast cells
DG44 DG44_YES_w13 2238 1097 w13_DG44.stim_841 DG44.stim_841 TCTTCACTAGGT TRUE ID IDLow-DG44 3_IDLow-DG44 4858 DG44_YES 10 Mac w13 DG44_YES_w13 Route 500000 5.698970872924114 NA 13 weeks	25 weeks NA NA NA TRUE FALSE 5.699 NA NA NA NA NA NA NA NA NA NA NA NA C IDLow NA NA NA NA NA NA NA NA NA PPD 0 3.5299374441465594 0.8936550491510277 0 5 5 TRUE 0.03837441260013402 0.005095964160888616 S Alveolar macrophages Alveolar macrophages C B Other Alveolar macrophages
DG44 DG44_YES_w13 2040 1187 w13_DG44.stim_842 DG44.stim_842 CAAACTCGCTTG TRUE ID IDLow-DG44 3_IDLow-DG44 5409 DG44_YES 10 Mac w13 DG44_YES_w13 Route 500000 5.698970872924114 NA 13 weeks	25 weeks NA NA NA TRUE FALSE 5.699 NA NA NA NA NA NA NA NA NA NA NA NA C IDLow NA NA NA NA NA NA NA NA NA PPD 0 3.7254901960784315 1.2745098039215685 0 10 10 TRUE -0.0066330978983041855 -0.04097461667979542 G1 Epithelial cells Epithelial cells C B Other Epithelial cells
DG44 DG44_YES_w13 2694 1239 w13_DG44.stim_843 DG44.stim_843 GAAGTGTTGGCA TRUE ID IDLow-DG44 3_IDLow-DG44 6800 DG44_YES 10 Mac w13 DG44_YES_w13 Route 500000 5.698970872924114 NA 13 weeks	25 weeks NA NA NA TRUE FALSE 5.699 NA NA NA NA NA NA NA NA NA NA NA NA C IDLow NA NA NA NA NA NA NA NA NA PPD 0 5.827765404602822 1.7446176688938382 0 2 2 TRUE 0.05703212729435697 0.1214227167808198 G2M Mast cells Mast cells C B Other Mast cells
DG44 DG44_YES_w13 1780 963 w13_DG44.stim_844 DG44.stim_844 TGTTGTCCTTTT TRUE ID IDLow-DG44 3_IDLow-DG44 4218 DG44_YES 10 Mac w13 DG44_YES_w13 Route 500000 5.698970872924114 NA 13 weeks	25 weeks NA NA NA TRUE FALSE 5.699 NA NA NA NA NA NA NA NA NA NA NA NA C IDLow NA NA NA NA NA NA NA NA NA PPD 0.05617977528089888 4.831460674157303 1.292134831460674 0 6 6 TRUE 0.03602000001082622 0.08552911364522375 G2M Alveolar macrophages Alveolar macrophages C B Other Alveolar macrophages
DG44 DG44_YES_w13 2321 1148 w13_DG44.stim_845 DG44.stim_845 CTGCAACCTCTG TRUE ID IDLow-DG44 3_IDLow-DG44 6089 DG44_YES 10 Mac w13 DG44_YES_w13 Route 500000 5.698970872924114 NA 13 weeks	25 weeks NA NA NA TRUE FALSE 5.699 NA NA NA NA NA NA NA NA NA NA NA NA C IDLow NA NA NA NA NA NA NA NA NA PPD 0 5.213270142180095 1.1202068074105989 0 5 5 TRUE -0.05708855300672505 -0.03287265044740145 G1 Alveolar macrophages Alveolar macrophages C B Other Alveolar macrophages
DG44 DG44_YES_w13 2071 1153 w13_DG44.stim_846 DG44.stim_846 GAACATTGACTA TRUE ID IDLow-DG44 3_IDLow-DG44 4651 DG44_YES 10 Mac w13 DG44_YES_w13 Route 500000 5.698970872924114 NA 13 weeks	25 weeks NA NA NA TRUE FALSE 5.699 NA NA NA NA NA NA NA NA NA NA NA NA C IDLow NA NA NA NA NA NA NA NA NA PPD 0.048285852245292124 4.442298406566876 0.8208594881699662 0 5 5 TRUE -0.018869043080690324 -0.04034051388034824 G1 Alveolar macrophages Alveolar macrophages C B Other Alveolar macrophages
DG44 DG44_YES_w13 1506 819 w13_DG44.stim_848 DG44.stim_848 CAACCAAGGCAA TRUE ID IDLow-DG44 3_IDLow-DG44 4037 DG44_YES 10 Mac w13 DG44_YES_w13 Route 500000 5.698970872924114 NA 13 weeks	25 weeks NA NA NA TRUE FALSE 5.699 NA NA NA NA NA NA NA NA NA NA NA NA C IDLow NA NA NA NA NA NA NA NA NA PPD 0 3.054448871181939 1.5272244355909694 0 6 6 TRUE -0.06691837787819067 -0.06414759535473465 G1 Alveolar macrophages Alveolar macrophages C B Other Alveolar macrophages
DG44 DG44_YES_w13 1572 927 w13_DG44.stim_849 DG44.stim_849 TTTGACTAATTG TRUE ID IDLow-DG44 3_IDLow-DG44 3421 DG44_YES 10 Mac w13 DG44_YES_w13 Route 500000 5.698970872924114 NA 13 weeks	25 weeks NA NA NA TRUE FALSE 5.699 NA NA NA NA NA NA NA NA NA NA NA NA C IDLow NA NA NA NA NA NA NA NA NA PPD 0 2.480916030534351 0.826972010178117 0 5 5 TRUE -0.0824173800317316 -0.022370181540763034 G1 Alveolar macrophages Alveolar macrophages C B Other Alveolar macrophages
DG44 DG44_YES_w13 13271 4409 w13_DG44.stim_85 DG44.stim_85 AATGCATGCGAT TRUE ID IDLow-DG44 3_IDLow-DG44 37306 DG44_YES 12 Mac w13 DG44_YES_w13 Route 500000 5.698970872924114 NA 13 weeks	25 weeks NA NA NA TRUE FALSE 5.699 NA NA NA NA NA NA NA NA NA NA NA NA C IDLow NA NA NA NA NA NA NA NA NA PPD 0.022605681561299072 2.772963604852686 0.8590158993293647 0 6 6 TRUE -0.08459874767358 -0.04739936530312436 G1 Alveolar macrophages Alveolar macrophages C B Other Alveolar macrophages
DG44 DG44_YES_w13 2230 1056 w13_DG44.stim_850 DG44.stim_850 TCTCAAATGATA TRUE ID IDLow-DG44 3_IDLow-DG44 4951 DG44_YES 10 Mac w13 DG44_YES_w13 Route 500000 5.698970872924114 NA 13 weeks	25 weeks NA NA NA TRUE FALSE 5.699 NA NA NA NA NA NA NA NA NA NA NA NA C IDLow NA NA NA NA NA NA NA NA NA PPD 0 5.067264573991031 0.6278026905829596 0 5 5 TRUE -0.06278670963886261 -0.003211559150264179 G1 Alveolar macrophages Alveolar macrophages C B Other Alveolar macrophages
DG44 DG44_YES_w13 1547 899 w13_DG44.stim_851 DG44.stim_851 AACTTGTATTTN TRUE ID IDLow-DG44 3_IDLow-DG44 3740 DG44_YES 10 Mac w13 DG44_YES_w13 Route 500000 5.698970872924114 NA 13 weeks	25 weeks NA NA NA TRUE FALSE 5.699 NA NA NA NA NA NA NA NA NA NA NA NA C IDLow NA NA NA NA NA NA NA NA NA PPD 0 1.616031027795734 0.6464124111182934 0 5 5 TRUE -0.0025729400483634965 0.09415420136898671 G2M Alveolar macrophages Alveolar macrophages C B Other Alveolar macrophages
DG44 DG44_YES_w13 1130 734 w13_DG44.stim_852 DG44.stim_852 AAGAGACGATAG TRUE ID IDLow-DG44 3_IDLow-DG44 2494 DG44_YES 10 Mac w13 DG44_YES_w13 Route 500000 5.698970872924114 NA 13 weeks	25 weeks NA NA NA TRUE FALSE 5.699 NA NA NA NA NA NA NA NA NA NA NA NA C IDLow NA NA NA NA NA NA NA NA NA PPD 0 4.513274336283186 0.9734513274336283 0 6 6 TRUE -0.04629791959184995 -0.0651713751158374 G1 Alveolar macrophages Alveolar macrophages C B Other Alveolar macrophages
DG44 DG44_YES_w13 3432 1439 w13_DG44.stim_853 DG44.stim_853 CGCACATATTAA TRUE ID IDLow-DG44 3_IDLow-DG44 9005 DG44_YES 10 Mac w13 DG44_YES_w13 Route 500000 5.698970872924114 NA 13 weeks	25 weeks NA NA NA TRUE FALSE 5.699 NA NA NA NA NA NA NA NA NA NA NA NA C IDLow NA NA NA NA NA NA NA NA NA PPD 0 3.991841491841492 0.8158508158508158 0 5 5 TRUE 0.011201429511239397 -0.02466825364691369 S Alveolar macrophages Alveolar macrophages C B Other Alveolar macrophages
DG44 DG44_YES_w13 2815 1334 w13_DG44.stim_854 DG44.stim_854 GAGGTCAGCGGT TRUE ID IDLow-DG44 3_IDLow-DG44 7607 DG44_YES 10 Mac w13 DG44_YES_w13 Route 500000 5.698970872924114 NA 13 weeks	25 weeks NA NA NA TRUE FALSE 5.699 NA NA NA NA NA NA NA NA NA NA NA NA C IDLow NA NA NA NA NA NA NA NA NA PPD 0.14209591474245115 2.16696269982238 1.2433392539964476 0 5 5 TRUE -0.04637074443980176 -0.02415896680247144 G1 Alveolar macrophages Alveolar macrophages C B Other Alveolar macrophages
DG44 DG44_YES_w13 4248 1696 w13_DG44.stim_855 DG44.stim_855 TATAGTGATGAT TRUE ID IDLow-DG44 3_IDLow-DG44 9180 DG44_YES 12 Mac w13 DG44_YES_w13 Route 500000 5.698970872924114 NA 13 weeks	25 weeks NA NA NA TRUE FALSE 5.699 NA NA NA NA NA NA NA NA NA NA NA NA C IDLow NA NA NA NA NA NA NA NA NA PPD 0.023540489642184557 4.590395480225989 1.059322033898305 0 6 6 TRUE -0.04382177503767408 -0.04025426397370217 G1 Alveolar macrophages Alveolar macrophages C B Other Alveolar macrophages
DG44 DG44_YES_w13 2006 1151 w13_DG44.stim_856 DG44.stim_856 AATTAAGATTCC TRUE ID IDLow-DG44 3_IDLow-DG44 4689 DG44_YES 10 Mac w13 DG44_YES_w13 Route 500000 5.698970872924114 NA 13 weeks	25 weeks NA NA NA TRUE FALSE 5.699 NA NA NA NA NA NA NA NA NA NA NA NA C IDLow NA NA NA NA NA NA NA NA NA PPD 0 4.785643070787637 1.3958125623130608 0 5 5 TRUE -0.01844681180202483 -0.06961504767952473 G1 Alveolar macrophages Alveolar macrophages C B Other Alveolar macrophages
DG44 DG44_YES_w13 2247 1103 w13_DG44.stim_857 DG44.stim_857 GTCAGGTCTCTG TRUE ID IDLow-DG44 3_IDLow-DG44 5548 DG44_YES 10 Mac w13 DG44_YES_w13 Route 500000 5.698970872924114 NA 13 weeks	25 weeks NA NA NA TRUE FALSE 5.699 NA NA NA NA NA NA NA NA NA NA NA NA C IDLow NA NA NA NA NA NA NA NA NA PPD 0 4.806408544726302 1.6911437472185136 0 5 5 TRUE 0.029298556725066073 0.04112805654919796 G2M Alveolar macrophages Alveolar macrophages C B Other Alveolar macrophages
DG44 DG44_YES_w13 2221 1085 w13_DG44.stim_858 DG44.stim_858 CGCTCAGCCCGA TRUE ID IDLow-DG44 3_IDLow-DG44 5946 DG44_YES 10 Mac w13 DG44_YES_w13 Route 500000 5.698970872924114 NA 13 weeks	25 weeks NA NA NA TRUE FALSE 5.699 NA NA NA NA NA NA NA NA NA NA NA NA C IDLow NA NA NA NA NA NA NA NA NA PPD 0.04502476361999099 3.286807744259343 1.125619090499775 0 5 5 TRUE -0.021898115402149608 -0.0823537222694628 G1 Alveolar macrophages Alveolar macrophages C B Other Alveolar macrophages
DG44 DG44_YES_w13 3211 1441 w13_DG44.stim_860 DG44.stim_860 AGAGCGTCTGCC TRUE ID IDLow-DG44 3_IDLow-DG44 7929 DG44_YES 10 Mac w13 DG44_YES_w13 Route 500000 5.698970872924114 NA 13 weeks	25 weeks NA NA NA TRUE FALSE 5.699 NA NA NA NA NA NA NA NA NA NA NA NA C IDLow NA NA NA NA NA NA NA NA NA PPD 0 4.546870133914668 1.058860168171909 0 5 5 TRUE -0.044769961145658836 0.020393675735161515 G2M Alveolar macrophages Alveolar macrophages C B Other Alveolar macrophages
DG44 DG44_YES_w13 1784 1005 w13_DG44.stim_861 DG44.stim_861 ACGCTCGCGGCG TRUE ID IDLow-DG44 3_IDLow-DG44 4021 DG44_YES 10 Mac w13 DG44_YES_w13 Route 500000 5.698970872924114 NA 13 weeks	25 weeks NA NA NA TRUE FALSE 5.699 NA NA NA NA NA NA NA NA NA NA NA NA C IDLow NA NA NA NA NA NA NA NA NA PPD 0.05605381165919283 5.15695067264574 1.4013452914798208 0 6 6 TRUE 0.0469522645148526 -0.074772697308143607 S Alveolar macrophages Alveolar macrophages C B Other Alveolar macrophages
DG44 DG44_YES_w13 1870 978 w13_DG44.stim_862 DG44.stim_862 AAGCCAAGCTAG TRUE ID IDLow-DG44 3_IDLow-DG44 4540 DG44_YES 10 Mac w13 DG44_YES_w13 Route 500000 5.698970872924114 NA 13 weeks	25 weeks NA NA NA TRUE FALSE 5.699 NA NA NA NA NA NA NA NA NA NA NA NA C IDLow NA NA NA NA NA NA NA NA NA PPD 0 4.705882352941177 1.2834224598930482 0.053475935828877004 2 2 TRUE -0.007731333242265437 -0.06742793239787702 G1 Mast cells Mast cells C B Other Mast cells
DG44 DG44_YES_w13 1923 1098 w13_DG44.stim_863 DG44.stim_863 TGTCATAGCTGG TRUE ID IDLow-DG44 3_IDLow-DG44 4741 DG44_YES 10 Mac w13 DG44_YES_w13 Route 500000 5.698970872924114 NA 13 weeks	25 weeks NA NA NA TRUE FALSE 5.699 NA NA NA NA NA NA NA NA NA NA NA NA C IDLow NA NA NA NA NA NA NA NA NA PPD 0 5.668226729069162 1.6120644825793031 0 5 5 TRUE -0.08167083242471837 0.08380881421451318 G2M Alveolar macrophages Alveolar macrophages C B Other Alveolar macrophages
DG44 DG44_YES_w13 1265 868 w13_DG44.stim_864 DG44.stim_864 GAAAAACATAAA TRUE ID IDLow-DG44 3_IDLow-DG44 3284 DG44_YES 19 T w13 DG44_YES_w13 Route 500000 5.698970872924114 NA 13 weeks	25 weeks NA NA NA TRUE FALSE 5.699 NA NA NA NA NA NA NA NA NA NA NA NA C IDLow NA NA NA NA NA NA NA NA NA PPD 0 1.8972332015810278 1.4229249011857708 0 13 13 TRUE -0.01003716379369489 0.03578196346883196 G2M NK cells NK cells C B Other NK cells
DG44 DG44_YES_w13 1207 719 w13_DG44.stim_866 DG44.stim_866 GGACACAGGATG TRUE ID IDLow-DG44 3_IDLow-DG44 2966 DG44_YES 10 Mac w13 DG44_YES_w13 Route 500000 5.698970872924114 NA 13 weeks	25 weeks NA NA NA TRUE FALSE 5.699 NA NA NA NA NA NA NA NA NA NA NA NA C IDLow NA NA NA NA NA NA NA NA NA PPD 0 3.8939519469759736 1.0770505385252693 0 6 6 TRUE -0.04583895350026242 -0.06091154807456667 G1 Alveolar macrophages Alveolar macrophages C B Other Alveolar macrophages
DG44 DG44_YES_w13 2738 1164 w13_DG44.stim_867 DG44.stim_867 CAACACGTAGCC TRUE ID IDLow-DG44 3_IDLow-DG44 8066 DG44_YES 10 Mac w13 DG44_YES_w13 Route 500000 5.698970872924114 NA 13 weeks	25 weeks NA NA NA TRUE FALSE 5.699 NA NA NA NA NA NA NA NA NA NA NA NA C IDLow NA NA NA NA NA NA NA NA NA PPD 0.03652300949598247 6.939371804236669 0.7304601899196494 0 2 2 TRUE -0.019095899169988648 0.031215981374495647 G2M Mast cells Mast cells C B Other Mast cells
DG44 DG44_YES_w13 2119 1157 w13_DG44.stim_869 DG44.stim_869 CATTTTTACCCG TRUE ID IDLow-DG44 3_IDLow-DG44 5079 DG44_YES 10 Mac w13 DG44_YES_w13 Route 500000 5.698970872924114 NA 13 weeks	25 weeks NA NA NA TRUE FALSE 5.699 NA NA NA NA NA NA NA NA NA NA NA NA C IDLow NA NA NA NA NA NA NA NA NA PPD 0 4.247286455875413 1.2269938650306749 0 6 6 TRUE 0.03517269556986708 -0.03985432052920922 S Alveolar macrophages Alveolar macrophages C B Other Alveolar macrophages
DG44 DG44_YES_w13 14139 4283 w13_DG44.stim_87 DG44.stim_87 TCCACCGACGTT TRUE ID IDLow-DG44 3_IDLow-DG44 39974 DG44_YES 5 T w13 DG44_YES_w13 Route 500000 5.698970872924114 NA 13 weeks	25 weeks NA NA NA TRUE FALSE 5.699 NA NA NA NA NA NA NA NA NA NA NA NA C IDLow NA NA NA NA NA NA NA NA NA PPD 0 2.9987976518848574 0.8557889525426127 0.007072635971426551 12 12 TRUE 0.016203993882184492 0.017577918854624203 G2M T cells CD4+ T cells C B Other IFN-activated CD4+ T cells
DG44 DG44_YES_w13 1603 869 w13_DG44.stim_870 DG44.stim_870 ACCTTCCAGTCC TRUE ID IDLow-DG44 3_IDLow-DG44 3937 DG44_YES 10 Mac w13 DG44_YES_w13 Route 500000 5.698970872924114 NA 13 weeks	25 weeks NA NA NA TRUE FALSE 5.699 NA NA NA NA NA NA NA NA NA NA NA NA C IDLow NA NA NA NA NA NA NA NA NA PPD 0 3.4934497816593884 0.561447286338116 0 6 6 TRUE -0.046406139534092186 -0.06317184775630333 G1 Alveolar macrophages Alveolar macrophages C B Other Alveolar macrophages
DG44 DG44_YES_w13 2974 1298 w13_DG44.stim_872 DG44.stim_872 TTCGATCCTAAG TRUE ID IDLow-DG44 3_IDLow-DG44 7136 DG44_YES 10 Mac w13 DG44_YES_w13 Route 500000 5.698970872924114 NA 13 weeks	25 weeks NA NA NA TRUE FALSE 5.699 NA NA NA NA NA NA NA NA NA NA NA NA C IDLow NA NA NA NA NA NA NA NA NA PPD 0 4.707464694014795 0.8069939475453934 0.13449899125756556 5 5 TRUE -0.03549899673725604 -0.048506971115843726 G1 Alveolar macrophages Alveolar macrophages C B Other Alveolar macrophages
DG44 DG44_YES_w13 1417 883 w13_DG44.stim_873 DG44.stim_873 GGAGAGTACGGG TRUE ID IDLow-DG44 3_IDLow-DG44 3786 DG44_YES 10 Mac w13 DG44_YES_w13 Route 500000 5.698970872924114 NA 13 weeks	25 weeks NA NA NA TRUE FALSE 5.699 NA NA NA NA NA NA NA NA NA NA NA NA C IDLow NA NA NA NA NA NA NA NA NA PPD 0.14114326040931546 3.8108680310515175 1.058574453069866 0 6 6 TRUE 0.06699140208615581 -0.03635809921918869 S Myeloid cells DCs C B Other pDCs
DG44 DG44_YES_w13 2338 1173 w13_DG44.stim_876 DG44.stim_876 TGTGACGTGATT TRUE ID IDLow-DG44 3_IDLow-DG44 5786 DG44_YES 10 Mac w13 DG44_YES_w13 Route 500000 5.698970872924114 NA 13 weeks	25 weeks NA NA NA TRUE FALSE 5.699 NA NA NA NA NA NA NA NA NA NA NA NA C IDLow NA NA NA NA NA NA NA NA NA PPD 0 3.592814371257485 0.6415739948674081 0.0427715996578272 5 5 TRUE 0.04623378273490246 -0.006707684706621406 S Alveolar macrophages Alveolar macrophages C B Other Alveolar macrophages
DG44 DG44_YES_w13 1740 951 w13_DG44.stim_877 DG44.stim_877 CTGCGGAACTCA TRUE ID IDLow-DG44 3_IDLow-DG44 4249 DG44_YES 10 Mac w13 DG44_YES_w13 Route 500000 5.698970872924114 NA 13 weeks	25 weeks NA NA NA TRUE FALSE 5.699 NA NA NA NA NA NA NA NA NA NA NA NA C IDLow NA NA NA NA NA NA NA NA NA PPD 0 4.310344827586207 0.9770114942528736 0 6 6 TRUE 0.05683110534197491 0.0014053173953958858 S Alveolar macrophages Alveolar macrophages C B Other Alveolar macrophages
DG44 DG44_YES_w13 2971 1123 w13_DG44.stim_878 DG44.stim_878 AAAGCCCCGTCT TRUE ID IDLow-DG44 3_IDLow-DG44 8545 DG44_YES 10 Mac w13 DG44_YES_w13 Route 500000 5.698970872924114 NA 13 weeks	25 weeks NA NA NA TRUE FALSE 5.699 NA NA NA NA NA NA NA NA NA NA NA NA C IDLow NA NA NA NA NA NA NA NA NA PPD 0 4.611242006058566 1.5819589363850555 0 5 5 TRUE -0.07124966512842444 -0.015452546331435578 G1 Alveolar macrophages Alveolar macrophages C B Other Alveolar macrophages
DG44 DG44_YES_w13 1777 987 w13_DG44.stim_879 DG44.stim_879 ACTCTATCGAGA TRUE ID IDLow-DG44 3_IDLow-DG44 4148 DG44_YES 10 Mac w13 DG44_YES_w13 Route 500000 5.698970872924114 NA 13 weeks	25 weeks NA NA NA TRUE FALSE 5.699 NA NA NA NA NA NA NA NA NA NA NA NA C IDLow NA NA NA NA NA NA NA NA NA PPD 0 5.289814293753517 0.5627462014631401 0 6 6 TRUE -0.06362417915349254 -0.03392177978705993 G1 Alveolar macrophages Alveolar macrophages C B Other Alveolar macrophages
DG44 DG44_YES_w13 12372 3618 w13_DG44.stim_88 DG44.stim_88 AGAGAGAGGATG TRUE ID IDLow-DG44 3_IDLow-DG44 33733 DG44_YES 5 T w13 DG44_YES_w13 Route 500000 5.698970872924114 NA 13 weeks	25 weeks NA NA NA TRUE FALSE 5.699 NA NA NA NA NA NA NA NA NA NA NA NA C IDLow NA NA NA NA NA NA NA NA NA PPD 0.008082767539605561 7.824118978338183 1.9964435822825737 0 12 12 TRUE -0.1092092098916074 -0.001006209997011176 G1 T cells CD8+ T cells C B Other Effector CD8+ T cells
DG44 DG44_YES_w13 2821 1363 w13_DG44.stim_880 DG44.stim_880 CAGCATGTAGAA TRUE ID IDLow-DG44 3_IDLow-DG44 7403 DG44_YES 10 Mac w13 DG44_YES_w13 Route 500000 5.698970872924114 NA 13 weeks	25 weeks NA NA NA TRUE FALSE 5.699 NA NA NA NA NA NA NA NA NA NA NA NA C IDLow NA NA NA NA NA NA NA NA NA PPD 0.10634526763559021 4.750088621056363 0.8507621410847217 0 5 5 TRUE -0.043988692880218005 -0.04380820304571763 G1 Alveolar macrophages Alveolar macrophages C B Other Alveolar macrophages
DG44 DG44_YES_w13 1916 1040 w13_DG44.stim_881 DG44.stim_881 ACAGCTAGTCAA TRUE ID IDLow-DG44 3_IDLow-DG44 4422 DG44_YES 10 Mac w13 DG44_YES_w13 Route 500000 5.698970872924114 NA 13 weeks	25 weeks NA NA NA TRUE FALSE 5.699 NA NA NA NA NA NA NA NA NA NA NA NA C IDLow NA NA NA NA NA NA NA NA NA PPD 0 4.3319415448851775 1.51356993736952 0.10438413361169101 6 6 TRUE -0.007581990718587117 0.09460018358205051 G2M Alveolar macrophages Alveolar macrophages C B Other Alveolar macrophages
DG44 DG44_YES_w13 3012 1411 w13_DG44.stim_882 DG44.stim_882 AATCCATGTAAA TRUE ID IDLow-DG44 3_IDLow-DG44 7416 DG44_YES 4 Mac w13 DG44_YES_w13 Route 500000 5.698970872924114 NA 13 weeks	25 weeks NA NA NA TRUE FALSE 5.699 NA NA NA NA NA NA NA NA NA NA NA NA C IDLow NA NA NA NA NA NA NA NA NA PPD 0 4.083665338645418 1.0624169986719787 0 5 5 TRUE -0.06515262165563962 -0.04967183202099134 G1 Alveolar macrophages Alveolar macrophages C B Other Alveolar macrophages
DG44 DG44_YES_w13 2110 1168 w13_DG44.stim_884 DG44.stim_884 AATCGCCGCCAG TRUE ID IDLow-DG44 3_IDLow-DG44 4996 DG44_YES 10 Mac w13 DG44_YES_w13 Route 500000 5.698970872924114 NA 13 weeks	25 weeks NA NA NA TRUE FALSE 5.699 NA NA NA NA NA NA NA NA NA NA NA NA C IDLow NA NA NA NA NA NA NA NA NA PPD 0 5.260663507109005 1.042654028436019 0 5 5 TRUE -0.07311404577923707 0.008350192526067016 G2M Alveolar macrophages Alveolar macrophages C B Other Alveolar macrophages
DG44 DG44_YES_w13 2602 1249 w13_DG44.stim_885 DG44.stim_885 AGTTGCCGAAGA TRUE ID IDLow-DG44 3_IDLow-DG44 6643 DG44_YES 10 Mac w13 DG44_YES_w13 Route 500000 5.698970872924114 NA 13 weeks	25 weeks NA NA NA TRUE FALSE 5.699 NA NA NA NA NA NA NA NA NA NA NA NA C IDLow NA NA NA NA NA NA NA NA NA PPD 0.11529592621060722 2.4596464258262873 1.1529592621060722 0 5 5 TRUE -0.018975782418439897 0.004814695959917889 G2M Alveolar macrophages Alveolar macrophages C B Other Alveolar macrophages
DG44 DG44_YES_w13 1305 761 w13_DG44.stim_886 DG44.stim_886 CTGATGCACTGC TRUE ID IDLow-DG44 3_IDLow-DG44 3132 DG44_YES 10 Mac w13 DG44_YES_w13 Route 500000 5.698970872924114 NA 13 weeks	25 weeks NA NA NA TRUE FALSE 5.699 NA NA NA NA NA NA NA NA NA NA NA NA C IDLow NA NA NA NA NA NA NA NA NA PPD 0 3.7547892720306515 0.996168582375479 0 14 14 TRUE 0.008489056514924383 -0.05636843343295378 S Neutrophils Neutrophils C B Other Neutrophils
DG44 DG44_YES_w13 2669 1321 w13_DG44.stim_887 DG44.stim_887 GGATGCGCAGCA TRUE ID IDLow-DG44 3_IDLow-DG44 6715 DG44_YES 10 Mac w13 DG44_YES_w13 Route 500000 5.698970872924114 NA 13 weeks	25 weeks NA NA NA TRUE FALSE 5.699 NA NA NA NA NA NA NA NA NA NA NA NA C IDLow NA NA NA NA NA NA NA NA NA PPD 0.11240164855751218 3.7841888347695765 1.348819782690146 0 5 5 TRUE 0.12782970586703424 -0.0758448918100867 S Alveolar macrophages Alveolar macrophages C B Other Alveolar macrophages
DG44 DG44_YES_w13 1766 1039 w13_DG44.stim_888 DG44.stim_888 CGAGACATGAGA TRUE ID IDLow-DG44 3_IDLow-DG44 4371 DG44_YES 10 Mac w13 DG44_YES_w13 Route 500000 5.698970872924114 NA 13 weeks	25 weeks NA NA NA TRUE FALSE 5.699 NA NA NA NA NA NA NA NA NA NA NA NA C IDLow NA NA NA NA NA NA NA NA NA PPD 0 4.077010192525481 1.3023782559456398 0 6 6 TRUE -0.0702492611756907 -0.07111194664796842 G1 Alveolar macrophages Alveolar macrophages C B Other Alveolar macrophages
DG44 DG44_YES_w13 3521 1650 w13_DG44.stim_889 DG44.stim_889 TTGTGTTCGCAN TRUE ID IDLow-DG44 3_IDLow-DG44 8472 DG44_YES 10 Mac w13 DG44_YES_w13 Route 500000 5.698970872924114 NA 13 weeks	25 weeks NA NA NA TRUE FALSE 5.699 NA NA NA NA NA NA NA NA NA NA NA NA C IDLow NA NA NA NA NA NA NA NA NA PPD 0.05680204487361545 4.316955410394774 1.3916500994035785 0 5 5 TRUE -0.04903056899698463 -0.04513624072252121 G1 Alveolar macrophages Alveolar macrophages C B Other Alveolar macrophages
DG44 DG44_YES_w13 16865 4083 w13_DG44.stim_89 DG44.stim_89 ATGTTGATCGTN TRUE ID IDLow-DG44 3_IDLow-DG44 38338 DG44_YES 24 Eo w13 DG44_YES_w13 Route 500000 5.698970872924114 NA 13 weeks	25 weeks NA NA NA TRUE FALSE 5.699 NA NA NA NA NA NA NA NA NA NA NA NA C IDLow NA NA NA NA NA NA NA NA NA PPD 0.017788319003854136 2.7631188852653423 1.0850874592351023 0 1 1 TRUE -0.06445027005629982 -0.061051888437968604 G1 Eosinophils Eosinophils C B Other Eosinophils
DG44 DG44_YES_w13 2533 1126 w13_DG44.stim_892 DG44.stim_892 GGCTATTACTTT TRUE ID IDLow-DG44 3_IDLow-DG44 6198 DG44_YES 10 Mac w13 DG44_YES_w13 Route 500000 5.698970872924114 NA 13 weeks	25 weeks NA NA NA TRUE FALSE 5.699 NA NA NA NA NA NA NA NA NA NA NA NA C IDLow NA NA NA NA NA NA NA NA NA PPD 0 3.671535728385314 1.0659297275957362 0 5 5 TRUE 0.07538666117449966 -0.053601213472424386 S Alveolar macrophages Alveolar macrophages C B Other Alveolar macrophages
DG44 DG44_YES_w13 2219 1108 w13_DG44.stim_893 DG44.stim_893 CGTTACGTGAGC TRUE ID IDLow-DG44 3_IDLow-DG44 5845 DG44_YES 10 Mac w13 DG44_YES_w13 Route 500000 5.698970872924114 NA 13 weeks	25 weeks NA NA NA TRUE FALSE 5.699 NA NA NA NA NA NA NA NA NA NA NA NA C IDLow NA NA NA NA NA NA NA NA NA PPD 0 5.497972059486255 0.8562415502478594 0 6 6 TRUE 0.007562073583701534 0.10541478186809 G2M Alveolar macrophages Alveolar macrophages C B Other Alveolar macrophages
DG44 DG44_YES_w13 1805 880 w13_DG44.stim_894 DG44.stim_894 CCGCCCGTACCG TRUE ID IDLow-DG44 3_IDLow-DG44 5004 DG44_YES 10 Mac w13 DG44_YES_w13 Route 500000 5.698970872924114 NA 13 weeks	25 weeks NA NA NA TRUE FALSE 5.699 NA NA NA NA NA NA NA NA NA NA NA NA C IDLow NA NA NA NA NA NA NA NA NA PPD 0 5.595567867036011 1.0526315789473684 0 7 7 TRUE 0.018410134954012572 0.015398291064794352 S Alveolar macrophages Alveolar macrophages C B Other Alveolar macrophages
DG44 DG44_YES_w13 930 664 w13_DG44.stim_895 DG44.stim_895 CGGGCTCAGTGG TRUE ID IDLow-DG44 3_IDLow-DG44 2291 DG44_YES 10 Mac w13 DG44_YES_w13 Route 500000 5.698970872924114 NA 13 weeks	25 weeks NA NA NA TRUE FALSE 5.699 NA NA NA NA NA NA NA NA NA NA NA NA C IDLow NA NA NA NA NA NA NA NA NA PPD 0 3.763440860215054 0.8602150537634409 0 7 7 TRUE -0.06000464689884269 0.04266246410315664 G2M Alveolar macrophages Alveolar macrophages C B Other Alveolar macrophages
DG44 DG44_YES_w13 1586 929 w13_DG44.stim_897 DG44.stim_897 CGGATCAGGAGA TRUE ID IDLow-DG44 3_IDLow-DG44 3936 DG44_YES 10 Mac w13 DG44_YES_w13 Route 500000 5.698970872924114 NA 13 weeks	25 weeks NA NA NA TRUE FALSE 5.699 NA NA NA NA NA NA NA NA NA NA NA NA C IDLow NA NA NA NA NA NA NA NA NA PPD 0 4.350567465321563 0.7566204287515763 0.25220680958385877 6 6 TRUE -2.8099681139848176e-4 0.028130166187647666 G2M Alveolar macrophages Alveolar macrophages C B Other Alveolar macrophages
DG44 DG44_YES_w13 1054 724 w13_DG44.stim_898 DG44.stim_898 ACCAAAAGCAAG TRUE ID IDLow-DG44 3_IDLow-DG44 2348 DG44_YES 10 Mac w13 DG44_YES_w13 Route 500000 5.698970872924114 NA 13 weeks	25 weeks NA NA NA TRUE FALSE 5.699 NA NA NA NA NA NA NA NA NA NA NA NA C IDLow NA NA NA NA NA NA NA NA NA PPD 0 2.941176470588235 1.3282732447817838 0 6 6 TRUE -0.05913651457539755 -0.05855910469245643 G1 Alveolar macrophages Alveolar macrophages C B Other Alveolar macrophages
DG44 DG44_YES_w13 1380 827 w13_DG44.stim_899 DG44.stim_899 GGCGAAAACGTG TRUE ID IDLow-DG44 3_IDLow-DG44 3610 DG44_YES 10 Mac w13 DG44_YES_w13 Route 500000 5.698970872924114 NA 13 weeks	25 weeks NA NA NA TRUE FALSE 5.699 NA NA NA NA NA NA NA NA NA NA NA NA C IDLow NA NA NA NA NA NA NA NA NA PPD 0 5.36231884057971 0.5072463768115941 0 6 6 TRUE 0.007351597446127046 -0.05403586255905875 S Alveolar macrophages Alveolar macrophages C B Other Alveolar macrophages
DG44 DG44_YES_w13 89175 7064 w13_DG44.stim_9 DG44.stim_9 CGACCACTCCTC TRUE ID IDLow-DG44 3_IDLow-DG44 260686 DG44_YES 4 Mac w13 DG44_YES_w13 Route 500000 5.698970872924114 NA 13 weeks	25 weeks NA NA NA TRUE FALSE 5.699 NA NA NA NA NA NA NA NA NA NA NA NA C IDLow NA NA NA NA NA NA NA NA NA PPD 0.013456686291000842 3.67367535744323 0.974488365573311 0 5 5 TRUE -0.06001486913681421 -0.04625767765662195 G1 Alveolar macrophages Alveolar macrophages C B Other Alveolar macrophages
DG44 DG44_YES_w13 14106 4526 w13_DG44.stim_90 DG44.stim_90 CATGCCCCCTGT TRUE ID IDLow-DG44 3_IDLow-DG44 35686 DG44_YES 17 Mast w13 DG44_YES_w13 Route 500000 5.698970872924114 NA 13 weeks	25 weeks NA NA NA TRUE FALSE 5.699 NA NA NA NA NA NA NA NA NA NA NA NA C IDLow NA NA NA NA NA NA NA NA NA PPD 0 2.7931376719126613 1.020842194810719 0 2 2 TRUE -0.03452224281143204 -0.01022539240777598 G1 Mast cells Mast cells C B Other Mast cells
DG44 DG44_YES_w13 3159 1756 w13_DG44.stim_900 DG44.stim_900 GATCCGTATCCC TRUE ID IDLow-DG44 3_IDLow-DG44 8637 DG44_YES 5 T w13 DG44_YES_w13 Route 500000 5.698970872924114 NA 13 weeks	25 weeks NA NA NA TRUE FALSE 5.699 NA NA NA NA NA NA NA NA NA NA NA NA C IDLow NA NA NA NA NA NA NA NA NA PPD 0 3.8303260525482745 1.2978790756568535 0 13 13 TRUE 0.08387579726822797 0.01908556997594346 S T cells CD8+ T cells C B Other Effector CD8+ T cells
DG44 DG44_YES_w13 1166 728 w13_DG44.stim_902 DG44.stim_902 GAGTACGGAAAG TRUE ID IDLow-DG44 3_IDLow-DG44 2819 DG44_YES 10 Mac w13 DG44_YES_w13 Route 500000 5.698970872924114 NA 13 weeks	25 weeks NA NA NA TRUE FALSE 5.699 NA NA NA NA NA NA NA NA NA NA NA NA C IDLow NA NA NA NA NA NA NA NA NA PPD 0 3.2590051457975986 1.8010291595197256 0 2 2 TRUE -0.04204239178955738 -0.0650103488510715 G1 Mast cells Mast cells C B Other Mast cells
DG44 DG44_YES_w13 2030 1058 w13_DG44.stim_904 DG44.stim_904 GCAGATCGAATC TRUE ID IDLow-DG44 3_IDLow-DG44 4981 DG44_YES 10 Mac w13 DG44_YES_w13 Route 500000 5.698970872924114 NA 13 weeks	25 weeks NA NA NA TRUE FALSE 5.699 NA NA NA NA NA NA NA NA NA NA NA NA C IDLow NA NA NA NA NA NA NA NA NA PPD 0 5.517241379310345 0.8374384236453201 0 6 6 TRUE -0.024526456213381738 0.03262125332958157 G2M Alveolar macrophages Alveolar macrophages C B Other Alveolar macrophages
DG44 DG44_YES_w13 2225 1115 w13_DG44.stim_907 DG44.stim_907 CACCCGCATTGT TRUE ID IDLow-DG44 3_IDLow-DG44 5560 DG44_YES 10 Mac w13 DG44_YES_w13 Route 500000 5.698970872924114 NA 13 weeks	25 weeks NA NA NA TRUE FALSE 5.699 NA NA NA NA NA NA NA NA NA NA NA NA C IDLow NA NA NA NA NA NA NA NA NA PPD 0.0449438202247191 5.707865168539326 0.5842696629213483 0 5 5 TRUE 0.021931106446644096 0.01520157120799609 S Alveolar macrophages Alveolar macrophages C B Other Alveolar macrophages
DG44 DG44_YES_w13 2584 1191 w13_DG44.stim_908 DG44.stim_908 CCCTAATGGCAT TRUE ID IDLow-DG44 3_IDLow-DG44 6957 DG44_YES 10 Mac w13 DG44_YES_w13 Route 500000 5.698970872924114 NA 13 weeks	25 weeks NA NA NA TRUE FALSE 5.699 NA NA NA NA NA NA NA NA NA NA NA NA C IDLow NA NA NA NA NA NA NA NA NA PPD 0 3.7925696594427247 1.7027863777089782 0 5 5 TRUE -0.0662603981454719 -0.07773540731848562 G1 Alveolar macrophages Alveolar macrophages C B Other Alveolar macrophages
DG44 DG44_YES_w13 2815 1501 w13_DG44.stim_909 DG44.stim_909 GGACCACTCACN TRUE ID IDLow-DG44 3_IDLow-DG44 7006 DG44_YES 10 Mac w13 DG44_YES_w13 Route 500000 5.698970872924114 NA 13 weeks	25 weeks NA NA NA TRUE FALSE 5.699 NA NA NA NA NA NA NA NA NA NA NA NA C IDLow NA NA NA NA NA NA NA NA NA PPD 0 3.3037300177619895 1.0657193605683837 0 5 5 TRUE 0.03347328205044585 -0.05343503772765585 S Alveolar macrophages Alveolar macrophages C B Other Alveolar macrophages
DG44 DG44_YES_w13 14141 3660 w13_DG44.stim_91 DG44.stim_91 CATAGGCTCGTT TRUE ID IDLow-DG44 3_IDLow-DG44 39786 DG44_YES 14 Mac w13 DG44_YES_w13 Route 500000 5.698970872924114 NA 13 weeks	25 weeks NA NA NA TRUE FALSE 5.699 NA NA NA NA NA NA NA NA NA NA NA NA C IDLow NA NA NA NA NA NA NA NA NA PPD 0.007071635669330316 4.624849727742027 0.9193126370129411 0 7 7 TRUE -0.018671056854816098 -2.2880996725641034e-4 G1 Myeloid cells DCs C B Other mregDCs
DG44 DG44_YES_w13 3414 1429 w13_DG44.stim_910 DG44.stim_910 TTTCATACGAGT TRUE ID IDLow-DG44 3_IDLow-DG44 7980 DG44_YES 10 Mac w13 DG44_YES_w13 Route 500000 5.698970872924114 NA 13 weeks	25 weeks NA NA NA TRUE FALSE 5.699 NA NA NA NA NA NA NA NA NA NA NA NA C IDLow NA NA NA NA NA NA NA NA NA PPD 0.05858230814294083 1.9332161687170473 1.2888107791446983 0 5 5 TRUE -0.07072753216892767 -0.04385737048175387 G1 Alveolar macrophages Alveolar macrophages C B Other Alveolar macrophages
DG44 DG44_YES_w13 2849 1372 w13_DG44.stim_911 DG44.stim_911 TCGACTGAGTCA TRUE ID IDLow-DG44 3_IDLow-DG44 7022 DG44_YES 10 Mac w13 DG44_YES_w13 Route 500000 5.698970872924114 NA 13 weeks	25 weeks NA NA NA TRUE FALSE 5.699 NA NA NA NA NA NA NA NA NA NA NA NA C IDLow NA NA NA NA NA NA NA NA NA PPD 0 4.527904527904528 1.1934011934011934 0 5 5 TRUE 0.06391030044832953 -0.01088092870123196 S Alveolar macrophages Alveolar macrophages C B Other Alveolar macrophages
DG44 DG44_YES_w13 3264 1452 w13_DG44.stim_912 DG44.stim_912 CTCAATGCCCCG TRUE ID IDLow-DG44 3_IDLow-DG44 8757 DG44_YES 10 Mac w13 DG44_YES_w13 Route 500000 5.698970872924114 NA 13 weeks	25 weeks NA NA NA TRUE FALSE 5.699 NA NA NA NA NA NA NA NA NA NA NA NA C IDLow NA NA NA NA NA NA NA NA NA PPD 0 3.462009803921569 1.0416666666666665 0 7 7 TRUE -0.05356112010867348 -0.01176799696504284 G1 Myeloid cells Recruited macrophages C B Other Recruited macrophages
DG44 DG44_YES_w13 1677 929 w13_DG44.stim_913 DG44.stim_913 CCAAGAGGACGT TRUE ID IDLow-DG44 3_IDLow-DG44 4909 DG44_YES 10 Mac w13 DG44_YES_w13 Route 500000 5.698970872924114 NA 13 weeks	25 weeks NA NA NA TRUE FALSE 5.699 NA NA NA NA NA NA NA NA NA NA NA NA C IDLow NA NA NA NA NA NA NA NA NA PPD 0 3.1604054859868813 1.0137149672033392 0 6 6 TRUE -0.06759784086079647 0.10661452560760193 G2M Alveolar macrophages Alveolar macrophages C B Other Alveolar macrophages
DG44 DG44_YES_w13 2063 1061 w13_DG44.stim_915 DG44.stim_915 CCCACAAAGAGG TRUE ID IDLow-DG44 3_IDLow-DG44 5300 DG44_YES 10 Mac w13 DG44_YES_w13 Route 500000 5.698970872924114 NA 13 weeks	25 weeks NA NA NA TRUE FALSE 5.699 NA NA NA NA NA NA NA NA NA NA NA NA C IDLow NA NA NA NA NA NA NA NA NA PPD 0.048473097430925836 3.8778477944740666 1.2603005332040718 0 5 5 TRUE -0.04949743429216997 -0.00865460734860142 G1 Alveolar macrophages Alveolar macrophages C B Other Alveolar macrophages
DG44 DG44_YES_w13 1303 797 w13_DG44.stim_916 DG44.stim_916 ACAAAATTCACT TRUE ID IDLow-DG44 3_IDLow-DG44 2903 DG44_YES 16 Mast w13 DG44_YES_w13 Route 500000 5.698970872924114 NA 13 weeks	25 weeks NA NA NA TRUE FALSE 5.699 NA NA NA NA NA NA NA NA NA NA NA NA C IDLow NA NA NA NA NA NA NA NA NA PPD 0 12.04911742133538 3.2233307751343054 0 2 2 TRUE 0.04794981092833138 0.08826792812323746 G2M Mast cells Mast cells C B Other Mast cells
DG44 DG44_YES_w13 2902 1178 w13_DG44.stim_917 DG44.stim_917 CGTTTGCGTGTA TRUE ID IDLow-DG44 3_IDLow-DG44 7733 DG44_YES 10 Mac w13 DG44_YES_w13 Route 500000 5.698970872924114 NA 13 weeks	25 weeks NA NA NA TRUE FALSE 5.699 NA NA NA NA NA NA NA NA NA NA NA NA C IDLow NA NA NA NA NA NA NA NA NA PPD 0 4.2384562370778776 0.861474844934528 0 8 8 TRUE -0.023182625469158988 0.06202314819449137 G2M Alveolar macrophages Alveolar macrophages C B Other Alveolar macrophages
DG44 DG44_YES_w13 1945 949 w13_DG44.stim_919 DG44.stim_919 CATCCAGGTCGG TRUE ID IDLow-DG44 3_IDLow-DG44 4843 DG44_YES 10 Mac w13 DG44_YES_w13 Route 500000 5.698970872924114 NA 13 weeks	25 weeks NA NA NA TRUE FALSE 5.699 NA NA NA NA NA NA NA NA NA NA NA NA C IDLow NA NA NA NA NA NA NA NA NA PPD 0 4.16452442159383 1.6452442159383032 0 5 5 TRUE 0.04478485534170265 -0.02331435479172899 S Alveolar macrophages Alveolar macrophages C B Other Alveolar macrophages
DG44 DG44_YES_w13 14174 4283 w13_DG44.stim_92 DG44.stim_92 ATTGGCCTGCCG TRUE ID IDLow-DG44 3_IDLow-DG44 36015 DG44_YES 17 Mast w13 DG44_YES_w13 Route 500000 5.698970872924114 NA 13 weeks	25 weeks NA NA NA TRUE FALSE 5.699 NA NA NA NA NA NA NA NA NA NA NA NA C IDLow NA NA NA NA NA NA NA NA NA PPD 0.021165514321998025 3.2101030055030337 0.8889516015239172 0 2 2 TRUE 0.02729651177386619 -0.036198187781606564 S Mast cells Mast cells C B Other Mast cells
DG44 DG44_YES_w13 2635 1207 w13_DG44.stim_920 DG44.stim_920 GGCATCACATTT TRUE ID IDLow-DG44 3_IDLow-DG44 6857 DG44_YES 10 Mac w13 DG44_YES_w13 Route 500000 5.698970872924114 NA 13 weeks	25 weeks NA NA NA TRUE FALSE 5.699 NA NA NA NA NA NA NA NA NA NA NA NA C IDLow NA NA NA NA NA NA NA NA NA PPD 0.03795066413662239 4.819734345351043 0.8728652751423149 0 7 7 TRUE 0.0832916563518781 7.465770174224229e-4 S Alveolar macrophages Alveolar macrophages C B Other Alveolar macrophages
DG44 DG44_YES_w13 1571 990 w13_DG44.stim_921 DG44.stim_921 TATTAACTGATT TRUE ID IDLow-DG44 3_IDLow-DG44 3097 DG44_YES 10 Mac w13 DG44_YES_w13 Route 500000 5.698970872924114 NA 13 weeks	25 weeks NA NA NA TRUE FALSE 5.699 NA NA NA NA NA NA NA NA NA NA NA NA C IDLow NA NA NA NA NA NA NA NA NA PPD 0 4.010184595798854 1.336728198599618 0 6 6 TRUE -0.0206653619405157 0.00774862336895038 G2M Alveolar macrophages Alveolar macrophages C B Other Alveolar macrophages
DG44 DG44_YES_w13 2508 1154 w13_DG44.stim_922 DG44.stim_922 CATAGGTTGAAA TRUE ID IDLow-DG44 3_IDLow-DG44 6033 DG44_YES 10 Mac w13 DG44_YES_w13 Route 500000 5.698970872924114 NA 13 weeks	25 weeks NA NA NA TRUE FALSE 5.699 NA NA NA NA NA NA NA NA NA NA NA NA C IDLow NA NA NA NA NA NA NA NA NA PPD 0.03987240829346093 5.6618819776714515 2.272727272727273 0 5 5 TRUE -0.02304681023144673 0.0644940787886365 G2M Alveolar macrophages Alveolar macrophages C B Other Alveolar macrophages
DG44 DG44_YES_w13 982 642 w13_DG44.stim_923 DG44.stim_923 TCAGGAACACCG TRUE ID IDLow-DG44 3_IDLow-DG44 2354 DG44_YES 10 Mac w13 DG44_YES_w13 Route 500000 5.698970872924114 NA 13 weeks	25 weeks NA NA NA TRUE FALSE 5.699 NA NA NA NA NA NA NA NA NA NA NA NA C IDLow NA NA NA NA NA NA NA NA NA PPD 0 2.74949083503055 0.9164969450101833 0 6 6 TRUE -0.05507952890412615 0.032453232928603255 G2M Alveolar macrophages Alveolar macrophages C B Other Alveolar macrophages
DG44 DG44_YES_w13 1890 968 w13_DG44.stim_926 DG44.stim_926 AGTCAACGCATA TRUE ID IDLow-DG44 3_IDLow-DG44 4841 DG44_YES 10 Mac w13 DG44_YES_w13 Route 500000 5.698970872924114 NA 13 weeks	25 weeks NA NA NA TRUE FALSE 5.699 NA NA NA NA NA NA NA NA NA NA NA NA C IDLow NA NA NA NA NA NA NA NA NA PPD 0.052910052910052914 4.656084656084656 1.3227513227513228 0 5 5 TRUE 0.04458213951466936 -0.0750383239919391 S Alveolar macrophages Alveolar macrophages C B Other Alveolar macrophages
DG44 DG44_YES_w13 1002 750 w13_DG44.stim_927 DG44.stim_927 GGGGTACGAAGG TRUE ID IDLow-DG44 3_IDLow-DG44 2468 DG44_YES 10 Mac w13 DG44_YES_w13 Route 500000 5.698970872924114 NA 13 weeks	25 weeks NA NA NA TRUE FALSE 5.699 NA NA NA NA NA NA NA NA NA NA NA NA C IDLow NA NA NA NA NA NA NA NA NA PPD 0 0.29940119760479045 1.3972055888223553 0 5 5 TRUE -0.06560859535030984 -0.06633536633217428 G1 Alveolar macrophages Alveolar macrophages C B Other Alveolar macrophages
DG44 DG44_YES_w13 1600 892 w13_DG44.stim_928 DG44.stim_928 GTGCCTGGCAAG TRUE ID IDLow-DG44 3_IDLow-DG44 4043 DG44_YES 10 Mac w13 DG44_YES_w13 Route 500000 5.698970872924114 NA 13 weeks	25 weeks NA NA NA TRUE FALSE 5.699 NA NA NA NA NA NA NA NA NA NA NA NA C IDLow NA NA NA NA NA NA NA NA NA PPD 0 3.1875 1.1875 0 5 5 TRUE -0.05301209477167246 -0.02744439199550537 G1 Alveolar macrophages Alveolar macrophages C B Other Alveolar macrophages
DG44 DG44_YES_w13 2886 1657 w13_DG44.stim_929 DG44.stim_929 GCAAGGCTACTG TRUE ID IDLow-DG44 3_IDLow-DG44 7656 DG44_YES 13 T w13 DG44_YES_w13 Route 500000 5.698970872924114 NA 13 weeks	25 weeks NA NA NA TRUE FALSE 5.699 NA NA NA NA NA NA NA NA NA NA NA NA C IDLow NA NA NA NA NA NA NA NA NA PPD 0.03465003465003465 4.92030492030492 1.178101178101178 0 12 12 TRUE 0.06031355254739601 0.006551277565590291 S T cells CD4+ T cells C B Other Helper CD4+ T cells
DG44 DG44_YES_w13 13795 4021 w13_DG44.stim_93 DG44.stim_93 TATGAATTGGCT TRUE ID IDLow-DG44 3_IDLow-DG44 34246 DG44_YES 5 T w13 DG44_YES_w13 Route 500000 5.698970872924114 NA 13 weeks	25 weeks NA NA NA TRUE FALSE 5.699 NA NA NA NA NA NA NA NA NA NA NA NA C IDLow NA NA NA NA NA NA NA NA NA PPD 0.03624501631025734 5.132294309532439 1.4570496556723451 0 12 12 TRUE -0.005089054245216967 -0.022693901703348535 G1 T cells CD4+ T cells C B Other IL7R+ CD4+ T cells
DG44 DG44_YES_w13 2337 1142 w13_DG44.stim_930 DG44.stim_930 AACCATAGTCTC TRUE ID IDLow-DG44 3_IDLow-DG44 6010 DG44_YES 10 Mac w13 DG44_YES_w13 Route 500000 5.698970872924114 NA 13 weeks	25 weeks NA NA NA TRUE FALSE 5.699 NA NA NA NA NA NA NA NA NA NA NA NA C IDLow NA NA NA NA NA NA NA NA NA PPD 0 4.150620453572957 1.7543859649122806 0.04278990158322636 6 6 TRUE 0.03506237249851522 -0.008975597526468669 S Alveolar macrophages Alveolar macrophages C B Other Alveolar macrophages
DG44 DG44_YES_w13 3626 1497 w13_DG44.stim_931 DG44.stim_931 TCTTTGACCGAC TRUE ID IDLow-DG44 3_IDLow-DG44 8853 DG44_YES 10 Mac w13 DG44_YES_w13 Route 500000 5.698970872924114 NA 13 weeks	25 weeks NA NA NA TRUE FALSE 5.699 NA NA NA NA NA NA NA NA NA NA NA NA C IDLow NA NA NA NA NA NA NA NA NA PPD 0.027578599007170437 3.337010479867623 1.461665747380033 0 7 7 TRUE -0.08979412648530578 -0.056571586040088204 G1 Myeloid cells Recruited macrophages C B Other Recruited macrophages
DG44 DG44_YES_w13 1876 1020 w13_DG44.stim_932 DG44.stim_932 CGCTTCTACAGG TRUE ID IDLow-DG44 3_IDLow-DG44 4667 DG44_YES 10 Mac w13 DG44_YES_w13 Route 500000 5.698970872924114 NA 13 weeks	25 weeks NA NA NA TRUE FALSE 5.699 NA NA NA NA NA NA NA NA NA NA NA NA C IDLow NA NA NA NA NA NA NA NA NA PPD 0.10660980810234541 5.863539445628998 1.0127931769722816 0 6 6 TRUE 0.10229427966012458 -0.016513663580771193 S Alveolar macrophages Alveolar macrophages C B Other Alveolar macrophages
DG44 DG44_YES_w13 787 524 w13_DG44.stim_933 DG44.stim_933 CTGTTCTGGGTG TRUE ID IDLow-DG44 3_IDLow-DG44 1810 DG44_YES 10 Mac w13 DG44_YES_w13 Route 500000 5.698970872924114 NA 13 weeks	25 weeks NA NA NA TRUE FALSE 5.699 NA NA NA NA NA NA NA NA NA NA NA NA C IDLow NA NA NA NA NA NA NA NA NA PPD 0 4.447268106734435 1.0165184243964422 0 1 1 TRUE -0.04780851956704803 0.025705555150531474 G2M Eosinophils Eosinophils C B Other Eosinophils
DG44 DG44_YES_w13 1799 1034 w13_DG44.stim_934 DG44.stim_934 CAATCGGCTAAG TRUE ID IDLow-DG44 3_IDLow-DG44 4749 DG44_YES 10 Mac w13 DG44_YES_w13 Route 500000 5.698970872924114 NA 13 weeks	25 weeks NA NA NA TRUE FALSE 5.699 NA NA NA NA NA NA NA NA NA NA NA NA C IDLow NA NA NA NA NA NA NA NA NA PPD 0 3.7242912729294053 1.2784880489160644 0 5 5 TRUE 0.05270578756579762 0.006719783404220359 S Alveolar macrophages Alveolar macrophages C B Other Alveolar macrophages
DG44 DG44_YES_w13 1836 1093 w13_DG44.stim_935 DG44.stim_935 CCTACCCATTCG TRUE ID IDLow-DG44 3_IDLow-DG44 4459 DG44_YES 10 Mac w13 DG44_YES_w13 Route 500000 5.698970872924114 NA 13 weeks	25 weeks NA NA NA TRUE FALSE 5.699 NA NA NA NA NA NA NA NA NA NA NA NA C IDLow NA NA NA NA NA NA NA NA NA PPD 0 5.228758169934641 0.8714596949891068 0 5 5 TRUE 0.01564490911902784 -0.08415378765273702 S Alveolar macrophages Alveolar macrophages C B Other Alveolar macrophages
DG44 DG44_YES_w13 2270 1205 w13_DG44.stim_936 DG44.stim_936 GCTGTTAATCAT TRUE ID IDLow-DG44 3_IDLow-DG44 4999 DG44_YES 10 Mac w13 DG44_YES_w13 Route 500000 5.698970872924114 NA 13 weeks	25 weeks NA NA NA TRUE FALSE 5.699 NA NA NA NA NA NA NA NA NA NA NA NA C IDLow NA NA NA NA NA NA NA NA NA PPD 0 3.8766519823788546 0.5726872246696035 0 5 5 TRUE -0.06872927540270557 -0.0462846284595608 G1 Alveolar macrophages Alveolar macrophages C B Other Alveolar macrophages
DG44 DG44_YES_w13 2468 1170 w13_DG44.stim_937 DG44.stim_937 CAGGATAACACG TRUE ID IDLow-DG44 3_IDLow-DG44 5893 DG44_YES 10 Mac w13 DG44_YES_w13 Route 500000 5.698970872924114 NA 13 weeks	25 weeks NA NA NA TRUE FALSE 5.699 NA NA NA NA NA NA NA NA NA NA NA NA C IDLow NA NA NA NA NA NA NA NA NA PPD 0 5.024311183144246 1.012965964343598 0 5 5 TRUE -0.017858370097848228 -0.055390506331504205 G1 Alveolar macrophages Alveolar macrophages C B Other Alveolar macrophages
DG44 DG44_YES_w13 3117 1383 w13_DG44.stim_938 DG44.stim_938 TCTCACAGTACT TRUE ID IDLow-DG44 3_IDLow-DG44 7698 DG44_YES 14 Mac w13 DG44_YES_w13 Route 500000 5.698970872924114 NA 13 weeks	25 weeks NA NA NA TRUE FALSE 5.699 NA NA NA NA NA NA NA NA NA NA NA NA C IDLow NA NA NA NA NA NA NA NA NA PPD 0 6.320179659929419 0.7058068655758742 0 7 7 TRUE -0.08597612639540617 -0.008840928801406661 G1 Myeloid cells DCs C B Other pDCs
DG44 DG44_YES_w13 14988 3268 w13_DG44.stim_94 DG44.stim_94 TCATTCTATGCT TRUE ID IDLow-DG44 3_IDLow-DG44 35350 DG44_YES 24 Eo w13 DG44_YES_w13 Route 500000 5.698970872924114 NA 13 weeks	25 weeks NA NA NA TRUE FALSE 5.699 NA NA NA NA NA NA NA NA NA NA NA NA C IDLow NA NA NA NA NA NA NA NA NA PPD 0.006672004270082733 2.29516946890846 0.7205764611689351 0 1 1 TRUE 0.037973028204691006 -0.014926822876618145 S Eosinophils Eosinophils C B Other Eosinophils
DG44 DG44_YES_w13 1113 705 w13_DG44.stim_940 DG44.stim_940 CAAACGCTTCAG TRUE ID IDLow-DG44 3_IDLow-DG44 2878 DG44_YES 10 Mac w13 DG44_YES_w13 Route 500000 5.698970872924114 NA 13 weeks	25 weeks NA NA NA TRUE FALSE 5.699 NA NA NA NA NA NA NA NA NA NA NA NA C IDLow NA NA NA NA NA NA NA NA NA PPD 0 3.5040431266846364 0.628930817610063 0 6 6 TRUE 7.897406168319576e-5 -0.012878608162177445 S Alveolar macrophages Alveolar macrophages C B Other Alveolar macrophages
DG44 DG44_YES_w13 1727 965 w13_DG44.stim_941 DG44.stim_941 CACCGGAGACAG TRUE ID IDLow-DG44 3_IDLow-DG44 4086 DG44_YES 10 Mac w13 DG44_YES_w13 Route 500000 5.698970872924114 NA 13 weeks	25 weeks NA NA NA TRUE FALSE 5.699 NA NA NA NA NA NA NA NA NA NA NA NA C IDLow NA NA NA NA NA NA NA NA NA PPD 0 3.7637521713954833 0.9264620729588882 0 7 7 TRUE 0.05334322528420344 -6.858936079485317e-4 S Alveolar macrophages Alveolar macrophages C B Other Alveolar macrophages
DG44 DG44_YES_w13 2003 1106 w13_DG44.stim_942 DG44.stim_942 GCCAGGCCCGCC TRUE ID IDLow-DG44 3_IDLow-DG44 4546 DG44_YES 10 Mac w13 DG44_YES_w13 Route 500000 5.698970872924114 NA 13 weeks	25 weeks NA NA NA TRUE FALSE 5.699 NA NA NA NA NA NA NA NA NA NA NA NA C IDLow NA NA NA NA NA NA NA NA NA PPD 0 3.4947578632051925 1.1482775836245633 0 5 5 TRUE -0.015857198808629354 -0.0743043758571898 G1 Alveolar macrophages Alveolar macrophages C B Other Alveolar macrophages
DG44 DG44_YES_w13 3109 1288 w13_DG44.stim_944 DG44.stim_944 TAGTCACGGTGC TRUE ID IDLow-DG44 3_IDLow-DG44 8087 DG44_YES 10 Mac w13 DG44_YES_w13 Route 500000 5.698970872924114 NA 13 weeks	25 weeks NA NA NA TRUE FALSE 5.699 NA NA NA NA NA NA NA NA NA NA NA NA C IDLow NA NA NA NA NA NA NA NA NA PPD 0 4.438726278546156 1.1579285944033453 0 5 5 TRUE 3.22705266158671e-4 0.0097266436349144891 G2M Alveolar macrophages Alveolar macrophages C B Other Alveolar macrophages
DG44 DG44_YES_w13 1520 856 w13_DG44.stim_946 DG44.stim_946 CATTTGCTTAAC TRUE ID IDLow-DG44 3_IDLow-DG44 3715 DG44_YES 10 Mac w13 DG44_YES_w13 Route 500000 5.698970872924114 NA 13 weeks	25 weeks NA NA NA TRUE FALSE 5.699 NA NA NA NA NA NA NA NA NA NA NA NA C IDLow NA NA NA NA NA NA NA NA NA PPD 0 5.526315789473684 1.5789473684210527 0 6 6 TRUE -0.01696734657783905 -0.065655849886507 G1 Alveolar macrophages Alveolar macrophages C B Other Alveolar macrophages
DG44 DG44_YES_w13 2433 1242 w13_DG44.stim_947 DG44.stim_947 GCGGTCTCTACT TRUE ID IDLow-DG44 3_IDLow-DG44 6967 DG44_YES 10 Mac w13 DG44_YES_w13 Route 500000 5.698970872924114 NA 13 weeks	25 weeks NA NA NA TRUE FALSE 5.699 NA NA NA NA NA NA NA NA NA NA NA NA C IDLow NA NA NA NA NA NA NA NA NA PPD 0 3.6169338265515827 1.1508425811755036 0 5 5 TRUE -0.033744018820760016 -0.07538190686122184 G1 Alveolar macrophages Alveolar macrophages C B Other Alveolar macrophages
DG44 DG44_YES_w13 1782 1022 w13_DG44.stim_949 DG44.stim_949 TTCAGGCCTTCC TRUE ID IDLow-DG44 3_IDLow-DG44 4033 DG44_YES 10 Mac w13 DG44_YES_w13 Route 500000 5.698970872924114 NA 13 weeks	25 weeks NA NA NA TRUE FALSE 5.699 NA NA NA NA NA NA NA NA NA NA NA NA C IDLow NA NA NA NA NA NA NA NA NA PPD 0 4.377104377104377 0.8417508417508417 0 6 6 TRUE -0.07127922432266225 0.02350068292560155 G2M Alveolar macrophages Alveolar macrophages C B Other Alveolar macrophages
DG44 DG44_YES_w13 11005 2621 w13_DG44.stim_95 DG44.stim_95 AGTGACGGTCTA TRUE ID IDLow-DG44 3_IDLow-DG44 33207 DG44_YES 24 Eo w13 DG44_YES_w13 Route 500000 5.698970872924114 NA 13 weeks	25 weeks NA NA NA TRUE FALSE 5.699 NA NA NA NA NA NA NA NA NA NA NA NA C IDLow NA NA NA NA NA NA NA NA NA PPD 0 1.7355747387551115 0.6542480690595184 0 1 1 TRUE -0.058845242446948956 -0.09906687038138359 G1 Eosinophils Eosinophils C B Other Eosinophils
DG44 DG44_YES_w13 1615 945 w13_DG44.stim_952 DG44.stim_952 AGAATTTCTTTA TRUE ID IDLow-DG44 3_IDLow-DG44 3359 DG44_YES 10 Mac w13 DG44_YES_w13 Route 500000 5.698970872924114 NA 13 weeks	25 weeks NA NA NA TRUE FALSE 5.699 NA NA NA NA NA NA NA NA NA NA NA NA C IDLow NA NA NA NA NA NA NA NA NA PPD 0 3.4674922600619196 0.7430340557275541 0 5 5 TRUE -0.05652597912228566 -0.06293255381285148 G1 Myeloid cells Recruited macrophages C B Other Recruited macrophages
DG44 DG44_YES_w13 3468 1564 w13_DG44.stim_953 DG44.stim_953 GCTCAGACACAG TRUE ID IDLow-DG44 3_IDLow-DG44 8834 DG44_YES 10 Mac w13 DG44_YES_w13 Route 500000 5.698970872924114 NA 13 weeks	25 weeks NA NA NA TRUE FALSE 5.699 NA NA NA NA NA NA NA NA NA NA NA NA C IDLow NA NA NA NA NA NA NA NA NA PPD 0.02883506343713956 5.161476355247982 1.7589388696655135 0 3 3 TRUE -0.06743646919946009 0.22565619302344536 G2M Cycling cells Cycling cells C B Other Cycling alveolar macrophages
DG44 DG44_YES_w13 1599 931 w13_DG44.stim_954 DG44.stim_954 ATCCGGTGGATC TRUE ID IDLow-DG44 3_IDLow-DG44 3886 DG44_YES 10 Mac w13 DG44_YES_w13 Route 500000 5.698970872924114 NA 13 weeks	25 weeks NA NA NA TRUE FALSE 5.699 NA NA NA NA NA NA NA NA NA NA NA NA C IDLow NA NA NA NA NA NA NA NA NA PPD 0 3.627267041901188 1.2507817385866167 0 5 5 TRUE -9.931312397124803e-4 -0.01903069110388586 G1 Alveolar macrophages Alveolar macrophages C B Other Alveolar macrophages
DG44 DG44_YES_w13 1483 861 w13_DG44.stim_956 DG44.stim_956 ACATAAACGTAG TRUE ID IDLow-DG44 3_IDLow-DG44 3447 DG44_YES 10 Mac w13 DG44_YES_w13 Route 500000 5.698970872924114 NA 13 weeks	25 weeks NA NA NA TRUE FALSE 5.699 NA NA NA NA NA NA NA NA NA NA NA NA C IDLow NA NA NA NA NA NA NA NA NA PPD 0.06743088334457181 4.3830074173971685 0.9440323668240054 0 6 6 TRUE -0.05048187641262771 -0.07136875439174717 G1 Alveolar macrophages Alveolar macrophages C B Other Alveolar macrophages
DG44 DG44_YES_w13 1906 1062 w13_DG44.stim_957 DG44.stim_957 ATATTCGTAGTT TRUE ID IDLow-DG44 3_IDLow-DG44 3991 DG44_YES 10 Mac w13 DG44_YES_w13 Route 500000 5.698970872924114 NA 13 weeks	25 weeks NA NA NA TRUE FALSE 5.699 NA NA NA NA NA NA NA NA NA NA NA NA C IDLow NA NA NA NA NA NA NA NA NA PPD 0.05246589716684155 5.299055613850997 1.1017838405036726 0 6 6 TRUE -0.0166229309910728 0.016379409387989943 G2M Alveolar macrophages Alveolar macrophages C B Other Alveolar macrophages
DG44 DG44_YES_w13 1198 748 w13_DG44.stim_958 DG44.stim_958 TGGAATAATGCT TRUE ID IDLow-DG44 3_IDLow-DG44 2920 DG44_YES 10 Mac w13 DG44_YES_w13 Route 500000 5.698970872924114 NA 13 weeks	25 weeks NA NA NA TRUE FALSE 5.699 NA NA NA NA NA NA NA NA NA NA NA NA C IDLow NA NA NA NA NA NA NA NA NA PPD 0 3.5058430717863103 1.2520868113522539 0.08347245409015025 6 6 TRUE -0.06038735314032966 0.027369147730169657 G2M Alveolar macrophages Alveolar macrophages C B Other Alveolar macrophages
DG44 DG44_YES_w13 1406 819 w13_DG44.stim_959 DG44.stim_959 GGCCGTACTGGA TRUE ID IDLow-DG44 3_IDLow-DG44 3826 DG44_YES 10 Mac w13 DG44_YES_w13 Route 500000 5.698970872924114 NA 13 weeks	25 weeks NA NA NA TRUE FALSE 5.699 NA NA NA NA NA NA NA NA NA NA NA NA C IDLow NA NA NA NA NA NA NA NA NA PPD 0 3.911806543385491 0.995732574679943 0 6 6 TRUE -0.045553818845416864 -0.06419988690998088 G1 Alveolar macrophages Alveolar macrophages C B Other Alveolar macrophages
DG44 DG44_YES_w13 15935 4111 w13_DG44.stim_96 DG44.stim_96 CAGTATATTTTT TRUE ID IDLow-DG44 3_IDLow-DG44 37951 DG44_YES 13 T w13 DG44_YES_w13 Route 500000 5.698970872924114 NA 13 weeks	25 weeks NA NA NA TRUE FALSE 5.699 NA NA NA NA NA NA NA NA NA NA NA NA C IDLow NA NA NA NA NA NA NA NA NA PPD 0.018826482585503606 6.331973642924381 1.7069344210856607 0 12 12 TRUE 0.05670052961172861 0.06044357205873843 G2M T cells CD4+ T cells C B Other Helper CD4+ T cells
DG44 DG44_YES_w13 1419 830 w13_DG44.stim_960 DG44.stim_960 TGGAGGTGTTGC TRUE ID IDLow-DG44 3_IDLow-DG44 3258 DG44_YES 10 Mac w13 DG44_YES_w13 Route 500000 5.698970872924114 NA 13 weeks	25 weeks NA NA NA TRUE FALSE 5.699 NA NA NA NA NA NA NA NA NA NA NA NA C IDLow NA NA NA NA NA NA NA NA NA PPD 0 7.822410147991543 0.8456659619450317 0 6 6 TRUE -0.04788030033858561 -0.03358402043277504 G1 Alveolar macrophages Alveolar macrophages C B Other Alveolar macrophages
DG44 DG44_YES_w13 1951 1014 w13_DG44.stim_961 DG44.stim_961 CGGTTTCCTCTC TRUE ID IDLow-DG44 3_IDLow-DG44 4832 DG44_YES 10 Mac w13 DG44_YES_w13 Route 500000 5.698970872924114 NA 13 weeks	25 weeks NA NA NA TRUE FALSE 5.699 NA NA NA NA NA NA NA NA NA NA NA NA C IDLow NA NA NA NA NA NA NA NA NA PPD 0 5.176832393644285 1.0251153254741157 0.05125576627370579 6 6 TRUE -0.053240963968498554 -0.03623272544084965 G1 Alveolar macrophages Alveolar macrophages C B Other Alveolar macrophages
DG44 DG44_YES_w13 3440 1794 w13_DG44.stim_962 DG44.stim_962 TAGACTATATAC TRUE ID IDLow-DG44 3_IDLow-DG44 8095 DG44_YES 6 T w13 DG44_YES_w13 Route 500000 5.698970872924114 NA 13 weeks	25 weeks NA NA NA TRUE FALSE 5.699 NA NA NA NA NA NA NA NA NA NA NA NA C IDLow NA NA NA NA NA NA NA NA NA PPD 0.029069767441860465 9.127906976744187 1.4825581395348837 0 12 12 TRUE 0.16872294505143148 0.1347866201965569 S T cells CD8+ T cells C B Other GZMK+ CD8+ T cells
DG44 DG44_YES_w13 1631 998 w13_DG44.stim_965 DG44.stim_965 TTTGGAGTCTCC TRUE ID IDLow-DG44 3_IDLow-DG44 3961 DG44_YES 10 Mac w13 DG44_YES_w13 Route 500000 5.698970872924114 NA 13 weeks	25 weeks NA NA NA TRUE FALSE 5.699 NA NA NA NA NA NA NA NA NA NA NA NA C IDLow NA NA NA NA NA NA NA NA NA PPD 0.1226241569589209 2.2685469037400368 1.594114040465972 0 6 6 TRUE 0.08060149148150994 0.020192427957564638 S Alveolar macrophages Alveolar macrophages C B Other Alveolar macrophages
DG44 DG44_YES_w13 1339 793 w13_DG44.stim_967 DG44.stim_967 AATGGTCTTCTT TRUE ID IDLow-DG44 3_IDLow-DG44 3190 DG44_YES 10 Mac w13 DG44_YES_w13 Route 500000 5.698970872924114 NA 13 weeks	25 weeks NA NA NA TRUE FALSE 5.699 NA NA NA NA NA NA NA NA NA NA NA NA C IDLow NA NA NA NA NA NA NA NA NA PPD 0.14936519790888725 3.6594473487677375 1.1202389843166543 0 7 7 TRUE 0.004729515748211413 0.014939417529737084 G2M Alveolar macrophages Alveolar macrophages C B Other Alveolar macrophages
DG44 DG44_YES_w13 3355 1556 w13_DG44.stim_969 DG44.stim_969 TTGGGCGCAGCG TRUE ID IDLow-DG44 3_IDLow-DG44 7515 DG44_YES 10 Mac w13 DG44_YES_w13 Route 500000 5.698970872924114 NA 13 weeks	25 weeks NA NA NA TRUE FALSE 5.699 NA NA NA NA NA NA NA NA NA NA NA NA C IDLow NA NA NA NA NA NA NA NA NA PPD 0 4.947839046199702 1.520119225037258 0.11922503725782414 5 5 TRUE -0.04201137262777446 -0.045030566398050774 G1 Alveolar macrophages Alveolar macrophages C B Other Alveolar macrophages
DG44 DG44_YES_w13 13434 3845 w13_DG44.stim_97 DG44.stim_97 TAAATGTAACAA TRUE ID IDLow-DG44 3_IDLow-DG44 35493 DG44_YES 5 T w13 DG44_YES_w13 Route 500000 5.698970872924114 NA 13 weeks	25 weeks NA NA NA TRUE FALSE 5.699 NA NA NA NA NA NA NA NA NA NA NA NA C IDLow NA NA NA NA NA NA NA NA NA PPD 0.014887598630340925 5.084114932261427 1.1835640911121037 0 12 12 TRUE 0.02570401633112318 0.07324432878404097 G2M T cells CD8+ T cells C B Other Effector CD8+ T cells
DG44 DG44_YES_w13 2328 1154 w13_DG44.stim_970 DG44.stim_970 TGTCACATTGAG TRUE ID IDLow-DG44 3_IDLow-DG44 5938 DG44_YES 10 Mac w13 DG44_YES_w13 Route 500000 5.698970872924114 NA 13 weeks	25 weeks NA NA NA TRUE FALSE 5.699 NA NA NA NA NA NA NA NA NA NA NA NA C IDLow NA NA NA NA NA NA NA NA NA PPD 0 2.7061855670103094 0.9450171821305842 0 7 7 TRUE 0.022162511244258165 -0.048798814173544744 S Myeloid cells Recruited macrophages C B Other Recruited macrophages
DG44 DG44_YES_w13 2392 1277 w13_DG44.stim_972 DG44.stim_972 GCCGTGCAAGAG TRUE ID IDLow-DG44 3_IDLow-DG44 6237 DG44_YES 10 Mac w13 DG44_YES_w13 Route 500000 5.698970872924114 NA 13 weeks	25 weeks NA NA NA TRUE FALSE 5.699 NA NA NA NA NA NA NA NA NA NA NA NA C IDLow NA NA NA NA NA NA NA NA NA PPD 0 2.591973244147157 1.2959866220735785 0 5 5 TRUE -0.07148863428433021 -0.013346295315450118 G1 Myeloid cells Recruited macrophages C B Other Recruited macrophages
DG44 DG44_YES_w13 2416 1224 w13_DG44.stim_973 DG44.stim_973 AACCCGGTGATN TRUE ID IDLow-DG44 3_IDLow-DG44 5994 DG44_YES 10 Mac w13 DG44_YES_w13 Route 500000 5.698970872924114 NA 13 weeks	25 weeks NA NA NA TRUE FALSE 5.699 NA NA NA NA NA NA NA NA NA NA NA NA C IDLow NA NA NA NA NA NA NA NA NA PPD 0 2.8559602649006623 1.5728476821192054 0.041390728476821195 5 5 TRUE 0.02176948769847384 0.032552795401138174 G2M Alveolar macrophages Alveolar macrophages C B Other Alveolar macrophages
DG44 DG44_YES_w13 2891 1321 w13_DG44.stim_974 DG44.stim_974 TACCAGTGTATC TRUE ID IDLow-DG44 3_IDLow-DG44 6661 DG44_YES 10 Mac w13 DG44_YES_w13 Route 500000 5.698970872924114 NA 13 weeks	25 weeks NA NA NA TRUE FALSE 5.699 NA NA NA NA NA NA NA NA NA NA NA NA C IDLow NA NA NA NA NA NA NA NA NA PPD 0 3.3552404012452435 1.2452438602559668 0 5 5 TRUE 0.04135073791694428 -0.07905859467564373 S Alveolar macrophages Alveolar macrophages C B Other Alveolar macrophages
DG44 DG44_YES_w13 1867 1013 w13_DG44.stim_976 DG44.stim_976 CGAGTTCTTTCA TRUE ID IDLow-DG44 3_IDLow-DG44 4587 DG44_YES 10 Mac w13 DG44_YES_w13 Route 500000 5.698970872924114 NA 13 weeks	25 weeks NA NA NA TRUE FALSE 5.699 NA NA NA NA NA NA NA NA NA NA NA NA C IDLow NA NA NA NA NA NA NA NA NA PPD 0 2.89234065345474 0.96411355115158 0 5 5 TRUE 0.04516631233698313 -0.02099362493496504 S Alveolar macrophages Alveolar macrophages C B Other Alveolar macrophages
DG44 DG44_YES_w13 3000 1450 w13_DG44.stim_979 DG44.stim_979 GCTACCATCACC TRUE ID IDLow-DG44 3_IDLow-DG44 8074 DG44_YES 10 Mac w13 DG44_YES_w13 Route 500000 5.698970872924114 NA 13 weeks	25 weeks NA NA NA TRUE FALSE 5.699 NA NA NA NA NA NA NA NA NA NA NA NA C IDLow NA NA NA NA NA NA NA NA NA PPD 0 4 0.5 0 7 7 TRUE -0.02935790259039317 -0.044659243346020686 G1 Myeloid cells Recruited macrophages C B Other Recruited macrophages
DG44 DG44_YES_w13 10957 3103 w13_DG44.stim_98 DG44.stim_98 GGGTCGCCAAGT TRUE ID IDLow-DG44 3_IDLow-DG44 32688 DG44_YES 4 Mac w13 DG44_YES_w13 Route 500000 5.698970872924114 NA 13 weeks	25 weeks NA NA NA TRUE FALSE 5.699 NA NA NA NA NA NA NA NA NA NA NA NA C IDLow NA NA NA NA NA NA NA NA NA PPD 0.027379757232819206 1.3963676188737795 1.36898786164096 0 5 5 TRUE -0.00943594616987331 -0.08039077116628299 G1 Alveolar macrophages Alveolar macrophages C B Other Alveolar macrophages
DG44 DG44_YES_w13 2763 1263 w13_DG44.stim_982 DG44.stim_982 ATCGCTTTATCT TRUE ID IDLow-DG44 3_IDLow-DG44 6820 DG44_YES 10 Mac w13 DG44_YES_w13 Route 500000 5.698970872924114 NA 13 weeks	25 weeks NA NA NA TRUE FALSE 5.699 NA NA NA NA NA NA NA NA NA NA NA NA C IDLow NA NA NA NA NA NA NA NA NA PPD 0.07238508867173363 4.596453130655085 0.9410061527325372 0.2533478103510677 5 5 TRUE 0.07411687852239482 0.08255817615762974 G2M Alveolar macrophages Alveolar macrophages C B Other Alveolar macrophages
DG44 DG44_YES_w13 2565 1462 w13_DG44.stim_983 DG44.stim_983 CCGAAGGAGGTG TRUE ID IDLow-DG44 3_IDLow-DG44 6615 DG44_YES 24 Eo w13 DG44_YES_w13 Route 500000 5.698970872924114 NA 13 weeks	25 weeks NA NA NA TRUE FALSE 5.699 NA NA NA NA NA NA NA NA NA NA NA NA C IDLow NA NA NA NA NA NA NA NA NA PPD 0 1.8323586744639377 0.7407407407407408 0 1 1 TRUE -0.023813225679430138 0.030951759957329794 G2M Eosinophils Eosinophils C B Other Eosinophils
DG44 DG44_YES_w13 2744 1304 w13_DG44.stim_984 DG44.stim_984 GAGCGCTACACG TRUE ID IDLow-DG44 3_IDLow-DG44 7053 DG44_YES 10 Mac w13 DG44_YES_w13 Route 500000 5.698970872924114 NA 13 weeks	25 weeks NA NA NA TRUE FALSE 5.699 NA NA NA NA NA NA NA NA NA NA NA NA C IDLow NA NA NA NA NA NA NA NA NA PPD 0 4.737609329446064 1.0568513119533527 0 5 5 TRUE -0.01573358178318783 -0.009231326653500765 G1 Alveolar macrophages Alveolar macrophages C B Other Alveolar macrophages
DG44 DG44_YES_w13 1684 948 w13_DG44.stim_985 DG44.stim_985 CAAGTTACGCAT TRUE ID IDLow-DG44 3_IDLow-DG44 3979 DG44_YES 10 Mac w13 DG44_YES_w13 Route 500000 5.698970872924114 NA 13 weeks	25 weeks NA NA NA TRUE FALSE 5.699 NA NA NA NA NA NA NA NA NA NA NA NA C IDLow NA NA NA NA NA NA NA NA NA PPD 0 4.572446555819478 1.1282660332541568 0 6 6 TRUE -0.04816121346836659 -0.07380126856917481 G1 Alveolar macrophages Alveolar macrophages C B Other Alveolar macrophages
DG44 DG44_YES_w13 2263 1142 w13_DG44.stim_986 DG44.stim_986 TTCACCGAGGCT TRUE ID IDLow-DG44 3_IDLow-DG44 5392 DG44_YES 10 Mac w13 DG44_YES_w13 Route 500000 5.698970872924114 NA 13 weeks	25 weeks NA NA NA TRUE FALSE 5.699 NA NA NA NA NA NA NA NA NA NA NA NA C IDLow NA NA NA NA NA NA NA NA NA PPD 0 5.435262925320371 1.1489173663278833 0 6 6 TRUE -0.06704829766716544 0.08331535237169563 G2M Alveolar macrophages Alveolar macrophages C B Other Alveolar macrophages
DG44 DG44_YES_w13 1414 840 w13_DG44.stim_987 DG44.stim_987 TCCGGATATTTA TRUE ID IDLow-DG44 3_IDLow-DG44 3279 DG44_YES 10 Mac w13 DG44_YES_w13 Route 500000 5.698970872924114 NA 13 weeks	25 weeks NA NA NA TRUE FALSE 5.699 NA NA NA NA NA NA NA NA NA NA NA NA C IDLow NA NA NA NA NA NA NA NA NA PPD 0 4.879773691654879 0.7072135785007072 0 6 6 TRUE 0.04511707620982181 -0.06387892191347737 S Alveolar macrophages Alveolar macrophages C B Other Alveolar macrophages
DG44 DG44_YES_w13 984 674 w13_DG44.stim_988 DG44.stim_988 AACAGAAGTCGC TRUE ID IDLow-DG44 3_IDLow-DG44 2467 DG44_YES 10 Mac w13 DG44_YES_w13 Route 500000 5.698970872924114 NA 13 weeks	25 weeks NA NA NA TRUE FALSE 5.699 NA NA NA NA NA NA NA NA NA NA NA NA C IDLow NA NA NA NA NA NA NA NA NA PPD 0.10162601626016261 2.9471544715447155 1.321138211382114 0 7 7 TRUE 0.07248983705256683 -0.012021461098042571 S Alveolar macrophages Alveolar macrophages C B Other Alveolar macrophages
DG44 DG44_YES_w13 14933 4294 w13_DG44.stim_99 DG44.stim_99 AGTGTTGCAATA TRUE ID IDLow-DG44 3_IDLow-DG44 35687 DG44_YES 4 Mac w13 DG44_YES_w13 Route 500000 5.698970872924114 NA 13 weeks	25 weeks NA NA NA TRUE FALSE 5.699 NA NA NA NA NA NA NA NA NA NA NA NA C IDLow NA NA NA NA NA NA NA NA NA PPD 0.006696578048617156 2.1696912877519585 0.7834996316882072 0 5 5 TRUE -0.024199979844152314 -0.028667652642900374 G1 Alveolar macrophages Alveolar macrophages C B Other Alveolar macrophages
DG44 DG44_YES_w13 1977 1160 w13_DG44.stim_990 DG44.stim_990 GAATACTCCACA TRUE ID IDLow-DG44 3_IDLow-DG44 4516 DG44_YES 10 Mac w13 DG44_YES_w13 Route 500000 5.698970872924114 NA 13 weeks	25 weeks NA NA NA TRUE FALSE 5.699 NA NA NA NA NA NA NA NA NA NA NA NA C IDLow NA NA NA NA NA NA NA NA NA PPD 0 4.400606980273141 0.8093070308548306 0 5 5 TRUE -6.71112681608993e-4 -0.07182526069019317 G1 Alveolar macrophages Alveolar macrophages C B Other Alveolar macrophages
DG44 DG44_YES_w13 2640 1281 w13_DG44.stim_991 DG44.stim_991 TCTTGACATCCA TRUE ID IDLow-DG44 3_IDLow-DG44 5916 DG44_YES 10 Mac w13 DG44_YES_w13 Route 500000 5.698970872924114 NA 13 weeks	25 weeks NA NA NA TRUE FALSE 5.699 NA NA NA NA NA NA NA NA NA NA NA NA C IDLow NA NA NA NA NA NA NA NA NA PPD 0 5.909090909090909 1.0984848484848484 0.03787878787878788 5 5 TRUE 0.09427546657432478 -0.08292426990765525 S Alveolar macrophages Alveolar macrophages C B Other Alveolar macrophages
DG44 DG44_YES_w13 943 668 w13_DG44.stim_993 DG44.stim_993 CACCATGCGGTA TRUE ID IDLow-DG44 3_IDLow-DG44 2254 DG44_YES 2 Mac w13 DG44_YES_w13 Route 500000 5.698970872924114 NA 13 weeks	25 weeks NA NA NA TRUE FALSE 5.699 NA NA NA NA NA NA NA NA NA NA NA NA C IDLow NA NA NA NA NA NA NA NA NA PPD 0 6.256627783669141 1.2725344644750796 0 3 3 TRUE 0.37898534115017984 0.24474628079365035 S Cycling cells Cycling cells C B Other Cycling T cells
DG44 DG44_YES_w13 2293 1059 w13_DG44.stim_994 DG44.stim_994 CAACGTCACAGT TRUE ID IDLow-DG44 3_IDLow-DG44 5785 DG44_YES 10 Mac w13 DG44_YES_w13 Route 500000 5.698970872924114 NA 13 weeks	25 weeks NA NA NA TRUE FALSE 5.699 NA NA NA NA NA NA NA NA NA NA NA NA C IDLow NA NA NA NA NA NA NA NA NA PPD 0 4.273877017008286 1.4827736589620584 0 8 8 TRUE -0.021047138187778217 -0.0747023699023862 G1 Alveolar macrophages Alveolar macrophages C B Other Alveolar macrophages
DG44 DG44_YES_w13 1695 1026 w13_DG44.stim_995 DG44.stim_995 AACAGAAATTCG TRUE ID IDLow-DG44 3_IDLow-DG44 3897 DG44_YES 10 Mac w13 DG44_YES_w13 Route 500000 5.698970872924114 NA 13 weeks	25 weeks NA NA NA TRUE FALSE 5.699 NA NA NA NA NA NA NA NA NA NA NA NA C IDLow NA NA NA NA NA NA NA NA NA PPD 0 2.7728613569321534 0.5309734513274336 0 5 5 TRUE -0.052598293902853394 -0.03158880617783512 G1 Alveolar macrophages Alveolar macrophages C B Other Alveolar macrophages
DG44 DG44_YES_w13 1416 1004 w13_DG44.stim_996 DG44.stim_996 GCAGGGGAAGGT TRUE ID IDLow-DG44 3_IDLow-DG44 3172 DG44_YES 10 Mac w13 DG44_YES_w13 Route 500000 5.698970872924114 NA 13 weeks	25 weeks NA NA NA TRUE FALSE 5.699 NA NA NA NA NA NA NA NA NA NA NA NA C IDLow NA NA NA NA NA NA NA NA NA PPD 0 2.9661016949152543 0.9887005649717515 0 7 7 TRUE 0.03406898094911169 -0.04452669855937753 S Alveolar macrophages Alveolar macrophages C B Other Alveolar macrophages
DG44 DG44_YES_w13 2688 1343 w13_DG44.stim_997 DG44.stim_997 AGCGTAATGATA TRUE ID IDLow-DG44 3_IDLow-DG44 6354 DG44_YES 10 Mac w13 DG44_YES_w13 Route 500000 5.698970872924114 NA 13 weeks	25 weeks NA NA NA TRUE FALSE 5.699 NA NA NA NA NA NA NA NA NA NA NA NA C IDLow NA NA NA NA NA NA NA NA NA PPD 0 2.976190476190476 1.4508928571428572 0 5 5 TRUE 0.0628695033034416 -0.03261069159510179 S Alveolar macrophages Alveolar macrophages C B Other Alveolar macrophages
DG44 DG44_YES_w13 3554 1818 w13_DG44.stim_998 DG44.stim_998 TTGGGTTATGAC TRUE ID IDLow-DG44 3_IDLow-DG44 8335 DG44_YES 5 T w13 DG44_YES_w13 Route 500000 5.698970872924114 NA 13 weeks	25 weeks NA NA NA TRUE FALSE 5.699 NA NA NA NA NA NA NA NA NA NA NA NA C IDLow NA NA NA NA NA NA NA NA NA PPD 0 4.867754642656162 1.1254924029262803 0 12 12 TRUE -0.04455860217671212 0.020964440487064473 G2M T cells CD4+ T cells C B Other IFN-activated CD4+ T cells
DG44 DG44_YES_w13 2623 1175 w13_DG44.stim_999 DG44.stim_999 CTAGGTGTGTGC TRUE ID IDLow-DG44 3_IDLow-DG44 6720 DG44_YES 10 Mac w13 DG44_YES_w13 Route 500000 5.698970872924114 NA 13 weeks	25 weeks NA NA NA TRUE FALSE 5.699 NA NA NA NA NA NA NA NA NA NA NA NA C IDLow NA NA NA NA NA NA NA NA NA PPD 0.07624857033930614 4.23179565383149 1.2962256957682043 0 5 5 TRUE -0.02046184692380626 -0.0035941829778456807 G1 Alveolar macrophages Alveolar macrophages C B Other Alveolar macrophages
HBZ HBZ_YES_w13 121162 8832 w13_HBZ.stim_10 HBZ.stim_10 CATGTTGCGGCG TRUE ID IDLow-HBZ 2_IDLow-HBZ 344289 HBZ_YES 21 Mac w13 HBZ_YES_w13 Route 500000 5.698970872924114 NA 13 weeks	25 weeks NA NA NA TRUE FALSE 5.699 NA NA NA NA NA NA NA NA NA NA NA NA C IDLow NA NA NA NA NA NA NA NA NA PPD 0.017332166850992887 2.8391739984483584 0.8525775408131262 0 5 5 TRUE -0.05006716852902429 -0.07374081633363938 G1 Alveolar macrophages Alveolar macrophages C B Other Alveolar macrophages
HBZ HBZ_YES_w13 43459 6708 w13_HBZ.stim_100 HBZ.stim_100 ACACAATACAAT TRUE ID IDLow-HBZ 2_IDLow-HBZ 102215 HBZ_YES 21 Mac w13 HBZ_YES_w13 Route 500000 5.698970872924114 NA 13 weeks	25 weeks NA NA NA TRUE FALSE 5.699 NA NA NA NA NA NA NA NA NA NA NA NA C IDLow NA NA NA NA NA NA NA NA NA PPD 0.0345152902735912 4.781518212568168 1.737269610437424 0 6 6 TRUE -0.07266597153260113 -0.08486388810853415 G1 Alveolar macrophages Alveolar macrophages C B Other Alveolar macrophages
HBZ HBZ_YES_w13 5115 1965 w13_HBZ.stim_1000 HBZ.stim_1000 TGCATGGAAGTA TRUE ID IDLow-HBZ 2_IDLow-HBZ 12316 HBZ_YES 7 Mac w13 HBZ_YES_w13 Route 500000 5.698970872924114 NA 13 weeks	25 weeks NA NA NA TRUE FALSE 5.699 NA NA NA NA NA NA NA NA NA NA NA NA C IDLow NA NA NA NA NA NA NA NA NA PPD 0.019550342130987292 3.949169110459433 1.0752688172043012 0 5 5 TRUE 0.03052602720675282 -0.03328692532936575 S Alveolar macrophages Alveolar macrophages C B Other Alveolar macrophages
HBZ HBZ_YES_w13 4348 1805 w13_HBZ.stim_1001 HBZ.stim_1001 ATGGCATACCGT TRUE ID IDLow-HBZ 2_IDLow-HBZ 10970 HBZ_YES 7 Mac w13 HBZ_YES_w13 Route 500000 5.698970872924114 NA 13 weeks	25 weeks NA NA NA TRUE FALSE 5.699 NA NA NA NA NA NA NA NA NA NA NA NA C IDLow NA NA NA NA NA NA NA NA NA PPD 0.045998160073597055 4.622815087396504 1.0579576816927323 0.022999080036798528 5 5 TRUE -0.03502761236746988 -0.04130563716713592 G1 Myeloid cells Recruited macrophages C B Other Recruited macrophages
HBZ HBZ_YES_w13 5221 1983 w13_HBZ.stim_1002 HBZ.stim_1002 TCATTGTCAAGT TRUE ID IDLow-HBZ 2_IDLow-HBZ 12072 HBZ_YES 7 Mac w13 HBZ_YES_w13 Route 500000 5.698970872924114 NA 13 weeks	25 weeks NA NA NA TRUE FALSE 5.699 NA NA NA NA NA NA NA NA NA NA NA NA C IDLow NA NA NA NA NA NA NA NA NA PPD 0.03830683777054204 4.788354721317755 1.2449722275426165 0 5 5 TRUE -0.03875524748160264 -0.028451924212071183 G1 Alveolar macrophages Alveolar macrophages C B Other Alveolar macrophages
HBZ HBZ_YES_w13 4501 1959 w13_HBZ.stim_1003 HBZ.stim_1003 CGTAAACAATAC TRUE ID IDLow-HBZ 2_IDLow-HBZ 10290 HBZ_YES 7 Mac w13 HBZ_YES_w13 Route 500000 5.698970872924114 NA 13 weeks	25 weeks NA NA NA TRUE FALSE 5.699 NA NA NA NA NA NA NA NA NA NA NA NA C IDLow NA NA NA NA NA NA NA NA NA PPD 0.08886914019106865 3.9324594534547876 1.1775161075316596 0 5 5 TRUE -0.05965043890358826 -0.10280099980099934 G1 Alveolar macrophages Alveolar macrophages C B Other Alveolar macrophages
HBZ HBZ_YES_w13 3823 1658 w13_HBZ.stim_1004 HBZ.stim_1004 CAATCAAGAGGA TRUE ID IDLow-HBZ 2_IDLow-HBZ 10564 HBZ_YES 7 Mac w13 HBZ_YES_w13 Route 500000 5.698970872924114 NA 13 weeks	25 weeks NA NA NA TRUE FALSE 5.699 NA NA NA NA NA NA NA NA NA NA NA NA C IDLow NA NA NA NA NA NA NA NA NA PPD 0.0523149359142035 3.635888046037144 1.2032435260266805 0.104629871828407 5 5 TRUE -0.04751031645029174 -0.08286394179269527 G1 Alveolar macrophages Alveolar macrophages C B Other Alveolar macrophages
HBZ HBZ_YES_w13 5221 2070 w13_HBZ.stim_1005 HBZ.stim_1005 CAATTAGTTGCG TRUE ID IDLow-HBZ 2_IDLow-HBZ 11424 HBZ_YES 7 Mac w13 HBZ_YES_w13 Route 500000 5.698970872924114 NA 13 weeks	25 weeks NA NA NA TRUE FALSE 5.699 NA NA NA NA NA NA NA NA NA NA NA NA C IDLow NA NA NA NA NA NA NA NA NA PPD 0.0957670944263551 3.6391495882014944 1.3024324841984294 0 5 5 TRUE -0.004539919362361075 -0.01385358511679581 G1 Alveolar macrophages Alveolar macrophages C B Other Alveolar macrophages
HBZ HBZ_YES_w13 3888 1828 w13_HBZ.stim_1006 HBZ.stim_1006 CAGACCTCTTCC TRUE ID IDLow-HBZ 2_IDLow-HBZ 8247 HBZ_YES 7 Mac w13 HBZ_YES_w13 Route 500000 5.698970872924114 NA 13 weeks	25 weeks NA NA NA TRUE FALSE 5.699 NA NA NA NA NA NA NA NA NA NA NA NA C IDLow NA NA NA NA NA NA NA NA NA PPD 0.0257201646090535 4.243827160493828 0.9259259259259258 0.051440329218107 5 5 TRUE 0.0438327361380164 -0.07612878404849638 S Alveolar macrophages Alveolar macrophages C B Other Alveolar macrophages
HBZ HBZ_YES_w13 4019 1685 w13_HBZ.stim_1007 HBZ.stim_1007 CTGTAAGCCCCG TRUE ID IDLow-HBZ 2_IDLow-HBZ 11007 HBZ_YES 7 Mac w13 HBZ_YES_w13 Route 500000 5.698970872924114 NA 13 weeks	25 weeks NA NA NA TRUE FALSE 5.699 NA NA NA NA NA NA NA NA NA NA NA NA C IDLow NA NA NA NA NA NA NA NA NA PPD 0.04976362279173924 5.125653147549142 1.7417267977108735 0.1244090569793481 5 5 TRUE -0.09375218999033846 -0.04167568516788201 G1 Alveolar macrophages Alveolar macrophages C B Other Alveolar macrophages
HBZ HBZ_YES_w13 3918 1666 w13_HBZ.stim_1008 HBZ.stim_1008 AAAGTCTATGAT TRUE ID IDLow-HBZ 2_IDLow-HBZ 9850 HBZ_YES 7 Mac w13 HBZ_YES_w13 Route 500000 5.698970872924114 NA 13 weeks	25 weeks NA NA NA TRUE FALSE 5.699 NA NA NA NA NA NA NA NA NA NA NA NA C IDLow NA NA NA NA NA NA NA NA NA PPD 0.10209290454313426 4.594180704441041 1.2761613067891782 0 5 5 TRUE 0.014671788256801474 -0.022858258835139006 S Alveolar macrophages Alveolar macrophages C B Other Alveolar macrophages
HBZ HBZ_YES_w13 4992 2021 w13_HBZ.stim_1009 HBZ.stim_1009 CATGTCGCATAT TRUE ID IDLow-HBZ 2_IDLow-HBZ 10837 HBZ_YES 5 T w13 HBZ_YES_w13 Route 500000 5.698970872924114 NA 13 weeks	25 weeks NA NA NA TRUE FALSE 5.699 NA NA NA NA NA NA NA NA NA NA NA NA C IDLow NA NA NA NA NA NA NA NA NA PPD 0.06009615384615385 6.149839743589744 0.8613782051282052 0 12 12 TRUE 0.10056701895946599 0.01167204563906385 S T cells CD4+ T cells C B Other Naive CD4+ T cells
HBZ HBZ_YES_w13 4840 1904 w13_HBZ.stim_1010 HBZ.stim_1010 ATAGTACAATGA TRUE ID IDLow-HBZ 2_IDLow-HBZ 10925 HBZ_YES 7 Mac w13 HBZ_YES_w13 Route 500000 5.698970872924114 NA 13 weeks	25 weeks NA NA NA TRUE FALSE 5.699 NA NA NA NA NA NA NA NA NA NA NA NA C IDLow NA NA NA NA NA NA NA NA NA PPD 0.08264462809917356 2.1487603305785123 1.4669421487603305 0 5 5 TRUE 0.030752290030177973 -0.08911227218500023 S Alveolar macrophages Alveolar macrophages C B Other Alveolar macrophages
HBZ HBZ_YES_w13 3598 1615 w13_HBZ.stim_1011 HBZ.stim_1011 CGGTAGGTGAAA TRUE ID IDLow-HBZ 2_IDLow-HBZ 9606 HBZ_YES 7 Mac w13 HBZ_YES_w13 Route 500000 5.698970872924114 NA 13 weeks	25 weeks NA NA NA TRUE FALSE 5.699 NA NA NA NA NA NA NA NA NA NA NA NA C IDLow NA NA NA NA NA NA NA NA NA PPD 0.055586436909394105 3.224013340744859 1.000555864369094 0 5 5 TRUE -0.04205613528973922 -0.05839394520463695 G1 Alveolar macrophages Alveolar macrophages C B Other Alveolar macrophages
HBZ HBZ_YES_w13 3132 1788 w13_HBZ.stim_1012 HBZ.stim_1012 GCCGGCTTTGCC TRUE ID IDLow-HBZ 2_IDLow-HBZ 5898 HBZ_YES 7 Mac w13 HBZ_YES_w13 Route 500000 5.698970872924114 NA 13 weeks	25 weeks NA NA NA TRUE FALSE 5.699 NA NA NA NA NA NA NA NA NA NA NA NA C IDLow NA NA NA NA NA NA NA NA NA PPD 0 4.342273307790549 1.3729246487867177 0.031928480204342274 5 5 TRUE 0.017824739612855328 -0.020201481635900687 S Alveolar macrophages Alveolar macrophages C B Other Alveolar macrophages
HBZ HBZ_YES_w13 5011 2303 w13_HBZ.stim_1013 HBZ.stim_1013 TAGCGTTAGACA TRUE ID IDLow-HBZ 2_IDLow-HBZ 10189 HBZ_YES 7 Mac w13 HBZ_YES_w13 Route 500000 5.698970872924114 NA 13 weeks	25 weeks NA NA NA TRUE FALSE 5.699 NA NA NA NA NA NA NA NA NA NA NA NA C IDLow NA NA NA NA NA NA NA NA NA PPD 0.15964877270005987 3.9513071243264815 1.237277988425464 0.039912193175014966 5 5 TRUE 0.031300648874421716 0.019365706966682855 S Alveolar macrophages Alveolar macrophages C B Other Alveolar macrophages
HBZ HBZ_YES_w13 4900 1987 w13_HBZ.stim_1014 HBZ.stim_1014 CTTAAGATCGCN TRUE ID IDLow-HBZ 2_IDLow-HBZ 10976 HBZ_YES 7 Mac w13 HBZ_YES_w13 Route 500000 5.698970872924114 NA 13 weeks	25 weeks NA NA NA TRUE FALSE 5.699 NA NA NA NA NA NA NA NA NA NA NA NA C IDLow NA NA NA NA NA NA NA NA NA PPD 0.020408163265306124 4.469387755102041 1.3265306122448979 0 5 5 TRUE -0.06437700298841699 -0.04214732488965809 G1 Alveolar macrophages Alveolar macrophages C B Other Alveolar macrophages
HBZ HBZ_YES_w13 4512 2129 w13_HBZ.stim_1015 HBZ.stim_1015 CGGTTGAGGTCA TRUE ID IDLow-HBZ 2_IDLow-HBZ 11084 HBZ_YES 7 Mac w13 HBZ_YES_w13 Route 500000 5.698970872924114 NA 13 weeks	25 weeks NA NA NA TRUE FALSE 5.699 NA NA NA NA NA NA NA NA NA NA NA NA C IDLow NA NA NA NA NA NA NA NA NA PPD 0.044326241134751775 3.900709219858156 1.5292553191489362 0 5 5 TRUE -0.07000697782597973 0.011115173311274429 G2M Alveolar macrophages Alveolar macrophages C B Other Alveolar macrophages
HBZ HBZ_YES_w13 3305 1505 w13_HBZ.stim_1016 HBZ.stim_1016 AGGCTACAGGCT TRUE ID IDLow-HBZ 2_IDLow-HBZ 8692 HBZ_YES 7 Mac w13 HBZ_YES_w13 Route 500000 5.698970872924114 NA 13 weeks	25 weeks NA NA NA TRUE FALSE 5.699 NA NA NA NA NA NA NA NA NA NA NA NA C IDLow NA NA NA NA NA NA NA NA NA PPD 0.0605143721633888 2.934947049924357 0.9379727685325264 0 5 5 TRUE -0.07207794776103832 -0.017242890415695614 G1 Alveolar macrophages Alveolar macrophages C B Other Alveolar macrophages
HBZ HBZ_YES_w13 3981 1755 w13_HBZ.stim_1017 HBZ.stim_1017 TTAGGGCTGTTA TRUE ID IDLow-HBZ 2_IDLow-HBZ 8878 HBZ_YES 7 Mac w13 HBZ_YES_w13 Route 500000 5.698970872924114 NA 13 weeks	25 weeks NA NA NA TRUE FALSE 5.699 NA NA NA NA NA NA NA NA NA NA NA NA C IDLow NA NA NA NA NA NA NA NA NA PPD 0.07535795026375283 1.8588294398392362 0.7535795026375283 0 5 5 TRUE -0.030177106604448417 -0.022246797576218336 G1 Alveolar macrophages Alveolar macrophages C B Other Alveolar macrophages
HBZ HBZ_YES_w13 4864 1898 w13_HBZ.stim_1018 HBZ.stim_1018 GCACTGTATACT TRUE ID IDLow-HBZ 2_IDLow-HBZ 12206 HBZ_YES 7 Mac w13 HBZ_YES_w13 Route 500000 5.698970872924114 NA 13 weeks	25 weeks NA NA NA TRUE FALSE 5.699 NA NA NA NA NA NA NA NA NA NA NA NA C IDLow NA NA NA NA NA NA NA NA NA PPD 0 3.844572368421053 1.151315789473684 0 5 5 TRUE -0.03385078793182173 -0.03608934004030099 G1 Alveolar macrophages Alveolar macrophages C B Other Alveolar macrophages
HBZ HBZ_YES_w13 4895 1873 w13_HBZ.stim_1019 HBZ.stim_1019 CTCCACCGTTTG TRUE ID IDLow-HBZ 2_IDLow-HBZ 11313 HBZ_YES 7 Mac w13 HBZ_YES_w13 Route 500000 5.698970872924114 NA 13 weeks	25 weeks NA NA NA TRUE FALSE 5.699 NA NA NA NA NA NA NA NA NA NA NA NA C IDLow NA NA NA NA NA NA NA NA NA PPD 0 5.045965270684372 1.3074565883554647 0.020429009193054137 5 5 TRUE 0.028001839176168594 -0.06981133386971117 S Alveolar macrophages Alveolar macrophages C B Other Alveolar macrophages
HBZ HBZ_YES_w13 47180 6714 w13_HBZ.stim_102 HBZ.stim_102 GTATTCTCATTT TRUE ID IDLow-HBZ 2_IDLow-HBZ 96332 HBZ_YES 21 Mac w13 HBZ_YES_w13 Route 500000 5.698970872924114 NA 13 weeks	25 weeks NA NA NA TRUE FALSE 5.699 NA NA NA NA NA NA NA NA NA NA NA NA C IDLow NA NA NA NA NA NA NA NA NA PPD 0.025434506146672323 3.323442136498516 1.3247138618058498 0 6 6 TRUE -0.024737906626389694 -0.038730115601692205 G1 Alveolar macrophages Alveolar macrophages C B Other Alveolar macrophages
HBZ HBZ_YES_w13 4183 1900 w13_HBZ.stim_1020 HBZ.stim_1020 GCCAACCGAATT TRUE ID IDLow-HBZ 2_IDLow-HBZ 11667 HBZ_YES 7 Mac w13 HBZ_YES_w13 Route 500000 5.698970872924114 NA 13 weeks	25 weeks NA NA NA TRUE FALSE 5.699 NA NA NA NA NA NA NA NA NA NA NA NA C IDLow NA NA NA NA NA NA NA NA NA PPD 0 3.155629930671767 1.1235955056179776 0.02390628735357399 5 5 TRUE -0.015365952298342145 -0.004413983262386498 G1 Alveolar macrophages Alveolar macrophages C B Other Alveolar macrophages
HBZ HBZ_YES_w13 4709 1870 w13_HBZ.stim_1021 HBZ.stim_1021 TCAGAGGCACAA TRUE ID IDLow-HBZ 2_IDLow-HBZ 12358 HBZ_YES 7 Mac w13 HBZ_YES_w13 Route 500000 5.698970872924114 NA 13 weeks	25 weeks NA NA NA TRUE FALSE 5.699 NA NA NA NA NA NA NA NA NA NA NA NA C IDLow NA NA NA NA NA NA NA NA NA PPD 0.021235931195582928 4.268422170312168 0.7432575918454024 0.021235931195582928 5 5 TRUE -0.011816233002533885 -0.08175629448378467 G1 Alveolar macrophages Alveolar macrophages C B Other Alveolar macrophages
HBZ HBZ_YES_w13 3838 1673 w13_HBZ.stim_1022 HBZ.stim_1022 CTAAGCTGTCAT TRUE ID IDLow-HBZ 2_IDLow-HBZ 9340 HBZ_YES 7 Mac w13 HBZ_YES_w13 Route 500000 5.698970872924114 NA 13 weeks	25 weeks NA NA NA TRUE FALSE 5.699 NA NA NA NA NA NA NA NA NA NA NA NA C IDLow NA NA NA NA NA NA NA NA NA PPD 0.1563314226159458 4.168837936425222 1.1464304325169359 0.02605523710265763 5 5 TRUE -0.08266275035072092 -0.0729945479512724 G1 Alveolar macrophages Alveolar macrophages C B Other Alveolar macrophages
HBZ HBZ_YES_w13 4244 1662 w13_HBZ.stim_1023 HBZ.stim_1023 CGGGTAACGCAA TRUE ID IDLow-HBZ 2_IDLow-HBZ 10871 HBZ_YES 7 Mac w13 HBZ_YES_w13 Route 500000 5.698970872924114 NA 13 weeks	25 weeks NA NA NA TRUE FALSE 5.699 NA NA NA NA NA NA NA NA NA NA NA NA C IDLow NA NA NA NA NA NA NA NA NA PPD 0.0235626767200754 3.6993402450518382 0.9189443920829407 0 5 5 TRUE 0.021821921508523245 -0.041267728256095065 S Alveolar macrophages Alveolar macrophages C B Other Alveolar macrophages
HBZ HBZ_YES_w13 4539 2077 w13_HBZ.stim_1024 HBZ.stim_1024 CCACGCTAAATT TRUE ID IDLow-HBZ 2_IDLow-HBZ 10348 HBZ_YES 7 Mac w13 HBZ_YES_w13 Route 500000 5.698970872924114 NA 13 weeks	25 weeks NA NA NA TRUE FALSE 5.699 NA NA NA NA NA NA NA NA NA NA NA NA C IDLow NA NA NA NA NA NA NA NA NA PPD 0.04406256884776382 4.2520378938092085 1.255783212161269 0.02203128442388191 5 5 TRUE -0.07116828989521039 -0.09532564883985516 G1 Alveolar macrophages Alveolar macrophages C B Other Alveolar macrophages
HBZ HBZ_YES_w13 4472 1743 w13_HBZ.stim_1025 HBZ.stim_1025 CTGCAAGTATAA TRUE ID IDLow-HBZ 2_IDLow-HBZ 11529 HBZ_YES 7 Mac w13 HBZ_YES_w13 Route 500000 5.698970872924114 NA 13 weeks	25 weeks NA NA NA TRUE FALSE 5.699 NA NA NA NA NA NA NA NA NA NA NA NA C IDLow NA NA NA NA NA NA NA NA NA PPD 0 5.970483005366726 0.7379248658318426 0 5 5 TRUE -0.09178587633724578 -0.05648002098762324 G1 Alveolar macrophages Alveolar macrophages C B Other Alveolar macrophages
HBZ HBZ_YES_w13 3482 1639 w13_HBZ.stim_1027 HBZ.stim_1027 GCGCAGGCAACG TRUE ID IDLow-HBZ 2_IDLow-HBZ 8649 HBZ_YES 7 Mac w13 HBZ_YES_w13 Route 500000 5.698970872924114 NA 13 weeks	25 weeks NA NA NA TRUE FALSE 5.699 NA NA NA NA NA NA NA NA NA NA NA NA C IDLow NA NA NA NA NA NA NA NA NA PPD 0 2.728317059161401 1.2062033314187248 0.11487650775416428 5 5 TRUE -0.08611364759937404 0.0286348970024716 G2M Alveolar macrophages Alveolar macrophages C B Other Alveolar macrophages
HBZ HBZ_YES_w13 4149 1768 w13_HBZ.stim_1028 HBZ.stim_1028 CAGCTCCCGGAA TRUE ID IDLow-HBZ 2_IDLow-HBZ 11061 HBZ_YES 7 Mac w13 HBZ_YES_w13 Route 500000 5.698970872924114 NA 13 weeks	25 weeks NA NA NA TRUE FALSE 5.699 NA NA NA NA NA NA NA NA NA NA NA NA C IDLow NA NA NA NA NA NA NA NA NA PPD 0 3.7840443480356716 1.0363943118823813 0 5 5 TRUE -0.04630038727156005 -1.5990667893675536e-4 G1 Alveolar macrophages Alveolar macrophages C B Other Alveolar macrophages
HBZ HBZ_YES_w13 4601 1891 w13_HBZ.stim_1029 HBZ.stim_1029 GGACTTTCAGAN TRUE ID IDLow-HBZ 2_IDLow-HBZ 10437 HBZ_YES 7 Mac w13 HBZ_YES_w13 Route 500000 5.698970872924114 NA 13 weeks	25 weeks NA NA NA TRUE FALSE 5.699 NA NA NA NA NA NA NA NA NA NA NA NA C IDLow NA NA NA NA NA NA NA NA NA PPD 0.06520321669202347 5.042382090849816 0.9345794392523363 0 5 5 TRUE -0.07343000901222124 -0.02476418133474853 G1 Alveolar macrophages Alveolar macrophages C B Other Alveolar macrophages
HBZ HBZ_YES_w13 3820 1634 w13_HBZ.stim_1030 HBZ.stim_1030 CGAGAATGCAGC TRUE ID IDLow-HBZ 2_IDLow-HBZ 10663 HBZ_YES 7 Mac w13 HBZ_YES_w13 Route 500000 5.698970872924114 NA 13 weeks	25 weeks NA NA NA TRUE FALSE 5.699 NA NA NA NA NA NA NA NA NA NA NA NA C IDLow NA NA NA NA NA NA NA NA NA PPD 0.026178010471204192 4.528795811518325 1.2827225130890052 0.052356020942408384 5 5 TRUE -0.06655872969329069 -0.037060742577967674 G1 Myeloid cells Recruited macrophages C B Other Recruited macrophages
HBZ HBZ_YES_w13 3207 1459 w13_HBZ.stim_1031 HBZ.stim_1031 CGAGTGCTGGTA TRUE ID IDLow-HBZ 2_IDLow-HBZ 8635 HBZ_YES 7 Mac w13 HBZ_YES_w13 Route 500000 5.698970872924114 NA 13 weeks	25 weeks NA NA NA TRUE FALSE 5.699 NA NA NA NA NA NA NA NA NA NA NA NA C IDLow NA NA NA NA NA NA NA NA NA PPD 0.18709073900841908 3.274087932647334 1.216089803554724 0 6 6 TRUE -0.08633426959409977 -0.007500306372763166 G1 Alveolar macrophages Alveolar macrophages C B Other Alveolar macrophages
HBZ HBZ_YES_w13 4657 1688 w13_HBZ.stim_1033 HBZ.stim_1033 CCCTATTCCATG TRUE ID IDLow-HBZ 2_IDLow-HBZ 11581 HBZ_YES 7 Mac w13 HBZ_YES_w13 Route 500000 5.698970872924114 NA 13 weeks	25 weeks NA NA NA TRUE FALSE 5.699 NA NA NA NA NA NA NA NA NA NA NA NA C IDLow NA NA NA NA NA NA NA NA NA PPD 0.04294610264118531 4.638179085248013 1.503113592441486 0 5 5 TRUE 0.04584010130558998 -0.04715123718715551 S Alveolar macrophages Alveolar macrophages C B Other Alveolar macrophages
HBZ HBZ_YES_w13 5181 1996 w13_HBZ.stim_1034 HBZ.stim_1034 ATCCAACCCTGA TRUE ID IDLow-HBZ 2_IDLow-HBZ 11620 HBZ_YES 7 Mac w13 HBZ_YES_w13 Route 500000 5.698970872924114 NA 13 weeks	25 weeks NA NA NA TRUE FALSE 5.699 NA NA NA NA NA NA NA NA NA NA NA NA C IDLow NA NA NA NA NA NA NA NA NA PPD 0.03860258637328701 4.45859872611465 1.0615711252653928 0 5 5 TRUE 0.04696387344409847 -0.09640926612771183 S Alveolar macrophages Alveolar macrophages C B Other Alveolar macrophages
HBZ HBZ_YES_w13 4204 1744 w13_HBZ.stim_1035 HBZ.stim_1035 GCACCGCATCAT TRUE ID IDLow-HBZ 2_IDLow-HBZ 11173 HBZ_YES 7 Mac w13 HBZ_YES_w13 Route 500000 5.698970872924114 NA 13 weeks	25 weeks NA NA NA TRUE FALSE 5.699 NA NA NA NA NA NA NA NA NA NA NA NA C IDLow NA NA NA NA NA NA NA NA NA PPD 0.04757373929590866 4.0913415794481445 1.165556612749762 0 5 5 TRUE 0.010591199162117593 0.07901357106794091 G2M Alveolar macrophages Alveolar macrophages C B Other Alveolar macrophages
HBZ HBZ_YES_w13 2075 888 w13_HBZ.stim_1037 HBZ.stim_1037 ACTTCCCCATTC TRUE ID IDLow-HBZ 2_IDLow-HBZ 4872 HBZ_YES 7 Mac w13 HBZ_YES_w13 Route 500000 5.698970872924114 NA 13 weeks	25 weeks NA NA NA TRUE FALSE 5.699 NA NA NA NA NA NA NA NA NA NA NA NA C IDLow NA NA NA NA NA NA NA NA NA PPD 1.783132530120482 7.1807228915662655 0.5783132530120482 0 10 10 TRUE 0.055419479085665475 -0.03829457505258442 S Epithelial cells Epithelial cells C B Other Epithelial cells
HBZ HBZ_YES_w13 3358 1586 w13_HBZ.stim_1038 HBZ.stim_1038 ATGCGGGTCTGT TRUE ID IDLow-HBZ 2_IDLow-HBZ 8158 HBZ_YES 7 Mac w13 HBZ_YES_w13 Route 500000 5.698970872924114 NA 13 weeks	25 weeks NA NA NA TRUE FALSE 5.699 NA NA NA NA NA NA NA NA NA NA NA NA C IDLow NA NA NA NA NA NA NA NA NA PPD 0.44669446098868376 2.47170935080405 0.6551518761167362 0.38713519952352593 5 5 TRUE -0.05832692250151044 0.038157047300850885 G2M Alveolar macrophages Alveolar macrophages C B Other Alveolar macrophages
HBZ HBZ_YES_w13 4865 1855 w13_HBZ.stim_1039 HBZ.stim_1039 GATGAAATAAGA TRUE ID IDLow-HBZ 2_IDLow-HBZ 11285 HBZ_YES 7 Mac w13 HBZ_YES_w13 Route 500000 5.698970872924114 NA 13 weeks	25 weeks NA NA NA TRUE FALSE 5.699 NA NA NA NA NA NA NA NA NA NA NA NA C IDLow NA NA NA NA NA NA NA NA NA PPD 0 3.8232271325796505 1.397738951695786 0.041109969167523124 5 5 TRUE -0.008693839178407589 -0.05097877244775583 G1 Alveolar macrophages Alveolar macrophages C B Other Alveolar macrophages
HBZ HBZ_YES_w13 4218 1756 w13_HBZ.stim_1040 HBZ.stim_1040 TCGCATTCCGTA TRUE ID IDLow-HBZ 2_IDLow-HBZ 10638 HBZ_YES 7 Mac w13 HBZ_YES_w13 Route 500000 5.698970872924114 NA 13 weeks	25 weeks NA NA NA TRUE FALSE 5.699 NA NA NA NA NA NA NA NA NA NA NA NA C IDLow NA NA NA NA NA NA NA NA NA PPD 0.07112375533428165 3.9355144618302513 1.1616880037932669 0 5 5 TRUE -0.023344604175918784 -0.07139749335645502 G1 Alveolar macrophages Alveolar macrophages C B Other Alveolar macrophages
HBZ HBZ_YES_w13 4967 1952 w13_HBZ.stim_1041 HBZ.stim_1041 TGCAGATGTCCG TRUE ID IDLow-HBZ 2_IDLow-HBZ 11424 HBZ_YES 7 Mac w13 HBZ_YES_w13 Route 500000 5.698970872924114 NA 13 weeks	25 weeks NA NA NA TRUE FALSE 5.699 NA NA NA NA NA NA NA NA NA NA NA NA C IDLow NA NA NA NA NA NA NA NA NA PPD 0.06039863096436481 4.3688343064223885 1.5300986510972419 0.06039863096436481 5 5 TRUE 0.03298515549905595 -0.03325574222633722 S Alveolar macrophages Alveolar macrophages C B Other Alveolar macrophages
HBZ HBZ_YES_w13 3494 1620 w13_HBZ.stim_1042 HBZ.stim_1042 TCGTTCTTCACA TRUE ID IDLow-HBZ 2_IDLow-HBZ 8322 HBZ_YES 7 Mac w13 HBZ_YES_w13 Route 500000 5.698970872924114 NA 13 weeks	25 weeks NA NA NA TRUE FALSE 5.699 NA NA NA NA NA NA NA NA NA NA NA NA C IDLow NA NA NA NA NA NA NA NA NA PPD 0.17172295363480253 2.003434459072696 0.9444762449914138 0 5 5 TRUE -0.0810313402794376 -0.012363154809728424 G1 Myeloid cells Recruited macrophages C B Other Recruited macrophages
HBZ HBZ_YES_w13 4436 1920 w13_HBZ.stim_1043 HBZ.stim_1043 ACATGGCAGATC TRUE ID IDLow-HBZ 2_IDLow-HBZ 9676 HBZ_YES 7 Mac w13 HBZ_YES_w13 Route 500000 5.698970872924114 NA 13 weeks	25 weeks NA NA NA TRUE FALSE 5.699 NA NA NA NA NA NA NA NA NA NA NA NA C IDLow NA NA NA NA NA NA NA NA NA PPD 0.022542831379621278 4.080252479711452 1.6230838593327321 0 8 8 TRUE -0.027774449138412677 0.03319065715321032 G2M Alveolar macrophages Alveolar macrophages C B Other Alveolar macrophages
HBZ HBZ_YES_w13 5128 1998 w13_HBZ.stim_1044 HBZ.stim_1044 ATTTAGTCGCAT TRUE ID IDLow-HBZ 2_IDLow-HBZ 11702 HBZ_YES 7 Mac w13 HBZ_YES_w13 Route 500000 5.698970872924114 NA 13 weeks	25 weeks NA NA NA TRUE FALSE 5.699 NA NA NA NA NA NA NA NA NA NA NA NA C IDLow NA NA NA NA NA NA NA NA NA PPD 0.0390015600624025 4.095163806552262 1.24804992199688 0.01950078003120125 5 5 TRUE -0.06578155107786178 0.031183635540202093 G2M Alveolar macrophages Alveolar macrophages C B Other Alveolar macrophages
HBZ HBZ_YES_w13 3955 1627 w13_HBZ.stim_1045 HBZ.stim_1045 CCCCAAACTCCA TRUE ID IDLow-HBZ 2_IDLow-HBZ 10882 HBZ_YES 7 Mac w13 HBZ_YES_w13 Route 500000 5.698970872924114 NA 13 weeks	25 weeks NA NA NA TRUE FALSE 5.699 NA NA NA NA NA NA NA NA NA NA NA NA C IDLow NA NA NA NA NA NA NA NA NA PPD 0 4.601769911504425 1.2895069532237675 0 5 5 TRUE -0.028237944530600856 -0.09135750458881116 G1 Alveolar macrophages Alveolar macrophages C B Other Alveolar macrophages
HBZ HBZ_YES_w13 4643 1799 w13_HBZ.stim_1048 HBZ.stim_1048 TGTGTTTGTACA TRUE ID IDLow-HBZ 2_IDLow-HBZ 10595 HBZ_YES 7 Mac w13 HBZ_YES_w13 Route 500000 5.698970872924114 NA 13 weeks	25 weeks NA NA NA TRUE FALSE 5.699 NA NA NA NA NA NA NA NA NA NA NA NA C IDLow NA NA NA NA NA NA NA NA NA PPD 0.21537798836958863 4.307559767391773 1.7876373034675856 0 5 5 TRUE -0.03385371089610415 -0.029521674115209617 G1 Alveolar macrophages Alveolar macrophages C B Other Alveolar macrophages
HBZ HBZ_YES_w13 4409 1756 w13_HBZ.stim_1049 HBZ.stim_1049 CACGTTTCGGCC TRUE ID IDLow-HBZ 2_IDLow-HBZ 9202 HBZ_YES 7 Mac w13 HBZ_YES_w13 Route 500000 5.698970872924114 NA 13 weeks	25 weeks NA NA NA TRUE FALSE 5.699 NA NA NA NA NA NA NA NA NA NA NA NA C IDLow NA NA NA NA NA NA NA NA NA PPD 0.04536176003628941 4.264005443411204 1.2247675209798141 0 5 5 TRUE -0.021191342174026274 -0.030420018520327843 G1 Alveolar macrophages Alveolar macrophages C B Other Alveolar macrophages
HBZ HBZ_YES_w13 37128 6475 w13_HBZ.stim_105 HBZ.stim_105 AGACACTGCACT TRUE ID IDLow-HBZ 2_IDLow-HBZ 96503 HBZ_YES 21 Mac w13 HBZ_YES_w13 Route 500000 5.698970872924114 NA 13 weeks	25 weeks NA NA NA TRUE FALSE 5.699 NA NA NA NA NA NA NA NA NA NA NA NA C IDLow NA NA NA NA NA NA NA NA NA PPD 0.021547080370609782 3.4636931695755226 1.2766645119586295 0.0026933850463262228 5 5 TRUE -0.05325747968933767 -0.07088741628040722 G1 Alveolar macrophages Alveolar macrophages C B Other Alveolar macrophages
HBZ HBZ_YES_w13 4176 1725 w13_HBZ.stim_1050 HBZ.stim_1050 CGTCGTCGTATT TRUE ID IDLow-HBZ 2_IDLow-HBZ 9837 HBZ_YES 7 Mac w13 HBZ_YES_w13 Route 500000 5.698970872924114 NA 13 weeks	25 weeks NA NA NA TRUE FALSE 5.699 NA NA NA NA NA NA NA NA NA NA NA NA C IDLow NA NA NA NA NA NA NA NA NA PPD 0.11973180076628352 3.6159003831417627 1.053639846743295 0 5 5 TRUE -0.010983446544640493 -0.018940743756470188 G1 Alveolar macrophages Alveolar macrophages C B Other Alveolar macrophages
HBZ HBZ_YES_w13 3653 1583 w13_HBZ.stim_1053 HBZ.stim_1053 AGTCCTAGCATG TRUE ID IDLow-HBZ 2_IDLow-HBZ 9911 HBZ_YES 7 Mac w13 HBZ_YES_w13 Route 500000 5.698970872924114 NA 13 weeks	25 weeks NA NA NA TRUE FALSE 5.699 NA NA NA NA NA NA NA NA NA NA NA NA C IDLow NA NA NA NA NA NA NA NA NA PPD 0.27374760470845877 4.024089789214345 0.7664932931836846 0 5 5 TRUE -0.04115397956980738 0.003959493013344029 G2M Alveolar macrophages Alveolar macrophages C B Other Alveolar macrophages
HBZ HBZ_YES_w13 2615 1335 w13_HBZ.stim_1054 HBZ.stim_1054 TCGCAAAAGGAG TRUE ID IDLow-HBZ 2_IDLow-HBZ 7049 HBZ_YES 7 Mac w13 HBZ_YES_w13 Route 500000 5.698970872924114 NA 13 weeks	25 weeks NA NA NA TRUE FALSE 5.699 NA NA NA NA NA NA NA NA NA NA NA NA C IDLow NA NA NA NA NA NA NA NA NA PPD 0.07648183556405354 3.7858508604206502 0.6500956022944551 0.07648183556405354 6 6 TRUE -0.056886236756851526 -0.030876594743439956 G1 Alveolar macrophages Alveolar macrophages C B Other Alveolar macrophages
HBZ HBZ_YES_w13 3039 1442 w13_HBZ.stim_1055 HBZ.stim_1055 AATCGAGCACTG TRUE ID IDLow-HBZ 2_IDLow-HBZ 8155 HBZ_YES 7 Mac w13 HBZ_YES_w13 Route 500000 5.698970872924114 NA 13 weeks	25 weeks NA NA NA TRUE FALSE 5.699 NA NA NA NA NA NA NA NA NA NA NA NA C IDLow NA NA NA NA NA NA NA NA NA PPD 0.03290556103981573 3.6854228364593613 1.0529779532741033 0 5 5 TRUE 0.0014110905379919741 -6.518195337043703e-4 S Alveolar macrophages Alveolar macrophages C B Other Alveolar macrophages
HBZ HBZ_YES_w13 3973 1559 w13_HBZ.stim_1056 HBZ.stim_1056 CGTAAGCTCGCT TRUE ID IDLow-HBZ 2_IDLow-HBZ 11701 HBZ_YES 7 Mac w13 HBZ_YES_w13 Route 500000 5.698970872924114 NA 13 weeks	25 weeks NA NA NA TRUE FALSE 5.699 NA NA NA NA NA NA NA NA NA NA NA NA C IDLow NA NA NA NA NA NA NA NA NA PPD 0.025169896803423106 3.624465139692927 1.1578152529574628 0 5 5 TRUE 0.04484311486329959 -0.0842275354998577 S Alveolar macrophages Alveolar macrophages C B Other Alveolar macrophages
HBZ HBZ_YES_w13 3829 1860 w13_HBZ.stim_1057 HBZ.stim_1057 GAACTCCCCACG TRUE ID IDLow-HBZ 2_IDLow-HBZ 10429 HBZ_YES 7 Mac w13 HBZ_YES_w13 Route 500000 5.698970872924114 NA 13 weeks	25 weeks NA NA NA TRUE FALSE 5.699 NA NA NA NA NA NA NA NA NA NA NA NA C IDLow NA NA NA NA NA NA NA NA NA PPD 0 3.551841211804649 1.3841734134238706 0.05223295899712719 5 5 TRUE -0.01797627506423688 -0.04554993100317774 G1 Alveolar macrophages Alveolar macrophages C B Other Alveolar macrophages
HBZ HBZ_YES_w13 2780 1465 w13_HBZ.stim_1058 HBZ.stim_1058 GAAAGCACTTGA TRUE ID IDLow-HBZ 2_IDLow-HBZ 6469 HBZ_YES 7 Mac w13 HBZ_YES_w13 Route 500000 5.698970872924114 NA 13 weeks	25 weeks NA NA NA TRUE FALSE 5.699 NA NA NA NA NA NA NA NA NA NA NA NA C IDLow NA NA NA NA NA NA NA NA NA PPD 0.07194244604316546 3.4532374100719423 1.3669064748201438 0.1079136690647482 5 5 TRUE 0.0015107600779244446 7.027004440558898e-4 S Alveolar macrophages Alveolar macrophages C B Other Alveolar macrophages
HBZ HBZ_YES_w13 3983 1753 w13_HBZ.stim_1059 HBZ.stim_1059 CTATTTCCCGAG TRUE ID IDLow-HBZ 2_IDLow-HBZ 9504 HBZ_YES 7 Mac w13 HBZ_YES_w13 Route 500000 5.698970872924114 NA 13 weeks	25 weeks NA NA NA TRUE FALSE 5.699 NA NA NA NA NA NA NA NA NA NA NA NA C IDLow NA NA NA NA NA NA NA NA NA PPD 0.1506402209389907 2.8621641978408237 1.054481546572935 0 5 5 TRUE 0.007098679110164791 -0.082458558009855007 S Alveolar macrophages Alveolar macrophages C B Other Alveolar macrophages
HBZ HBZ_YES_w13 52287 6822 w13_HBZ.stim_106 HBZ.stim_106 AATTCTTACCCA TRUE ID IDLow-HBZ 2_IDLow-HBZ 96597 HBZ_YES 21 Mac w13 HBZ_YES_w13 Route 500000 5.698970872924114 NA 13 weeks	25 weeks NA NA NA TRUE FALSE 5.699 NA NA NA NA NA NA NA NA NA NA NA NA C IDLow NA NA NA NA NA NA NA NA NA PPD 0.032512861705586475 3.2359860003442535 0.8013464149788667 0 5 5 TRUE -0.0743365587046807 -0.07959262166668167 G1 Alveolar macrophages Alveolar macrophages C B Other Alveolar macrophages
HBZ HBZ_YES_w13 5304 2047 w13_HBZ.stim_1060 HBZ.stim_1060 GTCGTCCTTTAC TRUE ID IDLow-HBZ 2_IDLow-HBZ 11410 HBZ_YES 7 Mac w13 HBZ_YES_w13 Route 500000 5.698970872924114 NA 13 weeks	25 weeks NA NA NA TRUE FALSE 5.699 NA NA NA NA NA NA NA NA NA NA NA NA C IDLow NA NA NA NA NA NA NA NA NA PPD 0 4.619155354449473 1.2254901960784315 0.037707390648567124 5 5 TRUE -0.0032464681806691903 0.010858550371085476 G2M Alveolar macrophages Alveolar macrophages C B Other Alveolar macrophages
HBZ HBZ_YES_w13 4501 1779 w13_HBZ.stim_1061 HBZ.stim_1061 ACCAAGGTCCTG TRUE ID IDLow-HBZ 2_IDLow-HBZ 11588 HBZ_YES 7 Mac w13 HBZ_YES_w13 Route 500000 5.698970872924114 NA 13 weeks	25 weeks NA NA NA TRUE FALSE 5.699 NA NA NA NA NA NA NA NA NA NA NA NA C IDLow NA NA NA NA NA NA NA NA NA PPD 0.04443457009553432 4.5101088646967336 1.5552099533437014 0 5 5 TRUE -0.028557018214870007 -0.07096870957783806 G1 Alveolar macrophages Alveolar macrophages C B Other Alveolar macrophages
HBZ HBZ_YES_w13 3781 1817 w13_HBZ.stim_1062 HBZ.stim_1062 TAGTTAGATCTC TRUE ID IDLow-HBZ 2_IDLow-HBZ 9075 HBZ_YES 7 Mac w13 HBZ_YES_w13 Route 500000 5.698970872924114 NA 13 weeks	25 weeks NA NA NA TRUE FALSE 5.699 NA NA NA NA NA NA NA NA NA NA NA NA C IDLow NA NA NA NA NA NA NA NA NA PPD 0.07934408886537953 3.755620206294631 1.613329806929384 0.052896059243586355 8 8 TRUE -0.055812213824609 -0.012914256805430804 G1 Myeloid cells Recruited macrophages C B Other Recruited macrophages
HBZ HBZ_YES_w13 3549 1619 w13_HBZ.stim_1063 HBZ.stim_1063 CGCTTTAGCCGC TRUE ID IDLow-HBZ 2_IDLow-HBZ 10060 HBZ_YES 7 Mac w13 HBZ_YES_w13 Route 500000 5.698970872924114 NA 13 weeks	25 weeks NA NA NA TRUE FALSE 5.699 NA NA NA NA NA NA NA NA NA NA NA NA C IDLow NA NA NA NA NA NA NA NA NA PPD 0.08453085376162299 2.0850943927867007 1.0425471963933504 0 5 5 TRUE -0.03419102906805447 0.008241264234894158 G2M Alveolar macrophages Alveolar macrophages C B Other Alveolar macrophages
HBZ HBZ_YES_w13 4393 2144 w13_HBZ.stim_1064 HBZ.stim_1064 GTTTTTCCCGCT TRUE ID IDLow-HBZ 2_IDLow-HBZ 9294 HBZ_YES 7 Mac w13 HBZ_YES_w13 Route 500000 5.698970872924114 NA 13 weeks	25 weeks NA NA NA TRUE FALSE 5.699 NA NA NA NA NA NA NA NA NA NA NA NA C IDLow NA NA NA NA NA NA NA NA NA PPD 0.022763487366264514 3.48281356703847 1.1837013430457546 0 5 5 TRUE -0.01883146654363016 -0.041112409541154166 G1 Alveolar macrophages Alveolar macrophages C B Other Alveolar macrophages
HBZ HBZ_YES_w13 4110 1935 w13_HBZ.stim_1065 HBZ.stim_1065 ACTTGGCAGGAT TRUE ID IDLow-HBZ 2_IDLow-HBZ 10163 HBZ_YES 7 Mac w13 HBZ_YES_w13 Route 500000 5.698970872924114 NA 13 weeks	25 weeks NA NA NA TRUE FALSE 5.699 NA NA NA NA NA NA NA NA NA NA NA NA C IDLow NA NA NA NA NA NA NA NA NA PPD 0 2.408759124087591 1.094890510948905 0 5 5 TRUE -0.03896009963080325 -0.05188174999932146 G1 Alveolar macrophages Alveolar macrophages C B Other Alveolar macrophages
HBZ HBZ_YES_w13 3916 1661 w13_HBZ.stim_1066 HBZ.stim_1066 GGCCACCAAAAG TRUE ID IDLow-HBZ 2_IDLow-HBZ 12109 HBZ_YES 7 Mac w13 HBZ_YES_w13 Route 500000 5.698970872924114 NA 13 weeks	25 weeks NA NA NA TRUE FALSE 5.699 NA NA NA NA NA NA NA NA NA NA NA NA C IDLow NA NA NA NA NA NA NA NA NA PPD 0 4.724208375893769 1.1746680286006128 0 5 5 TRUE -0.09093344467292294 -0.03319173039552751 G1 Alveolar macrophages Alveolar macrophages C B Other Alveolar macrophages
HBZ HBZ_YES_w13 2343 1279 w13_HBZ.stim_1067 HBZ.stim_1067 GTTACCGACCAG TRUE ID IDLow-HBZ 2_IDLow-HBZ 5664 HBZ_YES 7 Mac w13 HBZ_YES_w13 Route 500000 5.698970872924114 NA 13 weeks	25 weeks NA NA NA TRUE FALSE 5.699 NA NA NA NA NA NA NA NA NA NA NA NA C IDLow NA NA NA NA NA NA NA NA NA PPD 0.04268032437046522 4.524114383269313 1.1523687580025608 0.04268032437046522 6 6 TRUE 0.04131135733617464 -0.04158711154474055 S Alveolar macrophages Alveolar macrophages C B Other Alveolar macrophages
HBZ HBZ_YES_w13 3545 1473 w13_HBZ.stim_1069 HBZ.stim_1069 AGCACTCACAAA TRUE ID IDLow-HBZ 2_IDLow-HBZ 10085 HBZ_YES 7 Mac w13 HBZ_YES_w13 Route 500000 5.698970872924114 NA 13 weeks	25 weeks NA NA NA TRUE FALSE 5.699 NA NA NA NA NA NA NA NA NA NA NA NA C IDLow NA NA NA NA NA NA NA NA NA PPD 0.028208744710860365 2.2566995768688294 1.777150916784203 0 5 5 TRUE -0.1023055566583672 -0.037534129212769995 G1 Alveolar macrophages Alveolar macrophages C B Other Alveolar macrophages
HBZ HBZ_YES_w13 40261 6032 w13_HBZ.stim_107 HBZ.stim_107 CCTAGGACGTCC TRUE ID IDLow-HBZ 2_IDLow-HBZ 101314 HBZ_YES 21 Mac w13 HBZ_YES_w13 Route 500000 5.698970872924114 NA 13 weeks	25 weeks NA NA NA TRUE FALSE 5.699 NA NA NA NA NA NA NA NA NA NA NA NA C IDLow NA NA NA NA NA NA NA NA NA PPD 0.037256898735749236 2.1286108144358065 1.0506445443481285 0 5 5 TRUE 0.06827198571252646 -3.8811862364751537e-4 S Alveolar macrophages Alveolar macrophages C B Other Alveolar macrophages
HBZ HBZ_YES_w13 4255 2118 w13_HBZ.stim_1070 HBZ.stim_1070 CGTCGTTAAAGA TRUE ID IDLow-HBZ 2_IDLow-HBZ 9158 HBZ_YES 2 Mac w13 HBZ_YES_w13 Route 500000 5.698970872924114 NA 13 weeks	25 weeks NA NA NA TRUE FALSE 5.699 NA NA NA NA NA NA NA NA NA NA NA NA C IDLow NA NA NA NA NA NA NA NA NA PPD 0.023501762632197415 2.6321974148061105 1.128084606345476 0 5 5 TRUE -0.01174690507789053 -0.042394982775764756 G1 Alveolar macrophages Alveolar macrophages C B Other Alveolar macrophages
HBZ HBZ_YES_w13 3911 1635 w13_HBZ.stim_1071 HBZ.stim_1071 ACTAAAACATTN TRUE ID IDLow-HBZ 2_IDLow-HBZ 9563 HBZ_YES 7 Mac w13 HBZ_YES_w13 Route 500000 5.698970872924114 NA 13 weeks	25 weeks NA NA NA TRUE FALSE 5.699 NA NA NA NA NA NA NA NA NA NA NA NA C IDLow NA NA NA NA NA NA NA NA NA PPD 0.1534134492457172 4.270007670672462 1.8920992073638454 0.10227563283047815 5 5 TRUE -0.05025589530700246 0.02324156647242441 G2M Alveolar macrophages Alveolar macrophages C B Other Alveolar macrophages
HBZ HBZ_YES_w13 3830 1644 w13_HBZ.stim_1072 HBZ.stim_1072 GAGAGCTCGCCN TRUE ID IDLow-HBZ 2_IDLow-HBZ 10585 HBZ_YES 7 Mac w13 HBZ_YES_w13 Route 500000 5.698970872924114 NA 13 weeks	25 weeks NA NA NA TRUE FALSE 5.699 NA NA NA NA NA NA NA NA NA NA NA NA C IDLow NA NA NA NA NA NA NA NA NA PPD 0.02610966057441253 4.43864229765013 1.0704960835509139 0 5 5 TRUE 0.0040535689621158805 -0.005644222170812521 S Alveolar macrophages Alveolar macrophages C B Other Alveolar macrophages
HBZ HBZ_YES_w13 3887 1598 w13_HBZ.stim_1073 HBZ.stim_1073 AATTCGTCACCT TRUE ID IDLow-HBZ 2_IDLow-HBZ 8581 HBZ_YES 7 Mac w13 HBZ_YES_w13 Route 500000 5.698970872924114 NA 13 weeks	25 weeks NA NA NA TRUE FALSE 5.699 NA NA NA NA NA NA NA NA NA NA NA NA C IDLow NA NA NA NA NA NA NA NA NA PPD 0.12863390789812193 4.6565474659120145 1.260612297401595 0.02572678157962439 5 5 TRUE -0.06667222729287771 -0.053455991660965256 G1 Alveolar macrophages Alveolar macrophages C B Other Alveolar macrophages
HBZ HBZ_YES_w13 3735 1544 w13_HBZ.stim_1074 HBZ.stim_1074 CTAGTCGGTGTG TRUE ID IDLow-HBZ 2_IDLow-HBZ 10097 HBZ_YES 7 Mac w13 HBZ_YES_w13 Route 500000 5.698970872924114 NA 13 weeks	25 weeks NA NA NA TRUE FALSE 5.699 NA NA NA NA NA NA NA NA NA NA NA NA C IDLow NA NA NA NA NA NA NA NA NA PPD 0.2677376171352075 4.979919678714859 1.07095046854083 0.08032128514056225 5 5 TRUE 0.053542838494268274 -0.04378416584212121 S Alveolar macrophages Alveolar macrophages C B Other Alveolar macrophages
HBZ HBZ_YES_w13 4718 2089 w13_HBZ.stim_1075 HBZ.stim_1075 CGGTGTTCCGCT TRUE ID IDLow-HBZ 2_IDLow-HBZ 10344 HBZ_YES 7 Mac w13 HBZ_YES_w13 Route 500000 5.698970872924114 NA 13 weeks	25 weeks NA NA NA TRUE FALSE 5.699 NA NA NA NA NA NA NA NA NA NA NA NA C IDLow NA NA NA NA NA NA NA NA NA PPD 0 3.3912674862229757 1.2081390419669353 0 5 5 TRUE -0.06303420964623682 -0.04254696657072962 G1 Alveolar macrophages Alveolar macrophages C B Other Alveolar macrophages
HBZ HBZ_YES_w13 4542 1784 w13_HBZ.stim_1076 HBZ.stim_1076 CCTCTCTAAGAA TRUE ID IDLow-HBZ 2_IDLow-HBZ 11820 HBZ_YES 7 Mac w13 HBZ_YES_w13 Route 500000 5.698970872924114 NA 13 weeks	25 weeks NA NA NA TRUE FALSE 5.699 NA NA NA NA NA NA NA NA NA NA NA NA C IDLow NA NA NA NA NA NA NA NA NA PPD 0 4.513430206957287 1.0127697049757816 0.044033465433729636 5 5 TRUE -0.009883616965760997 -0.0746322170102639 G1 Alveolar macrophages Alveolar macrophages C B Other Alveolar macrophages
HBZ HBZ_YES_w13 3338 1507 w13_HBZ.stim_1077 HBZ.stim_1077 ATACGCCATATC TRUE ID IDLow-HBZ 2_IDLow-HBZ 9258 HBZ_YES 7 Mac w13 HBZ_YES_w13 Route 500000 5.698970872924114 NA 13 weeks	25 weeks NA NA NA TRUE FALSE 5.699 NA NA NA NA NA NA NA NA NA NA NA NA C IDLow NA NA NA NA NA NA NA NA NA PPD 0.08987417615338526 4.164170161773518 1.108448172558418 0 8 8 TRUE -0.0435370589776916 -0.036325412788914595 G1 Alveolar macrophages Alveolar macrophages C B Other Alveolar macrophages
HBZ HBZ_YES_w13 3697 1505 w13_HBZ.stim_1078 HBZ.stim_1078 CCACCACTCCGA TRUE ID IDLow-HBZ 2_IDLow-HBZ 11059 HBZ_YES 7 Mac w13 HBZ_YES_w13 Route 500000 5.698970872924114 NA 13 weeks	25 weeks NA NA NA TRUE FALSE 5.699 NA NA NA NA NA NA NA NA NA NA NA NA C IDLow NA NA NA NA NA NA NA NA NA PPD 0.054097917230186636 4.517176088720584 0.7844197998377063 0.027048958615093318 5 5 TRUE -0.050224869993945515 0.058589370184860906 G2M Alveolar macrophages Alveolar macrophages C B Other Alveolar macrophages
HBZ HBZ_YES_w13 4092 1607 w13_HBZ.stim_1079 HBZ.stim_1079 CGCACGCATCGA TRUE ID IDLow-HBZ 2_IDLow-HBZ 12061 HBZ_YES 7 Mac w13 HBZ_YES_w13 Route 500000 5.698970872924114 NA 13 weeks	25 weeks NA NA NA TRUE FALSE 5.699 NA NA NA NA NA NA NA NA NA NA NA NA C IDLow NA NA NA NA NA NA NA NA NA PPD 0.024437927663734114 4.4477028347996095 1.2463343108504399 0 5 5 TRUE 0.01943167162276055 -0.009879887412545765 S Alveolar macrophages Alveolar macrophages C B Other Alveolar macrophages
HBZ HBZ_YES_w13 42633 6105 w13_HBZ.stim_108 HBZ.stim_108 TTCTGCGAAAAC TRUE ID IDLow-HBZ 2_IDLow-HBZ 94476 HBZ_YES 12 Mac w13 HBZ_YES_w13 Route 500000 5.698970872924114 NA 13 weeks	25 weeks NA NA NA TRUE FALSE 5.699 NA NA NA NA NA NA NA NA NA NA NA NA C IDLow NA NA NA NA NA NA NA NA NA PPD 0.016419205779560433 2.1438791546454623 1.257242042549199 0 7 7 TRUE 0.04012235106972045 -0.0472750461593046 S Myeloid cells Monocytes C B Other Monocytes
HBZ HBZ_YES_w13 4227 1745 w13_HBZ.stim_1080 HBZ.stim_1080 AGGGCGCTAAAG TRUE ID IDLow-HBZ 2_IDLow-HBZ 10611 HBZ_YES 7 Mac w13 HBZ_YES_w13 Route 500000 5.698970872924114 NA 13 weeks	25 weeks NA NA NA TRUE FALSE 5.699 NA NA NA NA NA NA NA NA NA NA NA NA C IDLow NA NA NA NA NA NA NA NA NA PPD 0 3.856162763189023 1.3721315353678731 0 5 5 TRUE -0.08659281579007441 -0.07337562751988774 G1 Alveolar macrophages Alveolar macrophages C B Other Alveolar macrophages
HBZ HBZ_YES_w13 3422 1628 w13_HBZ.stim_1081 HBZ.stim_1081 GCATCATGGGGA TRUE ID IDLow-HBZ 2_IDLow-HBZ 8345 HBZ_YES 7 Mac w13 HBZ_YES_w13 Route 500000 5.698970872924114 NA 13 weeks	25 weeks NA NA NA TRUE FALSE 5.699 NA NA NA NA NA NA NA NA NA NA NA NA C IDLow NA NA NA NA NA NA NA NA NA PPD 0.11689070718877849 3.419053185271771 1.548801870251315 0.058445353594389245 5 5 TRUE -0.09861034861324972 0.021646682983381085 G2M Alveolar macrophages Alveolar macrophages C B Other Alveolar macrophages
HBZ HBZ_YES_w13 3651 1708 w13_HBZ.stim_1082 HBZ.stim_1082 CCAGGCTTATAG TRUE ID IDLow-HBZ 2_IDLow-HBZ 9453 HBZ_YES 7 Mac w13 HBZ_YES_w13 Route 500000 5.698970872924114 NA 13 weeks	25 weeks NA NA NA TRUE FALSE 5.699 NA NA NA NA NA NA NA NA NA NA NA NA C IDLow NA NA NA NA NA NA NA NA NA PPD 0.08216926869350863 4.656258559298823 1.862503423719529 0 5 5 TRUE -0.024012036030631012 -0.057263569689741986 G1 Alveolar macrophages Alveolar macrophages C B Other Alveolar macrophages
HBZ HBZ_YES_w13 4275 1745 w13_HBZ.stim_1083 HBZ.stim_1083 TGAAGGAACTTT TRUE ID IDLow-HBZ 2_IDLow-HBZ 10349 HBZ_YES 7 Mac w13 HBZ_YES_w13 Route 500000 5.698970872924114 NA 13 weeks	25 weeks NA NA NA TRUE FALSE 5.699 NA NA NA NA NA NA NA NA NA NA NA NA C IDLow NA NA NA NA NA NA NA NA NA PPD 0.2573099415204678 3.929824561403509 1.3567251461988303 0.7017543859649122 5 5 TRUE -0.025144555645667824 -0.0318598386545222 G1 Alveolar macrophages Alveolar macrophages C B Other Alveolar macrophages
HBZ HBZ_YES_w13 4252 1772 w13_HBZ.stim_1085 HBZ.stim_1085 CCATCACGGCCC TRUE ID IDLow-HBZ 2_IDLow-HBZ 11053 HBZ_YES 7 Mac w13 HBZ_YES_w13 Route 500000 5.698970872924114 NA 13 weeks	25 weeks NA NA NA TRUE FALSE 5.699 NA NA NA NA NA NA NA NA NA NA NA NA C IDLow NA NA NA NA NA NA NA NA NA PPD 0.023518344308560677 4.468485418626528 1.5992474129821261 0 5 5 TRUE 0.004676736178397048 -0.0542613916588219 S Alveolar macrophages Alveolar macrophages C B Other Alveolar macrophages
HBZ HBZ_YES_w13 3683 1618 w13_HBZ.stim_1086 HBZ.stim_1086 CGATAGCATGTC TRUE ID IDLow-HBZ 2_IDLow-HBZ 9393 HBZ_YES 7 Mac w13 HBZ_YES_w13 Route 500000 5.698970872924114 NA 13 weeks	25 weeks NA NA NA TRUE FALSE 5.699 NA NA NA NA NA NA NA NA NA NA NA NA C IDLow NA NA NA NA NA NA NA NA NA PPD 0 3.937007874015748 1.6562584849307629 0.027151778441487917 5 5 TRUE -0.05816739578534756 0.00770451955499013 G2M Alveolar macrophages Alveolar macrophages C B Other Alveolar macrophages
HBZ HBZ_YES_w13 1310 866 w13_HBZ.stim_1087 HBZ.stim_1087 CGCCACACTCTT TRUE ID IDLow-HBZ 2_IDLow-HBZ 3639 HBZ_YES 7 Mac w13 HBZ_YES_w13 Route 500000 5.698970872924114 NA 13 weeks	25 weeks NA NA NA TRUE FALSE 5.699 NA NA NA NA NA NA NA NA NA NA NA NA C IDLow NA NA NA NA NA NA NA NA NA PPD 0.07633587786259542 2.4427480916030535 1.0687022900763359 0 6 6 TRUE -0.011258631720918254 -0.06284980865854775 G1 Alveolar macrophages Alveolar macrophages C B Other Alveolar macrophages
HBZ HBZ_YES_w13 3860 1940 w13_HBZ.stim_1088 HBZ.stim_1088 CTAGTCCTCCGT TRUE ID IDLow-HBZ 2_IDLow-HBZ 8045 HBZ_YES 7 Mac w13 HBZ_YES_w13 Route 500000 5.698970872924114 NA 13 weeks	25 weeks NA NA NA TRUE FALSE 5.699 NA NA NA NA NA NA NA NA NA NA NA NA C IDLow NA NA NA NA NA NA NA NA NA PPD 0.05181347150259067 3.83419689119171 1.0880829015544042 0 5 5 TRUE -0.025298287355071974 0.0049223468863108105 G2M Alveolar macrophages Alveolar macrophages C B Other Alveolar macrophages
HBZ HBZ_YES_w13 4456 1815 w13_HBZ.stim_1089 HBZ.stim_1089 TATGTTGGTCTA TRUE ID IDLow-HBZ 2_IDLow-HBZ 10225 HBZ_YES 7 Mac w13 HBZ_YES_w13 Route 500000 5.698970872924114 NA 13 weeks	25 weeks NA NA NA TRUE FALSE 5.699 NA NA NA NA NA NA NA NA NA NA NA NA C IDLow NA NA NA NA NA NA NA NA NA PPD 0.11220825852782765 2.8052064631956912 1.0996409335727109 0 5 5 TRUE -0.0895598548281785 -0.02421883709756413 G1 Alveolar macrophages Alveolar macrophages C B Other Alveolar macrophages
HBZ HBZ_YES_w13 39192 6466 w13_HBZ.stim_109 HBZ.stim_109 GATGATACGGGN TRUE ID IDLow-HBZ 2_IDLow-HBZ 94108 HBZ_YES 21 Mac w13 HBZ_YES_w13 Route 500000 5.698970872924114 NA 13 weeks	25 weeks NA NA NA TRUE FALSE 5.699 NA NA NA NA NA NA NA NA NA NA NA NA C IDLow NA NA NA NA NA NA NA NA NA PPD 0.05868544600938967 2.2938354766278835 1.5411308430291897 0 5 5 TRUE -0.01760553717308247 -0.0034965650150843852 G1 Alveolar macrophages Alveolar macrophages C B Other Alveolar macrophages
HBZ HBZ_YES_w13 3541 1704 w13_HBZ.stim_1090 HBZ.stim_1090 CCTATGAGGCCT TRUE ID IDLow-HBZ 2_IDLow-HBZ 8567 HBZ_YES 7 Mac w13 HBZ_YES_w13 Route 500000 5.698970872924114 NA 13 weeks	25 weeks NA NA NA TRUE FALSE 5.699 NA NA NA NA NA NA NA NA NA NA NA NA C IDLow NA NA NA NA NA NA NA NA NA PPD 0 2.824060999717594 0.9884213499011578 0 3 3 TRUE 0.12055422552508005 0.03732991841020271 S Cycling cells Cycling cells C B Other Cycling alveolar macrophages
HBZ HBZ_YES_w13 4119 1651 w13_HBZ.stim_1091 HBZ.stim_1091 CTAATTAGCGAN TRUE ID IDLow-HBZ 2_IDLow-HBZ 10881 HBZ_YES 7 Mac w13 HBZ_YES_w13 Route 500000 5.698970872924114 NA 13 weeks	25 weeks NA NA NA TRUE FALSE 5.699 NA NA NA NA NA NA NA NA NA NA NA NA C IDLow NA NA NA NA NA NA NA NA NA PPD 0.024277737314882253 3.8358824957513957 1.2138868657441126 0 5 5 TRUE 0.16603975816657496 -0.09253440903142636 S Alveolar macrophages Alveolar macrophages C B Other Alveolar macrophages
HBZ HBZ_YES_w13 3635 1622 w13_HBZ.stim_1093 HBZ.stim_1093 CGGCATTAAAGA TRUE ID IDLow-HBZ 2_IDLow-HBZ 9821 HBZ_YES 7 Mac w13 HBZ_YES_w13 Route 500000 5.698970872924114 NA 13 weeks	25 weeks NA NA NA TRUE FALSE 5.699 NA NA NA NA NA NA NA NA NA NA NA NA C IDLow NA NA NA NA NA NA NA NA NA PPD 0.055020632737276476 5.337001375515818 1.3755158184319118 0 5 5 TRUE -0.08641976643633778 -0.02625122832378786 G1 Alveolar macrophages Alveolar macrophages C B Other Alveolar macrophages
HBZ HBZ_YES_w13 4119 1666 w13_HBZ.stim_1094 HBZ.stim_1094 GGCTAGATAATA TRUE ID IDLow-HBZ 2_IDLow-HBZ 11148 HBZ_YES 7 Mac w13 HBZ_YES_w13 Route 500000 5.698970872924114 NA 13 weeks	25 weeks NA NA NA TRUE FALSE 5.699 NA NA NA NA NA NA NA NA NA NA NA NA C IDLow NA NA NA NA NA NA NA NA NA PPD 0.024277737314882253 3.957271182325807 1.5052197135226997 0.048555474629764506 5 5 TRUE -0.042568271356546866 -0.06351546969577462 G1 Alveolar macrophages Alveolar macrophages C B Other Alveolar macrophages
HBZ HBZ_YES_w13 3686 1675 w13_HBZ.stim_1095 HBZ.stim_1095 ACTGAGATCTTC TRUE ID IDLow-HBZ 2_IDLow-HBZ 8483 HBZ_YES 7 Mac w13 HBZ_YES_w13 Route 500000 5.698970872924114 NA 13 weeks	25 weeks NA NA NA TRUE FALSE 5.699 NA NA NA NA NA NA NA NA NA NA NA NA C IDLow NA NA NA NA NA NA NA NA NA PPD 0.10851871947911015 4.801953336950624 1.2750949538795442 0 5 5 TRUE -0.04885230546445866 -0.09950293667324785 G1 Alveolar macrophages Alveolar macrophages C B Other Alveolar macrophages
HBZ HBZ_YES_w13 4069 1769 w13_HBZ.stim_1096 HBZ.stim_1096 ATCGCGTCCCGA TRUE ID IDLow-HBZ 2_IDLow-HBZ 11431 HBZ_YES 7 Mac w13 HBZ_YES_w13 Route 500000 5.698970872924114 NA 13 weeks	25 weeks NA NA NA TRUE FALSE 5.699 NA NA NA NA NA NA NA NA NA NA NA NA C IDLow NA NA NA NA NA NA NA NA NA PPD 0 4.251658884246743 0.811010076185795 0 5 5 TRUE -0.08490613091601851 -0.048525706610115064 G1 Alveolar macrophages Alveolar macrophages C B Other Alveolar macrophages
HBZ HBZ_YES_w13 4409 1688 w13_HBZ.stim_1097 HBZ.stim_1097 GTGCCGGATTCT TRUE ID IDLow-HBZ 2_IDLow-HBZ 11870 HBZ_YES 7 Mac w13 HBZ_YES_w13 Route 500000 5.698970872924114 NA 13 weeks	25 weeks NA NA NA TRUE FALSE 5.699 NA NA NA NA NA NA NA NA NA NA NA NA C IDLow NA NA NA NA NA NA NA NA NA PPD 0.04536176003628941 4.468133363574506 1.4288954411431163 0.04536176003628941 5 5 TRUE -0.07272383530922037 -0.00683375515517437 G1 Alveolar macrophages Alveolar macrophages C B Other Alveolar macrophages
HBZ HBZ_YES_w13 3593 1548 w13_HBZ.stim_1098 HBZ.stim_1098 GGACACTAATAN TRUE ID IDLow-HBZ 2_IDLow-HBZ 9630 HBZ_YES 7 Mac w13 HBZ_YES_w13 Route 500000 5.698970872924114 NA 13 weeks	25 weeks NA NA NA TRUE FALSE 5.699 NA NA NA NA NA NA NA NA NA NA NA NA C IDLow NA NA NA NA NA NA NA NA NA PPD 0.027831895352073477 4.48093515168383 1.4750904536598943 0 5 5 TRUE -0.048123379768377134 0.020816384627561565 G2M Alveolar macrophages Alveolar macrophages C B Other Alveolar macrophages
HBZ HBZ_YES_w13 4321 1806 w13_HBZ.stim_1099 HBZ.stim_1099 ACTACACCCACA TRUE ID IDLow-HBZ 2_IDLow-HBZ 11466 HBZ_YES 7 Mac w13 HBZ_YES_w13 Route 500000 5.698970872924114 NA 13 weeks	25 weeks NA NA NA TRUE FALSE 5.699 NA NA NA NA NA NA NA NA NA NA NA NA C IDLow NA NA NA NA NA NA NA NA NA PPD 0.11571395510298543 4.350844711872251 1.4348530432770192 0 5 5 TRUE 0.01984409941237525 -0.03471556510481843 S Alveolar macrophages Alveolar macrophages C B Other Alveolar macrophages
HBZ HBZ_YES_w13 115239 8109 w13_HBZ.stim_11 HBZ.stim_11 CCGACAATGTCC TRUE ID IDLow-HBZ 2_IDLow-HBZ 353016 HBZ_YES 21 Mac w13 HBZ_YES_w13 Route 500000 5.698970872924114 NA 13 weeks	25 weeks NA NA NA TRUE FALSE 5.699 NA NA NA NA NA NA NA NA NA NA NA NA C IDLow NA NA NA NA NA NA NA NA NA PPD 0.04772689801195776 2.3420890497140725 0.8972656826248059 0 5 5 TRUE -0.06805984588745399 -0.09957491976864703 G1 Alveolar macrophages Alveolar macrophages C B Other Alveolar macrophages
HBZ HBZ_YES_w13 32945 5909 w13_HBZ.stim_110 HBZ.stim_110 GGGTTTCCCGCT TRUE ID IDLow-HBZ 2_IDLow-HBZ 82235 HBZ_YES 21 Mac w13 HBZ_YES_w13 Route 500000 5.698970872924114 NA 13 weeks	25 weeks NA NA NA TRUE FALSE 5.699 NA NA NA NA NA NA NA NA NA NA NA NA C IDLow NA NA NA NA NA NA NA NA NA PPD 0.036424343602974654 1.198967976931249 1.022916982850205 0 5 5 TRUE -0.09919821035791052 -0.0740740324721163 G1 Alveolar macrophages Alveolar macrophages C B Other Alveolar macrophages
HBZ HBZ_YES_w13 4055 1601 w13_HBZ.stim_1100 HBZ.stim_1100 CGGCTCTAGTGA TRUE ID IDLow-HBZ 2_IDLow-HBZ 10982 HBZ_YES 7 Mac w13 HBZ_YES_w13 Route 500000 5.698970872924114 NA 13 weeks	25 weeks NA NA NA TRUE FALSE 5.699 NA NA NA NA NA NA NA NA NA NA NA NA C IDLow NA NA NA NA NA NA NA NA NA PPD 0.02466091245376079 4.981504315659679 1.060419235511714 0.04932182490752158 5 5 TRUE -0.06520242926370567 -0.023189975079054487 G1 Alveolar macrophages Alveolar macrophages C B Other Alveolar macrophages
HBZ HBZ_YES_w13 4028 1607 w13_HBZ.stim_1101 HBZ.stim_1101 CGTATAACGCCA TRUE ID IDLow-HBZ 2_IDLow-HBZ 11197 HBZ_YES 7 Mac w13 HBZ_YES_w13 Route 500000 5.698970872924114 NA 13 weeks	25 weeks NA NA NA TRUE FALSE 5.699 NA NA NA NA NA NA NA NA NA NA NA NA C IDLow NA NA NA NA NA NA NA NA NA PPD 0.024826216484607744 4.865938430983118 0.9433962264150944 0.024826216484607744 5 5 TRUE -0.009753418254936405 -0.06198981627917597 G1 Alveolar macrophages Alveolar macrophages C B Other Alveolar macrophages
HBZ HBZ_YES_w13 4489 1846 w13_HBZ.stim_1102 HBZ.stim_1102 TCTTCCAATACG TRUE ID IDLow-HBZ 2_IDLow-HBZ 10774 HBZ_YES 7 Mac w13 HBZ_YES_w13 Route 500000 5.698970872924114 NA 13 weeks	25 weeks NA NA NA TRUE FALSE 5.699 NA NA NA NA NA NA NA NA NA NA NA NA C IDLow NA NA NA NA NA NA NA NA NA PPD 0.06683002895967921 3.18556471374471 0.891067052795723 0 5 5 TRUE 0.03606710270094243 0.0035515242319913987 S Alveolar macrophages Alveolar macrophages C B Other Alveolar macrophages
HBZ HBZ_YES_w13 3972 1604 w13_HBZ.stim_1104 HBZ.stim_1104 CTTGCGGAACCC TRUE ID IDLow-HBZ 2_IDLow-HBZ 11234 HBZ_YES 7 Mac w13 HBZ_YES_w13 Route 500000 5.698970872924114 NA 13 weeks	25 weeks NA NA NA TRUE FALSE 5.699 NA NA NA NA NA NA NA NA NA NA NA NA C IDLow NA NA NA NA NA NA NA NA NA PPD 0.050352467270896276 3.6757301107754277 1.2588116817724069 0 5 5 TRUE -0.0674489440375219 0.025021918768179066 G2M Alveolar macrophages Alveolar macrophages C B Other Alveolar macrophages
HBZ HBZ_YES_w13 3345 1694 w13_HBZ.stim_1105 HBZ.stim_1105 GCAGGTATGGGA TRUE ID IDLow-HBZ 2_IDLow-HBZ 8448 HBZ_YES 7 Mac w13 HBZ_YES_w13 Route 500000 5.698970872924114 NA 13 weeks	25 weeks NA NA NA TRUE FALSE 5.699 NA NA NA NA NA NA NA NA NA NA NA NA C IDLow NA NA NA NA NA NA NA NA NA PPD 0.05979073243647235 2.8101644245142 1.2257100149476832 0.05979073243647235 5 5 TRUE -0.015827400241677794 -0.031859371753697 G1 Alveolar macrophages Alveolar macrophages C B Other Alveolar macrophages
HBZ HBZ_YES_w13 3388 1449 w13_HBZ.stim_1106 HBZ.stim_1106 ACGCGTAACGGT TRUE ID IDLow-HBZ 2_IDLow-HBZ 9674 HBZ_YES 7 Mac w13 HBZ_YES_w13 Route 500000 5.698970872924114 NA 13 weeks	25 weeks NA NA NA TRUE FALSE 5.699 NA NA NA NA NA NA NA NA NA NA NA NA C IDLow NA NA NA NA NA NA NA NA NA PPD 0.05903187721369539 4.870129870129871 1.1216056670602124 0 6 6 TRUE 0.003192106820837315 -0.052009169647213756 S Alveolar macrophages Alveolar macrophages C B Other Alveolar macrophages
HBZ HBZ_YES_w13 3417 1623 w13_HBZ.stim_1107 HBZ.stim_1107 ACTATTGATGCG TRUE ID IDLow-HBZ 2_IDLow-HBZ 7273 HBZ_YES 7 Mac w13 HBZ_YES_w13 Route 500000 5.698970872924114 NA 13 weeks	25 weeks NA NA NA TRUE FALSE 5.699 NA NA NA NA NA NA NA NA NA NA NA NA C IDLow NA NA NA NA NA NA NA NA NA PPD 0.058530875036581796 2.4875621890547266 1.4632718759145449 0 8 8 TRUE -0.0522816087199251 0.020142806668846047 G2M Alveolar macrophages Alveolar macrophages C B Other Alveolar macrophages
HBZ HBZ_YES_w13 4576 1896 w13_HBZ.stim_1108 HBZ.stim_1108 TGCCCTAATCAG TRUE ID IDLow-HBZ 2_IDLow-HBZ 9861 HBZ_YES 7 Mac w13 HBZ_YES_w13 Route 500000 5.698970872924114 NA 13 weeks	25 weeks NA NA NA TRUE FALSE 5.699 NA NA NA NA NA NA NA NA NA NA NA NA C IDLow NA NA NA NA NA NA NA NA NA PPD 0.10926573426573427 3.6713286713286712 1.6826923076923077 0 5 5 TRUE 0.0553805674207873 -0.009343316578908037 S Alveolar macrophages Alveolar macrophages C B Other Alveolar macrophages
HBZ HBZ_YES_w13 37788 6162 w13_HBZ.stim_111 HBZ.stim_111 CCAACGCGTCGT TRUE ID IDLow-HBZ 2_IDLow-HBZ 92587 HBZ_YES 12 Mac w13 HBZ_YES_w13 Route 500000 5.698970872924114 NA 13 weeks	25 weeks NA NA NA TRUE FALSE 5.699 NA NA NA NA NA NA NA NA NA NA NA NA C IDLow NA NA NA NA NA NA NA NA NA PPD 0.08997565364666031 3.8821848205779617 0.7833174552768074 0 6 6 TRUE -0.07684934131386324 -0.011997355020223144 G1 Alveolar macrophages Alveolar macrophages C B Other Alveolar macrophages
HBZ HBZ_YES_w13 3496 1696 w13_HBZ.stim_1110 HBZ.stim_1110 GCTACGGGCCAG TRUE ID IDLow-HBZ 2_IDLow-HBZ 9943 HBZ_YES 7 Mac w13 HBZ_YES_w13 Route 500000 5.698970872924114 NA 13 weeks	25 weeks NA NA NA TRUE FALSE 5.699 NA NA NA NA NA NA NA NA NA NA NA NA C IDLow NA NA NA NA NA NA NA NA NA PPD 0.08581235697940504 3.1178489702517163 0.9153318077803204 0 5 5 TRUE 0.010320478928139212 -0.007457078302235853 S Alveolar macrophages Alveolar macrophages C B Other Alveolar macrophages
HBZ HBZ_YES_w13 5095 1952 w13_HBZ.stim_1112 HBZ.stim_1112 ACCTTAGATTCT TRUE ID IDLow-HBZ 2_IDLow-HBZ 11371 HBZ_YES 7 Mac w13 HBZ_YES_w13 Route 500000 5.698970872924114 NA 13 weeks	25 weeks NA NA NA TRUE FALSE 5.699 NA NA NA NA NA NA NA NA NA NA NA NA C IDLow NA NA NA NA NA NA NA NA NA PPD 0 4.887144259077527 1.5112855740922473 0 5 5 TRUE -0.06483529972275091 -0.026665159502763575 G1 Alveolar macrophages Alveolar macrophages C B Other Alveolar macrophages
HBZ HBZ_YES_w13 4031 1746 w13_HBZ.stim_1113 HBZ.stim_1113 CGTGACTTGACT TRUE ID IDLow-HBZ 2_IDLow-HBZ 10960 HBZ_YES 7 Mac w13 HBZ_YES_w13 Route 500000 5.698970872924114 NA 13 weeks	25 weeks NA NA NA TRUE FALSE 5.699 NA NA NA NA NA NA NA NA NA NA NA NA C IDLow NA NA NA NA NA NA NA NA NA PPD 0.04961548002976929 4.167700322500621 1.0171173406102705 0 8 8 TRUE -0.04835059463312968 -0.05056472750763204 G1 Alveolar macrophages Alveolar macrophages C B Other Alveolar macrophages
HBZ HBZ_YES_w13 4336 1869 w13_HBZ.stim_1114 HBZ.stim_1114 TGTGAACCGTTC TRUE ID IDLow-HBZ 2_IDLow-HBZ 10373 HBZ_YES 7 Mac w13 HBZ_YES_w13 Route 500000 5.698970872924114 NA 13 weeks	25 weeks NA NA NA TRUE FALSE 5.699 NA NA NA NA NA NA NA NA NA NA NA NA C IDLow NA NA NA NA NA NA NA NA NA PPD 0.046125461254612546 3.620848708487085 0.9916974169741697 0 6 6 TRUE 0.02975558540428032 -0.029412627474271855 S Alveolar macrophages Alveolar macrophages C B Other Alveolar macrophages
HBZ HBZ_YES_w13 4483 1853 w13_HBZ.stim_1115 HBZ.stim_1115 AATGAGACTTCC TRUE ID IDLow-HBZ 2_IDLow-HBZ 10896 HBZ_YES 7 Mac w13 HBZ_YES_w13 Route 500000 5.698970872924114 NA 13 weeks	25 weeks NA NA NA TRUE FALSE 5.699 NA NA NA NA NA NA NA NA NA NA NA NA C IDLow NA NA NA NA NA NA NA NA NA PPD 0.06691947356680794 3.9036359580637967 1.2937764889582868 0.044612982377871965 5 5 TRUE -0.07261678197731149 -0.06902298939695112 G1 Alveolar macrophages Alveolar macrophages C B Other Alveolar macrophages
HBZ HBZ_YES_w13 3805 1607 w13_HBZ.stim_1116 HBZ.stim_1116 TGTAGCGGACTC TRUE ID IDLow-HBZ 2_IDLow-HBZ 10439 HBZ_YES 7 Mac w13 HBZ_YES_w13 Route 500000 5.698970872924114 NA 13 weeks	25 weeks NA NA NA TRUE FALSE 5.699 NA NA NA NA NA NA NA NA NA NA NA NA C IDLow NA NA NA NA NA NA NA NA NA PPD 0 4.783180026281209 0.8147174770039421 0.052562417871222074 5 5 TRUE -0.04950277708120598 -0.09430673496231154 G1 Alveolar macrophages Alveolar macrophages C B Other Alveolar macrophages
HBZ HBZ_YES_w13 5235 2011 w13_HBZ.stim_1117 HBZ.stim_1117 AGCCAATAAATC TRUE ID IDLow-HBZ 2_IDLow-HBZ 11562 HBZ_YES 7 Mac w13 HBZ_YES_w13 Route 500000 5.698970872924114 NA 13 weeks	25 weeks NA NA NA TRUE FALSE 5.699 NA NA NA NA NA NA NA NA NA NA NA NA C IDLow NA NA NA NA NA NA NA NA NA PPD 0 5.787965616045845 1.241642788920726 0 5 5 TRUE -0.054731807842242214 -0.09494981631103491 G1 Alveolar macrophages Alveolar macrophages C B Other Alveolar macrophages
HBZ HBZ_YES_w13 4830 2064 w13_HBZ.stim_1118 HBZ.stim_1118 ATGATATGTAGA TRUE ID IDLow-HBZ 2_IDLow-HBZ 11040 HBZ_YES 7 Mac w13 HBZ_YES_w13 Route 500000 5.698970872924114 NA 13 weeks	25 weeks NA NA NA TRUE FALSE 5.699 NA NA NA NA NA NA NA NA NA NA NA NA C IDLow NA NA NA NA NA NA NA NA NA PPD 0.020703933747412008 5.217391304347826 1.1387163561076603 0 5 5 TRUE -0.06095278726728589 -0.0028262441907103697 G1 Alveolar macrophages Alveolar macrophages C B Other Alveolar macrophages
HBZ HBZ_YES_w13 4111 1729 w13_HBZ.stim_1119 HBZ.stim_1119 CCATCTTAGCAT TRUE ID IDLow-HBZ 2_IDLow-HBZ 10317 HBZ_YES 7 Mac w13 HBZ_YES_w13 Route 500000 5.698970872924114 NA 13 weeks	25 weeks NA NA NA TRUE FALSE 5.699 NA NA NA NA NA NA NA NA NA NA NA NA C IDLow NA NA NA NA NA NA NA NA NA PPD 0.024324981756263683 3.381172464120652 0.9729992702505473 0.024324981756263683 5 5 TRUE 0.0019426647495098814 -0.07476759521882143 S Alveolar macrophages Alveolar macrophages C B Other Alveolar macrophages
HBZ HBZ_YES_w13 41914 6504 w13_HBZ.stim_112 HBZ.stim_112 ATGAGTTGTATA TRUE ID IDLow-HBZ 2_IDLow-HBZ 82377 HBZ_YES 21 Mac w13 HBZ_YES_w13 Route 500000 5.698970872924114 NA 13 weeks	25 weeks NA NA NA TRUE FALSE 5.699 NA NA NA NA NA NA NA NA NA NA NA NA C IDLow NA NA NA NA NA NA NA NA NA PPD 0.04294507801689173 3.3616452736555806 1.0354535477406117 0.0023858376676050962 5 5 TRUE -0.03916579081734617 -0.08108548525809958 G1 Alveolar macrophages Alveolar macrophages C B Other Alveolar macrophages
HBZ HBZ_YES_w13 3813 1745 w13_HBZ.stim_1120 HBZ.stim_1120 CGGTTCTGTCCN TRUE ID IDLow-HBZ 2_IDLow-HBZ 10277 HBZ_YES 7 Mac w13 HBZ_YES_w13 Route 500000 5.698970872924114 NA 13 weeks	25 weeks NA NA NA TRUE FALSE 5.699 NA NA NA NA NA NA NA NA NA NA NA NA C IDLow NA NA NA NA NA NA NA NA NA PPD 0.2098085496984002 4.5371098872279045 1.5997901914503017 0 5 5 TRUE -0.01606372884980138 -0.031090737973981 G1 Alveolar macrophages Alveolar macrophages C B Other Alveolar macrophages
HBZ HBZ_YES_w13 3902 1643 w13_HBZ.stim_1121 HBZ.stim_1121 CCGCAAGCACTA TRUE ID IDLow-HBZ 2_IDLow-HBZ 9915 HBZ_YES 7 Mac w13 HBZ_YES_w13 Route 500000 5.698970872924114 NA 13 weeks	25 weeks NA NA NA TRUE FALSE 5.699 NA NA NA NA NA NA NA NA NA NA NA NA C IDLow NA NA NA NA NA NA NA NA NA PPD 0.05125576627370579 5.66376217324449 0.9994874423372629 0.0768836494105587 5 5 TRUE -0.05689606161155865 -0.009394809439409318 G1 Alveolar macrophages Alveolar macrophages C B Other Alveolar macrophages
HBZ HBZ_YES_w13 3399 1684 w13_HBZ.stim_1122 HBZ.stim_1122 CGCGGACCAAGG TRUE ID IDLow-HBZ 2_IDLow-HBZ 8626 HBZ_YES 7 Mac w13 HBZ_YES_w13 Route 500000 5.698970872924114 NA 13 weeks	25 weeks NA NA NA TRUE FALSE 5.699 NA NA NA NA NA NA NA NA NA NA NA NA C IDLow NA NA NA NA NA NA NA NA NA PPD 0.088261253309797 4.41306266548985 1.3533392174168875 0.02942041776993233 5 5 TRUE -0.05113472582626784 -0.0018126077189442868 G1 Alveolar macrophages Alveolar macrophages C B Other Alveolar macrophages
HBZ HBZ_YES_w13 3244 1451 w13_HBZ.stim_1123 HBZ.stim_1123 CGGAACATAGTG TRUE ID IDLow-HBZ 2_IDLow-HBZ 8472 HBZ_YES 7 Mac w13 HBZ_YES_w13 Route 500000 5.698970872924114 NA 13 weeks	25 weeks NA NA NA TRUE FALSE 5.699 NA NA NA NA NA NA NA NA NA NA NA NA C IDLow NA NA NA NA NA NA NA NA NA PPD 0.18495684340320592 5.1479654747225645 1.4180024660912454 0.030826140567200986 5 5 TRUE -0.033080391300010545 -0.04480513943671383 G1 Alveolar macrophages Alveolar macrophages C B Other Alveolar macrophages
HBZ HBZ_YES_w13 4383 1758 w13_HBZ.stim_1124 HBZ.stim_1124 GGCGATGTTGTT TRUE ID IDLow-HBZ 2_IDLow-HBZ 10496 HBZ_YES 7 Mac w13 HBZ_YES_w13 Route 500000 5.698970872924114 NA 13 weeks	25 weeks NA NA NA TRUE FALSE 5.699 NA NA NA NA NA NA NA NA NA NA NA NA C IDLow NA NA NA NA NA NA NA NA NA PPD 0.09126169290440338 4.745608031028976 1.1407711613050422 0.09126169290440338 5 5 TRUE -0.006468126806485036 -0.022251520757167166 G1 Alveolar macrophages Alveolar macrophages C B Other Alveolar macrophages
HBZ HBZ_YES_w13 3737 1875 w13_HBZ.stim_1125 HBZ.stim_1125 TCTAATTAGGCG TRUE ID IDLow-HBZ 2_IDLow-HBZ 7789 HBZ_YES 7 Mac w13 HBZ_YES_w13 Route 500000 5.698970872924114 NA 13 weeks	25 weeks NA NA NA TRUE FALSE 5.699 NA NA NA NA NA NA NA NA NA NA NA NA C IDLow NA NA NA NA NA NA NA NA NA PPD 0.1337971635001338 2.916778164302917 1.3112122023013113 0 5 5 TRUE -0.06597632263576401 -0.06360206563481548 G1 Alveolar macrophages Alveolar macrophages C B Other Alveolar macrophages
HBZ HBZ_YES_w13 5066 1872 w13_HBZ.stim_1126 HBZ.stim_1126 AAGGCATCCTGT TRUE ID IDLow-HBZ 2_IDLow-HBZ 11435 HBZ_YES 7 Mac w13 HBZ_YES_w13 Route 500000 5.698970872924114 NA 13 weeks	25 weeks NA NA NA TRUE FALSE 5.699 NA NA NA NA NA NA NA NA NA NA NA NA C IDLow NA NA NA NA NA NA NA NA NA PPD 0.07895775759968417 4.224240031583102 1.3620213185945518 0.01973943939992104 5 5 TRUE -0.005236199537443698 0.04217661815846095 G2M Alveolar macrophages Alveolar macrophages C B Other Alveolar macrophages
HBZ HBZ_YES_w13 4370 1667 w13_HBZ.stim_1128 HBZ.stim_1128 CTATTCACCATC TRUE ID IDLow-HBZ 2_IDLow-HBZ 11607 HBZ_YES 7 Mac w13 HBZ_YES_w13 Route 500000 5.698970872924114 NA 13 weeks	25 weeks NA NA NA TRUE FALSE 5.699 NA NA NA NA NA NA NA NA NA NA NA NA C IDLow NA NA NA NA NA NA NA NA NA PPD 0.022883295194508012 4.530892448512586 1.0526315789473684 0.09153318077803205 5 5 TRUE 0.11465372663223894 0.06582138065482875 S Alveolar macrophages Alveolar macrophages C B Other Alveolar macrophages
HBZ HBZ_YES_w13 2758 1440 w13_HBZ.stim_1129 HBZ.stim_1129 TGAATACCAAAT TRUE ID IDLow-HBZ 2_IDLow-HBZ 7179 HBZ_YES 7 Mac w13 HBZ_YES_w13 Route 500000 5.698970872924114 NA 13 weeks	25 weeks NA NA NA TRUE FALSE 5.699 NA NA NA NA NA NA NA NA NA NA NA NA C IDLow NA NA NA NA NA NA NA NA NA PPD 0.10877447425670776 2.7193618564176942 1.1965192168237855 0 5 5 TRUE -0.07302611679527315 -0.003478368376959487 G1 Alveolar macrophages Alveolar macrophages C B Other Alveolar macrophages
HBZ HBZ_YES_w13 30459 5494 w13_HBZ.stim_113 HBZ.stim_113 GAATAGTGACAN TRUE ID IDLow-HBZ 2_IDLow-HBZ 76561 HBZ_YES 21 Mac w13 HBZ_YES_w13 Route 500000 5.698970872924114 NA 13 weeks	25 weeks NA NA NA TRUE FALSE 5.699 NA NA NA NA NA NA NA NA NA NA NA NA C IDLow NA NA NA NA NA NA NA NA NA PPD 0.022981713122558194 3.243704652155356 1.0768574148855838 0 5 5 TRUE -0.051528151621351895 -0.04858325790164722 G1 Alveolar macrophages Alveolar macrophages C B Other Alveolar macrophages
HBZ HBZ_YES_w13 4579 1656 w13_HBZ.stim_1130 HBZ.stim_1130 CATATCGCCTTC TRUE ID IDLow-HBZ 2_IDLow-HBZ 11599 HBZ_YES 7 Mac w13 HBZ_YES_w13 Route 500000 5.698970872924114 NA 13 weeks	25 weeks NA NA NA TRUE FALSE 5.699 NA NA NA NA NA NA NA NA NA NA NA NA C IDLow NA NA NA NA NA NA NA NA NA PPD 0.04367765887748416 4.433282376064643 1.2229744485695566 0.04367765887748416 5 5 TRUE -0.059569016308404686 0.04823005441909828 G2M Alveolar macrophages Alveolar macrophages C B Other Alveolar macrophages
HBZ HBZ_YES_w13 4448 1705 w13_HBZ.stim_1133 HBZ.stim_1133 TACCTACGCTAG TRUE ID IDLow-HBZ 2_IDLow-HBZ 11472 HBZ_YES 7 Mac w13 HBZ_YES_w13 Route 500000 5.698970872924114 NA 13 weeks	25 weeks NA NA NA TRUE FALSE 5.699 NA NA NA NA NA NA NA NA NA NA NA NA C IDLow NA NA NA NA NA NA NA NA NA PPD 0.08992805755395684 4.3390287769784175 1.3714028776978417 0.06744604316546762 5 5 TRUE -0.061111971067899215 -0.043380106618655344 G1 Alveolar macrophages Alveolar macrophages C B Other Alveolar macrophages
