## Supplemental Table 2 for "Protective intravenous BCG vaccination induces enhanced immune signaling in the airways" (part 46 of 72)

### Sheet: TableS2 (continued)
nhp_id orig.ident nCount_RNA nFeature_RNA cell_barcode unique_identifiers barcodes stimulated route vaccine_route_unique vaccine_route_unique_group reads array cluster celltype week batch study dose log_dose_vaccine pitt_nhp_id time log_total_cfu log_lung_cfu log_ln_cfu has_scrnaseq total_cfu_estimated log_dose mtb_dose classification dose_group date_infected date_nx total_cfu lung_cfu lymph_cfu num_grans fdg gps eps burden_group approx_group days_infected gender age_at_vaccination nhp_cohort born holding biosample_id barcode vrc_nhp_id stimulation percent_mito percent_ribo percent_hsp percent_hgb harmony_leiden tree.ident passing_qc S.Score G2M.Score Phase integrated_celltypel1 integrated_celltypel2 quaternary_group binary_group tertiary_group consensus_celltype
HBZ HBZ_YES_w13 1285 894 w13_HBZ.stim_1134 HBZ.stim_1134 GCGTGGCTCCGA TRUE ID IDLow-HBZ 2_IDLow-HBZ 3036 HBZ_YES 7 Mac w13 HBZ_YES_w13 Route 500000 5.698970872924114 NA 13 weeks	25 weeks NA NA NA TRUE FALSE 5.699 NA NA NA NA NA NA NA NA NA NA NA NA C IDLow NA NA NA NA NA NA NA NA NA PPD 0.23346303501945526 1.245136186770428 1.4007782101167316 0 8 8 TRUE -0.06392377226156212 -0.0030948426583824046 G1 Alveolar macrophages Alveolar macrophages C B Other Alveolar macrophages
HBZ HBZ_YES_w13 4158 1688 w13_HBZ.stim_1135 HBZ.stim_1135 CTGGGCTTGTTA TRUE ID IDLow-HBZ 2_IDLow-HBZ 10773 HBZ_YES 7 Mac w13 HBZ_YES_w13 Route 500000 5.698970872924114 NA 13 weeks	25 weeks NA NA NA TRUE FALSE 5.699 NA NA NA NA NA NA NA NA NA NA NA NA C IDLow NA NA NA NA NA NA NA NA NA PPD 0.12025012025012026 4.978354978354979 1.3227513227513228 0.02405002405002405 5 5 TRUE -0.09291549807707937 -0.02412219677355798 G1 Alveolar macrophages Alveolar macrophages C B Other Alveolar macrophages
HBZ HBZ_YES_w13 4179 1833 w13_HBZ.stim_1137 HBZ.stim_1137 CCTTTCTAGTTC TRUE ID IDLow-HBZ 2_IDLow-HBZ 11270 HBZ_YES 7 Mac w13 HBZ_YES_w13 Route 500000 5.698970872924114 NA 13 weeks	25 weeks NA NA NA TRUE FALSE 5.699 NA NA NA NA NA NA NA NA NA NA NA NA C IDLow NA NA NA NA NA NA NA NA NA PPD 0.04785833931562575 4.1636755204594404 1.0528834649437664 0.023929169657812874 5 5 TRUE -0.09403114707483048 0.013784681015874795 G2M Alveolar macrophages Alveolar macrophages C B Other Alveolar macrophages
HBZ HBZ_YES_w13 3583 1540 w13_HBZ.stim_1138 HBZ.stim_1138 CATATGGAAGAG TRUE ID IDLow-HBZ 2_IDLow-HBZ 8652 HBZ_YES 7 Mac w13 HBZ_YES_w13 Route 500000 5.698970872924114 NA 13 weeks	25 weeks NA NA NA TRUE FALSE 5.699 NA NA NA NA NA NA NA NA NA NA NA NA C IDLow NA NA NA NA NA NA NA NA NA PPD 0.2511861568518002 2.6793190064192016 1.0326542003907342 0 5 5 TRUE -0.04370270697965194 -0.08042965531668528 G1 Alveolar macrophages Alveolar macrophages C B Other Alveolar macrophages
HBZ HBZ_YES_w13 4094 1552 w13_HBZ.stim_1139 HBZ.stim_1139 GGCATCGAAAGC TRUE ID IDLow-HBZ 2_IDLow-HBZ 11254 HBZ_YES 7 Mac w13 HBZ_YES_w13 Route 500000 5.698970872924114 NA 13 weeks	25 weeks NA NA NA TRUE FALSE 5.699 NA NA NA NA NA NA NA NA NA NA NA NA C IDLow NA NA NA NA NA NA NA NA NA PPD 0 4.90962383976551 1.0014655593551538 0 5 5 TRUE 0.05391653191876156 -0.08858489964773263 S Alveolar macrophages Alveolar macrophages C B Other Alveolar macrophages
HBZ HBZ_YES_w13 4279 1885 w13_HBZ.stim_1140 HBZ.stim_1140 CATTCCCCGTCG TRUE ID IDLow-HBZ 2_IDLow-HBZ 11015 HBZ_YES 7 Mac w13 HBZ_YES_w13 Route 500000 5.698970872924114 NA 13 weeks	25 weeks NA NA NA TRUE FALSE 5.699 NA NA NA NA NA NA NA NA NA NA NA NA C IDLow NA NA NA NA NA NA NA NA NA PPD 0 3.458752044870297 1.6125262911895304 0 5 5 TRUE 0.03078586402110406 0.013644926003737345 S Alveolar macrophages Alveolar macrophages C B Other Alveolar macrophages
HBZ HBZ_YES_w13 4782 2073 w13_HBZ.stim_1141 HBZ.stim_1141 TTCAGACTAACA TRUE ID IDLow-HBZ 2_IDLow-HBZ 10505 HBZ_YES 7 Mac w13 HBZ_YES_w13 Route 500000 5.698970872924114 NA 13 weeks	25 weeks NA NA NA TRUE FALSE 5.699 NA NA NA NA NA NA NA NA NA NA NA NA C IDLow NA NA NA NA NA NA NA NA NA PPD 0.020911752404851526 3.450439146800502 1.0246758678377248 0 5 5 TRUE -0.07604177873771635 -0.041980066040627886 G1 Alveolar macrophages Alveolar macrophages C B Other Alveolar macrophages
HBZ HBZ_YES_w13 4846 2154 w13_HBZ.stim_1142 HBZ.stim_1142 CAGTAATGCAAA TRUE ID IDLow-HBZ 2_IDLow-HBZ 11227 HBZ_YES 7 Mac w13 HBZ_YES_w13 Route 500000 5.698970872924114 NA 13 weeks	25 weeks NA NA NA TRUE FALSE 5.699 NA NA NA NA NA NA NA NA NA NA NA NA C IDLow NA NA NA NA NA NA NA NA NA PPD 0.08254230293025176 2.765167148163434 1.1968633924886503 0.02063557573256294 5 5 TRUE -0.020313792191679794 -0.10217278046257475 G1 Alveolar macrophages Alveolar macrophages C B Other Alveolar macrophages
HBZ HBZ_YES_w13 3600 1528 w13_HBZ.stim_1143 HBZ.stim_1143 CCAAGGAGGAAC TRUE ID IDLow-HBZ 2_IDLow-HBZ 10427 HBZ_YES 7 Mac w13 HBZ_YES_w13 Route 500000 5.698970872924114 NA 13 weeks	25 weeks NA NA NA TRUE FALSE 5.699 NA NA NA NA NA NA NA NA NA NA NA NA C IDLow NA NA NA NA NA NA NA NA NA PPD 0.027777777777777776 4.527777777777778 0.9166666666666666 0 6 6 TRUE -0.061628687020523265 -0.004150317745249793 G1 Alveolar macrophages Alveolar macrophages C B Other Alveolar macrophages
HBZ HBZ_YES_w13 4839 1871 w13_HBZ.stim_1144 HBZ.stim_1144 ACAATGTCACCC TRUE ID IDLow-HBZ 2_IDLow-HBZ 11337 HBZ_YES 7 Mac w13 HBZ_YES_w13 Route 500000 5.698970872924114 NA 13 weeks	25 weeks NA NA NA TRUE FALSE 5.699 NA NA NA NA NA NA NA NA NA NA NA NA C IDLow NA NA NA NA NA NA NA NA NA PPD 0 3.761107666873321 1.2399256044637323 0 5 5 TRUE -0.06373561447013507 -0.09599011602456886 G1 Alveolar macrophages Alveolar macrophages C B Other Alveolar macrophages
HBZ HBZ_YES_w13 3152 1459 w13_HBZ.stim_1145 HBZ.stim_1145 TCCGACCATAAT TRUE ID IDLow-HBZ 2_IDLow-HBZ 8168 HBZ_YES 7 Mac w13 HBZ_YES_w13 Route 500000 5.698970872924114 NA 13 weeks	25 weeks NA NA NA TRUE FALSE 5.699 NA NA NA NA NA NA NA NA NA NA NA NA C IDLow NA NA NA NA NA NA NA NA NA PPD 0.031725888324873094 2.3477157360406093 0.6979695431472082 0 5 5 TRUE -0.08483922903900809 -0.026680576801982415 G1 Alveolar macrophages Alveolar macrophages C B Other Alveolar macrophages
HBZ HBZ_YES_w13 2213 1232 w13_HBZ.stim_1146 HBZ.stim_1146 CGAACAGTAGGG TRUE ID IDLow-HBZ 2_IDLow-HBZ 6538 HBZ_YES 7 Mac w13 HBZ_YES_w13 Route 500000 5.698970872924114 NA 13 weeks	25 weeks NA NA NA TRUE FALSE 5.699 NA NA NA NA NA NA NA NA NA NA NA NA C IDLow NA NA NA NA NA NA NA NA NA PPD 0.045187528242205156 2.98237686398554 0.8133755083596927 0 5 5 TRUE -0.07536885681790474 -0.04219653620902637 G1 Alveolar macrophages Alveolar macrophages C B Other Alveolar macrophages
HBZ HBZ_YES_w13 5448 2160 w13_HBZ.stim_1147 HBZ.stim_1147 TCCCCTGTCCTA TRUE ID IDLow-HBZ 2_IDLow-HBZ 11456 HBZ_YES 7 Mac w13 HBZ_YES_w13 Route 500000 5.698970872924114 NA 13 weeks	25 weeks NA NA NA TRUE FALSE 5.699 NA NA NA NA NA NA NA NA NA NA NA NA C IDLow NA NA NA NA NA NA NA NA NA PPD 0.05506607929515419 3.5058737151248165 1.4500734214390603 0 5 5 TRUE -0.06777488385099448 -0.0983060400161597 G1 Alveolar macrophages Alveolar macrophages C B Other Alveolar macrophages
HBZ HBZ_YES_w13 5364 2014 w13_HBZ.stim_1148 HBZ.stim_1148 GGTTCGGATCCC TRUE ID IDLow-HBZ 2_IDLow-HBZ 11288 HBZ_YES 7 Mac w13 HBZ_YES_w13 Route 500000 5.698970872924114 NA 13 weeks	25 weeks NA NA NA TRUE FALSE 5.699 NA NA NA NA NA NA NA NA NA NA NA NA C IDLow NA NA NA NA NA NA NA NA NA PPD 0.018642803877703205 4.1014168530947055 0.8575689783743475 0.05592841163310962 5 5 TRUE -0.07154038819695517 -0.002126555011441572 G1 Alveolar macrophages Alveolar macrophages C B Other Alveolar macrophages
HBZ HBZ_YES_w13 4738 1809 w13_HBZ.stim_1149 HBZ.stim_1149 ACACGCTCAGCA TRUE ID IDLow-HBZ 2_IDLow-HBZ 11451 HBZ_YES 7 Mac w13 HBZ_YES_w13 Route 500000 5.698970872924114 NA 13 weeks	25 weeks NA NA NA TRUE FALSE 5.699 NA NA NA NA NA NA NA NA NA NA NA NA C IDLow NA NA NA NA NA NA NA NA NA PPD 0.10552975939214859 3.9679189531447867 1.3296749683410722 0 5 5 TRUE -0.10185371367740716 -0.006972004033833315 G1 Alveolar macrophages Alveolar macrophages C B Other Alveolar macrophages
HBZ HBZ_YES_w13 12264 3833 w13_HBZ.stim_115 HBZ.stim_115 TCGGGTGGGTTG TRUE ID IDLow-HBZ 2_IDLow-HBZ 44067 HBZ_YES 21 Mac w13 HBZ_YES_w13 Route 500000 5.698970872924114 NA 13 weeks	25 weeks NA NA NA TRUE FALSE 5.699 NA NA NA NA NA NA NA NA NA NA NA NA C IDLow NA NA NA NA NA NA NA NA NA PPD 0.09784735812133072 0.4484670580560991 0.4729288975864318 0 5 5 TRUE -0.05610623612587222 -0.07390031262683834 G1 Alveolar macrophages Alveolar macrophages C B Other Alveolar macrophages
HBZ HBZ_YES_w13 4619 1789 w13_HBZ.stim_1150 HBZ.stim_1150 CGATCAGAAAAT TRUE ID IDLow-HBZ 2_IDLow-HBZ 10990 HBZ_YES 7 Mac w13 HBZ_YES_w13 Route 500000 5.698970872924114 NA 13 weeks	25 weeks NA NA NA TRUE FALSE 5.699 NA NA NA NA NA NA NA NA NA NA NA NA C IDLow NA NA NA NA NA NA NA NA NA PPD 0.06494912318683697 4.93613336219961 1.840225156960381 0 5 5 TRUE -0.05258547865109471 0.01296085205297659 G2M Alveolar macrophages Alveolar macrophages C B Other Alveolar macrophages
HBZ HBZ_YES_w13 4311 1803 w13_HBZ.stim_1151 HBZ.stim_1151 GAGGTTAGAACG TRUE ID IDLow-HBZ 2_IDLow-HBZ 11020 HBZ_YES 7 Mac w13 HBZ_YES_w13 Route 500000 5.698970872924114 NA 13 weeks	25 weeks NA NA NA TRUE FALSE 5.699 NA NA NA NA NA NA NA NA NA NA NA NA C IDLow NA NA NA NA NA NA NA NA NA PPD 0.06958942240779402 4.012990025516121 1.020644861980979 0 5 5 TRUE -0.01719934755478454 -0.076954733189701 G1 Alveolar macrophages Alveolar macrophages C B Other Alveolar macrophages
HBZ HBZ_YES_w13 3960 1783 w13_HBZ.stim_1152 HBZ.stim_1152 GACAGCCAGCTG TRUE ID IDLow-HBZ 2_IDLow-HBZ 11078 HBZ_YES 7 Mac w13 HBZ_YES_w13 Route 500000 5.698970872924114 NA 13 weeks	25 weeks NA NA NA TRUE FALSE 5.699 NA NA NA NA NA NA NA NA NA NA NA NA C IDLow NA NA NA NA NA NA NA NA NA PPD 0 4.166666666666666 1.1111111111111112 0 5 5 TRUE -0.06299731523258906 -0.04413353032210191 G1 Alveolar macrophages Alveolar macrophages C B Other Alveolar macrophages
HBZ HBZ_YES_w13 4293 1966 w13_HBZ.stim_1153 HBZ.stim_1153 ATAAGACAGCGT TRUE ID IDLow-HBZ 2_IDLow-HBZ 11147 HBZ_YES 7 Mac w13 HBZ_YES_w13 Route 500000 5.698970872924114 NA 13 weeks	25 weeks NA NA NA TRUE FALSE 5.699 NA NA NA NA NA NA NA NA NA NA NA NA C IDLow NA NA NA NA NA NA NA NA NA PPD 0 3.3542976939203357 1.3044491031912415 0 5 5 TRUE -0.018987047039765934 -0.015704459573715607 G1 Alveolar macrophages Alveolar macrophages C B Other Alveolar macrophages
HBZ HBZ_YES_w13 2884 1473 w13_HBZ.stim_1154 HBZ.stim_1154 AGGGATGGTCGA TRUE ID IDLow-HBZ 2_IDLow-HBZ 6304 HBZ_YES 7 Mac w13 HBZ_YES_w13 Route 500000 5.698970872924114 NA 13 weeks	25 weeks NA NA NA TRUE FALSE 5.699 NA NA NA NA NA NA NA NA NA NA NA NA C IDLow NA NA NA NA NA NA NA NA NA PPD 0.03467406380027739 2.7045769764216363 1.1442441054091539 0 5 5 TRUE -0.077854190572692 -0.044177383342773865 G1 Myeloid cells Recruited macrophages C B Other Recruited macrophages
HBZ HBZ_YES_w13 4288 1714 w13_HBZ.stim_1155 HBZ.stim_1155 TAGTCGTCCGTA TRUE ID IDLow-HBZ 2_IDLow-HBZ 10971 HBZ_YES 7 Mac w13 HBZ_YES_w13 Route 500000 5.698970872924114 NA 13 weeks	25 weeks NA NA NA TRUE FALSE 5.699 NA NA NA NA NA NA NA NA NA NA NA NA C IDLow NA NA NA NA NA NA NA NA NA PPD 0.023320895522388058 3.4281716417910446 1.142723880597015 0 5 5 TRUE -0.07173479835094544 -0.03239069095630595 G1 Alveolar macrophages Alveolar macrophages C B Other Alveolar macrophages
HBZ HBZ_YES_w13 2836 1327 w13_HBZ.stim_1156 HBZ.stim_1156 ATCACCAGGAAT TRUE ID IDLow-HBZ 2_IDLow-HBZ 7250 HBZ_YES 7 Mac w13 HBZ_YES_w13 Route 500000 5.698970872924114 NA 13 weeks	25 weeks NA NA NA TRUE FALSE 5.699 NA NA NA NA NA NA NA NA NA NA NA NA C IDLow NA NA NA NA NA NA NA NA NA PPD 0.07052186177715092 3.4908321579689705 1.5162200282087448 0 5 5 TRUE -0.03883473460105551 -0.06084659419442519 G1 Alveolar macrophages Alveolar macrophages C B Other Alveolar macrophages
HBZ HBZ_YES_w13 4397 1807 w13_HBZ.stim_1157 HBZ.stim_1157 CCTCCCTAACCG TRUE ID IDLow-HBZ 2_IDLow-HBZ 11287 HBZ_YES 7 Mac w13 HBZ_YES_w13 Route 500000 5.698970872924114 NA 13 weeks	25 weeks NA NA NA TRUE FALSE 5.699 NA NA NA NA NA NA NA NA NA NA NA NA C IDLow NA NA NA NA NA NA NA NA NA PPD 0.04548555833522856 5.549238116897885 0.8187400500341141 0 5 5 TRUE 0.031014486489726975 -0.0016340760206614152 S Alveolar macrophages Alveolar macrophages C B Other Alveolar macrophages
HBZ HBZ_YES_w13 4154 1668 w13_HBZ.stim_1158 HBZ.stim_1158 CTGACAATTCCC TRUE ID IDLow-HBZ 2_IDLow-HBZ 10563 HBZ_YES 7 Mac w13 HBZ_YES_w13 Route 500000 5.698970872924114 NA 13 weeks	25 weeks NA NA NA TRUE FALSE 5.699 NA NA NA NA NA NA NA NA NA NA NA NA C IDLow NA NA NA NA NA NA NA NA NA PPD 0.04814636494944632 4.670197400096292 1.2277323062108811 0 5 5 TRUE -0.08505757148308124 0.031634477249790974 G2M Alveolar macrophages Alveolar macrophages C B Other Alveolar macrophages
HBZ HBZ_YES_w13 4258 1810 w13_HBZ.stim_1159 HBZ.stim_1159 CCCATCGCATTA TRUE ID IDLow-HBZ 2_IDLow-HBZ 11345 HBZ_YES 7 Mac w13 HBZ_YES_w13 Route 500000 5.698970872924114 NA 13 weeks	25 weeks NA NA NA TRUE FALSE 5.699 NA NA NA NA NA NA NA NA NA NA NA NA C IDLow NA NA NA NA NA NA NA NA NA PPD 0 3.193987787693753 1.2682010333489901 0 5 5 TRUE -0.05396132516940503 -0.013378259878356558 G1 Alveolar macrophages Alveolar macrophages C B Other Alveolar macrophages
HBZ HBZ_YES_w13 29490 5169 w13_HBZ.stim_116 HBZ.stim_116 TACCCCGGTGCT TRUE ID IDLow-HBZ 2_IDLow-HBZ 85149 HBZ_YES 14 Mac w13 HBZ_YES_w13 Route 500000 5.698970872924114 NA 13 weeks	25 weeks NA NA NA TRUE FALSE 5.699 NA NA NA NA NA NA NA NA NA NA NA NA C IDLow NA NA NA NA NA NA NA NA NA PPD 0.0169548999660902 6.673448626653103 0.5527297388945405 0.00339097999321804 7 7 TRUE -0.06534180854396475 -0.06337695615653817 G1 Myeloid cells DCs C B Other mregDCs
HBZ HBZ_YES_w13 4897 1974 w13_HBZ.stim_1160 HBZ.stim_1160 GGACTTCACTTG TRUE ID IDLow-HBZ 2_IDLow-HBZ 11084 HBZ_YES 7 Mac w13 HBZ_YES_w13 Route 500000 5.698970872924114 NA 13 weeks	25 weeks NA NA NA TRUE FALSE 5.699 NA NA NA NA NA NA NA NA NA NA NA NA C IDLow NA NA NA NA NA NA NA NA NA PPD 0.020420665713702265 3.471513171329385 1.1231366142536245 0 5 5 TRUE -0.001875128005361451 0.020341643036771634 G2M Alveolar macrophages Alveolar macrophages C B Other Alveolar macrophages
HBZ HBZ_YES_w13 3837 1897 w13_HBZ.stim_1161 HBZ.stim_1161 GGCTATCGCGAC TRUE ID IDLow-HBZ 2_IDLow-HBZ 9234 HBZ_YES 7 Mac w13 HBZ_YES_w13 Route 500000 5.698970872924114 NA 13 weeks	25 weeks NA NA NA TRUE FALSE 5.699 NA NA NA NA NA NA NA NA NA NA NA NA C IDLow NA NA NA NA NA NA NA NA NA PPD 0.05212405525149857 2.3455824863174355 1.4073494917904612 0 5 5 TRUE -0.10037024356277661 -0.011797034477775761 G1 Alveolar macrophages Alveolar macrophages C B Other Alveolar macrophages
HBZ HBZ_YES_w13 1153 741 w13_HBZ.stim_1162 HBZ.stim_1162 CGAACGGGGCGT TRUE ID IDLow-HBZ 2_IDLow-HBZ 4066 HBZ_YES 7 Mac w13 HBZ_YES_w13 Route 500000 5.698970872924114 NA 13 weeks	25 weeks NA NA NA TRUE FALSE 5.699 NA NA NA NA NA NA NA NA NA NA NA NA C IDLow NA NA NA NA NA NA NA NA NA PPD 0.08673026886383348 1.3876843018213356 0.9540329575021683 0 10 10 TRUE -0.04595606469442794 0.012956798169239128 G2M Epithelial cells Epithelial cells C B Other Epithelial cells
HBZ HBZ_YES_w13 4320 1728 w13_HBZ.stim_1163 HBZ.stim_1163 ACCTGGCAGTCG TRUE ID IDLow-HBZ 2_IDLow-HBZ 10980 HBZ_YES 7 Mac w13 HBZ_YES_w13 Route 500000 5.698970872924114 NA 13 weeks	25 weeks NA NA NA TRUE FALSE 5.699 NA NA NA NA NA NA NA NA NA NA NA NA C IDLow NA NA NA NA NA NA NA NA NA PPD 0 3.75 1.1805555555555556 0.0462962962962963 5 5 TRUE 0.02688197061630805 -0.029874007469887227 S Alveolar macrophages Alveolar macrophages C B Other Alveolar macrophages
HBZ HBZ_YES_w13 4700 1971 w13_HBZ.stim_1165 HBZ.stim_1165 CTTGTCACACGC TRUE ID IDLow-HBZ 2_IDLow-HBZ 11439 HBZ_YES 7 Mac w13 HBZ_YES_w13 Route 500000 5.698970872924114 NA 13 weeks	25 weeks NA NA NA TRUE FALSE 5.699 NA NA NA NA NA NA NA NA NA NA NA NA C IDLow NA NA NA NA NA NA NA NA NA PPD 0 3.7872340425531914 1.5531914893617023 0.0425531914893617 5 5 TRUE 0.030357202571918346 -0.06043471394683025 S Alveolar macrophages Alveolar macrophages C B Other Alveolar macrophages
HBZ HBZ_YES_w13 4545 1726 w13_HBZ.stim_1166 HBZ.stim_1166 CAAATAATTTGC TRUE ID IDLow-HBZ 2_IDLow-HBZ 11272 HBZ_YES 7 Mac w13 HBZ_YES_w13 Route 500000 5.698970872924114 NA 13 weeks	25 weeks NA NA NA TRUE FALSE 5.699 NA NA NA NA NA NA NA NA NA NA NA NA C IDLow NA NA NA NA NA NA NA NA NA PPD 0 4.818481848184819 0.9240924092409241 0.066006600660066 5 5 TRUE -0.07688186567999984 -0.054018364740678504 G1 Alveolar macrophages Alveolar macrophages C B Other Alveolar macrophages
HBZ HBZ_YES_w13 4823 2042 w13_HBZ.stim_1167 HBZ.stim_1167 TGCGGTAATTCC TRUE ID IDLow-HBZ 2_IDLow-HBZ 10014 HBZ_YES 7 Mac w13 HBZ_YES_w13 Route 500000 5.698970872924114 NA 13 weeks	25 weeks NA NA NA TRUE FALSE 5.699 NA NA NA NA NA NA NA NA NA NA NA NA C IDLow NA NA NA NA NA NA NA NA NA PPD 0.06220194899440182 3.3381712626995643 0.68422143893842 0 5 5 TRUE -0.03568067102906957 -0.031093438238512724 G1 Myeloid cells Recruited macrophages C B Other Recruited macrophages
HBZ HBZ_YES_w13 4113 1661 w13_HBZ.stim_1168 HBZ.stim_1168 TAGCCGCCTCTA TRUE ID IDLow-HBZ 2_IDLow-HBZ 10615 HBZ_YES 7 Mac w13 HBZ_YES_w13 Route 500000 5.698970872924114 NA 13 weeks	25 weeks NA NA NA TRUE FALSE 5.699 NA NA NA NA NA NA NA NA NA NA NA NA C IDLow NA NA NA NA NA NA NA NA NA PPD 0.07293946024799416 4.741064916119621 1.2156576707999027 0 5 5 TRUE 0.03193384958842056 -0.0815141352013263 S Alveolar macrophages Alveolar macrophages C B Other Alveolar macrophages
HBZ HBZ_YES_w13 4300 2001 w13_HBZ.stim_1169 HBZ.stim_1169 CGCAACTATCCG TRUE ID IDLow-HBZ 2_IDLow-HBZ 9455 HBZ_YES 7 Mac w13 HBZ_YES_w13 Route 500000 5.698970872924114 NA 13 weeks	25 weeks NA NA NA TRUE FALSE 5.699 NA NA NA NA NA NA NA NA NA NA NA NA C IDLow NA NA NA NA NA NA NA NA NA PPD 0 3.6511627906976742 0.8837209302325582 0.023255813953488372 5 5 TRUE 0.010062371862915101 -0.09074322249395755 S Alveolar macrophages Alveolar macrophages C B Other Alveolar macrophages
HBZ HBZ_YES_w13 3899 1802 w13_HBZ.stim_1170 HBZ.stim_1170 TCGATCTTGAGA TRUE ID IDLow-HBZ 2_IDLow-HBZ 9213 HBZ_YES 7 Mac w13 HBZ_YES_w13 Route 500000 5.698970872924114 NA 13 weeks	25 weeks NA NA NA TRUE FALSE 5.699 NA NA NA NA NA NA NA NA NA NA NA NA C IDLow NA NA NA NA NA NA NA NA NA PPD 0.07694280584765324 3.385483457296743 1.5388561169530648 0 8 8 TRUE 0.04186933415183096 -0.10074574234535796 S Alveolar macrophages Alveolar macrophages C B Other Alveolar macrophages
HBZ HBZ_YES_w13 4285 1785 w13_HBZ.stim_1171 HBZ.stim_1171 TTCGGCCAAACT TRUE ID IDLow-HBZ 2_IDLow-HBZ 10774 HBZ_YES 7 Mac w13 HBZ_YES_w13 Route 500000 5.698970872924114 NA 13 weeks	25 weeks NA NA NA TRUE FALSE 5.699 NA NA NA NA NA NA NA NA NA NA NA NA C IDLow NA NA NA NA NA NA NA NA NA PPD 0.11668611435239205 3.3605600933488917 0.9101516919486581 0.023337222870478413 5 5 TRUE -0.009214306310836487 -0.014330956310532134 G1 Alveolar macrophages Alveolar macrophages C B Other Alveolar macrophages
HBZ HBZ_YES_w13 4336 1720 w13_HBZ.stim_1172 HBZ.stim_1172 TCGAAGTCTTAT TRUE ID IDLow-HBZ 2_IDLow-HBZ 10132 HBZ_YES 7 Mac w13 HBZ_YES_w13 Route 500000 5.698970872924114 NA 13 weeks	25 weeks NA NA NA TRUE FALSE 5.699 NA NA NA NA NA NA NA NA NA NA NA NA C IDLow NA NA NA NA NA NA NA NA NA PPD 0.046125461254612546 3.5747232472324724 1.268450184501845 0 5 5 TRUE -0.016362711564651515 -0.020132393330923398 G1 Alveolar macrophages Alveolar macrophages C B Other Alveolar macrophages
HBZ HBZ_YES_w13 3701 1515 w13_HBZ.stim_1174 HBZ.stim_1174 TGACTGTATTCG TRUE ID IDLow-HBZ 2_IDLow-HBZ 8948 HBZ_YES 7 Mac w13 HBZ_YES_w13 Route 500000 5.698970872924114 NA 13 weeks	25 weeks NA NA NA TRUE FALSE 5.699 NA NA NA NA NA NA NA NA NA NA NA NA C IDLow NA NA NA NA NA NA NA NA NA PPD 0.27019724398811135 3.431504998649014 0.8916509051607674 0 6 6 TRUE 0.06971052783456315 -0.06309667124694499 S Alveolar macrophages Alveolar macrophages C B Other Alveolar macrophages
HBZ HBZ_YES_w13 4591 2227 w13_HBZ.stim_1175 HBZ.stim_1175 AGCGAACATCGA TRUE ID IDLow-HBZ 2_IDLow-HBZ 10251 HBZ_YES 7 Mac w13 HBZ_YES_w13 Route 500000 5.698970872924114 NA 13 weeks	25 weeks NA NA NA TRUE FALSE 5.699 NA NA NA NA NA NA NA NA NA NA NA NA C IDLow NA NA NA NA NA NA NA NA NA PPD 0.04356349379220214 3.8771509475059895 1.306904813766064 0 5 5 TRUE -0.03733637186309006 -0.014179651657987097 G1 Alveolar macrophages Alveolar macrophages C B Other Alveolar macrophages
HBZ HBZ_YES_w13 3828 1646 w13_HBZ.stim_1177 HBZ.stim_1177 AACCGCGTGTAC TRUE ID IDLow-HBZ 2_IDLow-HBZ 9276 HBZ_YES 5 T w13 HBZ_YES_w13 Route 500000 5.698970872924114 NA 13 weeks	25 weeks NA NA NA TRUE FALSE 5.699 NA NA NA NA NA NA NA NA NA NA NA NA C IDLow NA NA NA NA NA NA NA NA NA PPD 0 9.561128526645767 0.522466039707419 0.026123301985370953 12 12 TRUE 0.025332799445009754 0.05258640008038214 G2M T cells CD4+ T cells C B Other IFN-activated CD4+ T cells
HBZ HBZ_YES_w13 4209 1773 w13_HBZ.stim_1178 HBZ.stim_1178 CTAACAAGCGCT TRUE ID IDLow-HBZ 2_IDLow-HBZ 10596 HBZ_YES 7 Mac w13 HBZ_YES_w13 Route 500000 5.698970872924114 NA 13 weeks	25 weeks NA NA NA TRUE FALSE 5.699 NA NA NA NA NA NA NA NA NA NA NA NA C IDLow NA NA NA NA NA NA NA NA NA PPD 0 4.324067474459492 1.2592064623425991 0 5 5 TRUE 0.035298641611491835 -0.05346882940402969 S Alveolar macrophages Alveolar macrophages C B Other Alveolar macrophages
HBZ HBZ_YES_w13 2130 1208 w13_HBZ.stim_1179 HBZ.stim_1179 CGCGGAGCTAAG TRUE ID IDLow-HBZ 2_IDLow-HBZ 5563 HBZ_YES 7 Mac w13 HBZ_YES_w13 Route 500000 5.698970872924114 NA 13 weeks	25 weeks NA NA NA TRUE FALSE 5.699 NA NA NA NA NA NA NA NA NA NA NA NA C IDLow NA NA NA NA NA NA NA NA NA PPD 0 4.553990610328638 1.0328638497652582 0 6 6 TRUE -0.027079366073901802 -0.015448010924574429 G1 Alveolar macrophages Alveolar macrophages C B Other Alveolar macrophages
HBZ HBZ_YES_w13 29048 5767 w13_HBZ.stim_118 HBZ.stim_118 TCCTTAGGAGTC TRUE ID IDLow-HBZ 2_IDLow-HBZ 73383 HBZ_YES 21 Mac w13 HBZ_YES_w13 Route 500000 5.698970872924114 NA 13 weeks	25 weeks NA NA NA TRUE FALSE 5.699 NA NA NA NA NA NA NA NA NA NA NA NA C IDLow NA NA NA NA NA NA NA NA NA PPD 0.024098044615808317 2.1550537042137154 1.3047369870559073 0 7 7 TRUE 0.015363542247302103 -0.04557715130294428 S Myeloid cells Recruited macrophages C B Other Recruited macrophages
HBZ HBZ_YES_w13 5190 1888 w13_HBZ.stim_1180 HBZ.stim_1180 AATCTCCGGAGA TRUE ID IDLow-HBZ 2_IDLow-HBZ 11553 HBZ_YES 7 Mac w13 HBZ_YES_w13 Route 500000 5.698970872924114 NA 13 weeks	25 weeks NA NA NA TRUE FALSE 5.699 NA NA NA NA NA NA NA NA NA NA NA NA C IDLow NA NA NA NA NA NA NA NA NA PPD 0 3.0635838150289016 1.0789980732177264 0 5 5 TRUE -0.04528054876789281 -0.03815069038205851 G1 Alveolar macrophages Alveolar macrophages C B Other Alveolar macrophages
HBZ HBZ_YES_w13 3757 1537 w13_HBZ.stim_1181 HBZ.stim_1181 GTCACCGAGATT TRUE ID IDLow-HBZ 2_IDLow-HBZ 9811 HBZ_YES 7 Mac w13 HBZ_YES_w13 Route 500000 5.698970872924114 NA 13 weeks	25 weeks NA NA NA TRUE FALSE 5.699 NA NA NA NA NA NA NA NA NA NA NA NA C IDLow NA NA NA NA NA NA NA NA NA PPD 0.10646792653713069 4.019164226776684 0.8783603939313283 0.026616981634282673 5 5 TRUE -0.05721470717736821 -0.05831214452464102 G1 Alveolar macrophages Alveolar macrophages C B Other Alveolar macrophages
HBZ HBZ_YES_w13 4304 1857 w13_HBZ.stim_1182 HBZ.stim_1182 GACAGCGGTAAA TRUE ID IDLow-HBZ 2_IDLow-HBZ 10963 HBZ_YES 25 Proliferating w13 HBZ_YES_w13 Route 500000 5.698970872924114 NA 13 weeks	25 weeks NA NA NA TRUE FALSE 5.699 NA NA NA NA NA NA NA NA NA NA NA NA C IDLow NA NA NA NA NA NA NA NA NA PPD 0.023234200743494422 3.856877323420074 1.1384758364312269 0 3 3 TRUE -0.0010200087478705322 0.0062207474617676645 G2M Cycling cells Cycling cells C B Other Cycling alveolar macrophages
HBZ HBZ_YES_w13 3987 1791 w13_HBZ.stim_1183 HBZ.stim_1183 TAAAGACCTTGG TRUE ID IDLow-HBZ 2_IDLow-HBZ 8468 HBZ_YES 7 Mac w13 HBZ_YES_w13 Route 500000 5.698970872924114 NA 13 weeks	25 weeks NA NA NA TRUE FALSE 5.699 NA NA NA NA NA NA NA NA NA NA NA NA C IDLow NA NA NA NA NA NA NA NA NA PPD 0 2.9345372460496613 1.1788312014045648 0 5 5 TRUE 0.0036806709320217484 -0.05039806808878956 S Myeloid cells Recruited macrophages C B Other Recruited macrophages
HBZ HBZ_YES_w13 4368 1730 w13_HBZ.stim_1184 HBZ.stim_1184 TACCCTTGCCTA TRUE ID IDLow-HBZ 2_IDLow-HBZ 10860 HBZ_YES 7 Mac w13 HBZ_YES_w13 Route 500000 5.698970872924114 NA 13 weeks	25 weeks NA NA NA TRUE FALSE 5.699 NA NA NA NA NA NA NA NA NA NA NA NA C IDLow NA NA NA NA NA NA NA NA NA PPD 0 4.647435897435898 1.1904761904761905 0.09157509157509157 5 5 TRUE 0.006334360777882506 -0.011984145424687162 S Alveolar macrophages Alveolar macrophages C B Other Alveolar macrophages
HBZ HBZ_YES_w13 4375 1650 w13_HBZ.stim_1185 HBZ.stim_1185 CATGCCTGTAAC TRUE ID IDLow-HBZ 2_IDLow-HBZ 11414 HBZ_YES 7 Mac w13 HBZ_YES_w13 Route 500000 5.698970872924114 NA 13 weeks	25 weeks NA NA NA TRUE FALSE 5.699 NA NA NA NA NA NA NA NA NA NA NA NA C IDLow NA NA NA NA NA NA NA NA NA PPD 0 4.548571428571429 1.3485714285714285 0 5 5 TRUE -0.07638455724570799 -0.05409957798370549 G1 Alveolar macrophages Alveolar macrophages C B Other Alveolar macrophages
HBZ HBZ_YES_w13 3038 1545 w13_HBZ.stim_1186 HBZ.stim_1186 CGGCTCCGACGC TRUE ID IDLow-HBZ 2_IDLow-HBZ 9825 HBZ_YES 7 Mac w13 HBZ_YES_w13 Route 500000 5.698970872924114 NA 13 weeks	25 weeks NA NA NA TRUE FALSE 5.699 NA NA NA NA NA NA NA NA NA NA NA NA C IDLow NA NA NA NA NA NA NA NA NA PPD 0.03291639236339697 4.114549045424622 0.6254114549045424 0 5 5 TRUE -0.04476015006343707 -0.08717043529487853 G1 Alveolar macrophages Alveolar macrophages C B Other Alveolar macrophages
HBZ HBZ_YES_w13 4232 1652 w13_HBZ.stim_1187 HBZ.stim_1187 AAGACCCTTGAG TRUE ID IDLow-HBZ 2_IDLow-HBZ 11054 HBZ_YES 7 Mac w13 HBZ_YES_w13 Route 500000 5.698970872924114 NA 13 weeks	25 weeks NA NA NA TRUE FALSE 5.699 NA NA NA NA NA NA NA NA NA NA NA NA C IDLow NA NA NA NA NA NA NA NA NA PPD 0.04725897920604915 4.229678638941399 1.4650283553875236 0 5 5 TRUE -0.07941276716884611 0.004030247236876408 G2M Alveolar macrophages Alveolar macrophages C B Other Alveolar macrophages
HBZ HBZ_YES_w13 3941 1722 w13_HBZ.stim_1188 HBZ.stim_1188 GCAGTGCTAAGG TRUE ID IDLow-HBZ 2_IDLow-HBZ 9804 HBZ_YES 7 Mac w13 HBZ_YES_w13 Route 500000 5.698970872924114 NA 13 weeks	25 weeks NA NA NA TRUE FALSE 5.699 NA NA NA NA NA NA NA NA NA NA NA NA C IDLow NA NA NA NA NA NA NA NA NA PPD 0.025374270489723422 3.7807663029687895 0.96422227860949 0.025374270489723422 5 5 TRUE 0.06571631750932933 -0.05659340159268027 S Alveolar macrophages Alveolar macrophages C B Other Alveolar macrophages
HBZ HBZ_YES_w13 2603 1441 w13_HBZ.stim_1189 HBZ.stim_1189 AGCCGGTCTCGC TRUE ID IDLow-HBZ 2_IDLow-HBZ 6537 HBZ_YES 7 Mac w13 HBZ_YES_w13 Route 500000 5.698970872924114 NA 13 weeks	25 weeks NA NA NA TRUE FALSE 5.699 NA NA NA NA NA NA NA NA NA NA NA NA C IDLow NA NA NA NA NA NA NA NA NA PPD 0.5378409527468306 3.495966192854399 1.114099116404149 0 5 5 TRUE -0.028135574129298846 -0.03789763466131095 G1 Alveolar macrophages Alveolar macrophages C B Other Alveolar macrophages
HBZ HBZ_YES_w13 17811 3922 w13_HBZ.stim_119 HBZ.stim_119 AATGGTTACTAG TRUE ID IDLow-HBZ 2_IDLow-HBZ 43837 HBZ_YES 21 Mac w13 HBZ_YES_w13 Route 500000 5.698970872924114 NA 13 weeks	25 weeks NA NA NA TRUE FALSE 5.699 NA NA NA NA NA NA NA NA NA NA NA NA C IDLow NA NA NA NA NA NA NA NA NA PPD 0.01684352366515075 0.5221492336196732 0.6625119308292629 0 7 7 TRUE -0.09362914536300648 -0.09153423359366966 G1 Myeloid cells Monocytes C B Other Monocytes
HBZ HBZ_YES_w13 3605 1573 w13_HBZ.stim_1190 HBZ.stim_1190 ACAGCTATGGCA TRUE ID IDLow-HBZ 2_IDLow-HBZ 9686 HBZ_YES 7 Mac w13 HBZ_YES_w13 Route 500000 5.698970872924114 NA 13 weeks	25 weeks NA NA NA TRUE FALSE 5.699 NA NA NA NA NA NA NA NA NA NA NA NA C IDLow NA NA NA NA NA NA NA NA NA PPD 0.027739251040221912 2.579750346740638 2.246879334257975 0 6 6 TRUE -0.05338624039656405 -0.004646096647238973 G1 Alveolar macrophages Alveolar macrophages C B Other Alveolar macrophages
HBZ HBZ_YES_w13 3235 1537 w13_HBZ.stim_1191 HBZ.stim_1191 CGGGCTTCTGTG TRUE ID IDLow-HBZ 2_IDLow-HBZ 8703 HBZ_YES 7 Mac w13 HBZ_YES_w13 Route 500000 5.698970872924114 NA 13 weeks	25 weeks NA NA NA TRUE FALSE 5.699 NA NA NA NA NA NA NA NA NA NA NA NA C IDLow NA NA NA NA NA NA NA NA NA PPD 0.061823802163833076 2.8438948995363216 1.143740340030912 0.030911901081916538 5 5 TRUE -0.041849631214062044 0.009037079087118122 G2M Alveolar macrophages Alveolar macrophages C B Other Alveolar macrophages
HBZ HBZ_YES_w13 4782 1772 w13_HBZ.stim_1192 HBZ.stim_1192 TCCCACTGTGTT TRUE ID IDLow-HBZ 2_IDLow-HBZ 11222 HBZ_YES 7 Mac w13 HBZ_YES_w13 Route 500000 5.698970872924114 NA 13 weeks	25 weeks NA NA NA TRUE FALSE 5.699 NA NA NA NA NA NA NA NA NA NA NA NA C IDLow NA NA NA NA NA NA NA NA NA PPD 0 4.161438728565454 1.2756168966959431 0 8 8 TRUE 0.013791713799188851 -0.06041138118166409 S Alveolar macrophages Alveolar macrophages C B Other Alveolar macrophages
HBZ HBZ_YES_w13 4470 1745 w13_HBZ.stim_1193 HBZ.stim_1193 TTCAATTTGCCT TRUE ID IDLow-HBZ 2_IDLow-HBZ 10465 HBZ_YES 7 Mac w13 HBZ_YES_w13 Route 500000 5.698970872924114 NA 13 weeks	25 weeks NA NA NA TRUE FALSE 5.699 NA NA NA NA NA NA NA NA NA NA NA NA C IDLow NA NA NA NA NA NA NA NA NA PPD 0.02237136465324385 4.093959731543624 0.9395973154362416 0.0447427293064877 5 5 TRUE 0.06625112745314991 -0.0575977048218703 S Alveolar macrophages Alveolar macrophages C B Other Alveolar macrophages
HBZ HBZ_YES_w13 4270 1678 w13_HBZ.stim_1194 HBZ.stim_1194 CTGCTAATTACT TRUE ID IDLow-HBZ 2_IDLow-HBZ 10932 HBZ_YES 7 Mac w13 HBZ_YES_w13 Route 500000 5.698970872924114 NA 13 weeks	25 weeks NA NA NA TRUE FALSE 5.699 NA NA NA NA NA NA NA NA NA NA NA NA C IDLow NA NA NA NA NA NA NA NA NA PPD 0.046838407494145196 4.23887587822014 1.5456674473067917 0.16393442622950818 5 5 TRUE -0.08401595973536964 -0.08700898026148306 G1 Alveolar macrophages Alveolar macrophages C B Other Alveolar macrophages
HBZ HBZ_YES_w13 5010 2067 w13_HBZ.stim_1195 HBZ.stim_1195 GAGTGTAGGCAA TRUE ID IDLow-HBZ 2_IDLow-HBZ 11122 HBZ_YES 7 Mac w13 HBZ_YES_w13 Route 500000 5.698970872924114 NA 13 weeks	25 weeks NA NA NA TRUE FALSE 5.699 NA NA NA NA NA NA NA NA NA NA NA NA C IDLow NA NA NA NA NA NA NA NA NA PPD 0.03992015968063872 4.05189620758483 1.0578842315369261 0 5 5 TRUE -0.04031734814561353 -0.023769870691480725 G1 Alveolar macrophages Alveolar macrophages C B Other Alveolar macrophages
HBZ HBZ_YES_w13 4175 1667 w13_HBZ.stim_1196 HBZ.stim_1196 ACACAGACTACT TRUE ID IDLow-HBZ 2_IDLow-HBZ 10236 HBZ_YES 7 Mac w13 HBZ_YES_w13 Route 500000 5.698970872924114 NA 13 weeks	25 weeks NA NA NA TRUE FALSE 5.699 NA NA NA NA NA NA NA NA NA NA NA NA C IDLow NA NA NA NA NA NA NA NA NA PPD 0.0718562874251497 4.6946107784431135 1.2455089820359282 0 5 5 TRUE -0.0321007529197998 0.019469556611873787 G2M Alveolar macrophages Alveolar macrophages C B Other Alveolar macrophages
HBZ HBZ_YES_w13 4366 1818 w13_HBZ.stim_1197 HBZ.stim_1197 ATTTCGAGATAA TRUE ID IDLow-HBZ 2_IDLow-HBZ 10744 HBZ_YES 7 Mac w13 HBZ_YES_w13 Route 500000 5.698970872924114 NA 13 weeks	25 weeks NA NA NA TRUE FALSE 5.699 NA NA NA NA NA NA NA NA NA NA NA NA C IDLow NA NA NA NA NA NA NA NA NA PPD 0.2061383417315621 3.710490151168117 0.9848831882730188 0 5 5 TRUE -0.009499451736439984 -0.04783556715433718 G1 Alveolar macrophages Alveolar macrophages C B Other Alveolar macrophages
HBZ HBZ_YES_w13 3635 1496 w13_HBZ.stim_1198 HBZ.stim_1198 AGCCCAGGCGAC TRUE ID IDLow-HBZ 2_IDLow-HBZ 10626 HBZ_YES 7 Mac w13 HBZ_YES_w13 Route 500000 5.698970872924114 NA 13 weeks	25 weeks NA NA NA TRUE FALSE 5.699 NA NA NA NA NA NA NA NA NA NA NA NA C IDLow NA NA NA NA NA NA NA NA NA PPD 0 3.8239339752407155 1.1554332874828062 0 5 5 TRUE -0.06271138933555705 0.018625166886589037 G2M Alveolar macrophages Alveolar macrophages C B Other Alveolar macrophages
HBZ HBZ_YES_w13 3807 1603 w13_HBZ.stim_1199 HBZ.stim_1199 CTGTGCATCCTA TRUE ID IDLow-HBZ 2_IDLow-HBZ 9895 HBZ_YES 7 Mac w13 HBZ_YES_w13 Route 500000 5.698970872924114 NA 13 weeks	25 weeks NA NA NA TRUE FALSE 5.699 NA NA NA NA NA NA NA NA NA NA NA NA C IDLow NA NA NA NA NA NA NA NA NA PPD 0.026267402153926978 3.598634095087996 1.3921723141581297 0 5 5 TRUE -0.06998138433452247 0.055046459812341714 G2M Myeloid cells Recruited macrophages C B Other Recruited macrophages
HBZ HBZ_YES_w13 102482 8171 w13_HBZ.stim_12 HBZ.stim_12 TGTCGCCGCCGN TRUE ID IDLow-HBZ 2_IDLow-HBZ 331546 HBZ_YES 21 Mac w13 HBZ_YES_w13 Route 500000 5.698970872924114 NA 13 weeks	25 weeks NA NA NA TRUE FALSE 5.699 NA NA NA NA NA NA NA NA NA NA NA NA C IDLow NA NA NA NA NA NA NA NA NA PPD 0.03220077672176577 2.29894030171152 1.0626256318182705 9.75781112780781e-4 5 5 TRUE -0.05747563059149734 -0.028926819943720372 G1 Myeloid cells Recruited macrophages C B Other Recruited macrophages
HBZ HBZ_YES_w13 29689 5415 w13_HBZ.stim_120 HBZ.stim_120 TTTGCTACAATT TRUE ID IDLow-HBZ 2_IDLow-HBZ 65207 HBZ_YES 21 Mac w13 HBZ_YES_w13 Route 500000 5.698970872924114 NA 13 weeks	25 weeks NA NA NA TRUE FALSE 5.699 NA NA NA NA NA NA NA NA NA NA NA NA C IDLow NA NA NA NA NA NA NA NA NA PPD 0.06399676647916737 2.8428037320219612 1.3809828556030852 0 5 5 TRUE -0.019278917923773092 -0.03981411734631425 G1 Alveolar macrophages Alveolar macrophages C B Other Alveolar macrophages
HBZ HBZ_YES_w13 3566 1401 w13_HBZ.stim_1200 HBZ.stim_1200 CGCGTGACAAGC TRUE ID IDLow-HBZ 2_IDLow-HBZ 11060 HBZ_YES 2 Mac w13 HBZ_YES_w13 Route 500000 5.698970872924114 NA 13 weeks	25 weeks NA NA NA TRUE FALSE 5.699 NA NA NA NA NA NA NA NA NA NA NA NA C IDLow NA NA NA NA NA NA NA NA NA PPD 0.056085249579360626 4.3466068424004485 1.0936623667975323 0 6 6 TRUE -0.08023601971993338 -0.06055138010736413 G1 Alveolar macrophages Alveolar macrophages C B Other Alveolar macrophages
HBZ HBZ_YES_w13 2918 1278 w13_HBZ.stim_1201 HBZ.stim_1201 TCTAATCACTCG TRUE ID IDLow-HBZ 2_IDLow-HBZ 7241 HBZ_YES 6 T w13 HBZ_YES_w13 Route 500000 5.698970872924114 NA 13 weeks	25 weeks NA NA NA TRUE FALSE 5.699 NA NA NA NA NA NA NA NA NA NA NA NA C IDLow NA NA NA NA NA NA NA NA NA PPD 0 7.196710075394106 1.3365318711446197 0 12 12 TRUE -0.03966121130933763 0.009869553204952142 G2M T cells CD4+ T cells C B Other Naive CD4+ T cells
HBZ HBZ_YES_w13 4216 1723 w13_HBZ.stim_1202 HBZ.stim_1202 GAGTACACATGC TRUE ID IDLow-HBZ 2_IDLow-HBZ 10564 HBZ_YES 7 Mac w13 HBZ_YES_w13 Route 500000 5.698970872924114 NA 13 weeks	25 weeks NA NA NA TRUE FALSE 5.699 NA NA NA NA NA NA NA NA NA NA NA NA C IDLow NA NA NA NA NA NA NA NA NA PPD 0.07115749525616698 4.9573055028463004 1.4943074003795065 0.023719165085388995 5 5 TRUE -0.05639747727938749 -0.04424585005775457 G1 Alveolar macrophages Alveolar macrophages C B Other Alveolar macrophages
HBZ HBZ_YES_w13 4241 1748 w13_HBZ.stim_1203 HBZ.stim_1203 CGCTTGTAGGTA TRUE ID IDLow-HBZ 2_IDLow-HBZ 10619 HBZ_YES 7 Mac w13 HBZ_YES_w13 Route 500000 5.698970872924114 NA 13 weeks	25 weeks NA NA NA TRUE FALSE 5.699 NA NA NA NA NA NA NA NA NA NA NA NA C IDLow NA NA NA NA NA NA NA NA NA PPD 0.02357934449422306 3.5604810186276823 1.3676019806649375 0.07073803348266919 5 5 TRUE -0.024234045114676923 -0.02214485638272548 G1 Alveolar macrophages Alveolar macrophages C B Other Alveolar macrophages
HBZ HBZ_YES_w13 4358 1846 w13_HBZ.stim_1204 HBZ.stim_1204 TGTGATGCTAAC TRUE ID IDLow-HBZ 2_IDLow-HBZ 8779 HBZ_YES 7 Mac w13 HBZ_YES_w13 Route 500000 5.698970872924114 NA 13 weeks	25 weeks NA NA NA TRUE FALSE 5.699 NA NA NA NA NA NA NA NA NA NA NA NA C IDLow NA NA NA NA NA NA NA NA NA PPD 0.2065167508031207 3.051858650757228 1.3997246443322624 0 5 5 TRUE -0.06039909301751992 -0.06623851865502883 G1 Alveolar macrophages Alveolar macrophages C B Other Alveolar macrophages
HBZ HBZ_YES_w13 4493 1669 w13_HBZ.stim_1205 HBZ.stim_1205 CTGACGGACTGA TRUE ID IDLow-HBZ 2_IDLow-HBZ 11050 HBZ_YES 7 Mac w13 HBZ_YES_w13 Route 500000 5.698970872924114 NA 13 weeks	25 weeks NA NA NA TRUE FALSE 5.699 NA NA NA NA NA NA NA NA NA NA NA NA C IDLow NA NA NA NA NA NA NA NA NA PPD 0 4.384598263966169 1.0015579790785667 0 5 5 TRUE -0.09042819401302594 -0.036699148515840975 G1 Alveolar macrophages Alveolar macrophages C B Other Alveolar macrophages
HBZ HBZ_YES_w13 3527 1594 w13_HBZ.stim_1206 HBZ.stim_1206 CCAATAGAGTAG TRUE ID IDLow-HBZ 2_IDLow-HBZ 9045 HBZ_YES 7 Mac w13 HBZ_YES_w13 Route 500000 5.698970872924114 NA 13 weeks	25 weeks NA NA NA TRUE FALSE 5.699 NA NA NA NA NA NA NA NA NA NA NA NA C IDLow NA NA NA NA NA NA NA NA NA PPD 0.22682166146867025 3.544088460447973 1.0490501842925999 0.05670541536716756 5 5 TRUE -0.05304244490899813 -0.055936145908627485 G1 Alveolar macrophages Alveolar macrophages C B Other Alveolar macrophages
HBZ HBZ_YES_w13 3443 1510 w13_HBZ.stim_1207 HBZ.stim_1207 CTTCAGACGACA TRUE ID IDLow-HBZ 2_IDLow-HBZ 9817 HBZ_YES 7 Mac w13 HBZ_YES_w13 Route 500000 5.698970872924114 NA 13 weeks	25 weeks NA NA NA TRUE FALSE 5.699 NA NA NA NA NA NA NA NA NA NA NA NA C IDLow NA NA NA NA NA NA NA NA NA PPD 0.11617775196049956 4.240487946558234 1.2779552715654952 0.05808887598024978 5 5 TRUE -0.06216454638749381 -0.06396668832370592 G1 Alveolar macrophages Alveolar macrophages C B Other Alveolar macrophages
HBZ HBZ_YES_w13 4138 1881 w13_HBZ.stim_1208 HBZ.stim_1208 CCCACAGTAACN TRUE ID IDLow-HBZ 2_IDLow-HBZ 10048 HBZ_YES 25 Proliferating w13 HBZ_YES_w13 Route 500000 5.698970872924114 NA 13 weeks	25 weeks NA NA NA TRUE FALSE 5.699 NA NA NA NA NA NA NA NA NA NA NA NA C IDLow NA NA NA NA NA NA NA NA NA PPD 0.07249879168680522 4.180763653939101 1.208313194780087 0 3 3 TRUE -0.0021612297797845847 0.5127271849718611 G2M Cycling cells Cycling cells C B Other Cycling alveolar macrophages
HBZ HBZ_YES_w13 4399 1802 w13_HBZ.stim_1209 HBZ.stim_1209 GCCTTACAAATG TRUE ID IDLow-HBZ 2_IDLow-HBZ 10459 HBZ_YES 7 Mac w13 HBZ_YES_w13 Route 500000 5.698970872924114 NA 13 weeks	25 weeks NA NA NA TRUE FALSE 5.699 NA NA NA NA NA NA NA NA NA NA NA NA C IDLow NA NA NA NA NA NA NA NA NA PPD 0.022732439190725165 4.614685155717209 1.7276653784951124 0 5 5 TRUE 0.056150517614152115 -0.06533241515663699 S Alveolar macrophages Alveolar macrophages C B Other Alveolar macrophages
HBZ HBZ_YES_w13 2699 1503 w13_HBZ.stim_1210 HBZ.stim_1210 ACCTTTGGCGAG TRUE ID IDLow-HBZ 2_IDLow-HBZ 6026 HBZ_YES 2 Mac w13 HBZ_YES_w13 Route 500000 5.698970872924114 NA 13 weeks	25 weeks NA NA NA TRUE FALSE 5.699 NA NA NA NA NA NA NA NA NA NA NA NA C IDLow NA NA NA NA NA NA NA NA NA PPD 0.07410151908114117 2.297147091515376 0.9262689885142646 0 5 5 TRUE -0.05047879982256132 -0.019602143628563176 G1 Alveolar macrophages Alveolar macrophages C B Other Alveolar macrophages
HBZ HBZ_YES_w13 3170 1517 w13_HBZ.stim_1211 HBZ.stim_1211 TTCGAGATGTAC TRUE ID IDLow-HBZ 2_IDLow-HBZ 7733 HBZ_YES 7 Mac w13 HBZ_YES_w13 Route 500000 5.698970872924114 NA 13 weeks	25 weeks NA NA NA TRUE FALSE 5.699 NA NA NA NA NA NA NA NA NA NA NA NA C IDLow NA NA NA NA NA NA NA NA NA PPD 0.03154574132492114 4.353312302839116 1.0725552050473186 0 5 5 TRUE -0.07886957531146788 0.016770007760993855 G2M Alveolar macrophages Alveolar macrophages C B Other Alveolar macrophages
HBZ HBZ_YES_w13 3526 1732 w13_HBZ.stim_1212 HBZ.stim_1212 TATAGGCAATAG TRUE ID IDLow-HBZ 2_IDLow-HBZ 8309 HBZ_YES 7 Mac w13 HBZ_YES_w13 Route 500000 5.698970872924114 NA 13 weeks	25 weeks NA NA NA TRUE FALSE 5.699 NA NA NA NA NA NA NA NA NA NA NA NA C IDLow NA NA NA NA NA NA NA NA NA PPD 0.08508224617129892 3.6301758366420875 0.8508224617129893 0.08508224617129892 5 5 TRUE -0.07668078897720264 -0.003997616222670711 G1 Alveolar macrophages Alveolar macrophages C B Other Alveolar macrophages
HBZ HBZ_YES_w13 3739 1520 w13_HBZ.stim_1213 HBZ.stim_1213 CTTCCATGTACC TRUE ID IDLow-HBZ 2_IDLow-HBZ 10890 HBZ_YES 7 Mac w13 HBZ_YES_w13 Route 500000 5.698970872924114 NA 13 weeks	25 weeks NA NA NA TRUE FALSE 5.699 NA NA NA NA NA NA NA NA NA NA NA NA C IDLow NA NA NA NA NA NA NA NA NA PPD 0.02674511901577962 4.092003209414282 0.8290986894891682 0.05349023803155924 5 5 TRUE -0.08504347948047045 -0.05390015936777995 G1 Alveolar macrophages Alveolar macrophages C B Other Alveolar macrophages
HBZ HBZ_YES_w13 3821 1528 w13_HBZ.stim_1214 HBZ.stim_1214 CCGCCTTAACAT TRUE ID IDLow-HBZ 2_IDLow-HBZ 9833 HBZ_YES 7 Mac w13 HBZ_YES_w13 Route 500000 5.698970872924114 NA 13 weeks	25 weeks NA NA NA TRUE FALSE 5.699 NA NA NA NA NA NA NA NA NA NA NA NA C IDLow NA NA NA NA NA NA NA NA NA PPD 0.026171159382360636 3.768646951059932 1.0468463752944255 0 5 5 TRUE -0.015715532872634858 -0.09468355849680048 G1 Alveolar macrophages Alveolar macrophages C B Other Alveolar macrophages
HBZ HBZ_YES_w13 5193 2043 w13_HBZ.stim_1215 HBZ.stim_1215 TAATTTCCCGGC TRUE ID IDLow-HBZ 2_IDLow-HBZ 10474 HBZ_YES 7 Mac w13 HBZ_YES_w13 Route 500000 5.698970872924114 NA 13 weeks	25 weeks NA NA NA TRUE FALSE 5.699 NA NA NA NA NA NA NA NA NA NA NA NA C IDLow NA NA NA NA NA NA NA NA NA PPD 0.05777007510109763 4.255728865780859 1.4635085692278067 0.05777007510109763 5 5 TRUE -0.04240432167838567 -0.09748372135641986 G1 Alveolar macrophages Alveolar macrophages C B Other Alveolar macrophages
HBZ HBZ_YES_w13 4132 1730 w13_HBZ.stim_1216 HBZ.stim_1216 ATCGCGAGGGTA TRUE ID IDLow-HBZ 2_IDLow-HBZ 10080 HBZ_YES 7 Mac w13 HBZ_YES_w13 Route 500000 5.698970872924114 NA 13 weeks	25 weeks NA NA NA TRUE FALSE 5.699 NA NA NA NA NA NA NA NA NA NA NA NA C IDLow NA NA NA NA NA NA NA NA NA PPD 0.0968054211035818 4.453049370764763 1.1374636979670862 0.0968054211035818 5 5 TRUE 0.10166557957545282 -0.04767343854708859 S Alveolar macrophages Alveolar macrophages C B Other Alveolar macrophages
HBZ HBZ_YES_w13 3457 1587 w13_HBZ.stim_1217 HBZ.stim_1217 ATCAAACGGGTG TRUE ID IDLow-HBZ 2_IDLow-HBZ 8109 HBZ_YES 7 Mac w13 HBZ_YES_w13 Route 500000 5.698970872924114 NA 13 weeks	25 weeks NA NA NA TRUE FALSE 5.699 NA NA NA NA NA NA NA NA NA NA NA NA C IDLow NA NA NA NA NA NA NA NA NA PPD 0.1446340757882557 3.008388776395719 1.417413942724906 0 5 5 TRUE 0.1406376211898236 -0.00434266997646629 S Alveolar macrophages Alveolar macrophages C B Other Alveolar macrophages
HBZ HBZ_YES_w13 2006 1098 w13_HBZ.stim_1218 HBZ.stim_1218 AGCATCATTCCG TRUE ID IDLow-HBZ 2_IDLow-HBZ 5365 HBZ_YES 7 Mac w13 HBZ_YES_w13 Route 500000 5.698970872924114 NA 13 weeks	25 weeks NA NA NA TRUE FALSE 5.699 NA NA NA NA NA NA NA NA NA NA NA NA C IDLow NA NA NA NA NA NA NA NA NA PPD 0.09970089730807577 2.991026919242273 1.296111665004985 0 6 6 TRUE -0.07994065114364879 -0.07470879454931612 G1 Alveolar macrophages Alveolar macrophages C B Other Alveolar macrophages
HBZ HBZ_YES_w13 3970 1757 w13_HBZ.stim_1219 HBZ.stim_1219 AAACTTAGATCT TRUE ID IDLow-HBZ 2_IDLow-HBZ 8710 HBZ_YES 7 Mac w13 HBZ_YES_w13 Route 500000 5.698970872924114 NA 13 weeks	25 weeks NA NA NA TRUE FALSE 5.699 NA NA NA NA NA NA NA NA NA NA NA NA C IDLow NA NA NA NA NA NA NA NA NA PPD 0.07556675062972291 3.6775818639798485 1.3602015113350125 0 5 5 TRUE -0.07941744409421242 0.1433208610739536 G2M Alveolar macrophages Alveolar macrophages C B Other Alveolar macrophages
HBZ HBZ_YES_w13 20054 5189 w13_HBZ.stim_122 HBZ.stim_122 GGGGAACTAACA TRUE ID IDLow-HBZ 2_IDLow-HBZ 58575 HBZ_YES 21 Mac w13 HBZ_YES_w13 Route 500000 5.698970872924114 NA 13 weeks	25 weeks NA NA NA TRUE FALSE 5.699 NA NA NA NA NA NA NA NA NA NA NA NA C IDLow NA NA NA NA NA NA NA NA NA PPD 0.05485189987035005 2.5531066121472024 0.9973072703700009 0.004986536351850005 5 5 TRUE -0.07791174538803043 -0.09587960506893416 G1 Alveolar macrophages Alveolar macrophages C B Other Alveolar macrophages
HBZ HBZ_YES_w13 4187 1864 w13_HBZ.stim_1220 HBZ.stim_1220 GGTTGCTACTTG TRUE ID IDLow-HBZ 2_IDLow-HBZ 8799 HBZ_YES 7 Mac w13 HBZ_YES_w13 Route 500000 5.698970872924114 NA 13 weeks	25 weeks NA NA NA TRUE FALSE 5.699 NA NA NA NA NA NA NA NA NA NA NA NA C IDLow NA NA NA NA NA NA NA NA NA PPD 0.09553379508000956 3.1526152376403154 0.9075710532600907 0.11941724385001193 5 5 TRUE -0.03397980843822318 -0.05635711374087446 G1 Alveolar macrophages Alveolar macrophages C B Other Alveolar macrophages
HBZ HBZ_YES_w13 4741 1932 w13_HBZ.stim_1221 HBZ.stim_1221 TTGCGACGATAA TRUE ID IDLow-HBZ 2_IDLow-HBZ 11200 HBZ_YES 7 Mac w13 HBZ_YES_w13 Route 500000 5.698970872924114 NA 13 weeks	25 weeks NA NA NA TRUE FALSE 5.699 NA NA NA NA NA NA NA NA NA NA NA NA C IDLow NA NA NA NA NA NA NA NA NA PPD 0.1054629824931449 3.0795190887998314 1.160092807424594 0 5 5 TRUE -0.07137427157016782 -0.023055809692250864 G1 Alveolar macrophages Alveolar macrophages C B Other Alveolar macrophages
HBZ HBZ_YES_w13 3769 1886 w13_HBZ.stim_1222 HBZ.stim_1222 GGATGAGGACTN TRUE ID IDLow-HBZ 2_IDLow-HBZ 8461 HBZ_YES 21 Mac w13 HBZ_YES_w13 Route 500000 5.698970872924114 NA 13 weeks	25 weeks NA NA NA TRUE FALSE 5.699 NA NA NA NA NA NA NA NA NA NA NA NA C IDLow NA NA NA NA NA NA NA NA NA PPD 0.02653223666755107 2.6797559034226586 0.9816927566993897 0 6 6 TRUE -0.054290000374143325 0.08805194365448367 G2M Alveolar macrophages Alveolar macrophages C B Other Alveolar macrophages
HBZ HBZ_YES_w13 3987 1746 w13_HBZ.stim_1223 HBZ.stim_1223 ATGCGAGTAGAT TRUE ID IDLow-HBZ 2_IDLow-HBZ 8456 HBZ_YES 7 Mac w13 HBZ_YES_w13 Route 500000 5.698970872924114 NA 13 weeks	25 weeks NA NA NA TRUE FALSE 5.699 NA NA NA NA NA NA NA NA NA NA NA NA C IDLow NA NA NA NA NA NA NA NA NA PPD 0.025081514923501375 2.3576624028091295 0.8276899924755455 0 3 3 TRUE 0.07201274860783671 0.2130730513609747 G2M Cycling cells Cycling cells C B Other Cycling alveolar macrophages
HBZ HBZ_YES_w13 4443 1719 w13_HBZ.stim_1224 HBZ.stim_1224 CAGTGTGCACAA TRUE ID IDLow-HBZ 2_IDLow-HBZ 10747 HBZ_YES 7 Mac w13 HBZ_YES_w13 Route 500000 5.698970872924114 NA 13 weeks	25 weeks NA NA NA TRUE FALSE 5.699 NA NA NA NA NA NA NA NA NA NA NA NA C IDLow NA NA NA NA NA NA NA NA NA PPD 0.11253657438667568 4.388926401080351 1.012829169480081 0 5 5 TRUE 0.10921997534861572 -0.08900405597980328 S Alveolar macrophages Alveolar macrophages C B Other Alveolar macrophages
HBZ HBZ_YES_w13 3145 1478 w13_HBZ.stim_1225 HBZ.stim_1225 TACGCGCCAGGC TRUE ID IDLow-HBZ 2_IDLow-HBZ 8031 HBZ_YES 7 Mac w13 HBZ_YES_w13 Route 500000 5.698970872924114 NA 13 weeks	25 weeks NA NA NA TRUE FALSE 5.699 NA NA NA NA NA NA NA NA NA NA NA NA C IDLow NA NA NA NA NA NA NA NA NA PPD 0.06359300476947535 3.815580286168521 1.2718600953895072 0 5 5 TRUE 0.10513001017287979 -0.011448231010125931 S Alveolar macrophages Alveolar macrophages C B Other Alveolar macrophages
HBZ HBZ_YES_w13 4139 1695 w13_HBZ.stim_1226 HBZ.stim_1226 CCTAATTAGTTC TRUE ID IDLow-HBZ 2_IDLow-HBZ 9418 HBZ_YES 7 Mac w13 HBZ_YES_w13 Route 500000 5.698970872924114 NA 13 weeks	25 weeks NA NA NA TRUE FALSE 5.699 NA NA NA NA NA NA NA NA NA NA NA NA C IDLow NA NA NA NA NA NA NA NA NA PPD 0.0724812756704518 4.5179995167914955 0.9180961584923896 0.0724812756704518 5 5 TRUE -0.06470192373907335 -0.017452304295392462 G1 Alveolar macrophages Alveolar macrophages C B Other Alveolar macrophages
HBZ HBZ_YES_w13 2587 1255 w13_HBZ.stim_1227 HBZ.stim_1227 TTCTAGATCCTT TRUE ID IDLow-HBZ 2_IDLow-HBZ 5763 HBZ_YES 7 Mac w13 HBZ_YES_w13 Route 500000 5.698970872924114 NA 13 weeks	25 weeks NA NA NA TRUE FALSE 5.699 NA NA NA NA NA NA NA NA NA NA NA NA C IDLow NA NA NA NA NA NA NA NA NA PPD 0.038654812524159254 4.058755315036723 1.1596443757247779 0 6 6 TRUE 0.037873309587425255 -0.047802398082117614 S Alveolar macrophages Alveolar macrophages C B Other Alveolar macrophages
HBZ HBZ_YES_w13 5017 2137 w13_HBZ.stim_1229 HBZ.stim_1229 TAGTGCACCTGT TRUE ID IDLow-HBZ 2_IDLow-HBZ 10427 HBZ_YES 7 Mac w13 HBZ_YES_w13 Route 500000 5.698970872924114 NA 13 weeks	25 weeks NA NA NA TRUE FALSE 5.699 NA NA NA NA NA NA NA NA NA NA NA NA C IDLow NA NA NA NA NA NA NA NA NA PPD 0.019932230416583617 2.8702411799880405 1.295594977077935 0 5 5 TRUE 0.013993158974411501 -0.04377497605916284 S Myeloid cells Recruited macrophages C B Other Recruited macrophages
HBZ HBZ_YES_w13 11900 3981 w13_HBZ.stim_123 HBZ.stim_123 GGCGGCGCCTGG TRUE ID IDLow-HBZ 2_IDLow-HBZ 39097 HBZ_YES 21 Mac w13 HBZ_YES_w13 Route 500000 5.698970872924114 NA 13 weeks	25 weeks NA NA NA TRUE FALSE 5.699 NA NA NA NA NA NA NA NA NA NA NA NA C IDLow NA NA NA NA NA NA NA NA NA PPD 0.05042016806722689 1.0420168067226891 0.9915966386554622 0 5 5 TRUE -0.10467344867940756 -0.009044830293975181 G1 Alveolar macrophages Alveolar macrophages C B Other Alveolar macrophages
HBZ HBZ_YES_w13 4852 1991 w13_HBZ.stim_1230 HBZ.stim_1230 TATAGAATCCTT TRUE ID IDLow-HBZ 2_IDLow-HBZ 10005 HBZ_YES 7 Mac w13 HBZ_YES_w13 Route 500000 5.698970872924114 NA 13 weeks	25 weeks NA NA NA TRUE FALSE 5.699 NA NA NA NA NA NA NA NA NA NA NA NA C IDLow NA NA NA NA NA NA NA NA NA PPD 0.12366034624896949 2.4938169826875516 1.2159934047815335 0 5 5 TRUE 0.0735345776971314 0.051176737232342354 S Alveolar macrophages Alveolar macrophages C B Other Alveolar macrophages
HBZ HBZ_YES_w13 2259 1155 w13_HBZ.stim_1231 HBZ.stim_1231 TCGCAAAGCAGT TRUE ID IDLow-HBZ 2_IDLow-HBZ 5625 HBZ_YES 7 Mac w13 HBZ_YES_w13 Route 500000 5.698970872924114 NA 13 weeks	25 weeks NA NA NA TRUE FALSE 5.699 NA NA NA NA NA NA NA NA NA NA NA NA C IDLow NA NA NA NA NA NA NA NA NA PPD 0.08853474988933156 3.9397963700752547 1.0624169986719787 0.13280212483399734 6 6 TRUE -0.02418371346642998 -0.046565702989412025 G1 Alveolar macrophages Alveolar macrophages C B Other Alveolar macrophages
HBZ HBZ_YES_w13 3948 1740 w13_HBZ.stim_1232 HBZ.stim_1232 CAACACAGGTAC TRUE ID IDLow-HBZ 2_IDLow-HBZ 9981 HBZ_YES 7 Mac w13 HBZ_YES_w13 Route 500000 5.698970872924114 NA 13 weeks	25 weeks NA NA NA TRUE FALSE 5.699 NA NA NA NA NA NA NA NA NA NA NA NA C IDLow NA NA NA NA NA NA NA NA NA PPD 0.050658561296859174 4.128672745694022 1.3931104356636272 0 5 5 TRUE 0.004413214967854268 -0.06958155140815606 S Alveolar macrophages Alveolar macrophages C B Other Alveolar macrophages
HBZ HBZ_YES_w13 3916 1779 w13_HBZ.stim_1233 HBZ.stim_1233 TTAAGTAATTTA TRUE ID IDLow-HBZ 2_IDLow-HBZ 8379 HBZ_YES 7 Mac w13 HBZ_YES_w13 Route 500000 5.698970872924114 NA 13 weeks	25 weeks NA NA NA TRUE FALSE 5.699 NA NA NA NA NA NA NA NA NA NA NA NA C IDLow NA NA NA NA NA NA NA NA NA PPD 0.10214504596527069 2.272727272727273 1.09805924412666 0 5 5 TRUE 0.03262239983089392 0.0551060216401536 G2M Alveolar macrophages Alveolar macrophages C B Other Alveolar macrophages
HBZ HBZ_YES_w13 4556 1716 w13_HBZ.stim_1234 HBZ.stim_1234 CTACCTGGCGCC TRUE ID IDLow-HBZ 2_IDLow-HBZ 10934 HBZ_YES 7 Mac w13 HBZ_YES_w13 Route 500000 5.698970872924114 NA 13 weeks	25 weeks NA NA NA TRUE FALSE 5.699 NA NA NA NA NA NA NA NA NA NA NA NA C IDLow NA NA NA NA NA NA NA NA NA PPD 0.15364354697102722 3.797190517998244 1.1852502194907815 0.021949078138718173 5 5 TRUE -0.028596328636583332 -0.09677500963575554 G1 Alveolar macrophages Alveolar macrophages C B Other Alveolar macrophages
HBZ HBZ_YES_w13 4080 1598 w13_HBZ.stim_1235 HBZ.stim_1235 GGCAAGTTATTT TRUE ID IDLow-HBZ 2_IDLow-HBZ 10240 HBZ_YES 7 Mac w13 HBZ_YES_w13 Route 500000 5.698970872924114 NA 13 weeks	25 weeks NA NA NA TRUE FALSE 5.699 NA NA NA NA NA NA NA NA NA NA NA NA C IDLow NA NA NA NA NA NA NA NA NA PPD 0.07352941176470588 4.632352941176471 1.2254901960784315 0 5 5 TRUE -1.6468199867971517e-4 -0.06096939935250925 G1 Alveolar macrophages Alveolar macrophages C B Other Alveolar macrophages
HBZ HBZ_YES_w13 4174 1780 w13_HBZ.stim_1236 HBZ.stim_1236 GACTTCACCCCG TRUE ID IDLow-HBZ 2_IDLow-HBZ 11064 HBZ_YES 7 Mac w13 HBZ_YES_w13 Route 500000 5.698970872924114 NA 13 weeks	25 weeks NA NA NA TRUE FALSE 5.699 NA NA NA NA NA NA NA NA NA NA NA NA C IDLow NA NA NA NA NA NA NA NA NA PPD 0 4.743651173933876 1.1260182079540009 0.023957834211787255 5 5 TRUE -0.06661250123270755 -0.015917766123874175 G1 Alveolar macrophages Alveolar macrophages C B Other Alveolar macrophages
HBZ HBZ_YES_w13 3829 1643 w13_HBZ.stim_1237 HBZ.stim_1237 GTCGTGGCACTG TRUE ID IDLow-HBZ 2_IDLow-HBZ 9946 HBZ_YES 7 Mac w13 HBZ_YES_w13 Route 500000 5.698970872924114 NA 13 weeks	25 weeks NA NA NA TRUE FALSE 5.699 NA NA NA NA NA NA NA NA NA NA NA NA C IDLow NA NA NA NA NA NA NA NA NA PPD 0 4.048054322277357 1.149125097936798 0 5 5 TRUE 0.013530369846036686 -0.024622641334179227 S Alveolar macrophages Alveolar macrophages C B Other Alveolar macrophages
HBZ HBZ_YES_w13 2591 1317 w13_HBZ.stim_1238 HBZ.stim_1238 GCAGCGTAAGAG TRUE ID IDLow-HBZ 2_IDLow-HBZ 7457 HBZ_YES 7 Mac w13 HBZ_YES_w13 Route 500000 5.698970872924114 NA 13 weeks	25 weeks NA NA NA TRUE FALSE 5.699 NA NA NA NA NA NA NA NA NA NA NA NA C IDLow NA NA NA NA NA NA NA NA NA PPD 0.19297568506368198 4.052489386337321 1.1578541103820919 0.0771902740254728 5 5 TRUE 0.0033374964417782066 -0.09058566122945626 S Alveolar macrophages Alveolar macrophages C B Other Alveolar macrophages
HBZ HBZ_YES_w13 3631 1605 w13_HBZ.stim_1239 HBZ.stim_1239 CTCTTGGCTTAC TRUE ID IDLow-HBZ 2_IDLow-HBZ 9292 HBZ_YES 7 Mac w13 HBZ_YES_w13 Route 500000 5.698970872924114 NA 13 weeks	25 weeks NA NA NA TRUE FALSE 5.699 NA NA NA NA NA NA NA NA NA NA NA NA C IDLow NA NA NA NA NA NA NA NA NA PPD 0.08262186725419994 5.01239328008813 0.9639217846323328 0 8 8 TRUE -0.06503984170927563 -0.04747077905257678 G1 Alveolar macrophages Alveolar macrophages C B Other Alveolar macrophages
HBZ HBZ_YES_w13 26748 6032 w13_HBZ.stim_124 HBZ.stim_124 GACACTGCGACT TRUE ID IDLow-HBZ 2_IDLow-HBZ 62651 HBZ_YES 25 Proliferating w13 HBZ_YES_w13 Route 500000 5.698970872924114 NA 13 weeks	25 weeks NA NA NA TRUE FALSE 5.699 NA NA NA NA NA NA NA NA NA NA NA NA C IDLow NA NA NA NA NA NA NA NA NA PPD 0.04486316733961417 2.08987587857036 1.237475699117691 0 3 3 TRUE 0.03672710718392655 1.107460479674232 G2M Cycling cells Cycling cells C B Other Cycling alveolar macrophages
HBZ HBZ_YES_w13 4489 1781 w13_HBZ.stim_1240 HBZ.stim_1240 CCCGACCGAAGT TRUE ID IDLow-HBZ 2_IDLow-HBZ 11174 HBZ_YES 7 Mac w13 HBZ_YES_w13 Route 500000 5.698970872924114 NA 13 weeks	25 weeks NA NA NA TRUE FALSE 5.699 NA NA NA NA NA NA NA NA NA NA NA NA C IDLow NA NA NA NA NA NA NA NA NA PPD 0 4.56671864557808 1.1583871686344398 0.022276676319893073 5 5 TRUE -0.0640545607119955 -0.062344861837035644 G1 Alveolar macrophages Alveolar macrophages C B Other Alveolar macrophages
HBZ HBZ_YES_w13 3892 1749 w13_HBZ.stim_1241 HBZ.stim_1241 GGCCTTGTGGAA TRUE ID IDLow-HBZ 2_IDLow-HBZ 8849 HBZ_YES 7 Mac w13 HBZ_YES_w13 Route 500000 5.698970872924114 NA 13 weeks	25 weeks NA NA NA TRUE FALSE 5.699 NA NA NA NA NA NA NA NA NA NA NA NA C IDLow NA NA NA NA NA NA NA NA NA PPD 0.1541623843782117 2.852004110996917 1.0534429599177801 0 5 5 TRUE -0.014854905260881346 -0.06921492101446144 G1 Alveolar macrophages Alveolar macrophages C B Other Alveolar macrophages
HBZ HBZ_YES_w13 4170 1719 w13_HBZ.stim_1242 HBZ.stim_1242 ACTAGACAGAAA TRUE ID IDLow-HBZ 2_IDLow-HBZ 9990 HBZ_YES 7 Mac w13 HBZ_YES_w13 Route 500000 5.698970872924114 NA 13 weeks	25 weeks NA NA NA TRUE FALSE 5.699 NA NA NA NA NA NA NA NA NA NA NA NA C IDLow NA NA NA NA NA NA NA NA NA PPD 0 4.364508393285372 1.1510791366906474 0 5 5 TRUE -0.003446835161783096 -0.06506892366942264 G1 Alveolar macrophages Alveolar macrophages C B Other Alveolar macrophages
HBZ HBZ_YES_w13 2887 1374 w13_HBZ.stim_1244 HBZ.stim_1244 CTTCAGAGACAG TRUE ID IDLow-HBZ 2_IDLow-HBZ 7549 HBZ_YES 7 Mac w13 HBZ_YES_w13 Route 500000 5.698970872924114 NA 13 weeks	25 weeks NA NA NA TRUE FALSE 5.699 NA NA NA NA NA NA NA NA NA NA NA NA C IDLow NA NA NA NA NA NA NA NA NA PPD 0.034638032559750606 2.459300311742293 1.5587114651887772 0.034638032559750606 5 5 TRUE 0.07818464176894653 -0.058336406683835794 S Alveolar macrophages Alveolar macrophages C B Other Alveolar macrophages
HBZ HBZ_YES_w13 2670 1303 w13_HBZ.stim_1245 HBZ.stim_1245 TGTCTAGTGGTG TRUE ID IDLow-HBZ 2_IDLow-HBZ 7530 HBZ_YES 7 Mac w13 HBZ_YES_w13 Route 500000 5.698970872924114 NA 13 weeks	25 weeks NA NA NA TRUE FALSE 5.699 NA NA NA NA NA NA NA NA NA NA NA NA C IDLow NA NA NA NA NA NA NA NA NA PPD 0.44943820224719105 2.7340823970037453 0.599250936329588 0 5 5 TRUE -0.03698107991970004 -0.024063698928018934 G1 Alveolar macrophages Alveolar macrophages C B Other Alveolar macrophages
HBZ HBZ_YES_w13 3460 1606 w13_HBZ.stim_1246 HBZ.stim_1246 CGTTAATTGTTN TRUE ID IDLow-HBZ 2_IDLow-HBZ 8366 HBZ_YES 7 Mac w13 HBZ_YES_w13 Route 500000 5.698970872924114 NA 13 weeks	25 weeks NA NA NA TRUE FALSE 5.699 NA NA NA NA NA NA NA NA NA NA NA NA C IDLow NA NA NA NA NA NA NA NA NA PPD 0.23121387283236997 4.017341040462428 0.8959537572254336 0.08670520231213873 5 5 TRUE -0.009678427995668384 -0.03859273460668204 G1 Alveolar macrophages Alveolar macrophages C B Other Alveolar macrophages
HBZ HBZ_YES_w13 4626 1724 w13_HBZ.stim_1247 HBZ.stim_1247 CGTTTCACTGTG TRUE ID IDLow-HBZ 2_IDLow-HBZ 10493 HBZ_YES 7 Mac w13 HBZ_YES_w13 Route 500000 5.698970872924114 NA 13 weeks	25 weeks NA NA NA TRUE FALSE 5.699 NA NA NA NA NA NA NA NA NA NA NA NA C IDLow NA NA NA NA NA NA NA NA NA PPD 0.043233895373973194 5.706874189364462 0.7782101167315175 0 5 5 TRUE 0.1012811923639942 0.04381573659236064 S Alveolar macrophages Alveolar macrophages C B Other Alveolar macrophages
HBZ HBZ_YES_w13 3485 1612 w13_HBZ.stim_1248 HBZ.stim_1248 CCTCGTACTTAT TRUE ID IDLow-HBZ 2_IDLow-HBZ 9202 HBZ_YES 7 Mac w13 HBZ_YES_w13 Route 500000 5.698970872924114 NA 13 weeks	25 weeks NA NA NA TRUE FALSE 5.699 NA NA NA NA NA NA NA NA NA NA NA NA C IDLow NA NA NA NA NA NA NA NA NA PPD 0.20086083213773312 4.476327116212339 1.3486370157819225 0.1721664275466284 6 6 TRUE 0.0013614851976093828 -0.0878950676867406 S Alveolar macrophages Alveolar macrophages C B Other Alveolar macrophages
HBZ HBZ_YES_w13 4479 1771 w13_HBZ.stim_1249 HBZ.stim_1249 CAATAAATGCAA TRUE ID IDLow-HBZ 2_IDLow-HBZ 10591 HBZ_YES 7 Mac w13 HBZ_YES_w13 Route 500000 5.698970872924114 NA 13 weeks	25 weeks NA NA NA TRUE FALSE 5.699 NA NA NA NA NA NA NA NA NA NA NA NA C IDLow NA NA NA NA NA NA NA NA NA PPD 0.022326412145568207 6.028131279303416 1.2502790801518195 0 6 6 TRUE 0.006238022246500413 -0.04857699631933563 S Alveolar macrophages Alveolar macrophages C B Other Alveolar macrophages
HBZ HBZ_YES_w13 24218 5213 w13_HBZ.stim_125 HBZ.stim_125 CAGTTCGTCGTG TRUE ID IDLow-HBZ 2_IDLow-HBZ 56617 HBZ_YES 21 Mac w13 HBZ_YES_w13 Route 500000 5.698970872924114 NA 13 weeks	25 weeks NA NA NA TRUE FALSE 5.699 NA NA NA NA NA NA NA NA NA NA NA NA C IDLow NA NA NA NA NA NA NA NA NA PPD 0.04542076141712776 3.4808819886035183 1.230489718391279 0 5 5 TRUE -0.03642258181513948 -0.021815032090384018 G1 Alveolar macrophages Alveolar macrophages C B Other Alveolar macrophages
HBZ HBZ_YES_w13 4183 1763 w13_HBZ.stim_1250 HBZ.stim_1250 ATTCGCACGACA TRUE ID IDLow-HBZ 2_IDLow-HBZ 9858 HBZ_YES 7 Mac w13 HBZ_YES_w13 Route 500000 5.698970872924114 NA 13 weeks	25 weeks NA NA NA TRUE FALSE 5.699 NA NA NA NA NA NA NA NA NA NA NA NA C IDLow NA NA NA NA NA NA NA NA NA PPD 0 4.924695194836242 0.7410949079607937 0 3 3 TRUE 0.035954037313649045 0.16262000599990856 G2M Cycling cells Cycling cells C B Other Cycling alveolar macrophages
HBZ HBZ_YES_w13 4511 1662 w13_HBZ.stim_1251 HBZ.stim_1251 TGGCCAGGCGTA TRUE ID IDLow-HBZ 2_IDLow-HBZ 11173 HBZ_YES 7 Mac w13 HBZ_YES_w13 Route 500000 5.698970872924114 NA 13 weeks	25 weeks NA NA NA TRUE FALSE 5.699 NA NA NA NA NA NA NA NA NA NA NA NA C IDLow NA NA NA NA NA NA NA NA NA PPD 0.11084016847705608 5.364664154289515 0.9753934825980936 0 5 5 TRUE -0.00883383546563854 0.06291833861509345 G2M Alveolar macrophages Alveolar macrophages C B Other Alveolar macrophages
HBZ HBZ_YES_w13 3513 1549 w13_HBZ.stim_1252 HBZ.stim_1252 CCTACCGTCTCA TRUE ID IDLow-HBZ 2_IDLow-HBZ 9925 HBZ_YES 7 Mac w13 HBZ_YES_w13 Route 500000 5.698970872924114 NA 13 weeks	25 weeks NA NA NA TRUE FALSE 5.699 NA NA NA NA NA NA NA NA NA NA NA NA C IDLow NA NA NA NA NA NA NA NA NA PPD 0.1138627953316254 4.44064901793339 1.1670936521491604 0.02846569883290635 5 5 TRUE -0.014800780238550859 -0.07526195615124434 G1 Alveolar macrophages Alveolar macrophages C B Other Alveolar macrophages
HBZ HBZ_YES_w13 3236 1337 w13_HBZ.stim_1253 HBZ.stim_1253 CCATCAGGCCCG TRUE ID IDLow-HBZ 2_IDLow-HBZ 9124 HBZ_YES 7 Mac w13 HBZ_YES_w13 Route 500000 5.698970872924114 NA 13 weeks	25 weeks NA NA NA TRUE FALSE 5.699 NA NA NA NA NA NA NA NA NA NA NA NA C IDLow NA NA NA NA NA NA NA NA NA PPD 0.15451174289245984 3.8936959208899875 1.3597033374536465 0 5 5 TRUE -0.044260070290374896 -0.011652526256286336 G1 Alveolar macrophages Alveolar macrophages C B Other Alveolar macrophages
HBZ HBZ_YES_w13 3515 1697 w13_HBZ.stim_1254 HBZ.stim_1254 AATGCCAAGTCT TRUE ID IDLow-HBZ 2_IDLow-HBZ 8889 HBZ_YES 7 Mac w13 HBZ_YES_w13 Route 500000 5.698970872924114 NA 13 weeks	25 weeks NA NA NA TRUE FALSE 5.699 NA NA NA NA NA NA NA NA NA NA NA NA C IDLow NA NA NA NA NA NA NA NA NA PPD 0.08534850640113799 2.987197724039829 0.9388335704125178 0.028449502133712664 5 5 TRUE -0.030735679789158393 -0.03787916375226183 G1 Alveolar macrophages Alveolar macrophages C B Other Alveolar macrophages
HBZ HBZ_YES_w13 3804 1708 w13_HBZ.stim_1255 HBZ.stim_1255 GTGGCTCACCAG TRUE ID IDLow-HBZ 2_IDLow-HBZ 9470 HBZ_YES 7 Mac w13 HBZ_YES_w13 Route 500000 5.698970872924114 NA 13 weeks	25 weeks NA NA NA TRUE FALSE 5.699 NA NA NA NA NA NA NA NA NA NA NA NA C IDLow NA NA NA NA NA NA NA NA NA PPD 0.052576235541535225 4.679284963196635 1.0515247108307046 0.13144058885383808 5 5 TRUE -0.027902641773203965 -0.008108272532600241 G1 Alveolar macrophages Alveolar macrophages C B Other Alveolar macrophages
HBZ HBZ_YES_w13 4353 1756 w13_HBZ.stim_1256 HBZ.stim_1256 CCGACTTAATTG TRUE ID IDLow-HBZ 2_IDLow-HBZ 10372 HBZ_YES 7 Mac w13 HBZ_YES_w13 Route 500000 5.698970872924114 NA 13 weeks	25 weeks NA NA NA TRUE FALSE 5.699 NA NA NA NA NA NA NA NA NA NA NA NA C IDLow NA NA NA NA NA NA NA NA NA PPD 0.04594532506317482 4.043188605559385 1.2634964392373076 0.13783597518952445 5 5 TRUE -0.010159149194631331 -0.03642066805892273 G1 Alveolar macrophages Alveolar macrophages C B Other Alveolar macrophages
HBZ HBZ_YES_w13 4450 1797 w13_HBZ.stim_1257 HBZ.stim_1257 GCTCAGATAATG TRUE ID IDLow-HBZ 2_IDLow-HBZ 10945 HBZ_YES 7 Mac w13 HBZ_YES_w13 Route 500000 5.698970872924114 NA 13 weeks	25 weeks NA NA NA TRUE FALSE 5.699 NA NA NA NA NA NA NA NA NA NA NA NA C IDLow NA NA NA NA NA NA NA NA NA PPD 0 3.842696629213483 1.303370786516854 0.02247191011235955 5 5 TRUE 0.015992867197984276 -0.07736166154725463 S Alveolar macrophages Alveolar macrophages C B Other Alveolar macrophages
HBZ HBZ_YES_w13 4657 1915 w13_HBZ.stim_1258 HBZ.stim_1258 CCCGCTATACTT TRUE ID IDLow-HBZ 2_IDLow-HBZ 11122 HBZ_YES 7 Mac w13 HBZ_YES_w13 Route 500000 5.698970872924114 NA 13 weeks	25 weeks NA NA NA TRUE FALSE 5.699 NA NA NA NA NA NA NA NA NA NA NA NA C IDLow NA NA NA NA NA NA NA NA NA PPD 0 4.724071290530384 1.5460596950826713 0 5 5 TRUE -0.029870052813012575 0.015555676987021719 G2M Alveolar macrophages Alveolar macrophages C B Other Alveolar macrophages
HBZ HBZ_YES_w13 5035 2160 w13_HBZ.stim_1259 HBZ.stim_1259 ACTCCTTAGGTT TRUE ID IDLow-HBZ 2_IDLow-HBZ 9607 HBZ_YES 7 Mac w13 HBZ_YES_w13 Route 500000 5.698970872924114 NA 13 weeks	25 weeks NA NA NA TRUE FALSE 5.699 NA NA NA NA NA NA NA NA NA NA NA NA C IDLow NA NA NA NA NA NA NA NA NA PPD 0.09930486593843098 3.277060575968222 0.8341608738828202 0 7 7 TRUE -0.0028659867489014973 -0.04282967150916051 G1 Myeloid cells DCs C B Other mregDCs
HBZ HBZ_YES_w13 3514 1575 w13_HBZ.stim_1260 HBZ.stim_1260 CCAAGTTGAAGC TRUE ID IDLow-HBZ 2_IDLow-HBZ 9217 HBZ_YES 7 Mac w13 HBZ_YES_w13 Route 500000 5.698970872924114 NA 13 weeks	25 weeks NA NA NA TRUE FALSE 5.699 NA NA NA NA NA NA NA NA NA NA NA NA C IDLow NA NA NA NA NA NA NA NA NA PPD 0.056915196357427436 4.66704610130905 1.2805919180421172 0.056915196357427436 5 5 TRUE 0.07429548893653562 -0.028009930925832822 S Alveolar macrophages Alveolar macrophages C B Other Alveolar macrophages
HBZ HBZ_YES_w13 4068 1717 w13_HBZ.stim_1261 HBZ.stim_1261 GTCACAGAGCTA TRUE ID IDLow-HBZ 2_IDLow-HBZ 9469 HBZ_YES 7 Mac w13 HBZ_YES_w13 Route 500000 5.698970872924114 NA 13 weeks	25 weeks NA NA NA TRUE FALSE 5.699 NA NA NA NA NA NA NA NA NA NA NA NA C IDLow NA NA NA NA NA NA NA NA NA PPD 0.07374631268436578 4.84267453294002 1.4257620452310718 0 5 5 TRUE -0.027749843381319125 -0.06700192411209943 G1 Alveolar macrophages Alveolar macrophages C B Other Alveolar macrophages
HBZ HBZ_YES_w13 3531 1660 w13_HBZ.stim_1262 HBZ.stim_1262 GCCGGTTCGCCT TRUE ID IDLow-HBZ 2_IDLow-HBZ 8985 HBZ_YES 7 Mac w13 HBZ_YES_w13 Route 500000 5.698970872924114 NA 13 weeks	25 weeks NA NA NA TRUE FALSE 5.699 NA NA NA NA NA NA NA NA NA NA NA NA C IDLow NA NA NA NA NA NA NA NA NA PPD 0.05664117813650524 3.200226564712546 0.9629000283205892 0 10 10 TRUE 0.07794792487426605 -0.03667339869905874 S Epithelial cells Epithelial cells C B Other Epithelial cells
HBZ HBZ_YES_w13 4556 1840 w13_HBZ.stim_1263 HBZ.stim_1263 TGTCTCGCGCTT TRUE ID IDLow-HBZ 2_IDLow-HBZ 10299 HBZ_YES 7 Mac w13 HBZ_YES_w13 Route 500000 5.698970872924114 NA 13 weeks	25 weeks NA NA NA TRUE FALSE 5.699 NA NA NA NA NA NA NA NA NA NA NA NA C IDLow NA NA NA NA NA NA NA NA NA PPD 0.06584723441615452 3.6874451273046533 1.2071992976294996 0.021949078138718173 5 5 TRUE -0.04553483343860153 -0.06984224432832821 G1 Alveolar macrophages Alveolar macrophages C B Other Alveolar macrophages
HBZ HBZ_YES_w13 4167 1805 w13_HBZ.stim_1264 HBZ.stim_1264 GCCCGAAACATG TRUE ID IDLow-HBZ 2_IDLow-HBZ 10814 HBZ_YES 7 Mac w13 HBZ_YES_w13 Route 500000 5.698970872924114 NA 13 weeks	25 weeks NA NA NA TRUE FALSE 5.699 NA NA NA NA NA NA NA NA NA NA NA NA C IDLow NA NA NA NA NA NA NA NA NA PPD 0.023998080153587713 3.647708183345332 0.911927045836333 0.023998080153587713 5 5 TRUE -0.09124309209097152 -0.08545357254780205 G1 Alveolar macrophages Alveolar macrophages C B Other Alveolar macrophages
HBZ HBZ_YES_w13 4437 1846 w13_HBZ.stim_1266 HBZ.stim_1266 TCCCCCTGCGGC TRUE ID IDLow-HBZ 2_IDLow-HBZ 10543 HBZ_YES 7 Mac w13 HBZ_YES_w13 Route 500000 5.698970872924114 NA 13 weeks	25 weeks NA NA NA TRUE FALSE 5.699 NA NA NA NA NA NA NA NA NA NA NA NA C IDLow NA NA NA NA NA NA NA NA NA PPD 0 4.935767410412441 1.1494252873563218 0.0225377507324769 5 5 TRUE -0.07915887661611491 -0.1007148573017258 G1 Alveolar macrophages Alveolar macrophages C B Other Alveolar macrophages
HBZ HBZ_YES_w13 3907 1845 w13_HBZ.stim_1267 HBZ.stim_1267 CACTCGCAAGAA TRUE ID IDLow-HBZ 2_IDLow-HBZ 9444 HBZ_YES 7 Mac w13 HBZ_YES_w13 Route 500000 5.698970872924114 NA 13 weeks	25 weeks NA NA NA TRUE FALSE 5.699 NA NA NA NA NA NA NA NA NA NA NA NA C IDLow NA NA NA NA NA NA NA NA NA PPD 0.02559508574353724 3.634502175582288 1.6380854875863833 0 5 5 TRUE 0.010444470922396448 -0.03827290395949435 S Alveolar macrophages Alveolar macrophages C B Other Alveolar macrophages
HBZ HBZ_YES_w13 3193 1509 w13_HBZ.stim_1268 HBZ.stim_1268 CTCACCTCGTCC TRUE ID IDLow-HBZ 2_IDLow-HBZ 8578 HBZ_YES 7 Mac w13 HBZ_YES_w13 Route 500000 5.698970872924114 NA 13 weeks	25 weeks NA NA NA TRUE FALSE 5.699 NA NA NA NA NA NA NA NA NA NA NA NA C IDLow NA NA NA NA NA NA NA NA NA PPD 0.06263701847792046 4.791731913560914 0.9395552771688067 0.1252740369558409 5 5 TRUE 0.008944952874514578 -0.061178734137781424 S Alveolar macrophages Alveolar macrophages C B Other Alveolar macrophages
HBZ HBZ_YES_w13 4269 1698 w13_HBZ.stim_1269 HBZ.stim_1269 GCATATTCTACG TRUE ID IDLow-HBZ 2_IDLow-HBZ 10559 HBZ_YES 7 Mac w13 HBZ_YES_w13 Route 500000 5.698970872924114 NA 13 weeks	25 weeks NA NA NA TRUE FALSE 5.699 NA NA NA NA NA NA NA NA NA NA NA NA C IDLow NA NA NA NA NA NA NA NA NA PPD 0.09369875849144998 3.3497306160693374 1.2883579292574374 0.023424689622862496 6 6 TRUE 0.00198414327202151 -0.03969171697364581 S Alveolar macrophages Alveolar macrophages C B Other Alveolar macrophages
HBZ HBZ_YES_w13 3821 1709 w13_HBZ.stim_1271 HBZ.stim_1271 TGTAATGCCTGA TRUE ID IDLow-HBZ 2_IDLow-HBZ 8823 HBZ_YES 7 Mac w13 HBZ_YES_w13 Route 500000 5.698970872924114 NA 13 weeks	25 weeks NA NA NA TRUE FALSE 5.699 NA NA NA NA NA NA NA NA NA NA NA NA C IDLow NA NA NA NA NA NA NA NA NA PPD 0.10468463752944254 3.9256739073540956 0.7066213033237372 0 5 5 TRUE 0.03879826764574501 -0.05234680080177836 S Alveolar macrophages Alveolar macrophages C B Other Alveolar macrophages
HBZ HBZ_YES_w13 4196 1682 w13_HBZ.stim_1273 HBZ.stim_1273 CTTTTATCAGCC TRUE ID IDLow-HBZ 2_IDLow-HBZ 10100 HBZ_YES 7 Mac w13 HBZ_YES_w13 Route 500000 5.698970872924114 NA 13 weeks	25 weeks NA NA NA TRUE FALSE 5.699 NA NA NA NA NA NA NA NA NA NA NA NA C IDLow NA NA NA NA NA NA NA NA NA PPD 0.047664442326024785 5.266920877025739 1.1201143946615824 0.047664442326024785 5 5 TRUE -0.022301929674983935 -0.04537723606513395 G1 Alveolar macrophages Alveolar macrophages C B Other Alveolar macrophages
HBZ HBZ_YES_w13 3818 1648 w13_HBZ.stim_1274 HBZ.stim_1274 CGTGCACGCAAG TRUE ID IDLow-HBZ 2_IDLow-HBZ 10406 HBZ_YES 7 Mac w13 HBZ_YES_w13 Route 500000 5.698970872924114 NA 13 weeks	25 weeks NA NA NA TRUE FALSE 5.699 NA NA NA NA NA NA NA NA NA NA NA NA C IDLow NA NA NA NA NA NA NA NA NA PPD 0.0785751702462022 5.814562598218963 1.0476689366160294 0.05238344683080147 5 5 TRUE -0.04793937941185309 -0.06989658272742073 G1 Alveolar macrophages Alveolar macrophages C B Other Alveolar macrophages
HBZ HBZ_YES_w13 4109 1719 w13_HBZ.stim_1275 HBZ.stim_1275 TCAATGACAGTA TRUE ID IDLow-HBZ 2_IDLow-HBZ 10623 HBZ_YES 7 Mac w13 HBZ_YES_w13 Route 500000 5.698970872924114 NA 13 weeks	25 weeks NA NA NA TRUE FALSE 5.699 NA NA NA NA NA NA NA NA NA NA NA NA C IDLow NA NA NA NA NA NA NA NA NA PPD 0.07301046483329277 5.743489900219031 1.8495984424434169 0 6 6 TRUE -0.020396240453932873 -0.03651665556397694 G1 Alveolar macrophages Alveolar macrophages C B Other Alveolar macrophages
HBZ HBZ_YES_w13 3181 1453 w13_HBZ.stim_1276 HBZ.stim_1276 AAAGTAGGCACA TRUE ID IDLow-HBZ 2_IDLow-HBZ 8692 HBZ_YES 7 Mac w13 HBZ_YES_w13 Route 500000 5.698970872924114 NA 13 weeks	25 weeks NA NA NA TRUE FALSE 5.699 NA NA NA NA NA NA NA NA NA NA NA NA C IDLow NA NA NA NA NA NA NA NA NA PPD 0.15718327569946558 3.269412134548884 1.1945928953159384 0.06287331027978622 5 5 TRUE 0.005812915834618487 -0.010500359910347062 S Alveolar macrophages Alveolar macrophages C B Other Alveolar macrophages
HBZ HBZ_YES_w13 3844 1616 w13_HBZ.stim_1277 HBZ.stim_1277 CTTATTTGCCCT TRUE ID IDLow-HBZ 2_IDLow-HBZ 9001 HBZ_YES 7 Mac w13 HBZ_YES_w13 Route 500000 5.698970872924114 NA 13 weeks	25 weeks NA NA NA TRUE FALSE 5.699 NA NA NA NA NA NA NA NA NA NA NA NA C IDLow NA NA NA NA NA NA NA NA NA PPD 0.052029136316337155 5.332986472424558 1.1186264308012486 0 5 5 TRUE 0.005280061796751084 -0.01225296728397722 S Alveolar macrophages Alveolar macrophages C B Other Alveolar macrophages
HBZ HBZ_YES_w13 3578 1602 w13_HBZ.stim_1279 HBZ.stim_1279 AGCAAGGGCGTG TRUE ID IDLow-HBZ 2_IDLow-HBZ 8272 HBZ_YES 7 Mac w13 HBZ_YES_w13 Route 500000 5.698970872924114 NA 13 weeks	25 weeks NA NA NA TRUE FALSE 5.699 NA NA NA NA NA NA NA NA NA NA NA NA C IDLow NA NA NA NA NA NA NA NA NA PPD 0 2.6830631637786473 1.9005030743432085 0 5 5 TRUE -0.08197429897907335 -0.06861634096408976 G1 Alveolar macrophages Alveolar macrophages C B Other Alveolar macrophages
HBZ HBZ_YES_w13 29016 4433 w13_HBZ.stim_128 HBZ.stim_128 GAGGTCTTAACG TRUE ID IDLow-HBZ 2_IDLow-HBZ 58847 HBZ_YES 3 Mac w13 HBZ_YES_w13 Route 500000 5.698970872924114 NA 13 weeks	25 weeks NA NA NA TRUE FALSE 5.699 NA NA NA NA NA NA NA NA NA NA NA NA C IDLow NA NA NA NA NA NA NA NA NA PPD 0.05858836503997794 3.1672180865729254 1.488833746898263 0 6 6 TRUE -0.0328861500123412 -0.028492509192750662 G1 Alveolar macrophages Alveolar macrophages C B Other Alveolar macrophages
HBZ HBZ_YES_w13 3956 1625 w13_HBZ.stim_1280 HBZ.stim_1280 CGTAACACCCTC TRUE ID IDLow-HBZ 2_IDLow-HBZ 10558 HBZ_YES 7 Mac w13 HBZ_YES_w13 Route 500000 5.698970872924114 NA 13 weeks	25 weeks NA NA NA TRUE FALSE 5.699 NA NA NA NA NA NA NA NA NA NA NA NA C IDLow NA NA NA NA NA NA NA NA NA PPD 0 3.336703741152679 1.314459049544995 0.02527805864509606 5 5 TRUE 0.02454498876034339 -0.009013325202828132 S Alveolar macrophages Alveolar macrophages C B Other Alveolar macrophages
HBZ HBZ_YES_w13 3512 1632 w13_HBZ.stim_1281 HBZ.stim_1281 TACCTGAAATGA TRUE ID IDLow-HBZ 2_IDLow-HBZ 8212 HBZ_YES 7 Mac w13 HBZ_YES_w13 Route 500000 5.698970872924114 NA 13 weeks	25 weeks NA NA NA TRUE FALSE 5.699 NA NA NA NA NA NA NA NA NA NA NA NA C IDLow NA NA NA NA NA NA NA NA NA PPD 0.05694760820045558 3.160592255125285 1.1389521640091116 0 6 6 TRUE -0.043323088408237655 -0.014749999560155075 G1 Alveolar macrophages Alveolar macrophages C B Other Alveolar macrophages
HBZ HBZ_YES_w13 3282 1504 w13_HBZ.stim_1282 HBZ.stim_1282 CCCGTGTTAGCC TRUE ID IDLow-HBZ 2_IDLow-HBZ 8924 HBZ_YES 7 Mac w13 HBZ_YES_w13 Route 500000 5.698970872924114 NA 13 weeks	25 weeks NA NA NA TRUE FALSE 5.699 NA NA NA NA NA NA NA NA NA NA NA NA C IDLow NA NA NA NA NA NA NA NA NA PPD 0.030469226081657527 4.509445460085313 1.6148689823278488 0.030469226081657527 5 5 TRUE -0.041363349678033186 -0.08104131843401248 G1 Alveolar macrophages Alveolar macrophages C B Other Alveolar macrophages
HBZ HBZ_YES_w13 3332 1585 w13_HBZ.stim_1283 HBZ.stim_1283 GCCCGACACAGC TRUE ID IDLow-HBZ 2_IDLow-HBZ 7919 HBZ_YES 7 Mac w13 HBZ_YES_w13 Route 500000 5.698970872924114 NA 13 weeks	25 weeks NA NA NA TRUE FALSE 5.699 NA NA NA NA NA NA NA NA NA NA NA NA C IDLow NA NA NA NA NA NA NA NA NA PPD 0.09003601440576231 4.531812725090036 1.3505402160864346 0 5 5 TRUE 0.018445790759281905 -0.0691756144048556 S Alveolar macrophages Alveolar macrophages C B Other Alveolar macrophages
HBZ HBZ_YES_w13 3710 1659 w13_HBZ.stim_1284 HBZ.stim_1284 CTTACTCTAGAG TRUE ID IDLow-HBZ 2_IDLow-HBZ 9300 HBZ_YES 7 Mac w13 HBZ_YES_w13 Route 500000 5.698970872924114 NA 13 weeks	25 weeks NA NA NA TRUE FALSE 5.699 NA NA NA NA NA NA NA NA NA NA NA NA C IDLow NA NA NA NA NA NA NA NA NA PPD 0.1078167115902965 2.345013477088949 0.9433962264150944 0 5 5 TRUE -0.06601681089976488 0.03258041753258441 G2M Alveolar macrophages Alveolar macrophages C B Other Alveolar macrophages
HBZ HBZ_YES_w13 4184 1723 w13_HBZ.stim_1285 HBZ.stim_1285 CTTCGAAGGCTC TRUE ID IDLow-HBZ 2_IDLow-HBZ 10148 HBZ_YES 7 Mac w13 HBZ_YES_w13 Route 500000 5.698970872924114 NA 13 weeks	25 weeks NA NA NA TRUE FALSE 5.699 NA NA NA NA NA NA NA NA NA NA NA NA C IDLow NA NA NA NA NA NA NA NA NA PPD 0.07170172084130019 5.760038240917782 1.1950286806883366 0 5 5 TRUE -0.030717052649607383 -0.0187711857457091 G1 Alveolar macrophages Alveolar macrophages C B Other Alveolar macrophages
HBZ HBZ_YES_w13 4125 1808 w13_HBZ.stim_1286 HBZ.stim_1286 GACTCGGTGACA TRUE ID IDLow-HBZ 2_IDLow-HBZ 9592 HBZ_YES 7 Mac w13 HBZ_YES_w13 Route 500000 5.698970872924114 NA 13 weeks	25 weeks NA NA NA TRUE FALSE 5.699 NA NA NA NA NA NA NA NA NA NA NA NA C IDLow NA NA NA NA NA NA NA NA NA PPD 0 3.733333333333334 0.8242424242424242 0 5 5 TRUE -0.04373320080706842 -0.010315768517817375 G1 Alveolar macrophages Alveolar macrophages C B Other Alveolar macrophages
HBZ HBZ_YES_w13 3254 1442 w13_HBZ.stim_1287 HBZ.stim_1287 CAACAGTGTGAG TRUE ID IDLow-HBZ 2_IDLow-HBZ 8879 HBZ_YES 7 Mac w13 HBZ_YES_w13 Route 500000 5.698970872924114 NA 13 weeks	25 weeks NA NA NA TRUE FALSE 5.699 NA NA NA NA NA NA NA NA NA NA NA NA C IDLow NA NA NA NA NA NA NA NA NA PPD 0.06146281499692685 4.025814382298709 0.8912108174554395 0.06146281499692685 5 5 TRUE 0.008851975094190737 -0.04803340873661801 S Alveolar macrophages Alveolar macrophages C B Other Alveolar macrophages
HBZ HBZ_YES_w13 3893 1615 w13_HBZ.stim_1288 HBZ.stim_1288 AAGTCAGTCCTA TRUE ID IDLow-HBZ 2_IDLow-HBZ 9167 HBZ_YES 7 Mac w13 HBZ_YES_w13 Route 500000 5.698970872924114 NA 13 weeks	25 weeks NA NA NA TRUE FALSE 5.699 NA NA NA NA NA NA NA NA NA NA NA NA C IDLow NA NA NA NA NA NA NA NA NA PPD 0.23118417672745953 3.5705111739018753 0.8476753146673517 0.025687130747495505 5 5 TRUE 0.09127422418071968 -0.07658543489901597 S Alveolar macrophages Alveolar macrophages C B Other Alveolar macrophages
HBZ HBZ_YES_w13 3635 1521 w13_HBZ.stim_1289 HBZ.stim_1289 CTATCCACCTCT TRUE ID IDLow-HBZ 2_IDLow-HBZ 9743 HBZ_YES 7 Mac w13 HBZ_YES_w13 Route 500000 5.698970872924114 NA 13 weeks	25 weeks NA NA NA TRUE FALSE 5.699 NA NA NA NA NA NA NA NA NA NA NA NA C IDLow NA NA NA NA NA NA NA NA NA PPD 0.055020632737276476 4.456671251719395 1.2104539202200826 0.027510316368638238 5 5 TRUE 0.013886163358362014 -0.02980056650062827 S Alveolar macrophages Alveolar macrophages C B Other Alveolar macrophages
HBZ HBZ_YES_w13 18087 4766 w13_HBZ.stim_129 HBZ.stim_129 CCGGTTTCACAG TRUE ID IDLow-HBZ 2_IDLow-HBZ 38579 HBZ_YES 21 Mac w13 HBZ_YES_w13 Route 500000 5.698970872924114 NA 13 weeks	25 weeks NA NA NA TRUE FALSE 5.699 NA NA NA NA NA NA NA NA NA NA NA NA C IDLow NA NA NA NA NA NA NA NA NA PPD 0.07740366008735557 2.8749930889589206 1.4153812130259302 0.00552883286338254 5 5 TRUE -0.044118698059735575 -0.053752334257340564 G1 Alveolar macrophages Alveolar macrophages C B Other Alveolar macrophages
HBZ HBZ_YES_w13 3554 1722 w13_HBZ.stim_1290 HBZ.stim_1290 AGCAACTCACGG TRUE ID IDLow-HBZ 2_IDLow-HBZ 8738 HBZ_YES 7 Mac w13 HBZ_YES_w13 Route 500000 5.698970872924114 NA 13 weeks	25 weeks NA NA NA TRUE FALSE 5.699 NA NA NA NA NA NA NA NA NA NA NA NA C IDLow NA NA NA NA NA NA NA NA NA PPD 0.028137310073157007 2.3916713562183456 1.6882386043894204 0 5 5 TRUE -0.04298195133810845 -0.08830739506722808 G1 Alveolar macrophages Alveolar macrophages C B Other Alveolar macrophages
HBZ HBZ_YES_w13 3880 1718 w13_HBZ.stim_1291 HBZ.stim_1291 GCATATTTCTTT TRUE ID IDLow-HBZ 2_IDLow-HBZ 8890 HBZ_YES 7 Mac w13 HBZ_YES_w13 Route 500000 5.698970872924114 NA 13 weeks	25 weeks NA NA NA TRUE FALSE 5.699 NA NA NA NA NA NA NA NA NA NA NA NA C IDLow NA NA NA NA NA NA NA NA NA PPD 0.07731958762886598 3.479381443298969 1.1082474226804124 0 5 5 TRUE -0.0476407438321887 -0.05855648710815764 G1 Alveolar macrophages Alveolar macrophages C B Other Alveolar macrophages
HBZ HBZ_YES_w13 3804 1707 w13_HBZ.stim_1292 HBZ.stim_1292 CTAGTTGGCCAC TRUE ID IDLow-HBZ 2_IDLow-HBZ 8971 HBZ_YES 7 Mac w13 HBZ_YES_w13 Route 500000 5.698970872924114 NA 13 weeks	25 weeks NA NA NA TRUE FALSE 5.699 NA NA NA NA NA NA NA NA NA NA NA NA C IDLow NA NA NA NA NA NA NA NA NA PPD 0 4.284963196635121 0.9463722397476341 0 5 5 TRUE 0.03401899132053232 -0.03488224249290015 S Alveolar macrophages Alveolar macrophages C B Other Alveolar macrophages
HBZ HBZ_YES_w13 5090 2064 w13_HBZ.stim_1293 HBZ.stim_1293 ATGACTACCATC TRUE ID IDLow-HBZ 2_IDLow-HBZ 10461 HBZ_YES 7 Mac w13 HBZ_YES_w13 Route 500000 5.698970872924114 NA 13 weeks	25 weeks NA NA NA TRUE FALSE 5.699 NA NA NA NA NA NA NA NA NA NA NA NA C IDLow NA NA NA NA NA NA NA NA NA PPD 0.07858546168958742 3.8506876227897844 2.1414538310412574 0 5 5 TRUE -0.02371094782543716 -0.0679924892270021 G1 Alveolar macrophages Alveolar macrophages C B Other Alveolar macrophages
HBZ HBZ_YES_w13 3476 1383 w13_HBZ.stim_1294 HBZ.stim_1294 CTCAGGGTCTGC TRUE ID IDLow-HBZ 2_IDLow-HBZ 10948 HBZ_YES 7 Mac w13 HBZ_YES_w13 Route 500000 5.698970872924114 NA 13 weeks	25 weeks NA NA NA TRUE FALSE 5.699 NA NA NA NA NA NA NA NA NA NA NA NA C IDLow NA NA NA NA NA NA NA NA NA PPD 0.23014959723820483 4.25776754890679 1.0356731875719216 0.028768699654775604 6 6 TRUE 2.139290085824419e-5 -0.07834632141760703 S Alveolar macrophages Alveolar macrophages C B Other Alveolar macrophages
HBZ HBZ_YES_w13 4039 1686 w13_HBZ.stim_1295 HBZ.stim_1295 GAGTAGTTCCCT TRUE ID IDLow-HBZ 2_IDLow-HBZ 9690 HBZ_YES 7 Mac w13 HBZ_YES_w13 Route 500000 5.698970872924114 NA 13 weeks	25 weeks NA NA NA TRUE FALSE 5.699 NA NA NA NA NA NA NA NA NA NA NA NA C IDLow NA NA NA NA NA NA NA NA NA PPD 0.04951720722951226 4.456548650656103 1.163654369893538 0.04951720722951226 5 5 TRUE 0.056981974975924776 -0.06697819327213458 S Alveolar macrophages Alveolar macrophages C B Other Alveolar macrophages
HBZ HBZ_YES_w13 5038 2075 w13_HBZ.stim_1296 HBZ.stim_1296 GAGAGTCTGCAT TRUE ID IDLow-HBZ 2_IDLow-HBZ 10602 HBZ_YES 7 Mac w13 HBZ_YES_w13 Route 500000 5.698970872924114 NA 13 weeks	25 weeks NA NA NA TRUE FALSE 5.699 NA NA NA NA NA NA NA NA NA NA NA NA C IDLow NA NA NA NA NA NA NA NA NA PPD 0.03969829297340214 3.632393807066296 1.4688368400158793 0 6 6 TRUE -0.008547386374704619 -0.05014844731888617 G1 Alveolar macrophages Alveolar macrophages C B Other Alveolar macrophages
HBZ HBZ_YES_w13 4932 1995 w13_HBZ.stim_1297 HBZ.stim_1297 AAACTTATTTAT TRUE ID IDLow-HBZ 2_IDLow-HBZ 10845 HBZ_YES 7 Mac w13 HBZ_YES_w13 Route 500000 5.698970872924114 NA 13 weeks	25 weeks NA NA NA TRUE FALSE 5.699 NA NA NA NA NA NA NA NA NA NA NA NA C IDLow NA NA NA NA NA NA NA NA NA PPD 0 3.6090835360908353 1.1759935117599352 0 5 5 TRUE 0.05157326272340458 -0.045714141612651006 S Alveolar macrophages Alveolar macrophages C B Other Alveolar macrophages
HBZ HBZ_YES_w13 3868 1694 w13_HBZ.stim_1298 HBZ.stim_1298 GCAAATGAAACT TRUE ID IDLow-HBZ 2_IDLow-HBZ 9725 HBZ_YES 7 Mac w13 HBZ_YES_w13 Route 500000 5.698970872924114 NA 13 weeks	25 weeks NA NA NA TRUE FALSE 5.699 NA NA NA NA NA NA NA NA NA NA NA NA C IDLow NA NA NA NA NA NA NA NA NA PPD 0.0517063081695967 3.59358841778697 1.2668045501551188 0.02585315408479835 5 5 TRUE 0.007749020247576413 -0.037928047444033997 S Alveolar macrophages Alveolar macrophages C B Other Alveolar macrophages
HBZ HBZ_YES_w13 3599 1339 w13_HBZ.stim_1299 HBZ.stim_1299 CGCACGTCTCCA TRUE ID IDLow-HBZ 2_IDLow-HBZ 10793 HBZ_YES 7 Mac w13 HBZ_YES_w13 Route 500000 5.698970872924114 NA 13 weeks	25 weeks NA NA NA TRUE FALSE 5.699 NA NA NA NA NA NA NA NA NA NA NA NA C IDLow NA NA NA NA NA NA NA NA NA PPD 0.05557099194220616 4.362322867463185 1.4448457904973604 0 5 5 TRUE -0.08360575189732958 -0.06215585866134502 G1 Alveolar macrophages Alveolar macrophages C B Other Alveolar macrophages
HBZ HBZ_YES_w13 135583 8186 w13_HBZ.stim_13 HBZ.stim_13 AAGATCGATGTC TRUE ID IDLow-HBZ 2_IDLow-HBZ 357186 HBZ_YES 21 Mac w13 HBZ_YES_w13 Route 500000 5.698970872924114 NA 13 weeks	25 weeks NA NA NA TRUE FALSE 5.699 NA NA NA NA NA NA NA NA NA NA NA NA C IDLow NA NA NA NA NA NA NA NA NA PPD 0.033927557289630705 1.8387260939793335 1.0421660532662649 0 5 5 TRUE -0.07718516333352826 -0.05331175863789464 G1 Alveolar macrophages Alveolar macrophages C B Other Alveolar macrophages
HBZ HBZ_YES_w13 26443 5124 w13_HBZ.stim_130 HBZ.stim_130 TCACCAGCTTAT TRUE ID IDLow-HBZ 2_IDLow-HBZ 62494 HBZ_YES 21 Mac w13 HBZ_YES_w13 Route 500000 5.698970872924114 NA 13 weeks	25 weeks NA NA NA TRUE FALSE 5.699 NA NA NA NA NA NA NA NA NA NA NA NA C IDLow NA NA NA NA NA NA NA NA NA PPD 0.06050750671255153 2.291721816737889 1.2101501342510306 0.0037817191695344705 5 5 TRUE -0.06571123124100091 -0.04302170715171327 G1 Alveolar macrophages Alveolar macrophages C B Other Alveolar macrophages
HBZ HBZ_YES_w13 4285 1818 w13_HBZ.stim_1300 HBZ.stim_1300 AAATCGGTTTTG TRUE ID IDLow-HBZ 2_IDLow-HBZ 9547 HBZ_YES 7 Mac w13 HBZ_YES_w13 Route 500000 5.698970872924114 NA 13 weeks	25 weeks NA NA NA TRUE FALSE 5.699 NA NA NA NA NA NA NA NA NA NA NA NA C IDLow NA NA NA NA NA NA NA NA NA PPD 0.046674445740956826 4.224037339556593 1.3302217036172694 0.046674445740956826 5 5 TRUE -0.07744156404929323 0.01681389235649257 G2M Alveolar macrophages Alveolar macrophages C B Other Alveolar macrophages
HBZ HBZ_YES_w13 4717 2053 w13_HBZ.stim_1301 HBZ.stim_1301 GTTACTATTCCG TRUE ID IDLow-HBZ 2_IDLow-HBZ 8998 HBZ_YES 7 Mac w13 HBZ_YES_w13 Route 500000 5.698970872924114 NA 13 weeks	25 weeks NA NA NA TRUE FALSE 5.699 NA NA NA NA NA NA NA NA NA NA NA NA C IDLow NA NA NA NA NA NA NA NA NA PPD 0.0635997456010176 3.0527877888488444 1.1235955056179776 0 5 5 TRUE -0.08929701928932202 -0.051510709028661325 G1 Alveolar macrophages Alveolar macrophages C B Other Alveolar macrophages
HBZ HBZ_YES_w13 4440 1783 w13_HBZ.stim_1302 HBZ.stim_1302 CAACGAGGTCCC TRUE ID IDLow-HBZ 2_IDLow-HBZ 10182 HBZ_YES 7 Mac w13 HBZ_YES_w13 Route 500000 5.698970872924114 NA 13 weeks	25 weeks NA NA NA TRUE FALSE 5.699 NA NA NA NA NA NA NA NA NA NA NA NA C IDLow NA NA NA NA NA NA NA NA NA PPD 0.02252252252252252 4.72972972972973 1.4639639639639639 0 5 5 TRUE -0.053620837648733835 -0.058063428905580285 G1 Alveolar macrophages Alveolar macrophages C B Other Alveolar macrophages
HBZ HBZ_YES_w13 4260 1874 w13_HBZ.stim_1303 HBZ.stim_1303 ACTAAGAGGTTC TRUE ID IDLow-HBZ 2_IDLow-HBZ 9336 HBZ_YES 7 Mac w13 HBZ_YES_w13 Route 500000 5.698970872924114 NA 13 weeks	25 weeks NA NA NA TRUE FALSE 5.699 NA NA NA NA NA NA NA NA NA NA NA NA C IDLow NA NA NA NA NA NA NA NA NA PPD 0.046948356807511735 4.835680751173709 1.2910798122065728 0.023474178403755867 5 5 TRUE -0.06200499827097555 -0.025411215030410217 G1 Alveolar macrophages Alveolar macrophages C B Other Alveolar macrophages
HBZ HBZ_YES_w13 3898 1571 w13_HBZ.stim_1304 HBZ.stim_1304 ACTTCGCTCAGT TRUE ID IDLow-HBZ 2_IDLow-HBZ 9560 HBZ_YES 7 Mac w13 HBZ_YES_w13 Route 500000 5.698970872924114 NA 13 weeks	25 weeks NA NA NA TRUE FALSE 5.699 NA NA NA NA NA NA NA NA NA NA NA NA C IDLow NA NA NA NA NA NA NA NA NA PPD 0.17957927142124167 2.1806054386865057 0.8978963571062083 0 5 5 TRUE -0.07769461108575715 -0.03350884156548058 G1 Alveolar macrophages Alveolar macrophages C B Other Alveolar macrophages
HBZ HBZ_YES_w13 4287 1829 w13_HBZ.stim_1305 HBZ.stim_1305 CGCAGATCGCCA TRUE ID IDLow-HBZ 2_IDLow-HBZ 10742 HBZ_YES 7 Mac w13 HBZ_YES_w13 Route 500000 5.698970872924114 NA 13 weeks	25 weeks NA NA NA TRUE FALSE 5.699 NA NA NA NA NA NA NA NA NA NA NA NA C IDLow NA NA NA NA NA NA NA NA NA PPD 0.13995801259622112 4.665267086540704 1.0030324236062516 0 7 7 TRUE 0.12164806307636973 -0.024071462347366387 S Myeloid cells Recruited macrophages C B Other Recruited macrophages
HBZ HBZ_YES_w13 3268 1616 w13_HBZ.stim_1307 HBZ.stim_1307 TATGTTCAGGTA TRUE ID IDLow-HBZ 2_IDLow-HBZ 8149 HBZ_YES 7 Mac w13 HBZ_YES_w13 Route 500000 5.698970872924114 NA 13 weeks	25 weeks NA NA NA TRUE FALSE 5.699 NA NA NA NA NA NA NA NA NA NA NA NA C IDLow NA NA NA NA NA NA NA NA NA PPD 0 1.346389228886169 1.3157894736842104 0 5 5 TRUE -0.05339991143716696 -0.06807400214808929 G1 Alveolar macrophages Alveolar macrophages C B Other Alveolar macrophages
HBZ HBZ_YES_w13 3484 1573 w13_HBZ.stim_1308 HBZ.stim_1308 CTGCAACGTGGC TRUE ID IDLow-HBZ 2_IDLow-HBZ 9585 HBZ_YES 7 Mac w13 HBZ_YES_w13 Route 500000 5.698970872924114 NA 13 weeks	25 weeks NA NA NA TRUE FALSE 5.699 NA NA NA NA NA NA NA NA NA NA NA NA C IDLow NA NA NA NA NA NA NA NA NA PPD 0.0574052812858783 3.8461538461538463 1.4925373134328357 0 5 5 TRUE -0.09429738410000205 -0.03445771236505365 G1 Alveolar macrophages Alveolar macrophages C B Other Alveolar macrophages
HBZ HBZ_YES_w13 3153 1739 w13_HBZ.stim_1309 HBZ.stim_1309 ACGGCAGAACTC TRUE ID IDLow-HBZ 2_IDLow-HBZ 8198 HBZ_YES 18 Epithelial w13 HBZ_YES_w13 Route 500000 5.698970872924114 NA 13 weeks	25 weeks NA NA NA TRUE FALSE 5.699 NA NA NA NA NA NA NA NA NA NA NA NA C IDLow NA NA NA NA NA NA NA NA NA PPD 0.09514747859181732 2.537266095781795 0.9831906121154456 0 10 10 TRUE -0.0717287796942973 0.012448152542299931 G2M Epithelial cells Epithelial cells C B Other Epithelial cells
HBZ HBZ_YES_w13 29519 4952 w13_HBZ.stim_131 HBZ.stim_131 CTATTTAATACG TRUE ID IDLow-HBZ 2_IDLow-HBZ 65855 HBZ_YES 15 Mac w13 HBZ_YES_w13 Route 500000 5.698970872924114 NA 13 weeks	25 weeks NA NA NA TRUE FALSE 5.699 NA NA NA NA NA NA NA NA NA NA NA NA C IDLow NA NA NA NA NA NA NA NA NA PPD 0.0033876486330837764 5.271181273078356 1.3211829669026727 0 7 7 TRUE -0.03478918012754313 0.012049838097095256 G2M Myeloid cells DCs C B Other pDCs
HBZ HBZ_YES_w13 4954 1869 w13_HBZ.stim_1310 HBZ.stim_1310 ACATGTATTTAT TRUE ID IDLow-HBZ 2_IDLow-HBZ 10502 HBZ_YES 7 Mac w13 HBZ_YES_w13 Route 500000 5.698970872924114 NA 13 weeks	25 weeks NA NA NA TRUE FALSE 5.699 NA NA NA NA NA NA NA NA NA NA NA NA C IDLow NA NA NA NA NA NA NA NA NA PPD 0.060557125555106985 3.633427533306419 0.9890997174000807 0.060557125555106985 5 5 TRUE -0.07313485503014436 -0.019455711582864035 G1 Alveolar macrophages Alveolar macrophages C B Other Alveolar macrophages
HBZ HBZ_YES_w13 3327 1397 w13_HBZ.stim_1311 HBZ.stim_1311 GGTAGGCTCTAA TRUE ID IDLow-HBZ 2_IDLow-HBZ 9034 HBZ_YES 7 Mac w13 HBZ_YES_w13 Route 500000 5.698970872924114 NA 13 weeks	25 weeks NA NA NA TRUE FALSE 5.699 NA NA NA NA NA NA NA NA NA NA NA NA C IDLow NA NA NA NA NA NA NA NA NA PPD 0.030057108506161705 4.3883378418996095 0.8115419296663661 0 5 5 TRUE -0.08037796884753812 -0.050870922169686895 G1 Alveolar macrophages Alveolar macrophages C B Other Alveolar macrophages
HBZ HBZ_YES_w13 3697 1503 w13_HBZ.stim_1312 HBZ.stim_1312 CTTCCAAGAATT TRUE ID IDLow-HBZ 2_IDLow-HBZ 9768 HBZ_YES 7 Mac w13 HBZ_YES_w13 Route 500000 5.698970872924114 NA 13 weeks	25 weeks NA NA NA TRUE FALSE 5.699 NA NA NA NA NA NA NA NA NA NA NA NA C IDLow NA NA NA NA NA NA NA NA NA PPD 0.027048958615093318 4.354882337030024 1.2172031376791994 0.054097917230186636 5 5 TRUE -0.0431368528039332 -0.06713999429434056 G1 Alveolar macrophages Alveolar macrophages C B Other Alveolar macrophages
HBZ HBZ_YES_w13 4085 2000 w13_HBZ.stim_1313 HBZ.stim_1313 CTTGAAGCTTNN TRUE ID IDLow-HBZ 2_IDLow-HBZ 10025 HBZ_YES 7 Mac w13 HBZ_YES_w13 Route 500000 5.698970872924114 NA 13 weeks	25 weeks NA NA NA TRUE FALSE 5.699 NA NA NA NA NA NA NA NA NA NA NA NA C IDLow NA NA NA NA NA NA NA NA NA PPD 0.02447980416156671 4.186046511627907 1.2974296205630353 0 5 5 TRUE 0.009016487675302748 -0.006957889202242801 S Alveolar macrophages Alveolar macrophages C B Other Alveolar macrophages
HBZ HBZ_YES_w13 3641 1540 w13_HBZ.stim_1314 HBZ.stim_1314 CTGAGCTGCAAT TRUE ID IDLow-HBZ 2_IDLow-HBZ 9124 HBZ_YES 7 Mac w13 HBZ_YES_w13 Route 500000 5.698970872924114 NA 13 weeks	25 weeks NA NA NA TRUE FALSE 5.699 NA NA NA NA NA NA NA NA NA NA NA NA C IDLow NA NA NA NA NA NA NA NA NA PPD 0.05492996429552321 4.559187036528426 1.180994232353749 0 3 3 TRUE 0.028994458859594355 0.25332168417804707 G2M Cycling cells Cycling cells C B Other Cycling alveolar macrophages
HBZ HBZ_YES_w13 4481 1771 w13_HBZ.stim_1315 HBZ.stim_1315 AATAAGTCTTCC TRUE ID IDLow-HBZ 2_IDLow-HBZ 9777 HBZ_YES 7 Mac w13 HBZ_YES_w13 Route 500000 5.698970872924114 NA 13 weeks	25 weeks NA NA NA TRUE FALSE 5.699 NA NA NA NA NA NA NA NA NA NA NA NA C IDLow NA NA NA NA NA NA NA NA NA PPD 0.06694934166480697 3.816112474893997 1.2943539388529346 0.22316447221602323 5 5 TRUE -0.035948835343983 -0.07687839995171125 G1 Alveolar macrophages Alveolar macrophages C B Other Alveolar macrophages
HBZ HBZ_YES_w13 4100 1704 w13_HBZ.stim_1316 HBZ.stim_1316 GCGAAGCAACCT TRUE ID IDLow-HBZ 2_IDLow-HBZ 9125 HBZ_YES 7 Mac w13 HBZ_YES_w13 Route 500000 5.698970872924114 NA 13 weeks	25 weeks NA NA NA TRUE FALSE 5.699 NA NA NA NA NA NA NA NA NA NA NA NA C IDLow NA NA NA NA NA NA NA NA NA PPD 0.04878048780487805 3.048780487804878 1.2439024390243902 0 5 5 TRUE 0.004457784652726254 0.021654408526727092 G2M Alveolar macrophages Alveolar macrophages C B Other Alveolar macrophages
HBZ HBZ_YES_w13 4810 1982 w13_HBZ.stim_1317 HBZ.stim_1317 GTTGCCTCCATT TRUE ID IDLow-HBZ 2_IDLow-HBZ 10429 HBZ_YES 7 Mac w13 HBZ_YES_w13 Route 500000 5.698970872924114 NA 13 weeks	25 weeks NA NA NA TRUE FALSE 5.699 NA NA NA NA NA NA NA NA NA NA NA NA C IDLow NA NA NA NA NA NA NA NA NA PPD 0.10395010395010396 4.636174636174636 0.8108108108108109 0.02079002079002079 5 5 TRUE -0.0674758955815686 -0.07794589198082925 G1 Alveolar macrophages Alveolar macrophages C B Other Alveolar macrophages
HBZ HBZ_YES_w13 3569 1572 w13_HBZ.stim_1318 HBZ.stim_1318 CGTCTAGTTGCG TRUE ID IDLow-HBZ 2_IDLow-HBZ 9160 HBZ_YES 7 Mac w13 HBZ_YES_w13 Route 500000 5.698970872924114 NA 13 weeks	25 weeks NA NA NA TRUE FALSE 5.699 NA NA NA NA NA NA NA NA NA NA NA NA C IDLow NA NA NA NA NA NA NA NA NA PPD 0.11207621182404036 3.7545530961053517 1.5130288596245447 0.14009526478005044 5 5 TRUE -0.013042667479720285 -0.040672310544142457 G1 Alveolar macrophages Alveolar macrophages C B Other Alveolar macrophages
HBZ HBZ_YES_w13 3048 1592 w13_HBZ.stim_1319 HBZ.stim_1319 GTAGGGGACCGA TRUE ID IDLow-HBZ 2_IDLow-HBZ 8629 HBZ_YES 7 Mac w13 HBZ_YES_w13 Route 500000 5.698970872924114 NA 13 weeks	25 weeks NA NA NA TRUE FALSE 5.699 NA NA NA NA NA NA NA NA NA NA NA NA C IDLow NA NA NA NA NA NA NA NA NA PPD 0.13123359580052493 4.429133858267717 1.2139107611548556 0 6 6 TRUE -0.04297826558162543 -0.028515956730819206 G1 Alveolar macrophages Alveolar macrophages C B Other Alveolar macrophages
HBZ HBZ_YES_w13 19524 4896 w13_HBZ.stim_132 HBZ.stim_132 CCCCAGCATTAT TRUE ID IDLow-HBZ 2_IDLow-HBZ 55946 HBZ_YES 2 Mac w13 HBZ_YES_w13 Route 500000 5.698970872924114 NA 13 weeks	25 weeks NA NA NA TRUE FALSE 5.699 NA NA NA NA NA NA NA NA NA NA NA NA C IDLow NA NA NA NA NA NA NA NA NA PPD 0.01024380249948781 3.6928908010653556 0.9526736324523662 0 5 5 TRUE -0.015807687682940913 -0.0873413532611022 G1 Alveolar macrophages Alveolar macrophages C B Other Alveolar macrophages
HBZ HBZ_YES_w13 4670 1819 w13_HBZ.stim_1320 HBZ.stim_1320 AGCATTCTATCA TRUE ID IDLow-HBZ 2_IDLow-HBZ 10439 HBZ_YES 7 Mac w13 HBZ_YES_w13 Route 500000 5.698970872924114 NA 13 weeks	25 weeks NA NA NA TRUE FALSE 5.699 NA NA NA NA NA NA NA NA NA NA NA NA C IDLow NA NA NA NA NA NA NA NA NA PPD 0.042826552462526764 4.475374732334047 1.113490364025696 0 5 5 TRUE -0.05945585638272686 -0.018176015964409334 G1 Alveolar macrophages Alveolar macrophages C B Other Alveolar macrophages
HBZ HBZ_YES_w13 3875 1546 w13_HBZ.stim_1321 HBZ.stim_1321 CCAACCGTCTGC TRUE ID IDLow-HBZ 2_IDLow-HBZ 9820 HBZ_YES 7 Mac w13 HBZ_YES_w13 Route 500000 5.698970872924114 NA 13 weeks	25 weeks NA NA NA TRUE FALSE 5.699 NA NA NA NA NA NA NA NA NA NA NA NA C IDLow NA NA NA NA NA NA NA NA NA PPD 0.05161290322580645 4.541935483870968 1.3161290322580645 0 5 5 TRUE -0.057584776663424854 -0.03552964200894506 G1 Alveolar macrophages Alveolar macrophages C B Other Alveolar macrophages
HBZ HBZ_YES_w13 4878 1957 w13_HBZ.stim_1322 HBZ.stim_1322 TTAACAGTTAAC TRUE ID IDLow-HBZ 2_IDLow-HBZ 10054 HBZ_YES 7 Mac w13 HBZ_YES_w13 Route 500000 5.698970872924114 NA 13 weeks	25 weeks NA NA NA TRUE FALSE 5.699 NA NA NA NA NA NA NA NA NA NA NA NA C IDLow NA NA NA NA NA NA NA NA NA PPD 0.1025010250102501 4.161541615416154 1.2300123001230012 0.04100041000410004 5 5 TRUE -0.059836201741156475 -0.06365466073190543 G1 Myeloid cells Recruited macrophages C B Other Recruited macrophages
HBZ HBZ_YES_w13 2850 1369 w13_HBZ.stim_1323 HBZ.stim_1323 CTTGTCGGAATA TRUE ID IDLow-HBZ 2_IDLow-HBZ 7983 HBZ_YES 7 Mac w13 HBZ_YES_w13 Route 500000 5.698970872924114 NA 13 weeks	25 weeks NA NA NA TRUE FALSE 5.699 NA NA NA NA NA NA NA NA NA NA NA NA C IDLow NA NA NA NA NA NA NA NA NA PPD 0.21052631578947367 2.736842105263158 0.9122807017543859 0 5 5 TRUE -0.07106460847509416 -0.018979105550487936 G1 Alveolar macrophages Alveolar macrophages C B Other Alveolar macrophages
HBZ HBZ_YES_w13 4499 1750 w13_HBZ.stim_1324 HBZ.stim_1324 GTTGGACTGAAC TRUE ID IDLow-HBZ 2_IDLow-HBZ 10673 HBZ_YES 7 Mac w13 HBZ_YES_w13 Route 500000 5.698970872924114 NA 13 weeks	25 weeks NA NA NA TRUE FALSE 5.699 NA NA NA NA NA NA NA NA NA NA NA NA C IDLow NA NA NA NA NA NA NA NA NA PPD 0 5.0900200044454325 1.155812402756168 0.15559013114025338 5 5 TRUE -0.04635022748229196 0.003858727936554923 G2M Alveolar macrophages Alveolar macrophages C B Other Alveolar macrophages
HBZ HBZ_YES_w13 3837 1706 w13_HBZ.stim_1325 HBZ.stim_1325 CTCGCCAACGAA TRUE ID IDLow-HBZ 2_IDLow-HBZ 10171 HBZ_YES 7 Mac w13 HBZ_YES_w13 Route 500000 5.698970872924114 NA 13 weeks	25 weeks NA NA NA TRUE FALSE 5.699 NA NA NA NA NA NA NA NA NA NA NA NA C IDLow NA NA NA NA NA NA NA NA NA PPD 0.026062027625749284 5.056033359395361 1.0685431326557204 0.026062027625749284 5 5 TRUE -0.04475360024221496 -0.07127116650196383 G1 Alveolar macrophages Alveolar macrophages C B Other Alveolar macrophages
HBZ HBZ_YES_w13 3598 1586 w13_HBZ.stim_1326 HBZ.stim_1326 TGAGGTGGAATC TRUE ID IDLow-HBZ 2_IDLow-HBZ 8422 HBZ_YES 7 Mac w13 HBZ_YES_w13 Route 500000 5.698970872924114 NA 13 weeks	25 weeks NA NA NA TRUE FALSE 5.699 NA NA NA NA NA NA NA NA NA NA NA NA C IDLow NA NA NA NA NA NA NA NA NA PPD 0 2.8627015008337966 1.000555864369094 0 8 8 TRUE -0.08606068223703263 -0.09890169261772833 G1 Alveolar macrophages Alveolar macrophages C B Other Alveolar macrophages
HBZ HBZ_YES_w13 4211 1668 w13_HBZ.stim_1327 HBZ.stim_1327 GCAGTAGGTGTA TRUE ID IDLow-HBZ 2_IDLow-HBZ 9958 HBZ_YES 7 Mac w13 HBZ_YES_w13 Route 500000 5.698970872924114 NA 13 weeks	25 weeks NA NA NA TRUE FALSE 5.699 NA NA NA NA NA NA NA NA NA NA NA NA C IDLow NA NA NA NA NA NA NA NA NA PPD 0.07124198527665639 3.5620992638328186 0.7361671811921159 0.04749465685110425 5 5 TRUE -0.09720382758549108 0.03398251580314614 G2M Alveolar macrophages Alveolar macrophages C B Other Alveolar macrophages
HBZ HBZ_YES_w13 3734 1550 w13_HBZ.stim_1328 HBZ.stim_1328 CTCTCTACGGCC TRUE ID IDLow-HBZ 2_IDLow-HBZ 10627 HBZ_YES 7 Mac w13 HBZ_YES_w13 Route 500000 5.698970872924114 NA 13 weeks	25 weeks NA NA NA TRUE FALSE 5.699 NA NA NA NA NA NA NA NA NA NA NA NA C IDLow NA NA NA NA NA NA NA NA NA PPD 0 4.927691483663631 1.553294054633101 0.02678093197643278 5 5 TRUE 0.01809862425120093 -0.02058136140083018 S Alveolar macrophages Alveolar macrophages C B Other Alveolar macrophages
HBZ HBZ_YES_w13 3397 1712 w13_HBZ.stim_1329 HBZ.stim_1329 CCACCTACGCCG TRUE ID IDLow-HBZ 2_IDLow-HBZ 9237 HBZ_YES 7 Mac w13 HBZ_YES_w13 Route 500000 5.698970872924114 NA 13 weeks	25 weeks NA NA NA TRUE FALSE 5.699 NA NA NA NA NA NA NA NA NA NA NA NA C IDLow NA NA NA NA NA NA NA NA NA PPD 0 3.5914041801589636 1.2069473064468648 0.11775095672652341 5 5 TRUE -0.05172665777635394 -0.0249079898080318 G1 Alveolar macrophages Alveolar macrophages C B Other Alveolar macrophages
HBZ HBZ_YES_w13 18212 4883 w13_HBZ.stim_133 HBZ.stim_133 TGATGAAGTCGT TRUE ID IDLow-HBZ 2_IDLow-HBZ 51633 HBZ_YES 17 Mast w13 HBZ_YES_w13 Route 500000 5.698970872924114 NA 13 weeks	25 weeks NA NA NA TRUE FALSE 5.699 NA NA NA NA NA NA NA NA NA NA NA NA C IDLow NA NA NA NA NA NA NA NA NA PPD 0.02745442565341533 3.5086755985064793 0.7906874588183616 0 2 2 TRUE -0.07729548111435063 -0.0481517112893088 G1 Mast cells Mast cells C B Other Mast cells
HBZ HBZ_YES_w13 3067 1432 w13_HBZ.stim_1330 HBZ.stim_1330 GGAAACGCTTGT TRUE ID IDLow-HBZ 2_IDLow-HBZ 7310 HBZ_YES 7 Mac w13 HBZ_YES_w13 Route 500000 5.698970872924114 NA 13 weeks	25 weeks NA NA NA TRUE FALSE 5.699 NA NA NA NA NA NA NA NA NA NA NA NA C IDLow NA NA NA NA NA NA NA NA NA PPD 0.032605151613955004 1.8258884903814803 1.3368112161721553 0 5 5 TRUE -4.2106939540993704e-4 -0.002720202744597819 G1 Alveolar macrophages Alveolar macrophages C B Other Alveolar macrophages
HBZ HBZ_YES_w13 2642 1373 w13_HBZ.stim_1331 HBZ.stim_1331 TGTAATGACAAT TRUE ID IDLow-HBZ 2_IDLow-HBZ 6124 HBZ_YES 7 Mac w13 HBZ_YES_w13 Route 500000 5.698970872924114 NA 13 weeks	25 weeks NA NA NA TRUE FALSE 5.699 NA NA NA NA NA NA NA NA NA NA NA NA C IDLow NA NA NA NA NA NA NA NA NA PPD 0.11355034065102196 3.3308099924299777 1.2112036336109009 0 7 7 TRUE -0.08068863132548534 -0.011528502023901835 G1 Myeloid cells Recruited macrophages C B Other Recruited macrophages
HBZ HBZ_YES_w13 3322 1601 w13_HBZ.stim_1332 HBZ.stim_1332 TCTATGCTTAGG TRUE ID IDLow-HBZ 2_IDLow-HBZ 7772 HBZ_YES 7 Mac w13 HBZ_YES_w13 Route 500000 5.698970872924114 NA 13 weeks	25 weeks NA NA NA TRUE FALSE 5.699 NA NA NA NA NA NA NA NA NA NA NA NA C IDLow NA NA NA NA NA NA NA NA NA PPD 0.030102347983142687 2.4984948826008426 0.8127633955448524 0 5 5 TRUE 0.0805812714966743 -0.018293919142604788 S Alveolar macrophages Alveolar macrophages C B Other Alveolar macrophages
HBZ HBZ_YES_w13 3476 1420 w13_HBZ.stim_1333 HBZ.stim_1333 CTAGGAAATTGT TRUE ID IDLow-HBZ 2_IDLow-HBZ 9297 HBZ_YES 7 Mac w13 HBZ_YES_w13 Route 500000 5.698970872924114 NA 13 weeks	25 weeks NA NA NA TRUE FALSE 5.699 NA NA NA NA NA NA NA NA NA NA NA NA C IDLow NA NA NA NA NA NA NA NA NA PPD 0.2589182968929804 4.401611047180667 0.8342922899884925 0 5 5 TRUE -0.03981729607669397 -0.021597890938987875 G1 Alveolar macrophages Alveolar macrophages C B Other Alveolar macrophages
HBZ HBZ_YES_w13 4699 1887 w13_HBZ.stim_1334 HBZ.stim_1334 TGTCCAGGTAAA TRUE ID IDLow-HBZ 2_IDLow-HBZ 10244 HBZ_YES 7 Mac w13 HBZ_YES_w13 Route 500000 5.698970872924114 NA 13 weeks	25 weeks NA NA NA TRUE FALSE 5.699 NA NA NA NA NA NA NA NA NA NA NA NA C IDLow NA NA NA NA NA NA NA NA NA PPD 0.04256224728665674 4.2349436050223455 1.276867418599702 0 5 5 TRUE -0.05633097928650782 -0.06805066084719848 G1 Alveolar macrophages Alveolar macrophages C B Other Alveolar macrophages
HBZ HBZ_YES_w13 3797 1602 w13_HBZ.stim_1335 HBZ.stim_1335 TGACAGCTTCCG TRUE ID IDLow-HBZ 2_IDLow-HBZ 9007 HBZ_YES 7 Mac w13 HBZ_YES_w13 Route 500000 5.698970872924114 NA 13 weeks	25 weeks NA NA NA TRUE FALSE 5.699 NA NA NA NA NA NA NA NA NA NA NA NA C IDLow NA NA NA NA NA NA NA NA NA PPD 0.07900974453515934 3.344745851988412 1.422175401632868 0.02633658151171978 5 5 TRUE 0.03834212127181705 -0.03377122822332673 S Alveolar macrophages Alveolar macrophages C B Other Alveolar macrophages
HBZ HBZ_YES_w13 3297 1466 w13_HBZ.stim_1336 HBZ.stim_1336 ATTCCACGGCAG TRUE ID IDLow-HBZ 2_IDLow-HBZ 8702 HBZ_YES 7 Mac w13 HBZ_YES_w13 Route 500000 5.698970872924114 NA 13 weeks	25 weeks NA NA NA TRUE FALSE 5.699 NA NA NA NA NA NA NA NA NA NA NA NA C IDLow NA NA NA NA NA NA NA NA NA PPD 0.060661207158022444 4.428268122535639 1.0009099181073704 0 5 5 TRUE 0.07860157811761188 -0.04490593467534408 S Alveolar macrophages Alveolar macrophages C B Other Alveolar macrophages
HBZ HBZ_YES_w13 3932 1753 w13_HBZ.stim_1337 HBZ.stim_1337 CATGCCCCCGAN TRUE ID IDLow-HBZ 2_IDLow-HBZ 9332 HBZ_YES 7 Mac w13 HBZ_YES_w13 Route 500000 5.698970872924114 NA 13 weeks	25 weeks NA NA NA TRUE FALSE 5.699 NA NA NA NA NA NA NA NA NA NA NA NA C IDLow NA NA NA NA NA NA NA NA NA PPD 0 4.933875890132248 1.2461851475076298 0 5 5 TRUE -0.06233501747460746 -6.138399618963869e-4 G1 Alveolar macrophages Alveolar macrophages C B Other Alveolar macrophages
HBZ HBZ_YES_w13 3799 1946 w13_HBZ.stim_1338 HBZ.stim_1338 CAACATGTGTGC TRUE ID IDLow-HBZ 2_IDLow-HBZ 9390 HBZ_YES 17 Mast w13 HBZ_YES_w13 Route 500000 5.698970872924114 NA 13 weeks	25 weeks NA NA NA TRUE FALSE 5.699 NA NA NA NA NA NA NA NA NA NA NA NA C IDLow NA NA NA NA NA NA NA NA NA PPD 0 4.843379836799158 0.6580679126085812 0 2 2 TRUE 0.007305654689475541 -0.03716666799668902 S Mast cells Mast cells C B Other Mast cells
HBZ HBZ_YES_w13 3747 1635 w13_HBZ.stim_1339 HBZ.stim_1339 TAACACACAATN TRUE ID IDLow-HBZ 2_IDLow-HBZ 9720 HBZ_YES 7 Mac w13 HBZ_YES_w13 Route 500000 5.698970872924114 NA 13 weeks	25 weeks NA NA NA TRUE FALSE 5.699 NA NA NA NA NA NA NA NA NA NA NA NA C IDLow NA NA NA NA NA NA NA NA NA PPD 0.02668801708033093 5.017347211102216 1.0675206832132373 0.10675206832132372 6 6 TRUE -0.08563269080066782 -0.09773569368168356 G1 Alveolar macrophages Alveolar macrophages C B Other Alveolar macrophages
HBZ HBZ_YES_w13 24115 5023 w13_HBZ.stim_134 HBZ.stim_134 TAGGAGTATGGA TRUE ID IDLow-HBZ 2_IDLow-HBZ 55134 HBZ_YES 14 Mac w13 HBZ_YES_w13 Route 500000 5.698970872924114 NA 13 weeks	25 weeks NA NA NA TRUE FALSE 5.699 NA NA NA NA NA NA NA NA NA NA NA NA C IDLow NA NA NA NA NA NA NA NA NA PPD 0.012440389798880366 2.172921418204437 1.0449927431059507 0.004146796599626788 7 7 TRUE -0.03942298385483552 -0.019848799770700615 G1 Myeloid cells Recruited macrophages C B Other Recruited macrophages
HBZ HBZ_YES_w13 5112 1913 w13_HBZ.stim_1340 HBZ.stim_1340 AGTATTGAGCGC TRUE ID IDLow-HBZ 2_IDLow-HBZ 10410 HBZ_YES 7 Mac w13 HBZ_YES_w13 Route 500000 5.698970872924114 NA 13 weeks	25 weeks NA NA NA TRUE FALSE 5.699 NA NA NA NA NA NA NA NA NA NA NA NA C IDLow NA NA NA NA NA NA NA NA NA PPD 0.019561815336463225 4.401408450704225 0.9976525821596244 0 5 5 TRUE -0.03189128485717417 -0.06633934582666273 G1 Myeloid cells Recruited macrophages C B Other Recruited macrophages
HBZ HBZ_YES_w13 2942 1418 w13_HBZ.stim_1342 HBZ.stim_1342 GGAATACAACCT TRUE ID IDLow-HBZ 2_IDLow-HBZ 7359 HBZ_YES 7 Mac w13 HBZ_YES_w13 Route 500000 5.698970872924114 NA 13 weeks	25 weeks NA NA NA TRUE FALSE 5.699 NA NA NA NA NA NA NA NA NA NA NA NA C IDLow NA NA NA NA NA NA NA NA NA PPD 0.03399048266485384 3.7729435757987764 1.4276002719238612 0 6 6 TRUE -0.02857130170387094 -0.03215555966643206 G1 Alveolar macrophages Alveolar macrophages C B Other Alveolar macrophages
HBZ HBZ_YES_w13 3611 1483 w13_HBZ.stim_1343 HBZ.stim_1343 CACCCATCGTGT TRUE ID IDLow-HBZ 2_IDLow-HBZ 10046 HBZ_YES 7 Mac w13 HBZ_YES_w13 Route 500000 5.698970872924114 NA 13 weeks	25 weeks NA NA NA TRUE FALSE 5.699 NA NA NA NA NA NA NA NA NA NA NA NA C IDLow NA NA NA NA NA NA NA NA NA PPD 0.11077263915812793 5.898643035170313 1.1354195513708114 0.08307947936859596 5 5 TRUE -0.031058401335921693 -0.05508226836914644 G1 Alveolar macrophages Alveolar macrophages C B Other Alveolar macrophages
HBZ HBZ_YES_w13 4122 1737 w13_HBZ.stim_1344 HBZ.stim_1344 ATTATCGCTGAC TRUE ID IDLow-HBZ 2_IDLow-HBZ 9585 HBZ_YES 7 Mac w13 HBZ_YES_w13 Route 500000 5.698970872924114 NA 13 weeks	25 weeks NA NA NA TRUE FALSE 5.699 NA NA NA NA NA NA NA NA NA NA NA NA C IDLow NA NA NA NA NA NA NA NA NA PPD 0 4.682193110140708 0.6307617661329452 0.048520135856380396 6 6 TRUE -0.054927496935518696 -0.05615528560037069 G1 Alveolar macrophages Alveolar macrophages C B Other Alveolar macrophages
HBZ HBZ_YES_w13 4545 1795 w13_HBZ.stim_1345 HBZ.stim_1345 TGGTTGTTCTGT TRUE ID IDLow-HBZ 2_IDLow-HBZ 10371 HBZ_YES 7 Mac w13 HBZ_YES_w13 Route 500000 5.698970872924114 NA 13 weeks	25 weeks NA NA NA TRUE FALSE 5.699 NA NA NA NA NA NA NA NA NA NA NA NA C IDLow NA NA NA NA NA NA NA NA NA PPD 0 3.542354235423542 1.0341034103410343 0 5 5 TRUE -0.06678711300916318 -0.051091405454229244 G1 Alveolar macrophages Alveolar macrophages C B Other Alveolar macrophages
HBZ HBZ_YES_w13 4074 1787 w13_HBZ.stim_1346 HBZ.stim_1346 TCGCGGTGCACA TRUE ID IDLow-HBZ 2_IDLow-HBZ 10300 HBZ_YES 7 Mac w13 HBZ_YES_w13 Route 500000 5.698970872924114 NA 13 weeks	25 weeks NA NA NA TRUE FALSE 5.699 NA NA NA NA NA NA NA NA NA NA NA NA C IDLow NA NA NA NA NA NA NA NA NA PPD 0.049091801669121256 4.197349042709867 1.7427589592538046 0.2700049091801669 5 5 TRUE -0.018317452802256134 -0.06735840589173131 G1 Alveolar macrophages Alveolar macrophages C B Other Alveolar macrophages
HBZ HBZ_YES_w13 4574 2252 w13_HBZ.stim_1347 HBZ.stim_1347 TTTATATGGCAA TRUE ID IDLow-HBZ 2_IDLow-HBZ 9031 HBZ_YES 7 Mac w13 HBZ_YES_w13 Route 500000 5.698970872924114 NA 13 weeks	25 weeks NA NA NA TRUE FALSE 5.699 NA NA NA NA NA NA NA NA NA NA NA NA C IDLow NA NA NA NA NA NA NA NA NA PPD 0.021862702229995628 3.30126803672934 1.0712724092697858 0 5 5 TRUE -0.055645623007265846 -0.021931311102411352 G1 Alveolar macrophages Alveolar macrophages C B Other Alveolar macrophages
HBZ HBZ_YES_w13 4672 1842 w13_HBZ.stim_1348 HBZ.stim_1348 ATTCCTGACTAG TRUE ID IDLow-HBZ 2_IDLow-HBZ 10158 HBZ_YES 7 Mac w13 HBZ_YES_w13 Route 500000 5.698970872924114 NA 13 weeks	25 weeks NA NA NA TRUE FALSE 5.699 NA NA NA NA NA NA NA NA NA NA NA NA C IDLow NA NA NA NA NA NA NA NA NA PPD 0.04280821917808219 3.446061643835616 1.5839041095890412 0 5 5 TRUE -0.023800652861145077 -0.022126014051265477 G1 Alveolar macrophages Alveolar macrophages C B Other Alveolar macrophages
HBZ HBZ_YES_w13 4239 1954 w13_HBZ.stim_1349 HBZ.stim_1349 AAGCTGTCTTCC TRUE ID IDLow-HBZ 2_IDLow-HBZ 9259 HBZ_YES 7 Mac w13 HBZ_YES_w13 Route 500000 5.698970872924114 NA 13 weeks	25 weeks NA NA NA TRUE FALSE 5.699 NA NA NA NA NA NA NA NA NA NA NA NA C IDLow NA NA NA NA NA NA NA NA NA PPD 0.04718093890068412 3.8924274593064405 1.4154281670205235 0.02359046945034206 5 5 TRUE -0.02269341805849255 -0.06041468032031336 G1 Alveolar macrophages Alveolar macrophages C B Other Alveolar macrophages
HBZ HBZ_YES_w13 21043 4436 w13_HBZ.stim_135 HBZ.stim_135 CTTCATGAATAT TRUE ID IDLow-HBZ 2_IDLow-HBZ 58822 HBZ_YES 14 Mac w13 HBZ_YES_w13 Route 500000 5.698970872924114 NA 13 weeks	25 weeks NA NA NA TRUE FALSE 5.699 NA NA NA NA NA NA NA NA NA NA NA NA C IDLow NA NA NA NA NA NA NA NA NA PPD 0.019008696478638978 1.435156584137243 0.798365252102837 0 7 7 TRUE -0.05422283492519957 -0.035281404534386884 G1 Myeloid cells Recruited macrophages C B Other Recruited macrophages
HBZ HBZ_YES_w13 3966 1726 w13_HBZ.stim_1350 HBZ.stim_1350 GAAGCCTCTTCT TRUE ID IDLow-HBZ 2_IDLow-HBZ 9115 HBZ_YES 7 Mac w13 HBZ_YES_w13 Route 500000 5.698970872924114 NA 13 weeks	25 weeks NA NA NA TRUE FALSE 5.699 NA NA NA NA NA NA NA NA NA NA NA NA C IDLow NA NA NA NA NA NA NA NA NA PPD 0.02521432173474534 6.1522945032778615 0.6555723651033787 0.05042864346949068 5 5 TRUE -0.09232166939919999 -0.03951190677003058 G1 Alveolar macrophages Alveolar macrophages C B Other Alveolar macrophages
HBZ HBZ_YES_w13 4685 1882 w13_HBZ.stim_1351 HBZ.stim_1351 TAAAGGTTCCAA TRUE ID IDLow-HBZ 2_IDLow-HBZ 10405 HBZ_YES 7 Mac w13 HBZ_YES_w13 Route 500000 5.698970872924114 NA 13 weeks	25 weeks NA NA NA TRUE FALSE 5.699 NA NA NA NA NA NA NA NA NA NA NA NA C IDLow NA NA NA NA NA NA NA NA NA PPD 0.021344717182497332 4.354322305229456 0.9818569903948773 0 5 5 TRUE -0.08984513794505677 -0.05688107124123866 G1 Alveolar macrophages Alveolar macrophages C B Other Alveolar macrophages
HBZ HBZ_YES_w13 2047 1149 w13_HBZ.stim_1353 HBZ.stim_1353 TCACATAAGCCG TRUE ID IDLow-HBZ 2_IDLow-HBZ 4853 HBZ_YES 7 Mac w13 HBZ_YES_w13 Route 500000 5.698970872924114 NA 13 weeks	25 weeks NA NA NA TRUE FALSE 5.699 NA NA NA NA NA NA NA NA NA NA NA NA C IDLow NA NA NA NA NA NA NA NA NA PPD 0 3.6150464093795796 1.1235955056179776 0 6 6 TRUE 0.009051828180235186 -0.07643868056487713 S Alveolar macrophages Alveolar macrophages C B Other Alveolar macrophages
HBZ HBZ_YES_w13 4483 1939 w13_HBZ.stim_1354 HBZ.stim_1354 CAATTGACTCNN TRUE ID IDLow-HBZ 2_IDLow-HBZ 10744 HBZ_YES 7 Mac w13 HBZ_YES_w13 Route 500000 5.698970872924114 NA 13 weeks	25 weeks NA NA NA TRUE FALSE 5.699 NA NA NA NA NA NA NA NA NA NA NA NA C IDLow NA NA NA NA NA NA NA NA NA PPD 0 5.420477358911444 1.2268570153914788 0 5 5 TRUE 0.014484654392338203 0.022977460935236282 G2M Alveolar macrophages Alveolar macrophages C B Other Alveolar macrophages
HBZ HBZ_YES_w13 3908 1661 w13_HBZ.stim_1355 HBZ.stim_1355 CTGATCTACCTG TRUE ID IDLow-HBZ 2_IDLow-HBZ 8927 HBZ_YES 7 Mac w13 HBZ_YES_w13 Route 500000 5.698970872924114 NA 13 weeks	25 weeks NA NA NA TRUE FALSE 5.699 NA NA NA NA NA NA NA NA NA NA NA NA C IDLow NA NA NA NA NA NA NA NA NA PPD 0.0511770726714432 5.962128966223132 0.8955987717502559 0.0255885363357216 5 5 TRUE -0.08153602143091808 -0.022715278222033897 G1 Alveolar macrophages Alveolar macrophages C B Other Alveolar macrophages
HBZ HBZ_YES_w13 4589 2131 w13_HBZ.stim_1356 HBZ.stim_1356 GCGGTTTCGCGC TRUE ID IDLow-HBZ 2_IDLow-HBZ 9869 HBZ_YES 2 Mac w13 HBZ_YES_w13 Route 500000 5.698970872924114 NA 13 weeks	25 weeks NA NA NA TRUE FALSE 5.699 NA NA NA NA NA NA NA NA NA NA NA NA C IDLow NA NA NA NA NA NA NA NA NA PPD 0.10895619960775767 3.4865983874482454 1.1549357158422315 0 5 5 TRUE -0.04290790371188511 -0.05323088505560608 G1 Alveolar macrophages Alveolar macrophages C B Other Alveolar macrophages
HBZ HBZ_YES_w13 3255 1601 w13_HBZ.stim_1357 HBZ.stim_1357 GGGTGCATTGGG TRUE ID IDLow-HBZ 2_IDLow-HBZ 7572 HBZ_YES 7 Mac w13 HBZ_YES_w13 Route 500000 5.698970872924114 NA 13 weeks	25 weeks NA NA NA TRUE FALSE 5.699 NA NA NA NA NA NA NA NA NA NA NA NA C IDLow NA NA NA NA NA NA NA NA NA PPD 0.09216589861751152 2.672811059907834 0.7373271889400922 0 5 5 TRUE -0.05540155511551792 -0.017918041469382154 G1 Myeloid cells Recruited macrophages C B Other Recruited macrophages
HBZ HBZ_YES_w13 3586 1782 w13_HBZ.stim_1358 HBZ.stim_1358 ACACTTAAAATC TRUE ID IDLow-HBZ 2_IDLow-HBZ 8497 HBZ_YES 7 Mac w13 HBZ_YES_w13 Route 500000 5.698970872924114 NA 13 weeks	25 weeks NA NA NA TRUE FALSE 5.699 NA NA NA NA NA NA NA NA NA NA NA NA C IDLow NA NA NA NA NA NA NA NA NA PPD 0.08365867261572783 3.374233128834356 1.5616285554935863 0.027886224205242612 5 5 TRUE -0.09865733652031215 -0.07120063325733086 G1 Alveolar macrophages Alveolar macrophages C B Other Alveolar macrophages
HBZ HBZ_YES_w13 4307 1881 w13_HBZ.stim_1359 HBZ.stim_1359 ATGTGGGCGAGT TRUE ID IDLow-HBZ 2_IDLow-HBZ 8930 HBZ_YES 7 Mac w13 HBZ_YES_w13 Route 500000 5.698970872924114 NA 13 weeks	25 weeks NA NA NA TRUE FALSE 5.699 NA NA NA NA NA NA NA NA NA NA NA NA C IDLow NA NA NA NA NA NA NA NA NA PPD 0 3.0415602507545856 1.1144648247039703 0 5 5 TRUE -0.004852165625953184 -0.019342842806038305 G1 Alveolar macrophages Alveolar macrophages C B Other Alveolar macrophages
HBZ HBZ_YES_w13 26206 4625 w13_HBZ.stim_136 HBZ.stim_136 GACAGGATTTCC TRUE ID IDLow-HBZ 2_IDLow-HBZ 61151 HBZ_YES 14 Mac w13 HBZ_YES_w13 Route 500000 5.698970872924114 NA 13 weeks	25 weeks NA NA NA TRUE FALSE 5.699 NA NA NA NA NA NA NA NA NA NA NA NA C IDLow NA NA NA NA NA NA NA NA NA PPD 0.007631840036632831 9.058994123483172 0.9501640845607876 0.007631840036632831 7 7 TRUE 0.0270293183976818 -0.019894318130292618 S Myeloid cells DCs C B Other mregDCs
HBZ HBZ_YES_w13 4289 2057 w13_HBZ.stim_1360 HBZ.stim_1360 ACTTACTCGCAT TRUE ID IDLow-HBZ 2_IDLow-HBZ 9857 HBZ_YES 7 Mac w13 HBZ_YES_w13 Route 500000 5.698970872924114 NA 13 weeks	25 weeks NA NA NA TRUE FALSE 5.699 NA NA NA NA NA NA NA NA NA NA NA NA C IDLow NA NA NA NA NA NA NA NA NA PPD 0.06994637444625787 4.499883422709257 1.4688738633714151 0 5 5 TRUE -0.005606748640725481 -0.05238634951471666 G1 Alveolar macrophages Alveolar macrophages C B Other Alveolar macrophages
HBZ HBZ_YES_w13 4055 1671 w13_HBZ.stim_1361 HBZ.stim_1361 GCGGTAGCGCCT TRUE ID IDLow-HBZ 2_IDLow-HBZ 10511 HBZ_YES 7 Mac w13 HBZ_YES_w13 Route 500000 5.698970872924114 NA 13 weeks	25 weeks NA NA NA TRUE FALSE 5.699 NA NA NA NA NA NA NA NA NA NA NA NA C IDLow NA NA NA NA NA NA NA NA NA PPD 0.02466091245376079 3.896424167694205 1.0357583230579532 0 5 5 TRUE -0.047646220707333944 -0.013109650095295716 G1 Alveolar macrophages Alveolar macrophages C B Other Alveolar macrophages
HBZ HBZ_YES_w13 4608 1752 w13_HBZ.stim_1362 HBZ.stim_1362 AATCGTTACACG TRUE ID IDLow-HBZ 2_IDLow-HBZ 10396 HBZ_YES 7 Mac w13 HBZ_YES_w13 Route 500000 5.698970872924114 NA 13 weeks	25 weeks NA NA NA TRUE FALSE 5.699 NA NA NA NA NA NA NA NA NA NA NA NA C IDLow NA NA NA NA NA NA NA NA NA PPD 0.021701388888888888 2.712673611111111 0.9331597222222222 0 5 5 TRUE 0.13036731348108888 0.011231402854221015 S Alveolar macrophages Alveolar macrophages C B Other Alveolar macrophages
HBZ HBZ_YES_w13 3208 1561 w13_HBZ.stim_1363 HBZ.stim_1363 AACTGTATTTCG TRUE ID IDLow-HBZ 2_IDLow-HBZ 7729 HBZ_YES 7 Mac w13 HBZ_YES_w13 Route 500000 5.698970872924114 NA 13 weeks	25 weeks NA NA NA TRUE FALSE 5.699 NA NA NA NA NA NA NA NA NA NA NA NA C IDLow NA NA NA NA NA NA NA NA NA PPD 0.062344139650872814 2.0261845386533666 0.997506234413965 0 5 5 TRUE -0.01759605694518311 -0.03461164168087089 G1 Alveolar macrophages Alveolar macrophages C B Other Alveolar macrophages
HBZ HBZ_YES_w13 3648 1527 w13_HBZ.stim_1364 HBZ.stim_1364 CCGACTTCACAT TRUE ID IDLow-HBZ 2_IDLow-HBZ 9548 HBZ_YES 7 Mac w13 HBZ_YES_w13 Route 500000 5.698970872924114 NA 13 weeks	25 weeks NA NA NA TRUE FALSE 5.699 NA NA NA NA NA NA NA NA NA NA NA NA C IDLow NA NA NA NA NA NA NA NA NA PPD 0.21929824561403508 2.7412280701754383 1.0416666666666665 0.10964912280701754 5 5 TRUE -0.07323322614851538 0.00722688908953073 G2M Alveolar macrophages Alveolar macrophages C B Other Alveolar macrophages
HBZ HBZ_YES_w13 3520 1500 w13_HBZ.stim_1366 HBZ.stim_1366 TCCGACGGCCGA TRUE ID IDLow-HBZ 2_IDLow-HBZ 9904 HBZ_YES 7 Mac w13 HBZ_YES_w13 Route 500000 5.698970872924114 NA 13 weeks	25 weeks NA NA NA TRUE FALSE 5.699 NA NA NA NA NA NA NA NA NA NA NA NA C IDLow NA NA NA NA NA NA NA NA NA PPD 0.17045454545454544 5.198863636363636 0.7102272727272727 0.056818181818181816 5 5 TRUE -0.03465080759151184 -0.03204280787325218 G1 Alveolar macrophages Alveolar macrophages C B Other Alveolar macrophages
HBZ HBZ_YES_w13 3440 1662 w13_HBZ.stim_1367 HBZ.stim_1367 ATCTCTGACAAT TRUE ID IDLow-HBZ 2_IDLow-HBZ 8109 HBZ_YES 7 Mac w13 HBZ_YES_w13 Route 500000 5.698970872924114 NA 13 weeks	25 weeks NA NA NA TRUE FALSE 5.699 NA NA NA NA NA NA NA NA NA NA NA NA C IDLow NA NA NA NA NA NA NA NA NA PPD 0.05813953488372093 4.127906976744186 1.0174418604651163 0 5 5 TRUE 0.10022374374073181 -0.07531731543303526 S Alveolar macrophages Alveolar macrophages C B Other Alveolar macrophages
HBZ HBZ_YES_w13 4899 1924 w13_HBZ.stim_1369 HBZ.stim_1369 GTCTTTACGATC TRUE ID IDLow-HBZ 2_IDLow-HBZ 10403 HBZ_YES 7 Mac w13 HBZ_YES_w13 Route 500000 5.698970872924114 NA 13 weeks	25 weeks NA NA NA TRUE FALSE 5.699 NA NA NA NA NA NA NA NA NA NA NA NA C IDLow NA NA NA NA NA NA NA NA NA PPD 0 4.266176770769545 1.0614411104307002 0.08164931618697693 5 5 TRUE -0.08904463573035863 -0.010952742968367096 G1 Alveolar macrophages Alveolar macrophages C B Other Alveolar macrophages
HBZ HBZ_YES_w13 12636 3822 w13_HBZ.stim_137 HBZ.stim_137 AAGAATACAGCA TRUE ID IDLow-HBZ 2_IDLow-HBZ 39497 HBZ_YES 21 Mac w13 HBZ_YES_w13 Route 500000 5.698970872924114 NA 13 weeks	25 weeks NA NA NA TRUE FALSE 5.699 NA NA NA NA NA NA NA NA NA NA NA NA C IDLow NA NA NA NA NA NA NA NA NA PPD 0.007913896802785692 0.7993035770813549 1.0604621715732827 0 5 5 TRUE -0.1202798682336119 -0.0643566922988041 G1 Alveolar macrophages Alveolar macrophages C B Other Alveolar macrophages
HBZ HBZ_YES_w13 2945 1474 w13_HBZ.stim_1370 HBZ.stim_1370 CGGCCCACCAGG TRUE ID IDLow-HBZ 2_IDLow-HBZ 9930 HBZ_YES 7 Mac w13 HBZ_YES_w13 Route 500000 5.698970872924114 NA 13 weeks	25 weeks NA NA NA TRUE FALSE 5.699 NA NA NA NA NA NA NA NA NA NA NA NA C IDLow NA NA NA NA NA NA NA NA NA PPD 0.06791171477079797 1.9694397283531409 1.4601018675721562 0 5 5 TRUE -0.03775549463924097 -0.08940497572870636 G1 Alveolar macrophages Alveolar macrophages C B Other Alveolar macrophages
HBZ HBZ_YES_w13 3253 1653 w13_HBZ.stim_1371 HBZ.stim_1371 TATCAGTCCACT TRUE ID IDLow-HBZ 2_IDLow-HBZ 7913 HBZ_YES 7 Mac w13 HBZ_YES_w13 Route 500000 5.698970872924114 NA 13 weeks	25 weeks NA NA NA TRUE FALSE 5.699 NA NA NA NA NA NA NA NA NA NA NA NA C IDLow NA NA NA NA NA NA NA NA NA PPD 0 2.9203811865969875 1.2603750384260684 0 6 6 TRUE -0.031163035919429982 0.005723289095799194 G2M Alveolar macrophages Alveolar macrophages C B Other Alveolar macrophages
HBZ HBZ_YES_w13 2658 1319 w13_HBZ.stim_1372 HBZ.stim_1372 CGAGAACAATTG TRUE ID IDLow-HBZ 2_IDLow-HBZ 6672 HBZ_YES 7 Mac w13 HBZ_YES_w13 Route 500000 5.698970872924114 NA 13 weeks	25 weeks NA NA NA TRUE FALSE 5.699 NA NA NA NA NA NA NA NA NA NA NA NA C IDLow NA NA NA NA NA NA NA NA NA PPD 0.2257336343115124 4.17607223476298 1.0158013544018059 0 6 6 TRUE 0.007008948821157171 -0.041392328878001164 S Alveolar macrophages Alveolar macrophages C B Other Alveolar macrophages
HBZ HBZ_YES_w13 3990 1892 w13_HBZ.stim_1373 HBZ.stim_1373 AAAATCTAACGT TRUE ID IDLow-HBZ 2_IDLow-HBZ 8018 HBZ_YES 7 Mac w13 HBZ_YES_w13 Route 500000 5.698970872924114 NA 13 weeks	25 weeks NA NA NA TRUE FALSE 5.699 NA NA NA NA NA NA NA NA NA NA NA NA C IDLow NA NA NA NA NA NA NA NA NA PPD 0.10025062656641603 2.431077694235589 0.8771929824561403 0 5 5 TRUE -0.036159347664207156 -0.04178870610114926 G1 Alveolar macrophages Alveolar macrophages C B Other Alveolar macrophages
HBZ HBZ_YES_w13 3253 1343 w13_HBZ.stim_1374 HBZ.stim_1374 CGGTTTTACTGA TRUE ID IDLow-HBZ 2_IDLow-HBZ 9012 HBZ_YES 7 Mac w13 HBZ_YES_w13 Route 500000 5.698970872924114 NA 13 weeks	25 weeks NA NA NA TRUE FALSE 5.699 NA NA NA NA NA NA NA NA NA NA NA NA C IDLow NA NA NA NA NA NA NA NA NA PPD 0.03074085459575776 3.6581616968951733 1.414079311404857 0 5 5 TRUE 0.024188297159131192 -0.0585235167603964 S Alveolar macrophages Alveolar macrophages C B Other Alveolar macrophages
HBZ HBZ_YES_w13 3823 1598 w13_HBZ.stim_1375 HBZ.stim_1375 TTGTTACAAGAT TRUE ID IDLow-HBZ 2_IDLow-HBZ 8973 HBZ_YES 7 Mac w13 HBZ_YES_w13 Route 500000 5.698970872924114 NA 13 weeks	25 weeks NA NA NA TRUE FALSE 5.699 NA NA NA NA NA NA NA NA NA NA NA NA C IDLow NA NA NA NA NA NA NA NA NA PPD 0.0523149359142035 3.688202981951347 1.4386607376405964 0 5 5 TRUE -0.06854075038736053 -0.013724139460323331 G1 Alveolar macrophages Alveolar macrophages C B Other Alveolar macrophages
HBZ HBZ_YES_w13 3302 1445 w13_HBZ.stim_1376 HBZ.stim_1376 GAAACTATCACC TRUE ID IDLow-HBZ 2_IDLow-HBZ 7968 HBZ_YES 7 Mac w13 HBZ_YES_w13 Route 500000 5.698970872924114 NA 13 weeks	25 weeks NA NA NA TRUE FALSE 5.699 NA NA NA NA NA NA NA NA NA NA NA NA C IDLow NA NA NA NA NA NA NA NA NA PPD 0.03028467595396729 3.785584494245912 1.5142337976983646 0 5 5 TRUE 0.043973309664048235 -0.012135169290075715 S Alveolar macrophages Alveolar macrophages C B Other Alveolar macrophages
HBZ HBZ_YES_w13 4067 1796 w13_HBZ.stim_1377 HBZ.stim_1377 GCCACTATAACC TRUE ID IDLow-HBZ 2_IDLow-HBZ 9625 HBZ_YES 7 Mac w13 HBZ_YES_w13 Route 500000 5.698970872924114 NA 13 weeks	25 weeks NA NA NA TRUE FALSE 5.699 NA NA NA NA NA NA NA NA NA NA NA NA C IDLow NA NA NA NA NA NA NA NA NA PPD 0.04917629702483403 4.548807474797148 1.2294074256208507 0.04917629702483403 5 5 TRUE -0.02015569316609349 -0.06130905949415087 G1 Alveolar macrophages Alveolar macrophages C B Other Alveolar macrophages
HBZ HBZ_YES_w13 4391 1896 w13_HBZ.stim_1378 HBZ.stim_1378 TTATGCAATCCT TRUE ID IDLow-HBZ 2_IDLow-HBZ 9052 HBZ_YES 7 Mac w13 HBZ_YES_w13 Route 500000 5.698970872924114 NA 13 weeks	25 weeks NA NA NA TRUE FALSE 5.699 NA NA NA NA NA NA NA NA NA NA NA NA C IDLow NA NA NA NA NA NA NA NA NA PPD 0 3.438852197677067 1.3664313368253245 0 5 5 TRUE -0.07063210610442085 -0.04677240706996031 G1 Alveolar macrophages Alveolar macrophages C B Other Alveolar macrophages
HBZ HBZ_YES_w13 4396 1796 w13_HBZ.stim_1379 HBZ.stim_1379 AGGACGCGAGTT TRUE ID IDLow-HBZ 2_IDLow-HBZ 9699 HBZ_YES 7 Mac w13 HBZ_YES_w13 Route 500000 5.698970872924114 NA 13 weeks	25 weeks NA NA NA TRUE FALSE 5.699 NA NA NA NA NA NA NA NA NA NA NA NA C IDLow NA NA NA NA NA NA NA NA NA PPD 0.09099181073703368 3.662420382165605 1.0236578707916288 0 5 5 TRUE -0.009498625821068432 -0.05374394659526073 G1 Alveolar macrophages Alveolar macrophages C B Other Alveolar macrophages
HBZ HBZ_YES_w13 23001 5116 w13_HBZ.stim_138 HBZ.stim_138 ACAGATCCCACT TRUE ID IDLow-HBZ 2_IDLow-HBZ 56768 HBZ_YES 21 Mac w13 HBZ_YES_w13 Route 500000 5.698970872924114 NA 13 weeks	25 weeks NA NA NA TRUE FALSE 5.699 NA NA NA NA NA NA NA NA NA NA NA NA C IDLow NA NA NA NA NA NA NA NA NA PPD 0.060866918829616104 3.0607364897178386 0.8347463153775923 0 5 5 TRUE -0.09832207970230808 -0.0373673446094223 G1 Alveolar macrophages Alveolar macrophages C B Other Alveolar macrophages
HBZ HBZ_YES_w13 3494 1477 w13_HBZ.stim_1380 HBZ.stim_1380 CGTGCTATGATT TRUE ID IDLow-HBZ 2_IDLow-HBZ 8817 HBZ_YES 7 Mac w13 HBZ_YES_w13 Route 500000 5.698970872924114 NA 13 weeks	25 weeks NA NA NA TRUE FALSE 5.699 NA NA NA NA NA NA NA NA NA NA NA NA C IDLow NA NA NA NA NA NA NA NA NA PPD 0 4.607899255867201 1.287922152261019 0 8 8 TRUE -0.03265508351984234 -0.08897339641815417 G1 Alveolar macrophages Alveolar macrophages C B Other Alveolar macrophages
HBZ HBZ_YES_w13 4095 1842 w13_HBZ.stim_1381 HBZ.stim_1381 TGCTAAAGTCAT TRUE ID IDLow-HBZ 2_IDLow-HBZ 9357 HBZ_YES 7 Mac w13 HBZ_YES_w13 Route 500000 5.698970872924114 NA 13 weeks	25 weeks NA NA NA TRUE FALSE 5.699 NA NA NA NA NA NA NA NA NA NA NA NA C IDLow NA NA NA NA NA NA NA NA NA PPD 0.1221001221001221 3.1746031746031744 0.927960927960928 0 5 5 TRUE -0.07938400343063194 -0.011423636093599907 G1 Alveolar macrophages Alveolar macrophages C B Other Alveolar macrophages
HBZ HBZ_YES_w13 3626 1597 w13_HBZ.stim_1382 HBZ.stim_1382 AGCAATTACCAT TRUE ID IDLow-HBZ 2_IDLow-HBZ 8615 HBZ_YES 7 Mac w13 HBZ_YES_w13 Route 500000 5.698970872924114 NA 13 weeks	25 weeks NA NA NA TRUE FALSE 5.699 NA NA NA NA NA NA NA NA NA NA NA NA C IDLow NA NA NA NA NA NA NA NA NA PPD 0.1654715940430226 3.612796469939327 0.7722007722007722 0.05515719801434087 5 5 TRUE -0.057769172993974945 -0.06914318974830998 G1 Alveolar macrophages Alveolar macrophages C B Other Alveolar macrophages
HBZ HBZ_YES_w13 4068 1718 w13_HBZ.stim_1383 HBZ.stim_1383 CCACGAGGCCCC TRUE ID IDLow-HBZ 2_IDLow-HBZ 10553 HBZ_YES 7 Mac w13 HBZ_YES_w13 Route 500000 5.698970872924114 NA 13 weeks	25 weeks NA NA NA TRUE FALSE 5.699 NA NA NA NA NA NA NA NA NA NA NA NA C IDLow NA NA NA NA NA NA NA NA NA PPD 0 3.95771878072763 1.007866273352999 0.049164208456243856 5 5 TRUE 0.009309681225217928 -0.03773844038633192 S Alveolar macrophages Alveolar macrophages C B Other Alveolar macrophages
HBZ HBZ_YES_w13 3589 1400 w13_HBZ.stim_1385 HBZ.stim_1385 ATAGGCACTTGT TRUE ID IDLow-HBZ 2_IDLow-HBZ 8599 HBZ_YES 7 Mac w13 HBZ_YES_w13 Route 500000 5.698970872924114 NA 13 weeks	25 weeks NA NA NA TRUE FALSE 5.699 NA NA NA NA NA NA NA NA NA NA NA NA C IDLow NA NA NA NA NA NA NA NA NA PPD 0.05572582892170522 1.838952354416272 1.2538311507383673 0 5 5 TRUE -0.03583804135962852 -0.035042724486859696 G1 Alveolar macrophages Alveolar macrophages C B Other Alveolar macrophages
HBZ HBZ_YES_w13 4245 1715 w13_HBZ.stim_1386 HBZ.stim_1386 TAGCCTTATGTT TRUE ID IDLow-HBZ 2_IDLow-HBZ 9226 HBZ_YES 7 Mac w13 HBZ_YES_w13 Route 500000 5.698970872924114 NA 13 weeks	25 weeks NA NA NA TRUE FALSE 5.699 NA NA NA NA NA NA NA NA NA NA NA NA C IDLow NA NA NA NA NA NA NA NA NA PPD 0.09422850412249706 3.8869257950530036 1.342756183745583 0 5 5 TRUE 0.013667155248553622 -0.04693903485205754 S Alveolar macrophages Alveolar macrophages C B Other Alveolar macrophages
HBZ HBZ_YES_w13 4201 1578 w13_HBZ.stim_1389 HBZ.stim_1389 ACTCCCGGATTA TRUE ID IDLow-HBZ 2_IDLow-HBZ 10242 HBZ_YES 7 Mac w13 HBZ_YES_w13 Route 500000 5.698970872924114 NA 13 weeks	25 weeks NA NA NA TRUE FALSE 5.699 NA NA NA NA NA NA NA NA NA NA NA NA C IDLow NA NA NA NA NA NA NA NA NA PPD 0.047607712449416806 4.16567483932397 1.3568198048083788 0.047607712449416806 5 5 TRUE -0.039322844595091846 -0.05334473416025883 G1 Alveolar macrophages Alveolar macrophages C B Other Alveolar macrophages
HBZ HBZ_YES_w13 3770 1727 w13_HBZ.stim_1390 HBZ.stim_1390 GAGGTTCGGTAG TRUE ID IDLow-HBZ 2_IDLow-HBZ 9259 HBZ_YES 7 Mac w13 HBZ_YES_w13 Route 500000 5.698970872924114 NA 13 weeks	25 weeks NA NA NA TRUE FALSE 5.699 NA NA NA NA NA NA NA NA NA NA NA NA C IDLow NA NA NA NA NA NA NA NA NA PPD 0.05305039787798408 3.7665782493368702 1.5119363395225465 0 5 5 TRUE 0.020048028185133376 0.05175082710588706 G2M Myeloid cells Recruited macrophages C B Other Recruited macrophages
HBZ HBZ_YES_w13 4153 1749 w13_HBZ.stim_1391 HBZ.stim_1391 CCCTGTTTTTAG TRUE ID IDLow-HBZ 2_IDLow-HBZ 9383 HBZ_YES 7 Mac w13 HBZ_YES_w13 Route 500000 5.698970872924114 NA 13 weeks	25 weeks NA NA NA TRUE FALSE 5.699 NA NA NA NA NA NA NA NA NA NA NA NA C IDLow NA NA NA NA NA NA NA NA NA PPD 0.0963159162051529 4.4305321454370334 1.155790994461835 0.16855285335901757 5 5 TRUE -0.057824111621318355 -0.043054312140449386 G1 Alveolar macrophages Alveolar macrophages C B Other Alveolar macrophages
HBZ HBZ_YES_w13 3491 1678 w13_HBZ.stim_1392 HBZ.stim_1392 GAATTAGATCAG TRUE ID IDLow-HBZ 2_IDLow-HBZ 8295 HBZ_YES 7 Mac w13 HBZ_YES_w13 Route 500000 5.698970872924114 NA 13 weeks	25 weeks NA NA NA TRUE FALSE 5.699 NA NA NA NA NA NA NA NA NA NA NA NA C IDLow NA NA NA NA NA NA NA NA NA PPD 0 3.036379260956746 1.2317387568032083 0 5 5 TRUE -0.06617474011009128 0.0033457759558050415 G2M Alveolar macrophages Alveolar macrophages C B Other Alveolar macrophages
HBZ HBZ_YES_w13 3038 1503 w13_HBZ.stim_1393 HBZ.stim_1393 CGATTGTATGCG TRUE ID IDLow-HBZ 2_IDLow-HBZ 7536 HBZ_YES 7 Mac w13 HBZ_YES_w13 Route 500000 5.698970872924114 NA 13 weeks	25 weeks NA NA NA TRUE FALSE 5.699 NA NA NA NA NA NA NA NA NA NA NA NA C IDLow NA NA NA NA NA NA NA NA NA PPD 0.13166556945358787 3.1928900592495064 1.0862409479921 0.16458196181698487 5 5 TRUE -0.041032927917986246 -0.027579175070123342 G1 Alveolar macrophages Alveolar macrophages C B Other Alveolar macrophages
HBZ HBZ_YES_w13 4019 1717 w13_HBZ.stim_1395 HBZ.stim_1395 TTATGGCCCAGN TRUE ID IDLow-HBZ 2_IDLow-HBZ 9689 HBZ_YES 7 Mac w13 HBZ_YES_w13 Route 500000 5.698970872924114 NA 13 weeks	25 weeks NA NA NA TRUE FALSE 5.699 NA NA NA NA NA NA NA NA NA NA NA NA C IDLow NA NA NA NA NA NA NA NA NA PPD 0.02488181139586962 4.155262503110226 1.5177904951480468 0.02488181139586962 5 5 TRUE 6.485050078475912e-4 -0.008688703165368586 S Alveolar macrophages Alveolar macrophages C B Other Alveolar macrophages
HBZ HBZ_YES_w13 4113 1668 w13_HBZ.stim_1396 HBZ.stim_1396 CCGTACTACAGG TRUE ID IDLow-HBZ 2_IDLow-HBZ 9801 HBZ_YES 7 Mac w13 HBZ_YES_w13 Route 500000 5.698970872924114 NA 13 weeks	25 weeks NA NA NA TRUE FALSE 5.699 NA NA NA NA NA NA NA NA NA NA NA NA C IDLow NA NA NA NA NA NA NA NA NA PPD 0.024313153415998056 3.9630440068076833 1.361536591295891 0.024313153415998056 5 5 TRUE -0.04623032278282147 -0.06044694662978395 G1 Alveolar macrophages Alveolar macrophages C B Other Alveolar macrophages
HBZ HBZ_YES_w13 3367 1415 w13_HBZ.stim_1397 HBZ.stim_1397 CCCGTCTACGCC TRUE ID IDLow-HBZ 2_IDLow-HBZ 9422 HBZ_YES 7 Mac w13 HBZ_YES_w13 Route 500000 5.698970872924114 NA 13 weeks	25 weeks NA NA NA TRUE FALSE 5.699 NA NA NA NA NA NA NA NA NA NA NA NA C IDLow NA NA NA NA NA NA NA NA NA PPD 0 3.861003861003861 0.9801009801009801 0 5 5 TRUE -0.03674068336881199 -0.010848717682444817 G1 Alveolar macrophages Alveolar macrophages C B Other Alveolar macrophages
HBZ HBZ_YES_w13 3699 1609 w13_HBZ.stim_1398 HBZ.stim_1398 CCGGTTTCGTCC TRUE ID IDLow-HBZ 2_IDLow-HBZ 9229 HBZ_YES 7 Mac w13 HBZ_YES_w13 Route 500000 5.698970872924114 NA 13 weeks	25 weeks NA NA NA TRUE FALSE 5.699 NA NA NA NA NA NA NA NA NA NA NA NA C IDLow NA NA NA NA NA NA NA NA NA PPD 0.054068667207353344 3.757772370911057 0.8650986753176535 0 5 5 TRUE -0.025774416673519693 -0.021503988876500867 G1 Alveolar macrophages Alveolar macrophages C B Other Alveolar macrophages
HBZ HBZ_YES_w13 4410 1839 w13_HBZ.stim_1399 HBZ.stim_1399 AGAAGATCAGCA TRUE ID IDLow-HBZ 2_IDLow-HBZ 9827 HBZ_YES 7 Mac w13 HBZ_YES_w13 Route 500000 5.698970872924114 NA 13 weeks	25 weeks NA NA NA TRUE FALSE 5.699 NA NA NA NA NA NA NA NA NA NA NA NA C IDLow NA NA NA NA NA NA NA NA NA PPD 0.022675736961451247 4.331065759637188 1.1564625850340136 0 5 5 TRUE -0.05887693885986205 -0.016470223314135307 G1 Alveolar macrophages Alveolar macrophages C B Other Alveolar macrophages
HBZ HBZ_YES_w13 105320 8123 w13_HBZ.stim_14 HBZ.stim_14 AGCGTCAGAGGT TRUE ID IDLow-HBZ 2_IDLow-HBZ 313703 HBZ_YES 21 Mac w13 HBZ_YES_w13 Route 500000 5.698970872924114 NA 13 weeks	25 weeks NA NA NA TRUE FALSE 5.699 NA NA NA NA NA NA NA NA NA NA NA NA C IDLow NA NA NA NA NA NA NA NA NA PPD 0.06551462210406381 3.0934295480440563 0.9760729206228635 0 5 5 TRUE -0.005248037249502929 -0.07021014194616655 G1 Alveolar macrophages Alveolar macrophages C B Other Alveolar macrophages
HBZ HBZ_YES_w13 3514 1645 w13_HBZ.stim_1400 HBZ.stim_1400 CTCGTAATAACT TRUE ID IDLow-HBZ 2_IDLow-HBZ 9803 HBZ_YES 7 Mac w13 HBZ_YES_w13 Route 500000 5.698970872924114 NA 13 weeks	25 weeks NA NA NA TRUE FALSE 5.699 NA NA NA NA NA NA NA NA NA NA NA NA C IDLow NA NA NA NA NA NA NA NA NA PPD 0.028457598178713718 4.752418895845191 1.0529311326124076 0 5 5 TRUE -0.0489842463481083 0.014888137459961592 G2M Alveolar macrophages Alveolar macrophages C B Other Alveolar macrophages
HBZ HBZ_YES_w13 3798 1553 w13_HBZ.stim_1403 HBZ.stim_1403 ATCTCGCGGCAC TRUE ID IDLow-HBZ 2_IDLow-HBZ 9975 HBZ_YES 7 Mac w13 HBZ_YES_w13 Route 500000 5.698970872924114 NA 13 weeks	25 weeks NA NA NA TRUE FALSE 5.699 NA NA NA NA NA NA NA NA NA NA NA NA C IDLow NA NA NA NA NA NA NA NA NA PPD 0.02632964718272775 4.423380726698262 1.0795155344918377 0.07898894154818326 5 5 TRUE -0.03190343476032195 -0.10271569579506874 G1 Alveolar macrophages Alveolar macrophages C B Other Alveolar macrophages
HBZ HBZ_YES_w13 2908 1403 w13_HBZ.stim_1404 HBZ.stim_1404 GGGTAGGTGAAG TRUE ID IDLow-HBZ 2_IDLow-HBZ 6728 HBZ_YES 7 Mac w13 HBZ_YES_w13 Route 500000 5.698970872924114 NA 13 weeks	25 weeks NA NA NA TRUE FALSE 5.699 NA NA NA NA NA NA NA NA NA NA NA NA C IDLow NA NA NA NA NA NA NA NA NA PPD 0.10316368638239339 2.854195323246217 0.997248968363136 0 5 5 TRUE -0.07211038904067757 -0.014013018944700015 G1 Alveolar macrophages Alveolar macrophages C B Other Alveolar macrophages
HBZ HBZ_YES_w13 3596 1700 w13_HBZ.stim_1405 HBZ.stim_1405 ACAGGTGCGGCT TRUE ID IDLow-HBZ 2_IDLow-HBZ 8334 HBZ_YES 7 Mac w13 HBZ_YES_w13 Route 500000 5.698970872924114 NA 13 weeks	25 weeks NA NA NA TRUE FALSE 5.699 NA NA NA NA NA NA NA NA NA NA NA NA C IDLow NA NA NA NA NA NA NA NA NA PPD 0.11123470522803114 4.4493882091212456 1.3904338153503892 0 5 5 TRUE -0.0851501216275862 -0.012600837745454521 G1 Alveolar macrophages Alveolar macrophages C B Other Alveolar macrophages
HBZ HBZ_YES_w13 4110 1768 w13_HBZ.stim_1406 HBZ.stim_1406 ACGGTCACTAGN TRUE ID IDLow-HBZ 2_IDLow-HBZ 9297 HBZ_YES 7 Mac w13 HBZ_YES_w13 Route 500000 5.698970872924114 NA 13 weeks	25 weeks NA NA NA TRUE FALSE 5.699 NA NA NA NA NA NA NA NA NA NA NA NA C IDLow NA NA NA NA NA NA NA NA NA PPD 0 4.525547445255475 0.8029197080291971 0 5 5 TRUE 0.011410269758996797 -0.059769953639637725 S Alveolar macrophages Alveolar macrophages C B Other Alveolar macrophages
HBZ HBZ_YES_w13 3679 1486 w13_HBZ.stim_1407 HBZ.stim_1407 CAGGCCCCTTGT TRUE ID IDLow-HBZ 2_IDLow-HBZ 9918 HBZ_YES 7 Mac w13 HBZ_YES_w13 Route 500000 5.698970872924114 NA 13 weeks	25 weeks NA NA NA TRUE FALSE 5.699 NA NA NA NA NA NA NA NA NA NA NA NA C IDLow NA NA NA NA NA NA NA NA NA PPD 0.02718129926610492 4.158738787714053 1.5493340581679804 0.05436259853220984 5 5 TRUE -0.0922088366643129 -0.013223645015019464 G1 Alveolar macrophages Alveolar macrophages C B Other Alveolar macrophages
HBZ HBZ_YES_w13 3216 1626 w13_HBZ.stim_1408 HBZ.stim_1408 TTTGGTCGCATT TRUE ID IDLow-HBZ 2_IDLow-HBZ 7638 HBZ_YES 7 Mac w13 HBZ_YES_w13 Route 500000 5.698970872924114 NA 13 weeks	25 weeks NA NA NA TRUE FALSE 5.699 NA NA NA NA NA NA NA NA NA NA NA NA C IDLow NA NA NA NA NA NA NA NA NA PPD 0.06218905472636816 3.513681592039801 1.181592039800995 0.03109452736318408 5 5 TRUE -0.035623295773518256 -0.08953678951379351 G1 Alveolar macrophages Alveolar macrophages C B Other Alveolar macrophages
HBZ HBZ_YES_w13 4104 1754 w13_HBZ.stim_1409 HBZ.stim_1409 AGGCCTTTAGAG TRUE ID IDLow-HBZ 2_IDLow-HBZ 9975 HBZ_YES 7 Mac w13 HBZ_YES_w13 Route 500000 5.698970872924114 NA 13 weeks	25 weeks NA NA NA TRUE FALSE 5.699 NA NA NA NA NA NA NA NA NA NA NA NA C IDLow NA NA NA NA NA NA NA NA NA PPD 0.024366471734892786 3.557504873294347 1.0477582846003899 0 5 5 TRUE -0.049204547293174083 -0.08041421403661005 G1 Alveolar macrophages Alveolar macrophages C B Other Alveolar macrophages
HBZ HBZ_YES_w13 18588 4684 w13_HBZ.stim_141 HBZ.stim_141 GCGGGGGGCGAA TRUE ID IDLow-HBZ 2_IDLow-HBZ 41991 HBZ_YES 21 Mac w13 HBZ_YES_w13 Route 500000 5.698970872924114 NA 13 weeks	25 weeks NA NA NA TRUE FALSE 5.699 NA NA NA NA NA NA NA NA NA NA NA NA C IDLow NA NA NA NA NA NA NA NA NA PPD 0.04841833440929632 1.769959113406499 0.7854529804174736 0 5 5 TRUE -0.04948248364034849 -0.07679640519456815 G1 Alveolar macrophages Alveolar macrophages C B Other Alveolar macrophages
HBZ HBZ_YES_w13 4316 1641 w13_HBZ.stim_1411 HBZ.stim_1411 TGATTGTGCCCT TRUE ID IDLow-HBZ 2_IDLow-HBZ 9584 HBZ_YES 7 Mac w13 HBZ_YES_w13 Route 500000 5.698970872924114 NA 13 weeks	25 weeks NA NA NA TRUE FALSE 5.699 NA NA NA NA NA NA NA NA NA NA NA NA C IDLow NA NA NA NA NA NA NA NA NA PPD 0 3.174235403151066 1.3901760889712698 0.13901760889712697 5 5 TRUE -0.017646958543180748 7.462237578395731e-4 G2M Alveolar macrophages Alveolar macrophages C B Other Alveolar macrophages
HBZ HBZ_YES_w13 3893 1555 w13_HBZ.stim_1412 HBZ.stim_1412 GCCCAACCTTCG TRUE ID IDLow-HBZ 2_IDLow-HBZ 10214 HBZ_YES 7 Mac w13 HBZ_YES_w13 Route 500000 5.698970872924114 NA 13 weeks	25 weeks NA NA NA TRUE FALSE 5.699 NA NA NA NA NA NA NA NA NA NA NA NA C IDLow NA NA NA NA NA NA NA NA NA PPD 0.05137426149499101 3.750321089134344 0.9761109684048292 0.17980991523246853 5 5 TRUE 0.010456776434004167 -0.007216438193314495 S Alveolar macrophages Alveolar macrophages C B Other Alveolar macrophages
HBZ HBZ_YES_w13 2237 1125 w13_HBZ.stim_1413 HBZ.stim_1413 GCCGTTCACAGT TRUE ID IDLow-HBZ 2_IDLow-HBZ 5276 HBZ_YES 7 Mac w13 HBZ_YES_w13 Route 500000 5.698970872924114 NA 13 weeks	25 weeks NA NA NA TRUE FALSE 5.699 NA NA NA NA NA NA NA NA NA NA NA NA C IDLow NA NA NA NA NA NA NA NA NA PPD 0.13410818059901655 2.950379973178364 1.6987036209208761 0 7 7 TRUE -0.07228738951578939 -0.04792145444122128 G1 Alveolar macrophages Alveolar macrophages C B Other Alveolar macrophages
HBZ HBZ_YES_w13 1868 1073 w13_HBZ.stim_1414 HBZ.stim_1414 CTGGAAGTCACG TRUE ID IDLow-HBZ 2_IDLow-HBZ 5430 HBZ_YES 7 Mac w13 HBZ_YES_w13 Route 500000 5.698970872924114 NA 13 weeks	25 weeks NA NA NA TRUE FALSE 5.699 NA NA NA NA NA NA NA NA NA NA NA NA C IDLow NA NA NA NA NA NA NA NA NA PPD 0 2.194860813704497 1.177730192719486 0.26766595289079226 5 5 TRUE -0.0746239052061426 -0.03486979441645423 G1 Alveolar macrophages Alveolar macrophages C B Other Alveolar macrophages
HBZ HBZ_YES_w13 3506 1437 w13_HBZ.stim_1415 HBZ.stim_1415 CTGCCCAACCGT TRUE ID IDLow-HBZ 2_IDLow-HBZ 9839 HBZ_YES 7 Mac w13 HBZ_YES_w13 Route 500000 5.698970872924114 NA 13 weeks	25 weeks NA NA NA TRUE FALSE 5.699 NA NA NA NA NA NA NA NA NA NA NA NA C IDLow NA NA NA NA NA NA NA NA NA PPD 0.11409013120365087 4.563605248146035 1.226468910439247 0.028522532800912718 6 6 TRUE -0.013214941917617407 -0.012905458440639575 G1 Alveolar macrophages Alveolar macrophages C B Other Alveolar macrophages
HBZ HBZ_YES_w13 4602 1945 w13_HBZ.stim_1417 HBZ.stim_1417 TCTGAGAGAGCC TRUE ID IDLow-HBZ 2_IDLow-HBZ 10111 HBZ_YES 7 Mac w13 HBZ_YES_w13 Route 500000 5.698970872924114 NA 13 weeks	25 weeks NA NA NA TRUE FALSE 5.699 NA NA NA NA NA NA NA NA NA NA NA NA C IDLow NA NA NA NA NA NA NA NA NA PPD 0 4.34593654932638 1.2385919165580181 0.0434593654932638 5 5 TRUE 0.07347142615402456 -0.05794825618538822 S Alveolar macrophages Alveolar macrophages C B Other Alveolar macrophages
HBZ HBZ_YES_w13 4155 1770 w13_HBZ.stim_1418 HBZ.stim_1418 TGAAGGAGTTAA TRUE ID IDLow-HBZ 2_IDLow-HBZ 9786 HBZ_YES 7 Mac w13 HBZ_YES_w13 Route 500000 5.698970872924114 NA 13 weeks	25 weeks NA NA NA TRUE FALSE 5.699 NA NA NA NA NA NA NA NA NA NA NA NA C IDLow NA NA NA NA NA NA NA NA NA PPD 0.04813477737665463 3.1528279181708787 0.9867629362214199 0 5 5 TRUE -0.03803528916557558 -0.08394505723687329 G1 Alveolar macrophages Alveolar macrophages C B Other Alveolar macrophages
HBZ HBZ_YES_w13 23135 5299 w13_HBZ.stim_142 HBZ.stim_142 AGGGTATACTCT TRUE ID IDLow-HBZ 2_IDLow-HBZ 56528 HBZ_YES 21 Mac w13 HBZ_YES_w13 Route 500000 5.698970872924114 NA 13 weeks	25 weeks NA NA NA TRUE FALSE 5.699 NA NA NA NA NA NA NA NA NA NA NA NA C IDLow NA NA NA NA NA NA NA NA NA PPD 0.09509401339961099 3.0819105251783014 1.1454506159498594 0 5 5 TRUE -0.007039845223497571 -0.05673030270016474 G1 Alveolar macrophages Alveolar macrophages C B Other Alveolar macrophages
HBZ HBZ_YES_w13 4428 1932 w13_HBZ.stim_1420 HBZ.stim_1420 GTACTCAATTTG TRUE ID IDLow-HBZ 2_IDLow-HBZ 9060 HBZ_YES 7 Mac w13 HBZ_YES_w13 Route 500000 5.698970872924114 NA 13 weeks	25 weeks NA NA NA TRUE FALSE 5.699 NA NA NA NA NA NA NA NA NA NA NA NA C IDLow NA NA NA NA NA NA NA NA NA PPD 0.022583559168925023 3.7940379403794036 0.8355916892502258 0 5 5 TRUE 0.11481241265922337 -0.02845826939900442 S Alveolar macrophages Alveolar macrophages C B Other Alveolar macrophages
HBZ HBZ_YES_w13 3295 1346 w13_HBZ.stim_1421 HBZ.stim_1421 CTGGTCGCGTTA TRUE ID IDLow-HBZ 2_IDLow-HBZ 9310 HBZ_YES 7 Mac w13 HBZ_YES_w13 Route 500000 5.698970872924114 NA 13 weeks	25 weeks NA NA NA TRUE FALSE 5.699 NA NA NA NA NA NA NA NA NA NA NA NA C IDLow NA NA NA NA NA NA NA NA NA PPD 0.030349013657056147 2.640364188163885 0.7283763277693476 0 5 5 TRUE 0.044445821645968414 0.02100039099942054 S Alveolar macrophages Alveolar macrophages C B Other Alveolar macrophages
HBZ HBZ_YES_w13 3246 1746 w13_HBZ.stim_1423 HBZ.stim_1423 GCTCAAGTTCCG TRUE ID IDLow-HBZ 2_IDLow-HBZ 8161 HBZ_YES 17 Mast w13 HBZ_YES_w13 Route 500000 5.698970872924114 NA 13 weeks	25 weeks NA NA NA TRUE FALSE 5.699 NA NA NA NA NA NA NA NA NA NA NA NA C IDLow NA NA NA NA NA NA NA NA NA PPD 0.030807147258163897 4.59026494146642 0.6161429451632778 0 2 2 TRUE -0.0031415099779424083 -0.04246843510275711 G1 Mast cells Mast cells C B Other Mast cells
HBZ HBZ_YES_w13 2940 1209 w13_HBZ.stim_1424 HBZ.stim_1424 GTTTGCCACCCT TRUE ID IDLow-HBZ 2_IDLow-HBZ 8203 HBZ_YES 7 Mac w13 HBZ_YES_w13 Route 500000 5.698970872924114 NA 13 weeks	25 weeks NA NA NA TRUE FALSE 5.699 NA NA NA NA NA NA NA NA NA NA NA NA C IDLow NA NA NA NA NA NA NA NA NA PPD 0.03401360544217687 3.8095238095238098 1.4965986394557822 0 7 7 TRUE 0.14367653901680738 0.030495911812950652 S Myeloid cells Recruited macrophages C B Other Recruited macrophages
HBZ HBZ_YES_w13 3142 1703 w13_HBZ.stim_1425 HBZ.stim_1425 AAGGAAGTGCGG TRUE ID IDLow-HBZ 2_IDLow-HBZ 7023 HBZ_YES 7 Mac w13 HBZ_YES_w13 Route 500000 5.698970872924114 NA 13 weeks	25 weeks NA NA NA TRUE FALSE 5.699 NA NA NA NA NA NA NA NA NA NA NA NA C IDLow NA NA NA NA NA NA NA NA NA PPD 0.031826861871419476 2.8644175684277533 0.8274984086569064 0.09548058561425843 5 5 TRUE -0.07472832792752279 -0.06868019539300191 G1 Alveolar macrophages Alveolar macrophages C B Other Alveolar macrophages
HBZ HBZ_YES_w13 2222 1467 w13_HBZ.stim_1427 HBZ.stim_1427 TAATTCCGTCGT TRUE ID IDLow-HBZ 2_IDLow-HBZ 4912 HBZ_YES 18 Epithelial w13 HBZ_YES_w13 Route 500000 5.698970872924114 NA 13 weeks	25 weeks NA NA NA TRUE FALSE 5.699 NA NA NA NA NA NA NA NA NA NA NA NA C IDLow NA NA NA NA NA NA NA NA NA PPD 0.09000900090009001 0.54005400540054 0.45004500450045004 0 10 10 TRUE -0.06758148234960688 -0.10819951277270148 G1 Epithelial cells Epithelial cells C B Other Epithelial cells
HBZ HBZ_YES_w13 3714 1630 w13_HBZ.stim_1428 HBZ.stim_1428 CCGCCCTCGCCA TRUE ID IDLow-HBZ 2_IDLow-HBZ 8920 HBZ_YES 7 Mac w13 HBZ_YES_w13 Route 500000 5.698970872924114 NA 13 weeks	25 weeks NA NA NA TRUE FALSE 5.699 NA NA NA NA NA NA NA NA NA NA NA NA C IDLow NA NA NA NA NA NA NA NA NA PPD 0 4.227248249865374 1.615508885298869 0.026925148088314487 5 5 TRUE -0.022839491934999484 -0.08761909551453652 G1 Alveolar macrophages Alveolar macrophages C B Other Alveolar macrophages
HBZ HBZ_YES_w13 3274 1218 w13_HBZ.stim_1429 HBZ.stim_1429 GATTGGAATGGN TRUE ID IDLow-HBZ 2_IDLow-HBZ 7133 HBZ_YES 26 Neutrophils w13 HBZ_YES_w13 Route 500000 5.698970872924114 NA 13 weeks	25 weeks NA NA NA TRUE FALSE 5.699 NA NA NA NA NA NA NA NA NA NA NA NA C IDLow NA NA NA NA NA NA NA NA NA PPD 0 0.7635919364691508 0.3359804520464264 0 14 14 TRUE 0.03343872881797644 -0.03654336785232773 S Neutrophils Neutrophils C B Other Neutrophils
HBZ HBZ_YES_w13 4534 1660 w13_HBZ.stim_1430 HBZ.stim_1430 AACTGTTTCCCC TRUE ID IDLow-HBZ 2_IDLow-HBZ 10237 HBZ_YES 7 Mac w13 HBZ_YES_w13 Route 500000 5.698970872924114 NA 13 weeks	25 weeks NA NA NA TRUE FALSE 5.699 NA NA NA NA NA NA NA NA NA NA NA NA C IDLow NA NA NA NA NA NA NA NA NA PPD 0 4.94044993383326 1.2571680635200706 0 5 5 TRUE -0.009507017095997647 -0.023395571527966813 G1 Alveolar macrophages Alveolar macrophages C B Other Alveolar macrophages
HBZ HBZ_YES_w13 3332 1508 w13_HBZ.stim_1431 HBZ.stim_1431 CGGACGAATTTT TRUE ID IDLow-HBZ 2_IDLow-HBZ 8288 HBZ_YES 7 Mac w13 HBZ_YES_w13 Route 500000 5.698970872924114 NA 13 weeks	25 weeks NA NA NA TRUE FALSE 5.699 NA NA NA NA NA NA NA NA NA NA NA NA C IDLow NA NA NA NA NA NA NA NA NA PPD 0.09003601440576231 4.2316926770708285 1.0204081632653061 0.060024009603841535 5 5 TRUE -0.033083273849534536 -0.019311073045141312 G1 Alveolar macrophages Alveolar macrophages C B Other Alveolar macrophages
HBZ HBZ_YES_w13 4110 1693 w13_HBZ.stim_1432 HBZ.stim_1432 GCATAATCACTT TRUE ID IDLow-HBZ 2_IDLow-HBZ 9996 HBZ_YES 7 Mac w13 HBZ_YES_w13 Route 500000 5.698970872924114 NA 13 weeks	25 weeks NA NA NA TRUE FALSE 5.699 NA NA NA NA NA NA NA NA NA NA NA NA C IDLow NA NA NA NA NA NA NA NA NA PPD 0.072992700729927 4.9391727493917275 1.4355231143552312 0 5 5 TRUE -0.04766936765517292 -0.009824262037425882 G1 Alveolar macrophages Alveolar macrophages C B Other Alveolar macrophages
HBZ HBZ_YES_w13 3648 1665 w13_HBZ.stim_1433 HBZ.stim_1433 GTTCGACACTGG TRUE ID IDLow-HBZ 2_IDLow-HBZ 7690 HBZ_YES 7 Mac w13 HBZ_YES_w13 Route 500000 5.698970872924114 NA 13 weeks	25 weeks NA NA NA TRUE FALSE 5.699 NA NA NA NA NA NA NA NA NA NA NA NA C IDLow NA NA NA NA NA NA NA NA NA PPD 0.21929824561403508 4.166666666666666 0.9594298245614036 0 5 5 TRUE -0.019457044917765245 -0.02328370890197795 G1 Alveolar macrophages Alveolar macrophages C B Other Alveolar macrophages
HBZ HBZ_YES_w13 3050 1479 w13_HBZ.stim_1434 HBZ.stim_1434 CGAGCAGGATTA TRUE ID IDLow-HBZ 2_IDLow-HBZ 7563 HBZ_YES 7 Mac w13 HBZ_YES_w13 Route 500000 5.698970872924114 NA 13 weeks	25 weeks NA NA NA TRUE FALSE 5.699 NA NA NA NA NA NA NA NA NA NA NA NA C IDLow NA NA NA NA NA NA NA NA NA PPD 0.03278688524590164 3.3114754098360657 1.1475409836065573 0 8 8 TRUE -0.06835542498527497 -0.0074347704347934584 G1 Myeloid cells Recruited macrophages C B Other Recruited macrophages
HBZ HBZ_YES_w13 3895 1543 w13_HBZ.stim_1436 HBZ.stim_1436 CTTGTCAACCAT TRUE ID IDLow-HBZ 2_IDLow-HBZ 9911 HBZ_YES 7 Mac w13 HBZ_YES_w13 Route 500000 5.698970872924114 NA 13 weeks	25 weeks NA NA NA TRUE FALSE 5.699 NA NA NA NA NA NA NA NA NA NA NA NA C IDLow NA NA NA NA NA NA NA NA NA PPD 0.07702182284980745 4.2875481386392815 0.9242618741976895 0.025673940949935817 5 5 TRUE -0.05291518823766774 -0.06628030040712281 G1 Alveolar macrophages Alveolar macrophages C B Other Alveolar macrophages
HBZ HBZ_YES_w13 3775 1516 w13_HBZ.stim_1437 HBZ.stim_1437 TAACTTCTCATC TRUE ID IDLow-HBZ 2_IDLow-HBZ 9594 HBZ_YES 7 Mac w13 HBZ_YES_w13 Route 500000 5.698970872924114 NA 13 weeks	25 weeks NA NA NA TRUE FALSE 5.699 NA NA NA NA NA NA NA NA NA NA NA NA C IDLow NA NA NA NA NA NA NA NA NA PPD 0.10596026490066225 3.52317880794702 1.4834437086092715 0.026490066225165563 5 5 TRUE -0.07712295605897287 -0.03880558911503086 G1 Alveolar macrophages Alveolar macrophages C B Other Alveolar macrophages
HBZ HBZ_YES_w13 2178 1141 w13_HBZ.stim_1438 HBZ.stim_1438 AGCCCGGAGCTG TRUE ID IDLow-HBZ 2_IDLow-HBZ 5211 HBZ_YES 7 Mac w13 HBZ_YES_w13 Route 500000 5.698970872924114 NA 13 weeks	25 weeks NA NA NA TRUE FALSE 5.699 NA NA NA NA NA NA NA NA NA NA NA NA C IDLow NA NA NA NA NA NA NA NA NA PPD 0 3.351698806244261 1.147842056932966 0.04591368227731864 6 6 TRUE -0.0018315815799559501 -0.02771638690561761 G1 Alveolar macrophages Alveolar macrophages C B Other Alveolar macrophages
HBZ HBZ_YES_w13 3708 1511 w13_HBZ.stim_1439 HBZ.stim_1439 GTCGGATGCTCT TRUE ID IDLow-HBZ 2_IDLow-HBZ 9734 HBZ_YES 7 Mac w13 HBZ_YES_w13 Route 500000 5.698970872924114 NA 13 weeks	25 weeks NA NA NA TRUE FALSE 5.699 NA NA NA NA NA NA NA NA NA NA NA NA C IDLow NA NA NA NA NA NA NA NA NA PPD 0.05393743257820927 4.719525350593312 1.4293419633225457 0 5 5 TRUE 0.004765069650026571 -0.0024352078988797987 S Alveolar macrophages Alveolar macrophages C B Other Alveolar macrophages
HBZ HBZ_YES_w13 19680 4321 w13_HBZ.stim_144 HBZ.stim_144 CGATTTTGCCGA TRUE ID IDLow-HBZ 2_IDLow-HBZ 48546 HBZ_YES 7 Mac w13 HBZ_YES_w13 Route 500000 5.698970872924114 NA 13 weeks	25 weeks NA NA NA TRUE FALSE 5.699 NA NA NA NA NA NA NA NA NA NA NA NA C IDLow NA NA NA NA NA NA NA NA NA PPD 0.15752032520325204 2.2510162601626016 1.5142276422764227 0 5 5 TRUE -0.11256719470371682 -0.008253085618204814 G1 Alveolar macrophages Alveolar macrophages C B Other Alveolar macrophages
HBZ HBZ_YES_w13 3810 1616 w13_HBZ.stim_1440 HBZ.stim_1440 CTACCGTCGTGA TRUE ID IDLow-HBZ 2_IDLow-HBZ 9642 HBZ_YES 7 Mac w13 HBZ_YES_w13 Route 500000 5.698970872924114 NA 13 weeks	25 weeks NA NA NA TRUE FALSE 5.699 NA NA NA NA NA NA NA NA NA NA NA NA C IDLow NA NA NA NA NA NA NA NA NA PPD 0.05249343832020997 3.3595800524934383 1.0236220472440944 0 5 5 TRUE -0.009961496099788053 -0.05402221624529825 G1 Alveolar macrophages Alveolar macrophages C B Other Alveolar macrophages
HBZ HBZ_YES_w13 2911 1309 w13_HBZ.stim_1441 HBZ.stim_1441 CATCCGAGATTA TRUE ID IDLow-HBZ 2_IDLow-HBZ 8119 HBZ_YES 7 Mac w13 HBZ_YES_w13 Route 500000 5.698970872924114 NA 13 weeks	25 weeks NA NA NA TRUE FALSE 5.699 NA NA NA NA NA NA NA NA NA NA NA NA C IDLow NA NA NA NA NA NA NA NA NA PPD 0.13740982480247338 3.400893163861216 1.3397457918241156 0.06870491240123669 5 5 TRUE -0.08758099240757032 -0.07738706863979064 G1 Alveolar macrophages Alveolar macrophages C B Other Alveolar macrophages
HBZ HBZ_YES_w13 2224 1252 w13_HBZ.stim_1442 HBZ.stim_1442 GCGCCATTGTGA TRUE ID IDLow-HBZ 2_IDLow-HBZ 5184 HBZ_YES 7 Mac w13 HBZ_YES_w13 Route 500000 5.698970872924114 NA 13 weeks	25 weeks NA NA NA TRUE FALSE 5.699 NA NA NA NA NA NA NA NA NA NA NA NA C IDLow NA NA NA NA NA NA NA NA NA PPD 0.3147482014388489 3.552158273381295 0.8992805755395683 0.13489208633093525 5 5 TRUE -0.015888647136481623 0.007174171959840617 G2M Alveolar macrophages Alveolar macrophages C B Other Alveolar macrophages
HBZ HBZ_YES_w13 3970 1654 w13_HBZ.stim_1443 HBZ.stim_1443 ACCCTAAACCAG TRUE ID IDLow-HBZ 2_IDLow-HBZ 9367 HBZ_YES 7 Mac w13 HBZ_YES_w13 Route 500000 5.698970872924114 NA 13 weeks	25 weeks NA NA NA TRUE FALSE 5.699 NA NA NA NA NA NA NA NA NA NA NA NA C IDLow NA NA NA NA NA NA NA NA NA PPD 0.025188916876574305 4.20654911838791 1.3602015113350125 0 5 5 TRUE 0.10019473774941375 -0.04487482603099008 S Alveolar macrophages Alveolar macrophages C B Other Alveolar macrophages
HBZ HBZ_YES_w13 2655 1310 w13_HBZ.stim_1445 HBZ.stim_1445 TGTACAACGAAN TRUE ID IDLow-HBZ 2_IDLow-HBZ 6185 HBZ_YES 7 Mac w13 HBZ_YES_w13 Route 500000 5.698970872924114 NA 13 weeks	25 weeks NA NA NA TRUE FALSE 5.699 NA NA NA NA NA NA NA NA NA NA NA NA C IDLow NA NA NA NA NA NA NA NA NA PPD 0.03766478342749529 4.708097928436912 1.6195856873822974 0.11299435028248588 6 6 TRUE -0.032814312720211083 -0.05178065453226123 G1 Alveolar macrophages Alveolar macrophages C B Other Alveolar macrophages
HBZ HBZ_YES_w13 3519 1572 w13_HBZ.stim_1446 HBZ.stim_1446 TCCGATCTCAGT TRUE ID IDLow-HBZ 2_IDLow-HBZ 8557 HBZ_YES 7 Mac w13 HBZ_YES_w13 Route 500000 5.698970872924114 NA 13 weeks	25 weeks NA NA NA TRUE FALSE 5.699 NA NA NA NA NA NA NA NA NA NA NA NA C IDLow NA NA NA NA NA NA NA NA NA PPD 0.11366865586814436 4.518329070758739 1.5061096902529127 0.14208581983518045 5 5 TRUE -0.0320708307692361 -0.029995526835499164 G1 Alveolar macrophages Alveolar macrophages C B Other Alveolar macrophages
HBZ HBZ_YES_w13 3855 1692 w13_HBZ.stim_1447 HBZ.stim_1447 GCAATCGACACN TRUE ID IDLow-HBZ 2_IDLow-HBZ 9293 HBZ_YES 7 Mac w13 HBZ_YES_w13 Route 500000 5.698970872924114 NA 13 weeks	25 weeks NA NA NA TRUE FALSE 5.699 NA NA NA NA NA NA NA NA NA NA NA NA C IDLow NA NA NA NA NA NA NA NA NA PPD 0 3.7872892347600517 1.245136186770428 0 5 5 TRUE -0.07166130532983904 -0.03431756000642718 G1 Alveolar macrophages Alveolar macrophages C B Other Alveolar macrophages
HBZ HBZ_YES_w13 4201 1616 w13_HBZ.stim_1448 HBZ.stim_1448 TATCGATCGGAA TRUE ID IDLow-HBZ 2_IDLow-HBZ 9553 HBZ_YES 7 Mac w13 HBZ_YES_w13 Route 500000 5.698970872924114 NA 13 weeks	25 weeks NA NA NA TRUE FALSE 5.699 NA NA NA NA NA NA NA NA NA NA NA NA C IDLow NA NA NA NA NA NA NA NA NA PPD 0.023803856224708403 4.403713401571054 0.9283503927636277 0 5 5 TRUE -0.0780726187875785 0.11179509007678852 G2M Alveolar macrophages Alveolar macrophages C B Other Alveolar macrophages
HBZ HBZ_YES_w13 4037 1563 w13_HBZ.stim_1449 HBZ.stim_1449 CTAACCTAGAAT TRUE ID IDLow-HBZ 2_IDLow-HBZ 9555 HBZ_YES 7 Mac w13 HBZ_YES_w13 Route 500000 5.698970872924114 NA 13 weeks	25 weeks NA NA NA TRUE FALSE 5.699 NA NA NA NA NA NA NA NA NA NA NA NA C IDLow NA NA NA NA NA NA NA NA NA PPD 0.07431260837255388 4.111964329947981 0.6935843448105028 0 6 6 TRUE 0.0548873341464608 -0.04408869872969653 S Alveolar macrophages Alveolar macrophages C B Other Alveolar macrophages
HBZ HBZ_YES_w13 2926 1754 w13_HBZ.stim_145 HBZ.stim_145 ATCTAATCTGTT TRUE ID IDLow-HBZ 2_IDLow-HBZ 5681 HBZ_YES 7 Mac w13 HBZ_YES_w13 Route 500000 5.698970872924114 NA 13 weeks	25 weeks NA NA NA TRUE FALSE 5.699 NA NA NA NA NA NA NA NA NA NA NA NA C IDLow NA NA NA NA NA NA NA NA NA PPD 0.10252904989747096 3.2125768967874233 0.8544087491455913 0 10 10 TRUE -0.011363448360888179 0.08483926558621047 G2M Epithelial cells Epithelial cells C B Other Epithelial cells
HBZ HBZ_YES_w13 2490 1294 w13_HBZ.stim_1450 HBZ.stim_1450 ATGCATGAGATT TRUE ID IDLow-HBZ 2_IDLow-HBZ 6254 HBZ_YES 7 Mac w13 HBZ_YES_w13 Route 500000 5.698970872924114 NA 13 weeks	25 weeks NA NA NA TRUE FALSE 5.699 NA NA NA NA NA NA NA NA NA NA NA NA C IDLow NA NA NA NA NA NA NA NA NA PPD 0 2.931726907630522 0.9638554216867471 0 5 5 TRUE 0.060613022447762274 -0.07038014328351175 S Alveolar macrophages Alveolar macrophages C B Other Alveolar macrophages
HBZ HBZ_YES_w13 2376 1139 w13_HBZ.stim_1452 HBZ.stim_1452 TGATGATGGTCG TRUE ID IDLow-HBZ 2_IDLow-HBZ 5851 HBZ_YES 7 Mac w13 HBZ_YES_w13 Route 500000 5.698970872924114 NA 13 weeks	25 weeks NA NA NA TRUE FALSE 5.699 NA NA NA NA NA NA NA NA NA NA NA NA C IDLow NA NA NA NA NA NA NA NA NA PPD 0.21043771043771042 2.7356902356902357 0.9259259259259258 0 5 5 TRUE 0.010961059487560182 -0.039272863436448896 S Alveolar macrophages Alveolar macrophages C B Other Alveolar macrophages
HBZ HBZ_YES_w13 4199 1965 w13_HBZ.stim_1454 HBZ.stim_1454 AGTCATTGAGAN TRUE ID IDLow-HBZ 2_IDLow-HBZ 9040 HBZ_YES 18 Epithelial w13 HBZ_YES_w13 Route 500000 5.698970872924114 NA 13 weeks	25 weeks NA NA NA TRUE FALSE 5.699 NA NA NA NA NA NA NA NA NA NA NA NA C IDLow NA NA NA NA NA NA NA NA NA PPD 0.04763038818766373 3.0483448440104786 0.6906406287211241 0 10 10 TRUE -0.04971335445746978 -0.014886263605243477 G1 Epithelial cells Epithelial cells C B Other Epithelial cells
HBZ HBZ_YES_w13 3692 1731 w13_HBZ.stim_1455 HBZ.stim_1455 GAGACTAAACGG TRUE ID IDLow-HBZ 2_IDLow-HBZ 8225 HBZ_YES 7 Mac w13 HBZ_YES_w13 Route 500000 5.698970872924114 NA 13 weeks	25 weeks NA NA NA TRUE FALSE 5.699 NA NA NA NA NA NA NA NA NA NA NA NA C IDLow NA NA NA NA NA NA NA NA NA PPD 0.027085590465872153 3.223185265438787 1.029252437703142 0 5 5 TRUE -0.04589145691795939 -0.03658624585553625 G1 Alveolar macrophages Alveolar macrophages C B Other Alveolar macrophages
HBZ HBZ_YES_w13 5032 1944 w13_HBZ.stim_1456 HBZ.stim_1456 TATCTTGGACGT TRUE ID IDLow-HBZ 2_IDLow-HBZ 10500 HBZ_YES 7 Mac w13 HBZ_YES_w13 Route 500000 5.698970872924114 NA 13 weeks	25 weeks NA NA NA TRUE FALSE 5.699 NA NA NA NA NA NA NA NA NA NA NA NA C IDLow NA NA NA NA NA NA NA NA NA PPD 0 4.531001589825119 0.814785373608903 0.05961844197138314 5 5 TRUE 0.03510100734936458 -0.02948529761960804 S Alveolar macrophages Alveolar macrophages C B Other Alveolar macrophages
HBZ HBZ_YES_w13 3787 1580 w13_HBZ.stim_1457 HBZ.stim_1457 GGACACCAACGA TRUE ID IDLow-HBZ 2_IDLow-HBZ 9649 HBZ_YES 7 Mac w13 HBZ_YES_w13 Route 500000 5.698970872924114 NA 13 weeks	25 weeks NA NA NA TRUE FALSE 5.699 NA NA NA NA NA NA NA NA NA NA NA NA C IDLow NA NA NA NA NA NA NA NA NA PPD 0 3.274359651439134 1.241087932400317 0 5 5 TRUE 0.04162353801838738 -0.053233547601955276 S Alveolar macrophages Alveolar macrophages C B Other Alveolar macrophages
HBZ HBZ_YES_w13 4357 1818 w13_HBZ.stim_1458 HBZ.stim_1458 TAAAGTTCCACA TRUE ID IDLow-HBZ 2_IDLow-HBZ 9199 HBZ_YES 7 Mac w13 HBZ_YES_w13 Route 500000 5.698970872924114 NA 13 weeks	25 weeks NA NA NA TRUE FALSE 5.699 NA NA NA NA NA NA NA NA NA NA NA NA C IDLow NA NA NA NA NA NA NA NA NA PPD 0.06885471654808355 3.3968326830387885 1.514803764057838 0 5 5 TRUE -0.025665035944112347 -0.02776441902556951 G1 Alveolar macrophages Alveolar macrophages C B Other Alveolar macrophages
HBZ HBZ_YES_w13 4270 1800 w13_HBZ.stim_1459 HBZ.stim_1459 TGGACGCTCAGA TRUE ID IDLow-HBZ 2_IDLow-HBZ 9868 HBZ_YES 7 Mac w13 HBZ_YES_w13 Route 500000 5.698970872924114 NA 13 weeks	25 weeks NA NA NA TRUE FALSE 5.699 NA NA NA NA NA NA NA NA NA NA NA NA C IDLow NA NA NA NA NA NA NA NA NA PPD 0 4.426229508196721 1.1943793911007026 0 5 5 TRUE -0.047681098144812153 0.014978215201537776 G2M Alveolar macrophages Alveolar macrophages C B Other Alveolar macrophages
HBZ HBZ_YES_w13 19365 4275 w13_HBZ.stim_146 HBZ.stim_146 CTGCCGCGTATT TRUE ID IDLow-HBZ 2_IDLow-HBZ 48032 HBZ_YES 21 Mac w13 HBZ_YES_w13 Route 500000 5.698970872924114 NA 13 weeks	25 weeks NA NA NA TRUE FALSE 5.699 NA NA NA NA NA NA NA NA NA NA NA NA C IDLow NA NA NA NA NA NA NA NA NA PPD 0.07229537825974697 3.005422153369481 1.2445132971856443 0 5 5 TRUE -0.06224658564271955 -0.008426237763450514 G1 Alveolar macrophages Alveolar macrophages C B Other Alveolar macrophages
HBZ HBZ_YES_w13 4179 1700 w13_HBZ.stim_1460 HBZ.stim_1460 GCCGTATTACAA TRUE ID IDLow-HBZ 2_IDLow-HBZ 9538 HBZ_YES 7 Mac w13 HBZ_YES_w13 Route 500000 5.698970872924114 NA 13 weeks	25 weeks NA NA NA TRUE FALSE 5.699 NA NA NA NA NA NA NA NA NA NA NA NA C IDLow NA NA NA NA NA NA NA NA NA PPD 0.0957166786312515 4.2833213687485046 1.4836085187843981 0.023929169657812874 5 5 TRUE -0.01647474160732433 -0.053827884141746093 G1 Alveolar macrophages Alveolar macrophages C B Other Alveolar macrophages
HBZ HBZ_YES_w13 3979 1769 w13_HBZ.stim_1461 HBZ.stim_1461 CCTCAATATCGA TRUE ID IDLow-HBZ 2_IDLow-HBZ 10078 HBZ_YES 7 Mac w13 HBZ_YES_w13 Route 500000 5.698970872924114 NA 13 weeks	25 weeks NA NA NA TRUE FALSE 5.699 NA NA NA NA NA NA NA NA NA NA NA NA C IDLow NA NA NA NA NA NA NA NA NA PPD 0.15079165619502388 3.7949233475747675 1.3068610203568736 0 5 5 TRUE -0.08984071930663096 -0.10771988222552689 G1 Alveolar macrophages Alveolar macrophages C B Other Alveolar macrophages
HBZ HBZ_YES_w13 3542 1651 w13_HBZ.stim_1462 HBZ.stim_1462 TTCTCCCCCCCT TRUE ID IDLow-HBZ 2_IDLow-HBZ 9278 HBZ_YES 7 Mac w13 HBZ_YES_w13 Route 500000 5.698970872924114 NA 13 weeks	25 weeks NA NA NA TRUE FALSE 5.699 NA NA NA NA NA NA NA NA NA NA NA NA C IDLow NA NA NA NA NA NA NA NA NA PPD 0.0564652738565782 3.557312252964427 1.129305477131564 0.08469791078486731 5 5 TRUE -0.06084714230740912 -0.011719053120018877 G1 Alveolar macrophages Alveolar macrophages C B Other Alveolar macrophages
HBZ HBZ_YES_w13 3807 1582 w13_HBZ.stim_1463 HBZ.stim_1463 CCGATGCATTGT TRUE ID IDLow-HBZ 2_IDLow-HBZ 9622 HBZ_YES 7 Mac w13 HBZ_YES_w13 Route 500000 5.698970872924114 NA 13 weeks	25 weeks NA NA NA TRUE FALSE 5.699 NA NA NA NA NA NA NA NA NA NA NA NA C IDLow NA NA NA NA NA NA NA NA NA PPD 0.052534804307853955 4.596795376937221 1.3396375098502757 0 5 5 TRUE -0.08086157009724412 -0.027794557062319994 G1 Alveolar macrophages Alveolar macrophages C B Other Alveolar macrophages
HBZ HBZ_YES_w13 3765 1669 w13_HBZ.stim_1464 HBZ.stim_1464 CTACCAGGGACA TRUE ID IDLow-HBZ 2_IDLow-HBZ 8664 HBZ_YES 7 Mac w13 HBZ_YES_w13 Route 500000 5.698970872924114 NA 13 weeks	25 weeks NA NA NA TRUE FALSE 5.699 NA NA NA NA NA NA NA NA NA NA NA NA C IDLow NA NA NA NA NA NA NA NA NA PPD 0.10624169986719788 4.355909694555113 0.796812749003984 0.0796812749003984 5 5 TRUE -0.03798232983529329 -0.028422982090486326 G1 Alveolar macrophages Alveolar macrophages C B Other Alveolar macrophages
HBZ HBZ_YES_w13 3485 1519 w13_HBZ.stim_1465 HBZ.stim_1465 CAGAACTGTGGT TRUE ID IDLow-HBZ 2_IDLow-HBZ 9067 HBZ_YES 7 Mac w13 HBZ_YES_w13 Route 500000 5.698970872924114 NA 13 weeks	25 weeks NA NA NA TRUE FALSE 5.699 NA NA NA NA NA NA NA NA NA NA NA NA C IDLow NA NA NA NA NA NA NA NA NA PPD 0.028694404591104734 3.1563845050215207 1.6642754662840746 0 5 5 TRUE 0.005592905324574862 -0.061377479971127184 S Myeloid cells Recruited macrophages C B Other Recruited macrophages
HBZ HBZ_YES_w13 3330 1425 w13_HBZ.stim_1466 HBZ.stim_1466 CGGCGTCATGAT TRUE ID IDLow-HBZ 2_IDLow-HBZ 8792 HBZ_YES 7 Mac w13 HBZ_YES_w13 Route 500000 5.698970872924114 NA 13 weeks	25 weeks NA NA NA TRUE FALSE 5.699 NA NA NA NA NA NA NA NA NA NA NA NA C IDLow NA NA NA NA NA NA NA NA NA PPD 0.12012012012012012 4.234234234234234 0.9009009009009009 0.03003003003003003 5 5 TRUE -0.0713290643319855 -0.05479011131534707 G1 Alveolar macrophages Alveolar macrophages C B Other Alveolar macrophages
HBZ HBZ_YES_w13 3208 1305 w13_HBZ.stim_1468 HBZ.stim_1468 CCTCCGTCGTGT TRUE ID IDLow-HBZ 2_IDLow-HBZ 9419 HBZ_YES 7 Mac w13 HBZ_YES_w13 Route 500000 5.698970872924114 NA 13 weeks	25 weeks NA NA NA TRUE FALSE 5.699 NA NA NA NA NA NA NA NA NA NA NA NA C IDLow NA NA NA NA NA NA NA NA NA PPD 0 3.3977556109725686 0.997506234413965 0 5 5 TRUE -0.06822893236297685 -0.003541163935167617 G1 Alveolar macrophages Alveolar macrophages C B Other Alveolar macrophages
HBZ HBZ_YES_w13 4589 1909 w13_HBZ.stim_1469 HBZ.stim_1469 CTTGCGTTAATC TRUE ID IDLow-HBZ 2_IDLow-HBZ 9867 HBZ_YES 7 Mac w13 HBZ_YES_w13 Route 500000 5.698970872924114 NA 13 weeks	25 weeks NA NA NA TRUE FALSE 5.699 NA NA NA NA NA NA NA NA NA NA NA NA C IDLow NA NA NA NA NA NA NA NA NA PPD 0 5.011985181956853 1.220309435606886 0 5 5 TRUE 0.07907304921760218 -0.06479059735850853 S Alveolar macrophages Alveolar macrophages C B Other Alveolar macrophages
HBZ HBZ_YES_w13 22587 4658 w13_HBZ.stim_147 HBZ.stim_147 CTTGTTCGCTAG TRUE ID IDLow-HBZ 2_IDLow-HBZ 50217 HBZ_YES 21 Mac w13 HBZ_YES_w13 Route 500000 5.698970872924114 NA 13 weeks	25 weeks NA NA NA TRUE FALSE 5.699 NA NA NA NA NA NA NA NA NA NA NA NA C IDLow NA NA NA NA NA NA NA NA NA PPD 0.022136627263470137 3.2895028113516624 1.1289679904369772 0 5 5 TRUE -0.04443983424336148 -0.037856085692761304 G1 Alveolar macrophages Alveolar macrophages C B Other Alveolar macrophages
HBZ HBZ_YES_w13 3653 1539 w13_HBZ.stim_1470 HBZ.stim_1470 CTACGAACGGAT TRUE ID IDLow-HBZ 2_IDLow-HBZ 8794 HBZ_YES 7 Mac w13 HBZ_YES_w13 Route 500000 5.698970872924114 NA 13 weeks	25 weeks NA NA NA TRUE FALSE 5.699 NA NA NA NA NA NA NA NA NA NA NA NA C IDLow NA NA NA NA NA NA NA NA NA PPD 0.027374760470845878 2.18998083766767 1.0402408978921434 0 5 5 TRUE -0.06972115484137585 0.026809498753861308 G2M Alveolar macrophages Alveolar macrophages C B Other Alveolar macrophages
HBZ HBZ_YES_w13 4458 1881 w13_HBZ.stim_1472 HBZ.stim_1472 AAACTAATTTAC TRUE ID IDLow-HBZ 2_IDLow-HBZ 9191 HBZ_YES 7 Mac w13 HBZ_YES_w13 Route 500000 5.698970872924114 NA 13 weeks	25 weeks NA NA NA TRUE FALSE 5.699 NA NA NA NA NA NA NA NA NA NA NA NA C IDLow NA NA NA NA NA NA NA NA NA PPD 0 4.127411395244504 0.9421265141318977 0 5 5 TRUE -0.05747976117688672 0.028970251434773442 G2M Alveolar macrophages Alveolar macrophages C B Other Alveolar macrophages
HBZ HBZ_YES_w13 4326 1786 w13_HBZ.stim_1473 HBZ.stim_1473 GATAACAATACG TRUE ID IDLow-HBZ 2_IDLow-HBZ 9608 HBZ_YES 7 Mac w13 HBZ_YES_w13 Route 500000 5.698970872924114 NA 13 weeks	25 weeks NA NA NA TRUE FALSE 5.699 NA NA NA NA NA NA NA NA NA NA NA NA C IDLow NA NA NA NA NA NA NA NA NA PPD 0.04623208506703652 2.9588534442903374 1.5718908922792418 0 5 5 TRUE -0.048545460630778664 -0.06549298752147915 G1 Alveolar macrophages Alveolar macrophages C B Other Alveolar macrophages
HBZ HBZ_YES_w13 4261 1887 w13_HBZ.stim_1474 HBZ.stim_1474 TACAGAACCCGG TRUE ID IDLow-HBZ 2_IDLow-HBZ 9328 HBZ_YES 7 Mac w13 HBZ_YES_w13 Route 500000 5.698970872924114 NA 13 weeks	25 weeks NA NA NA TRUE FALSE 5.699 NA NA NA NA NA NA NA NA NA NA NA NA C IDLow NA NA NA NA NA NA NA NA NA PPD 0.09387467730579677 5.679417977000703 1.8305562074630368 0 5 5 TRUE -0.004724484125589665 0.007567121612226793 G2M Alveolar macrophages Alveolar macrophages C B Other Alveolar macrophages
HBZ HBZ_YES_w13 3705 1482 w13_HBZ.stim_1475 HBZ.stim_1475 GGATACGCACCC TRUE ID IDLow-HBZ 2_IDLow-HBZ 10311 HBZ_YES 7 Mac w13 HBZ_YES_w13 Route 500000 5.698970872924114 NA 13 weeks	25 weeks NA NA NA TRUE FALSE 5.699 NA NA NA NA NA NA NA NA NA NA NA NA C IDLow NA NA NA NA NA NA NA NA NA PPD 0 4.2105263157894735 1.2415654520917678 0.053981106612685556 5 5 TRUE -0.07044869601779517 0.010146863069411066 G2M Alveolar macrophages Alveolar macrophages C B Other Alveolar macrophages
HBZ HBZ_YES_w13 3413 1526 w13_HBZ.stim_1476 HBZ.stim_1476 GCGAGTGTTGAT TRUE ID IDLow-HBZ 2_IDLow-HBZ 8460 HBZ_YES 7 Mac w13 HBZ_YES_w13 Route 500000 5.698970872924114 NA 13 weeks	25 weeks NA NA NA TRUE FALSE 5.699 NA NA NA NA NA NA NA NA NA NA NA NA C IDLow NA NA NA NA NA NA NA NA NA PPD 0.05859947260474656 3.2522707295634343 1.5821857603281568 0 5 5 TRUE -0.04587517692322569 -0.0040137433955779594 G1 Alveolar macrophages Alveolar macrophages C B Other Alveolar macrophages
HBZ HBZ_YES_w13 3574 1602 w13_HBZ.stim_1477 HBZ.stim_1477 CAACGAAACTGA TRUE ID IDLow-HBZ 2_IDLow-HBZ 9373 HBZ_YES 7 Mac w13 HBZ_YES_w13 Route 500000 5.698970872924114 NA 13 weeks	25 weeks NA NA NA TRUE FALSE 5.699 NA NA NA NA NA NA NA NA NA NA NA NA C IDLow NA NA NA NA NA NA NA NA NA PPD 0.02797985450475658 4.644655847789592 1.3710128707330722 0.05595970900951316 5 5 TRUE -0.05245712796176019 -0.06407107896474153 G1 Alveolar macrophages Alveolar macrophages C B Other Alveolar macrophages
HBZ HBZ_YES_w13 3416 1440 w13_HBZ.stim_1478 HBZ.stim_1478 ACCCTGATATCT TRUE ID IDLow-HBZ 2_IDLow-HBZ 7697 HBZ_YES 19 T w13 HBZ_YES_w13 Route 500000 5.698970872924114 NA 13 weeks	25 weeks NA NA NA TRUE FALSE 5.699 NA NA NA NA NA NA NA NA NA NA NA NA C IDLow NA NA NA NA NA NA NA NA NA PPD 0 7.055035128805621 1.405152224824356 0 13 13 TRUE -0.07883662784620644 -0.06209528881225895 G1 NK cells NK cells C B Other NK cells
HBZ HBZ_YES_w13 3221 1468 w13_HBZ.stim_1479 HBZ.stim_1479 ACAATCACCGCT TRUE ID IDLow-HBZ 2_IDLow-HBZ 7613 HBZ_YES 7 Mac w13 HBZ_YES_w13 Route 500000 5.698970872924114 NA 13 weeks	25 weeks NA NA NA TRUE FALSE 5.699 NA NA NA NA NA NA NA NA NA NA NA NA C IDLow NA NA NA NA NA NA NA NA NA PPD 0 5.588326606643899 1.1797578391803787 0 5 5 TRUE -0.01936168629128073 0.01753691971360058 G2M Alveolar macrophages Alveolar macrophages C B Other Alveolar macrophages
HBZ HBZ_YES_w13 14579 4418 w13_HBZ.stim_148 HBZ.stim_148 AGCGTCGTGTGA TRUE ID IDLow-HBZ 2_IDLow-HBZ 37698 HBZ_YES 21 Mac w13 HBZ_YES_w13 Route 500000 5.698970872924114 NA 13 weeks	25 weeks NA NA NA TRUE FALSE 5.699 NA NA NA NA NA NA NA NA NA NA NA NA C IDLow NA NA NA NA NA NA NA NA NA PPD 0.027436724055147816 2.1469236573153165 1.0974689622059126 0.006859181013786954 5 5 TRUE -0.09063237104649711 -0.0535225676769779 G1 Alveolar macrophages Alveolar macrophages C B Other Alveolar macrophages
HBZ HBZ_YES_w13 3307 1536 w13_HBZ.stim_1481 HBZ.stim_1481 GTCAGGCGATTT TRUE ID IDLow-HBZ 2_IDLow-HBZ 8562 HBZ_YES 7 Mac w13 HBZ_YES_w13 Route 500000 5.698970872924114 NA 13 weeks	25 weeks NA NA NA TRUE FALSE 5.699 NA NA NA NA NA NA NA NA NA NA NA NA C IDLow NA NA NA NA NA NA NA NA NA PPD 0.09071666162685213 3.719383126700938 1.2397943755669791 0.03023888720895071 5 5 TRUE -0.030824795755177006 -0.03983463251222089 G1 Alveolar macrophages Alveolar macrophages C B Other Alveolar macrophages
HBZ HBZ_YES_w13 4039 1940 w13_HBZ.stim_1482 HBZ.stim_1482 TGTATGATACAA TRUE ID IDLow-HBZ 2_IDLow-HBZ 8178 HBZ_YES 7 Mac w13 HBZ_YES_w13 Route 500000 5.698970872924114 NA 13 weeks	25 weeks NA NA NA TRUE FALSE 5.699 NA NA NA NA NA NA NA NA NA NA NA NA C IDLow NA NA NA NA NA NA NA NA NA PPD 0 3.0205496410002475 1.2131715771230502 0.09903441445902451 5 5 TRUE -0.04024137241465414 -0.032965915915542945 G1 Alveolar macrophages Alveolar macrophages C B Other Alveolar macrophages
HBZ HBZ_YES_w13 2898 1385 w13_HBZ.stim_1484 HBZ.stim_1484 CTTCATATCGTG TRUE ID IDLow-HBZ 2_IDLow-HBZ 7452 HBZ_YES 7 Mac w13 HBZ_YES_w13 Route 500000 5.698970872924114 NA 13 weeks	25 weeks NA NA NA TRUE FALSE 5.699 NA NA NA NA NA NA NA NA NA NA NA NA C IDLow NA NA NA NA NA NA NA NA NA PPD 0.03450655624568668 3.3126293995859215 0.966183574879227 0.06901311249137336 8 8 TRUE -0.03709454248101988 -0.021798963701338187 G1 Alveolar macrophages Alveolar macrophages C B Other Alveolar macrophages
HBZ HBZ_YES_w13 3470 1505 w13_HBZ.stim_1485 HBZ.stim_1485 CCCGCGGATCAA TRUE ID IDLow-HBZ 2_IDLow-HBZ 9758 HBZ_YES 7 Mac w13 HBZ_YES_w13 Route 500000 5.698970872924114 NA 13 weeks	25 weeks NA NA NA TRUE FALSE 5.699 NA NA NA NA NA NA NA NA NA NA NA NA C IDLow NA NA NA NA NA NA NA NA NA PPD 0.028818443804034585 4.755043227665706 1.095100864553314 0 5 5 TRUE -0.04776978371298165 -0.04046526815412598 G1 Alveolar macrophages Alveolar macrophages C B Other Alveolar macrophages
HBZ HBZ_YES_w13 5207 2743 w13_HBZ.stim_1486 HBZ.stim_1486 TGTCTTCCGCTN TRUE ID IDLow-HBZ 2_IDLow-HBZ 9598 HBZ_YES 21 Mac w13 HBZ_YES_w13 Route 500000 5.698970872924114 NA 13 weeks	25 weeks NA NA NA TRUE FALSE 5.699 NA NA NA NA NA NA NA NA NA NA NA NA C IDLow NA NA NA NA NA NA NA NA NA PPD 0.019204916458613403 2.899942385250624 1.3827539850201651 0 6 6 TRUE 0.019856580320297496 -0.07785604771736349 S Alveolar macrophages Alveolar macrophages C B Other Alveolar macrophages
HBZ HBZ_YES_w13 4171 1869 w13_HBZ.stim_1487 HBZ.stim_1487 CCAGTAGGGTTC TRUE ID IDLow-HBZ 2_IDLow-HBZ 10012 HBZ_YES 7 Mac w13 HBZ_YES_w13 Route 500000 5.698970872924114 NA 13 weeks	25 weeks NA NA NA TRUE FALSE 5.699 NA NA NA NA NA NA NA NA NA NA NA NA C IDLow NA NA NA NA NA NA NA NA NA PPD 0 4.123711340206185 1.534404219611604 0 5 5 TRUE -0.08931370064925803 -0.10712717577095143 G1 Alveolar macrophages Alveolar macrophages C B Other Alveolar macrophages
HBZ HBZ_YES_w13 3667 1590 w13_HBZ.stim_1488 HBZ.stim_1488 AGGTGTAAGTGT TRUE ID IDLow-HBZ 2_IDLow-HBZ 7778 HBZ_YES 7 Mac w13 HBZ_YES_w13 Route 500000 5.698970872924114 NA 13 weeks	25 weeks NA NA NA TRUE FALSE 5.699 NA NA NA NA NA NA NA NA NA NA NA NA C IDLow NA NA NA NA NA NA NA NA NA PPD 0.0545404963185165 3.7087537496591216 0.8999181892555222 0.02727024815925825 5 5 TRUE -0.04509378433870771 -0.08683133385775554 G1 Alveolar macrophages Alveolar macrophages C B Other Alveolar macrophages
HBZ HBZ_YES_w13 3443 1855 w13_HBZ.stim_1489 HBZ.stim_1489 TACCTTACTCAT TRUE ID IDLow-HBZ 2_IDLow-HBZ 8584 HBZ_YES 4 Mac w13 HBZ_YES_w13 Route 500000 5.698970872924114 NA 13 weeks	25 weeks NA NA NA TRUE FALSE 5.699 NA NA NA NA NA NA NA NA NA NA NA NA C IDLow NA NA NA NA NA NA NA NA NA PPD 0.02904443799012489 1.4231774615161197 0.7841998257333721 0 6 6 TRUE -0.005930158698001578 -0.045208085134600125 G1 Alveolar macrophages Alveolar macrophages C B Other Alveolar macrophages
HBZ HBZ_YES_w13 15612 3912 w13_HBZ.stim_149 HBZ.stim_149 CCGTAGTTGTCN TRUE ID IDLow-HBZ 2_IDLow-HBZ 44675 HBZ_YES 21 Mac w13 HBZ_YES_w13 Route 500000 5.698970872924114 NA 13 weeks	25 weeks NA NA NA TRUE FALSE 5.699 NA NA NA NA NA NA NA NA NA NA NA NA C IDLow NA NA NA NA NA NA NA NA NA PPD 0.07045862157314886 1.7102229054573406 1.0440686651293876 0 5 5 TRUE -0.090413459785416 -0.04463884371389151 G1 Alveolar macrophages Alveolar macrophages C B Other Alveolar macrophages
HBZ HBZ_YES_w13 3892 1864 w13_HBZ.stim_1490 HBZ.stim_1490 CTCAAATGATGT TRUE ID IDLow-HBZ 2_IDLow-HBZ 8909 HBZ_YES 7 Mac w13 HBZ_YES_w13 Route 500000 5.698970872924114 NA 13 weeks	25 weeks NA NA NA TRUE FALSE 5.699 NA NA NA NA NA NA NA NA NA NA NA NA C IDLow NA NA NA NA NA NA NA NA NA PPD 0.025693730729701953 4.496402877697841 0.5652620760534429 0 5 5 TRUE 0.040075494459516345 -0.05011948193285134 S Alveolar macrophages Alveolar macrophages C B Other Alveolar macrophages
HBZ HBZ_YES_w13 3577 1548 w13_HBZ.stim_1491 HBZ.stim_1491 GACTCAAGAGTC TRUE ID IDLow-HBZ 2_IDLow-HBZ 9212 HBZ_YES 7 Mac w13 HBZ_YES_w13 Route 500000 5.698970872924114 NA 13 weeks	25 weeks NA NA NA TRUE FALSE 5.699 NA NA NA NA NA NA NA NA NA NA NA NA C IDLow NA NA NA NA NA NA NA NA NA PPD 0.05591277606933184 3.606374056471904 1.0064299692479732 0 5 5 TRUE -0.021682064280938204 -0.09348271594476629 G1 Alveolar macrophages Alveolar macrophages C B Other Alveolar macrophages
HBZ HBZ_YES_w13 3779 1763 w13_HBZ.stim_1492 HBZ.stim_1492 TCACCCGCCTAT TRUE ID IDLow-HBZ 2_IDLow-HBZ 8654 HBZ_YES 7 Mac w13 HBZ_YES_w13 Route 500000 5.698970872924114 NA 13 weeks	25 weeks NA NA NA TRUE FALSE 5.699 NA NA NA NA NA NA NA NA NA NA NA NA C IDLow NA NA NA NA NA NA NA NA NA PPD 0.13231013495633767 3.6517597247949194 1.349563376554644 0 5 5 TRUE -0.08922161163730796 -0.06311409015363795 G1 Alveolar macrophages Alveolar macrophages C B Other Alveolar macrophages
HBZ HBZ_YES_w13 3664 1670 w13_HBZ.stim_1493 HBZ.stim_1493 CCGGGTGATCCT TRUE ID IDLow-HBZ 2_IDLow-HBZ 9601 HBZ_YES 7 Mac w13 HBZ_YES_w13 Route 500000 5.698970872924114 NA 13 weeks	25 weeks NA NA NA TRUE FALSE 5.699 NA NA NA NA NA NA NA NA NA NA NA NA C IDLow NA NA NA NA NA NA NA NA NA PPD 0.05458515283842794 4.230349344978166 1.0917030567685588 0 6 6 TRUE -0.018487821290902595 -0.05480686918165165 G1 Alveolar macrophages Alveolar macrophages C B Other Alveolar macrophages
HBZ HBZ_YES_w13 3898 1673 w13_HBZ.stim_1494 HBZ.stim_1494 GCGGTGTAAGGC TRUE ID IDLow-HBZ 2_IDLow-HBZ 9055 HBZ_YES 7 Mac w13 HBZ_YES_w13 Route 500000 5.698970872924114 NA 13 weeks	25 weeks NA NA NA TRUE FALSE 5.699 NA NA NA NA NA NA NA NA NA NA NA NA C IDLow NA NA NA NA NA NA NA NA NA PPD 0 4.079014879425346 1.051821446895844 0.02565418163160595 8 8 TRUE 0.007465742362059158 -0.05476374258146887 S Alveolar macrophages Alveolar macrophages C B Other Alveolar macrophages
HBZ HBZ_YES_w13 3892 1729 w13_HBZ.stim_1496 HBZ.stim_1496 GTGAGCTGACCC TRUE ID IDLow-HBZ 2_IDLow-HBZ 9487 HBZ_YES 7 Mac w13 HBZ_YES_w13 Route 500000 5.698970872924114 NA 13 weeks	25 weeks NA NA NA TRUE FALSE 5.699 NA NA NA NA NA NA NA NA NA NA NA NA C IDLow NA NA NA NA NA NA NA NA NA PPD 0.025693730729701953 3.8540596094552932 1.002055498458376 0.10277492291880781 5 5 TRUE -0.0933701901124345 -0.031105478028773163 G1 Alveolar macrophages Alveolar macrophages C B Other Alveolar macrophages
HBZ HBZ_YES_w13 2637 1189 w13_HBZ.stim_1497 HBZ.stim_1497 CATGACGCACGA TRUE ID IDLow-HBZ 2_IDLow-HBZ 7595 HBZ_YES 7 Mac w13 HBZ_YES_w13 Route 500000 5.698970872924114 NA 13 weeks	25 weeks NA NA NA TRUE FALSE 5.699 NA NA NA NA NA NA NA NA NA NA NA NA C IDLow NA NA NA NA NA NA NA NA NA PPD 0.037921880925293895 3.0337504740235115 1.3272658323852862 0 6 6 TRUE -0.0703225093304719 -0.04169312689571687 G1 Alveolar macrophages Alveolar macrophages C B Other Alveolar macrophages
HBZ HBZ_YES_w13 3818 1652 w13_HBZ.stim_1499 HBZ.stim_1499 CCCCCTTGCACG TRUE ID IDLow-HBZ 2_IDLow-HBZ 9698 HBZ_YES 7 Mac w13 HBZ_YES_w13 Route 500000 5.698970872924114 NA 13 weeks	25 weeks NA NA NA TRUE FALSE 5.699 NA NA NA NA NA NA NA NA NA NA NA NA C IDLow NA NA NA NA NA NA NA NA NA PPD 0 4.583551597695128 1.3095861707700367 0 5 5 TRUE -0.06033825596555023 -0.02562422103353644 G1 Alveolar macrophages Alveolar macrophages C B Other Alveolar macrophages
HBZ HBZ_YES_w13 125481 8418 w13_HBZ.stim_15 HBZ.stim_15 AAAGTAGCGCCT TRUE ID IDLow-HBZ 2_IDLow-HBZ 332620 HBZ_YES 21 Mac w13 HBZ_YES_w13 Route 500000 5.698970872924114 NA 13 weeks	25 weeks NA NA NA TRUE FALSE 5.699 NA NA NA NA NA NA NA NA NA NA NA NA C IDLow NA NA NA NA NA NA NA NA NA PPD 0.02390800200827217 3.9543835321682166 1.0750631569719717 0.003984667001378695 5 5 TRUE -0.02691621451713476 -0.05386070578347264 G1 Alveolar macrophages Alveolar macrophages C B Other Alveolar macrophages
HBZ HBZ_YES_w13 21859 4787 w13_HBZ.stim_150 HBZ.stim_150 GCGTAGCTCTCG TRUE ID IDLow-HBZ 2_IDLow-HBZ 46189 HBZ_YES 21 Mac w13 HBZ_YES_w13 Route 500000 5.698970872924114 NA 13 weeks	25 weeks NA NA NA TRUE FALSE 5.699 NA NA NA NA NA NA NA NA NA NA NA NA C IDLow NA NA NA NA NA NA NA NA NA PPD 0.09149549384692804 1.866508074477332 0.8143098952376595 0.004574774692346402 5 5 TRUE -0.05433049931291678 -0.04214958897150356 G1 Alveolar macrophages Alveolar macrophages C B Other Alveolar macrophages
HBZ HBZ_YES_w13 3768 1563 w13_HBZ.stim_1501 HBZ.stim_1501 GCATGTTACATG TRUE ID IDLow-HBZ 2_IDLow-HBZ 9156 HBZ_YES 7 Mac w13 HBZ_YES_w13 Route 500000 5.698970872924114 NA 13 weeks	25 weeks NA NA NA TRUE FALSE 5.699 NA NA NA NA NA NA NA NA NA NA NA NA C IDLow NA NA NA NA NA NA NA NA NA PPD 0 5.148619957537155 1.4331210191082804 0.05307855626326964 6 6 TRUE 0.023717050330080328 0.006503568849611535 S Alveolar macrophages Alveolar macrophages C B Other Alveolar macrophages
HBZ HBZ_YES_w13 2613 1543 w13_HBZ.stim_1502 HBZ.stim_1502 AGCTAGTTGAGG TRUE ID IDLow-HBZ 2_IDLow-HBZ 6396 HBZ_YES 2 Mac w13 HBZ_YES_w13 Route 500000 5.698970872924114 NA 13 weeks	25 weeks NA NA NA TRUE FALSE 5.699 NA NA NA NA NA NA NA NA NA NA NA NA C IDLow NA NA NA NA NA NA NA NA NA PPD 0.03827018752391887 1.5690776884806734 0.9950248756218906 0 6 6 TRUE -0.010725489366261248 0.0023671858138313018 G2M Alveolar macrophages Alveolar macrophages C B Other Alveolar macrophages
HBZ HBZ_YES_w13 3741 1734 w13_HBZ.stim_1503 HBZ.stim_1503 CACCTAGTAAAG TRUE ID IDLow-HBZ 2_IDLow-HBZ 8146 HBZ_YES 7 Mac w13 HBZ_YES_w13 Route 500000 5.698970872924114 NA 13 weeks	25 weeks NA NA NA TRUE FALSE 5.699 NA NA NA NA NA NA NA NA NA NA NA NA C IDLow NA NA NA NA NA NA NA NA NA PPD 0.08019246190858059 3.5551991446137396 1.6840417000801924 0 8 8 TRUE 0.004581085770926016 0.028071917718664352 G2M Myeloid cells Recruited macrophages C B Other Recruited macrophages
HBZ HBZ_YES_w13 3493 1568 w13_HBZ.stim_1504 HBZ.stim_1504 CGCTCGTACGTG TRUE ID IDLow-HBZ 2_IDLow-HBZ 8475 HBZ_YES 7 Mac w13 HBZ_YES_w13 Route 500000 5.698970872924114 NA 13 weeks	25 weeks NA NA NA TRUE FALSE 5.699 NA NA NA NA NA NA NA NA NA NA NA NA C IDLow NA NA NA NA NA NA NA NA NA PPD 0.057257371886630395 3.2350415115946176 1.8322359003721727 0.057257371886630395 6 6 TRUE 0.07920805062509238 -0.0436039726837226 S Alveolar macrophages Alveolar macrophages C B Other Alveolar macrophages
HBZ HBZ_YES_w13 1819 1148 w13_HBZ.stim_1505 HBZ.stim_1505 AAGTGCGAGCTN TRUE ID IDLow-HBZ 2_IDLow-HBZ 4442 HBZ_YES 7 Mac w13 HBZ_YES_w13 Route 500000 5.698970872924114 NA 13 weeks	25 weeks NA NA NA TRUE FALSE 5.699 NA NA NA NA NA NA NA NA NA NA NA NA C IDLow NA NA NA NA NA NA NA NA NA PPD 0.16492578339747113 2.308960967564596 0.6047278724573941 0 6 6 TRUE 0.029454039587348158 -0.07886841423303038 S Alveolar macrophages Alveolar macrophages C B Other Alveolar macrophages
HBZ HBZ_YES_w13 3337 1292 w13_HBZ.stim_1506 HBZ.stim_1506 GTCTCGACGTGG TRUE ID IDLow-HBZ 2_IDLow-HBZ 9437 HBZ_YES 7 Mac w13 HBZ_YES_w13 Route 500000 5.698970872924114 NA 13 weeks	25 weeks NA NA NA TRUE FALSE 5.699 NA NA NA NA NA NA NA NA NA NA NA NA C IDLow NA NA NA NA NA NA NA NA NA PPD 0.2097692538207971 4.1054839676356005 1.3784836679652384 0 5 5 TRUE -0.05992382417842775 -0.044429165724031626 G1 Alveolar macrophages Alveolar macrophages C B Other Alveolar macrophages
HBZ HBZ_YES_w13 3478 1523 w13_HBZ.stim_1507 HBZ.stim_1507 AAGACGATGACA TRUE ID IDLow-HBZ 2_IDLow-HBZ 8844 HBZ_YES 7 Mac w13 HBZ_YES_w13 Route 500000 5.698970872924114 NA 13 weeks	25 weeks NA NA NA TRUE FALSE 5.699 NA NA NA NA NA NA NA NA NA NA NA NA C IDLow NA NA NA NA NA NA NA NA NA PPD 0.05750431282346176 3.392754456584244 1.1500862564692353 0.02875215641173088 5 5 TRUE 0.013992173025636434 0.0050161279640685424 S Alveolar macrophages Alveolar macrophages C B Other Alveolar macrophages
HBZ HBZ_YES_w13 4475 2014 w13_HBZ.stim_1509 HBZ.stim_1509 ACTCAGCGCGAT TRUE ID IDLow-HBZ 2_IDLow-HBZ 9500 HBZ_YES 7 Mac w13 HBZ_YES_w13 Route 500000 5.698970872924114 NA 13 weeks	25 weeks NA NA NA TRUE FALSE 5.699 NA NA NA NA NA NA NA NA NA NA NA NA C IDLow NA NA NA NA NA NA NA NA NA PPD 0.0223463687150838 2.905027932960894 1.0726256983240223 0 5 5 TRUE -0.07154680550243257 -0.05381091668941934 G1 Alveolar macrophages Alveolar macrophages C B Other Alveolar macrophages
HBZ HBZ_YES_w13 17845 4171 w13_HBZ.stim_151 HBZ.stim_151 CGCAGGAACTGG TRUE ID IDLow-HBZ 2_IDLow-HBZ 49213 HBZ_YES 7 Mac w13 HBZ_YES_w13 Route 500000 5.698970872924114 NA 13 weeks	25 weeks NA NA NA TRUE FALSE 5.699 NA NA NA NA NA NA NA NA NA NA NA NA C IDLow NA NA NA NA NA NA NA NA NA PPD 0.02241524236480807 3.9674978985710285 1.30568786775007 0.016811431773606052 5 5 TRUE -0.03455667477687073 -0.02833666507239882 G1 Alveolar macrophages Alveolar macrophages C B Other Alveolar macrophages
HBZ HBZ_YES_w13 2812 1341 w13_HBZ.stim_1510 HBZ.stim_1510 CGGTAGTGTGAG TRUE ID IDLow-HBZ 2_IDLow-HBZ 6883 HBZ_YES 7 Mac w13 HBZ_YES_w13 Route 500000 5.698970872924114 NA 13 weeks	25 weeks NA NA NA TRUE FALSE 5.699 NA NA NA NA NA NA NA NA NA NA NA NA C IDLow NA NA NA NA NA NA NA NA NA PPD 0.07112375533428165 2.667140825035562 1.0668563300142246 0 5 5 TRUE -0.07243220152785544 -0.07862337881662983 G1 Alveolar macrophages Alveolar macrophages C B Other Alveolar macrophages
HBZ HBZ_YES_w13 3326 1508 w13_HBZ.stim_1511 HBZ.stim_1511 CGACGCTGCCTA TRUE ID IDLow-HBZ 2_IDLow-HBZ 7786 HBZ_YES 7 Mac w13 HBZ_YES_w13 Route 500000 5.698970872924114 NA 13 weeks	25 weeks NA NA NA TRUE FALSE 5.699 NA NA NA NA NA NA NA NA NA NA NA NA C IDLow NA NA NA NA NA NA NA NA NA PPD 0.09019843656043296 5.201443174984967 0.9621166566446182 0 5 5 TRUE -0.08395312933459258 -0.07351923569616138 G1 Alveolar macrophages Alveolar macrophages C B Other Alveolar macrophages
HBZ HBZ_YES_w13 3562 1538 w13_HBZ.stim_1512 HBZ.stim_1512 GCCGCGACAGCC TRUE ID IDLow-HBZ 2_IDLow-HBZ 9075 HBZ_YES 7 Mac w13 HBZ_YES_w13 Route 500000 5.698970872924114 NA 13 weeks	25 weeks NA NA NA TRUE FALSE 5.699 NA NA NA NA NA NA NA NA NA NA NA NA C IDLow NA NA NA NA NA NA NA NA NA PPD 0.08422234699606962 4.042672655811342 1.5160022459292533 0 5 5 TRUE -0.026439297887362857 -0.0936418766811478 G1 Alveolar macrophages Alveolar macrophages C B Other Alveolar macrophages
HBZ HBZ_YES_w13 4554 1897 w13_HBZ.stim_1513 HBZ.stim_1513 ATGTGAGTTATN TRUE ID IDLow-HBZ 2_IDLow-HBZ 9377 HBZ_YES 7 Mac w13 HBZ_YES_w13 Route 500000 5.698970872924114 NA 13 weeks	25 weeks NA NA NA TRUE FALSE 5.699 NA NA NA NA NA NA NA NA NA NA NA NA C IDLow NA NA NA NA NA NA NA NA NA PPD 0.021958717610891524 3.2498902064119455 1.1638120333772508 0 5 5 TRUE -0.03430709716761228 -0.0701646732598475 G1 Alveolar macrophages Alveolar macrophages C B Other Alveolar macrophages
HBZ HBZ_YES_w13 3637 1830 w13_HBZ.stim_1514 HBZ.stim_1514 GAATATGTGACA TRUE ID IDLow-HBZ 2_IDLow-HBZ 8251 HBZ_YES 2 Mac w13 HBZ_YES_w13 Route 500000 5.698970872924114 NA 13 weeks	25 weeks NA NA NA TRUE FALSE 5.699 NA NA NA NA NA NA NA NA NA NA NA NA C IDLow NA NA NA NA NA NA NA NA NA PPD 0.027495188342040146 3.2994226010448173 0.8798460269452847 0 5 5 TRUE -0.004085558195966746 -0.010344632472854734 G1 Alveolar macrophages Alveolar macrophages C B Other Alveolar macrophages
HBZ HBZ_YES_w13 4083 1703 w13_HBZ.stim_1515 HBZ.stim_1515 TTCGTCAGCTTC TRUE ID IDLow-HBZ 2_IDLow-HBZ 9348 HBZ_YES 7 Mac w13 HBZ_YES_w13 Route 500000 5.698970872924114 NA 13 weeks	25 weeks NA NA NA TRUE FALSE 5.699 NA NA NA NA NA NA NA NA NA NA NA NA C IDLow NA NA NA NA NA NA NA NA NA PPD 0 3.894195444526084 1.0776389909380357 0 5 5 TRUE -0.024720228383790267 -0.013636755847178286 G1 Alveolar macrophages Alveolar macrophages C B Other Alveolar macrophages
HBZ HBZ_YES_w13 3930 1563 w13_HBZ.stim_1516 HBZ.stim_1516 AAGGTAATTGTA TRUE ID IDLow-HBZ 2_IDLow-HBZ 10192 HBZ_YES 7 Mac w13 HBZ_YES_w13 Route 500000 5.698970872924114 NA 13 weeks	25 weeks NA NA NA TRUE FALSE 5.699 NA NA NA NA NA NA NA NA NA NA NA NA C IDLow NA NA NA NA NA NA NA NA NA PPD 0.05089058524173028 4.6055979643765905 0.7888040712468193 0 5 5 TRUE -0.03498143054575567 -0.038548334173192866 G1 Alveolar macrophages Alveolar macrophages C B Other Alveolar macrophages
HBZ HBZ_YES_w13 3996 1745 w13_HBZ.stim_1517 HBZ.stim_1517 CTACTACCGTCA TRUE ID IDLow-HBZ 2_IDLow-HBZ 9689 HBZ_YES 7 Mac w13 HBZ_YES_w13 Route 500000 5.698970872924114 NA 13 weeks	25 weeks NA NA NA TRUE FALSE 5.699 NA NA NA NA NA NA NA NA NA NA NA NA C IDLow NA NA NA NA NA NA NA NA NA PPD 0.050050050050050046 4.42942942942943 1.2262262262262262 0.050050050050050046 5 5 TRUE 0.10590742424176364 -0.015927101195455207 S Alveolar macrophages Alveolar macrophages C B Other Alveolar macrophages
HBZ HBZ_YES_w13 3300 1487 w13_HBZ.stim_1519 HBZ.stim_1519 GGCAGCGCGACC TRUE ID IDLow-HBZ 2_IDLow-HBZ 8574 HBZ_YES 7 Mac w13 HBZ_YES_w13 Route 500000 5.698970872924114 NA 13 weeks	25 weeks NA NA NA TRUE FALSE 5.699 NA NA NA NA NA NA NA NA NA NA NA NA C IDLow NA NA NA NA NA NA NA NA NA PPD 0 3.272727272727273 0.6363636363636364 0.030303030303030304 5 5 TRUE -0.035711933481356484 -0.02536471698626762 G1 Alveolar macrophages Alveolar macrophages C B Other Alveolar macrophages
HBZ HBZ_YES_w13 21662 4419 w13_HBZ.stim_152 HBZ.stim_152 TTGCAGCACCGT TRUE ID IDLow-HBZ 2_IDLow-HBZ 46428 HBZ_YES 12 Mac w13 HBZ_YES_w13 Route 500000 5.698970872924114 NA 13 weeks	25 weeks NA NA NA TRUE FALSE 5.699 NA NA NA NA NA NA NA NA NA NA NA NA C IDLow NA NA NA NA NA NA NA NA NA PPD 0.02769827347428677 2.335887729664851 1.1033145600590897 0 6 6 TRUE 0.018542088164108114 -0.06211256624412606 S Alveolar macrophages Alveolar macrophages C B Other Alveolar macrophages
HBZ HBZ_YES_w13 3837 1537 w13_HBZ.stim_1520 HBZ.stim_1520 ACCCATGATGCT TRUE ID IDLow-HBZ 2_IDLow-HBZ 9362 HBZ_YES 7 Mac w13 HBZ_YES_w13 Route 500000 5.698970872924114 NA 13 weeks	25 weeks NA NA NA TRUE FALSE 5.699 NA NA NA NA NA NA NA NA NA NA NA NA C IDLow NA NA NA NA NA NA NA NA NA PPD 0.07818608287724785 4.117800364868387 1.3291634089132134 0 5 5 TRUE 8.041096524032676e-4 -0.049711487113542015 S Alveolar macrophages Alveolar macrophages C B Other Alveolar macrophages
HBZ HBZ_YES_w13 3582 1533 w13_HBZ.stim_1521 HBZ.stim_1521 GATGACGGTAAT TRUE ID IDLow-HBZ 2_IDLow-HBZ 9258 HBZ_YES 7 Mac w13 HBZ_YES_w13 Route 500000 5.698970872924114 NA 13 weeks	25 weeks NA NA NA TRUE FALSE 5.699 NA NA NA NA NA NA NA NA NA NA NA NA C IDLow NA NA NA NA NA NA NA NA NA PPD 0.02791736460078169 3.3221663874930205 1.5633724176437744 0 5 5 TRUE -0.018777619166195733 0.0073126285687614145 G2M Alveolar macrophages Alveolar macrophages C B Other Alveolar macrophages
HBZ HBZ_YES_w13 3319 1588 w13_HBZ.stim_1522 HBZ.stim_1522 TCATGCGGGTAA TRUE ID IDLow-HBZ 2_IDLow-HBZ 8324 HBZ_YES 7 Mac w13 HBZ_YES_w13 Route 500000 5.698970872924114 NA 13 weeks	25 weeks NA NA NA TRUE FALSE 5.699 NA NA NA NA NA NA NA NA NA NA NA NA C IDLow NA NA NA NA NA NA NA NA NA PPD 0.06025911419102139 3.9771015366074116 0.9942753841518529 0.030129557095510694 5 5 TRUE -0.045259753517739525 -0.01840419217306634 G1 Alveolar macrophages Alveolar macrophages C B Other Alveolar macrophages
HBZ HBZ_YES_w13 3402 1449 w13_HBZ.stim_1523 HBZ.stim_1523 TAAGTTAGTTGT TRUE ID IDLow-HBZ 2_IDLow-HBZ 8571 HBZ_YES 7 Mac w13 HBZ_YES_w13 Route 500000 5.698970872924114 NA 13 weeks	25 weeks NA NA NA TRUE FALSE 5.699 NA NA NA NA NA NA NA NA NA NA NA NA C IDLow NA NA NA NA NA NA NA NA NA PPD 0.1763668430335097 4.5855379188712515 1.2051734273956496 0.08818342151675485 5 5 TRUE -0.0022594279428208713 0.012966043392195842 G2M Alveolar macrophages Alveolar macrophages C B Other Alveolar macrophages
HBZ HBZ_YES_w13 3986 1615 w13_HBZ.stim_1524 HBZ.stim_1524 TCCAACCCTGGT TRUE ID IDLow-HBZ 2_IDLow-HBZ 9076 HBZ_YES 7 Mac w13 HBZ_YES_w13 Route 500000 5.698970872924114 NA 13 weeks	25 weeks NA NA NA TRUE FALSE 5.699 NA NA NA NA NA NA NA NA NA NA NA NA C IDLow NA NA NA NA NA NA NA NA NA PPD 0.10035122930255895 5.469141996989463 1.1289513296537883 0 5 5 TRUE -0.010460083305076792 -0.042981551600156924 G1 Alveolar macrophages Alveolar macrophages C B Other Alveolar macrophages
HBZ HBZ_YES_w13 3585 1796 w13_HBZ.stim_1527 HBZ.stim_1527 TGGGATATGATT TRUE ID IDLow-HBZ 2_IDLow-HBZ 7244 HBZ_YES 7 Mac w13 HBZ_YES_w13 Route 500000 5.698970872924114 NA 13 weeks	25 weeks NA NA NA TRUE FALSE 5.699 NA NA NA NA NA NA NA NA NA NA NA NA C IDLow NA NA NA NA NA NA NA NA NA PPD 0.11157601115760112 2.398884239888424 1.0878661087866108 0 5 5 TRUE -0.06545967811224856 -0.034210063758341666 G1 Alveolar macrophages Alveolar macrophages C B Other Alveolar macrophages
HBZ HBZ_YES_w13 3309 1478 w13_HBZ.stim_1528 HBZ.stim_1528 TTAATACAAATG TRUE ID IDLow-HBZ 2_IDLow-HBZ 7469 HBZ_YES 7 Mac w13 HBZ_YES_w13 Route 500000 5.698970872924114 NA 13 weeks	25 weeks NA NA NA TRUE FALSE 5.699 NA NA NA NA NA NA NA NA NA NA NA NA C IDLow NA NA NA NA NA NA NA NA NA PPD 0.09066183136899365 3.414928981565428 0.9972801450589301 0 5 5 TRUE -0.08323779866627892 -0.031522368106944115 G1 Alveolar macrophages Alveolar macrophages C B Other Alveolar macrophages
HBZ HBZ_YES_w13 3511 1553 w13_HBZ.stim_1529 HBZ.stim_1529 CACGCATTGATG TRUE ID IDLow-HBZ 2_IDLow-HBZ 9155 HBZ_YES 7 Mac w13 HBZ_YES_w13 Route 500000 5.698970872924114 NA 13 weeks	25 weeks NA NA NA TRUE FALSE 5.699 NA NA NA NA NA NA NA NA NA NA NA NA C IDLow NA NA NA NA NA NA NA NA NA PPD 0.02848191398461977 4.528624323554543 0.7974935915693534 0.0854457419538593 5 5 TRUE -0.03544906193145021 -0.07656386585361558 G1 Alveolar macrophages Alveolar macrophages C B Other Alveolar macrophages
HBZ HBZ_YES_w13 17612 4096 w13_HBZ.stim_153 HBZ.stim_153 ATGACGACCCCA TRUE ID IDLow-HBZ 2_IDLow-HBZ 48387 HBZ_YES 21 Mac w13 HBZ_YES_w13 Route 500000 5.698970872924114 NA 13 weeks	25 weeks NA NA NA TRUE FALSE 5.699 NA NA NA NA NA NA NA NA NA NA NA NA C IDLow NA NA NA NA NA NA NA NA NA PPD 0.034067681126504656 3.2818532818532815 1.1980467862820805 0 5 5 TRUE -0.0014252110499255732 -0.09487185795230021 G1 Alveolar macrophages Alveolar macrophages C B Other Alveolar macrophages
HBZ HBZ_YES_w13 3600 1591 w13_HBZ.stim_1530 HBZ.stim_1530 ATGATAATATGT TRUE ID IDLow-HBZ 2_IDLow-HBZ 7987 HBZ_YES 7 Mac w13 HBZ_YES_w13 Route 500000 5.698970872924114 NA 13 weeks	25 weeks NA NA NA TRUE FALSE 5.699 NA NA NA NA NA NA NA NA NA NA NA NA C IDLow NA NA NA NA NA NA NA NA NA PPD 0.1388888888888889 3.5833333333333335 1.3333333333333335 0 5 5 TRUE -0.043340993794821134 -0.052234031819097984 G1 Alveolar macrophages Alveolar macrophages C B Other Alveolar macrophages
HBZ HBZ_YES_w13 3405 1473 w13_HBZ.stim_1531 HBZ.stim_1531 CTTGGTTCAGTG TRUE ID IDLow-HBZ 2_IDLow-HBZ 8565 HBZ_YES 7 Mac w13 HBZ_YES_w13 Route 500000 5.698970872924114 NA 13 weeks	25 weeks NA NA NA TRUE FALSE 5.699 NA NA NA NA NA NA NA NA NA NA NA NA C IDLow NA NA NA NA NA NA NA NA NA PPD 0.23494860499265785 4.1116005873715125 1.2922173274596183 0 6 6 TRUE -0.008411758337159098 0.06923238845542704 G2M Alveolar macrophages Alveolar macrophages C B Other Alveolar macrophages
HBZ HBZ_YES_w13 3385 1465 w13_HBZ.stim_1532 HBZ.stim_1532 AGCTACACTTCG TRUE ID IDLow-HBZ 2_IDLow-HBZ 7654 HBZ_YES 7 Mac w13 HBZ_YES_w13 Route 500000 5.698970872924114 NA 13 weeks	25 weeks NA NA NA TRUE FALSE 5.699 NA NA NA NA NA NA NA NA NA NA NA NA C IDLow NA NA NA NA NA NA NA NA NA PPD 0.14771048744460857 3.722304283604136 1.1225997045790252 0 5 5 TRUE -0.07519490825032463 -0.017934714752268606 G1 Alveolar macrophages Alveolar macrophages C B Other Alveolar macrophages
HBZ HBZ_YES_w13 3820 1592 w13_HBZ.stim_1533 HBZ.stim_1533 CTTCTAGGAATC TRUE ID IDLow-HBZ 2_IDLow-HBZ 9357 HBZ_YES 7 Mac w13 HBZ_YES_w13 Route 500000 5.698970872924114 NA 13 weeks	25 weeks NA NA NA TRUE FALSE 5.699 NA NA NA NA NA NA NA NA NA NA NA NA C IDLow NA NA NA NA NA NA NA NA NA PPD 0.052356020942408384 3.743455497382199 1.0471204188481675 0 5 5 TRUE 0.04410136521068303 0.032687140482458577 S Alveolar macrophages Alveolar macrophages C B Other Alveolar macrophages
HBZ HBZ_YES_w13 3778 1596 w13_HBZ.stim_1535 HBZ.stim_1535 TGGTGCCCATTN TRUE ID IDLow-HBZ 2_IDLow-HBZ 9567 HBZ_YES 7 Mac w13 HBZ_YES_w13 Route 500000 5.698970872924114 NA 13 weeks	25 weeks NA NA NA TRUE FALSE 5.699 NA NA NA NA NA NA NA NA NA NA NA NA C IDLow NA NA NA NA NA NA NA NA NA PPD 0 4.367390153520382 1.4028586553732134 0.05293806246691372 5 5 TRUE -0.018569658686759444 -0.05364860059487391 G1 Alveolar macrophages Alveolar macrophages C B Other Alveolar macrophages
HBZ HBZ_YES_w13 3315 1721 w13_HBZ.stim_1536 HBZ.stim_1536 ATGTTCGCGATG TRUE ID IDLow-HBZ 2_IDLow-HBZ 7524 HBZ_YES 7 Mac w13 HBZ_YES_w13 Route 500000 5.698970872924114 NA 13 weeks	25 weeks NA NA NA TRUE FALSE 5.699 NA NA NA NA NA NA NA NA NA NA NA NA C IDLow NA NA NA NA NA NA NA NA NA PPD 0.09049773755656108 2.8959276018099547 0.7239819004524887 0.030165912518853696 5 5 TRUE -0.004894641889337539 0.013960837712535493 G2M Alveolar macrophages Alveolar macrophages C B Other Alveolar macrophages
HBZ HBZ_YES_w13 4178 1809 w13_HBZ.stim_1537 HBZ.stim_1537 GACGCAGGAGTG TRUE ID IDLow-HBZ 2_IDLow-HBZ 9103 HBZ_YES 7 Mac w13 HBZ_YES_w13 Route 500000 5.698970872924114 NA 13 weeks	25 weeks NA NA NA TRUE FALSE 5.699 NA NA NA NA NA NA NA NA NA NA NA NA C IDLow NA NA NA NA NA NA NA NA NA PPD 0.07180469123982766 3.08760172331259 1.2685495452369555 0.35902345619913834 5 5 TRUE 0.03875245096473891 -0.06737312424706757 S Myeloid cells Recruited macrophages C B Other Recruited macrophages
HBZ HBZ_YES_w13 3873 1646 w13_HBZ.stim_1538 HBZ.stim_1538 CCGCTGACGGTG TRUE ID IDLow-HBZ 2_IDLow-HBZ 9330 HBZ_YES 7 Mac w13 HBZ_YES_w13 Route 500000 5.698970872924114 NA 13 weeks	25 weeks NA NA NA TRUE FALSE 5.699 NA NA NA NA NA NA NA NA NA NA NA NA C IDLow NA NA NA NA NA NA NA NA NA PPD 0.02581977794990963 3.9504260263361735 0.9553317841466563 0.02581977794990963 5 5 TRUE -0.05920655525200896 -0.09108454639523757 G1 Alveolar macrophages Alveolar macrophages C B Other Alveolar macrophages
HBZ HBZ_YES_w13 2710 1284 w13_HBZ.stim_1539 HBZ.stim_1539 TACAACACAAGA TRUE ID IDLow-HBZ 2_IDLow-HBZ 7017 HBZ_YES 7 Mac w13 HBZ_YES_w13 Route 500000 5.698970872924114 NA 13 weeks	25 weeks NA NA NA TRUE FALSE 5.699 NA NA NA NA NA NA NA NA NA NA NA NA C IDLow NA NA NA NA NA NA NA NA NA PPD 0.07380073800738007 3.8745387453874542 0.8856088560885609 0 5 5 TRUE 0.012393544708314094 -0.029197464128022703 S Alveolar macrophages Alveolar macrophages C B Other Alveolar macrophages
HBZ HBZ_YES_w13 4368 1644 w13_HBZ.stim_1540 HBZ.stim_1540 CCCCAAGAGTTC TRUE ID IDLow-HBZ 2_IDLow-HBZ 10113 HBZ_YES 7 Mac w13 HBZ_YES_w13 Route 500000 5.698970872924114 NA 13 weeks	25 weeks NA NA NA TRUE FALSE 5.699 NA NA NA NA NA NA NA NA NA NA NA NA C IDLow NA NA NA NA NA NA NA NA NA PPD 0.045787545787545784 4.281135531135531 1.1675824175824177 0 5 5 TRUE -0.06015479867934484 -0.03050845427805736 G1 Alveolar macrophages Alveolar macrophages C B Other Alveolar macrophages
HBZ HBZ_YES_w13 2341 1243 w13_HBZ.stim_1541 HBZ.stim_1541 TAAAGCATTTCG TRUE ID IDLow-HBZ 2_IDLow-HBZ 5413 HBZ_YES 7 Mac w13 HBZ_YES_w13 Route 500000 5.698970872924114 NA 13 weeks	25 weeks NA NA NA TRUE FALSE 5.699 NA NA NA NA NA NA NA NA NA NA NA NA C IDLow NA NA NA NA NA NA NA NA NA PPD 0.12815036309269542 2.5630072618539086 0.9397693293464331 0 6 6 TRUE -0.06787438202156935 0.0012348538806754294 G2M Alveolar macrophages Alveolar macrophages C B Other Alveolar macrophages
HBZ HBZ_YES_w13 3578 1405 w13_HBZ.stim_1542 HBZ.stim_1542 TGCCTGACCACC TRUE ID IDLow-HBZ 2_IDLow-HBZ 9405 HBZ_YES 7 Mac w13 HBZ_YES_w13 Route 500000 5.698970872924114 NA 13 weeks	25 weeks NA NA NA TRUE FALSE 5.699 NA NA NA NA NA NA NA NA NA NA NA NA C IDLow NA NA NA NA NA NA NA NA NA PPD 0 3.4097261039686972 0.9502515371716043 1.145891559530464 5 5 TRUE -0.03630624993433909 -0.05278136754068195 G1 Alveolar macrophages Alveolar macrophages C B Other Alveolar macrophages
HBZ HBZ_YES_w13 3613 1557 w13_HBZ.stim_1543 HBZ.stim_1543 GTTCTAGAACAN TRUE ID IDLow-HBZ 2_IDLow-HBZ 8373 HBZ_YES 7 Mac w13 HBZ_YES_w13 Route 500000 5.698970872924114 NA 13 weeks	25 weeks NA NA NA TRUE FALSE 5.699 NA NA NA NA NA NA NA NA NA NA NA NA C IDLow NA NA NA NA NA NA NA NA NA PPD 0 4.068641018544146 1.2455023526155549 0 5 5 TRUE -0.05328004362932547 -0.018823829618466265 G1 Alveolar macrophages Alveolar macrophages C B Other Alveolar macrophages
HBZ HBZ_YES_w13 3070 1608 w13_HBZ.stim_1544 HBZ.stim_1544 CGCATATCCGAA TRUE ID IDLow-HBZ 2_IDLow-HBZ 7738 HBZ_YES 7 Mac w13 HBZ_YES_w13 Route 500000 5.698970872924114 NA 13 weeks	25 weeks NA NA NA TRUE FALSE 5.699 NA NA NA NA NA NA NA NA NA NA NA NA C IDLow NA NA NA NA NA NA NA NA NA PPD 0.03257328990228013 4.071661237785016 1.009771986970684 0 5 5 TRUE -0.008336866313428212 -0.06466542199939328 G1 Alveolar macrophages Alveolar macrophages C B Other Alveolar macrophages
HBZ HBZ_YES_w13 2232 1169 w13_HBZ.stim_1545 HBZ.stim_1545 TCGTGGGATTGG TRUE ID IDLow-HBZ 2_IDLow-HBZ 5266 HBZ_YES 7 Mac w13 HBZ_YES_w13 Route 500000 5.698970872924114 NA 13 weeks	25 weeks NA NA NA TRUE FALSE 5.699 NA NA NA NA NA NA NA NA NA NA NA NA C IDLow NA NA NA NA NA NA NA NA NA PPD 0.13440860215053765 5.465949820788531 0.8960573476702508 0 6 6 TRUE -0.02546914111917517 -0.06853184880160217 G1 Alveolar macrophages Alveolar macrophages C B Other Alveolar macrophages
HBZ HBZ_YES_w13 3580 1567 w13_HBZ.stim_1546 HBZ.stim_1546 AAGCAGTGCATG TRUE ID IDLow-HBZ 2_IDLow-HBZ 8684 HBZ_YES 7 Mac w13 HBZ_YES_w13 Route 500000 5.698970872924114 NA 13 weeks	25 weeks NA NA NA TRUE FALSE 5.699 NA NA NA NA NA NA NA NA NA NA NA NA C IDLow NA NA NA NA NA NA NA NA NA PPD 0.16759776536312848 3.4636871508379885 1.3966480446927374 1.0893854748603353 5 5 TRUE -0.019920337271337983 0.0059655592042500705 G2M Alveolar macrophages Alveolar macrophages C B Other Alveolar macrophages
HBZ HBZ_YES_w13 3940 1541 w13_HBZ.stim_1547 HBZ.stim_1547 CTAACTCATGAT TRUE ID IDLow-HBZ 2_IDLow-HBZ 9017 HBZ_YES 7 Mac w13 HBZ_YES_w13 Route 500000 5.698970872924114 NA 13 weeks	25 weeks NA NA NA TRUE FALSE 5.699 NA NA NA NA NA NA NA NA NA NA NA NA C IDLow NA NA NA NA NA NA NA NA NA PPD 0.10152284263959391 5.050761421319797 1.5482233502538072 0 5 5 TRUE -0.033690214022217856 -0.06433997437386316 G1 Alveolar macrophages Alveolar macrophages C B Other Alveolar macrophages
HBZ HBZ_YES_w13 4258 1859 w13_HBZ.stim_1548 HBZ.stim_1548 TAGTCCTGCATG TRUE ID IDLow-HBZ 2_IDLow-HBZ 9658 HBZ_YES 7 Mac w13 HBZ_YES_w13 Route 500000 5.698970872924114 NA 13 weeks	25 weeks NA NA NA TRUE FALSE 5.699 NA NA NA NA NA NA NA NA NA NA NA NA C IDLow NA NA NA NA NA NA NA NA NA PPD 0 2.7477689055894783 1.0333489901362143 0 3 3 TRUE 0.05904990517334578 0.2920996251216217 G2M Cycling cells Cycling cells C B Other Cycling alveolar macrophages
HBZ HBZ_YES_w13 4105 1655 w13_HBZ.stim_1549 HBZ.stim_1549 GTACAACGCTTC TRUE ID IDLow-HBZ 2_IDLow-HBZ 9494 HBZ_YES 7 Mac w13 HBZ_YES_w13 Route 500000 5.698970872924114 NA 13 weeks	25 weeks NA NA NA TRUE FALSE 5.699 NA NA NA NA NA NA NA NA NA NA NA NA C IDLow NA NA NA NA NA NA NA NA NA PPD 0.048721071863581 4.311814859926918 1.2911084043848964 0 5 5 TRUE -0.0029407816665106418 -0.06757153645616819 G1 Alveolar macrophages Alveolar macrophages C B Other Alveolar macrophages
HBZ HBZ_YES_w13 7567 3316 w13_HBZ.stim_155 HBZ.stim_155 AGATGGGACCAA TRUE ID IDLow-HBZ 2_IDLow-HBZ 34732 HBZ_YES 21 Mac w13 HBZ_YES_w13 Route 500000 5.698970872924114 NA 13 weeks	25 weeks NA NA NA TRUE FALSE 5.699 NA NA NA NA NA NA NA NA NA NA NA NA C IDLow NA NA NA NA NA NA NA NA NA PPD 0.03964583058015066 0.6343332892824105 1.1100832562442182 0 5 5 TRUE -0.022784970920945585 -0.062090016618750465 G1 Alveolar macrophages Alveolar macrophages C B Other Alveolar macrophages
HBZ HBZ_YES_w13 2696 1247 w13_HBZ.stim_1550 HBZ.stim_1550 TGGTCCTTAATC TRUE ID IDLow-HBZ 2_IDLow-HBZ 6959 HBZ_YES 7 Mac w13 HBZ_YES_w13 Route 500000 5.698970872924114 NA 13 weeks	25 weeks NA NA NA TRUE FALSE 5.699 NA NA NA NA NA NA NA NA NA NA NA NA C IDLow NA NA NA NA NA NA NA NA NA PPD 0.0741839762611276 5.118694362017804 1.5578635014836795 0 6 6 TRUE 0.05495935163264709 -0.025255882464656543 S Alveolar macrophages Alveolar macrophages C B Other Alveolar macrophages
HBZ HBZ_YES_w13 3444 1372 w13_HBZ.stim_1551 HBZ.stim_1551 CATAGCTTCTGG TRUE ID IDLow-HBZ 2_IDLow-HBZ 9769 HBZ_YES 7 Mac w13 HBZ_YES_w13 Route 500000 5.698970872924114 NA 13 weeks	25 weeks NA NA NA TRUE FALSE 5.699 NA NA NA NA NA NA NA NA NA NA NA NA C IDLow NA NA NA NA NA NA NA NA NA PPD 0.029036004645760744 3.1939605110336817 0.7259001161440186 0.029036004645760744 6 6 TRUE 0.059185740888373375 -0.05469079422747297 S Alveolar macrophages Alveolar macrophages C B Other Alveolar macrophages
HBZ HBZ_YES_w13 3349 1475 w13_HBZ.stim_1552 HBZ.stim_1552 GAACCAAGGTTG TRUE ID IDLow-HBZ 2_IDLow-HBZ 7938 HBZ_YES 7 Mac w13 HBZ_YES_w13 Route 500000 5.698970872924114 NA 13 weeks	25 weeks NA NA NA TRUE FALSE 5.699 NA NA NA NA NA NA NA NA NA NA NA NA C IDLow NA NA NA NA NA NA NA NA NA PPD 0.029859659599880562 3.463720513586145 1.3436846819946253 0.1492982979994028 5 5 TRUE -0.08444793536902608 -0.04706888721607515 G1 Alveolar macrophages Alveolar macrophages C B Other Alveolar macrophages
HBZ HBZ_YES_w13 3551 1708 w13_HBZ.stim_1553 HBZ.stim_1553 CAATGAGGGTTG TRUE ID IDLow-HBZ 2_IDLow-HBZ 8242 HBZ_YES 7 Mac w13 HBZ_YES_w13 Route 500000 5.698970872924114 NA 13 weeks	25 weeks NA NA NA TRUE FALSE 5.699 NA NA NA NA NA NA NA NA NA NA NA NA C IDLow NA NA NA NA NA NA NA NA NA PPD 0 3.7454238242748525 1.0701210926499578 0 5 5 TRUE 0.0995517852790687 -0.05889709490123618 S Alveolar macrophages Alveolar macrophages C B Other Alveolar macrophages
HBZ HBZ_YES_w13 3665 1505 w13_HBZ.stim_1554 HBZ.stim_1554 TAACAAACACCC TRUE ID IDLow-HBZ 2_IDLow-HBZ 9888 HBZ_YES 7 Mac w13 HBZ_YES_w13 Route 500000 5.698970872924114 NA 13 weeks	25 weeks NA NA NA TRUE FALSE 5.699 NA NA NA NA NA NA NA NA NA NA NA NA C IDLow NA NA NA NA NA NA NA NA NA PPD 0.054570259208731244 5.566166439290587 0.9822646657571623 0.08185538881309685 5 5 TRUE 0.014724152825411466 -0.0421533327894819 S Alveolar macrophages Alveolar macrophages C B Other Alveolar macrophages
HBZ HBZ_YES_w13 1533 931 w13_HBZ.stim_1556 HBZ.stim_1556 CCGGAGGAGTCT TRUE ID IDLow-HBZ 2_IDLow-HBZ 3625 HBZ_YES 2 Mac w13 HBZ_YES_w13 Route 500000 5.698970872924114 NA 13 weeks	25 weeks NA NA NA TRUE FALSE 5.699 NA NA NA NA NA NA NA NA NA NA NA NA C IDLow NA NA NA NA NA NA NA NA NA PPD 0 2.3483365949119372 0.45662100456621 0 14 14 TRUE 0.026476172866358963 -0.030311562761605355 S Neutrophils Neutrophils C B Other Neutrophils
HBZ HBZ_YES_w13 3823 1569 w13_HBZ.stim_1557 HBZ.stim_1557 TTCCCGGCTCAT TRUE ID IDLow-HBZ 2_IDLow-HBZ 9128 HBZ_YES 7 Mac w13 HBZ_YES_w13 Route 500000 5.698970872924114 NA 13 weeks	25 weeks NA NA NA TRUE FALSE 5.699 NA NA NA NA NA NA NA NA NA NA NA NA C IDLow NA NA NA NA NA NA NA NA NA PPD 0.18310227569971227 4.3944546167930945 1.4648182055976982 0.13078733978550877 5 5 TRUE -0.04507746358998418 0.026281108847750173 G2M Alveolar macrophages Alveolar macrophages C B Other Alveolar macrophages
HBZ HBZ_YES_w13 3749 1595 w13_HBZ.stim_1558 HBZ.stim_1558 TACCTCGGAACA TRUE ID IDLow-HBZ 2_IDLow-HBZ 9041 HBZ_YES 7 Mac w13 HBZ_YES_w13 Route 500000 5.698970872924114 NA 13 weeks	25 weeks NA NA NA TRUE FALSE 5.699 NA NA NA NA NA NA NA NA NA NA NA NA C IDLow NA NA NA NA NA NA NA NA NA PPD 0 3.3075486796479066 1.0669511869831956 0 5 5 TRUE -0.016913566728317356 0.022601370410441135 G2M Alveolar macrophages Alveolar macrophages C B Other Alveolar macrophages
HBZ HBZ_YES_w13 3519 1534 w13_HBZ.stim_1559 HBZ.stim_1559 CGTGGACAGAGC TRUE ID IDLow-HBZ 2_IDLow-HBZ 9529 HBZ_YES 7 Mac w13 HBZ_YES_w13 Route 500000 5.698970872924114 NA 13 weeks	25 weeks NA NA NA TRUE FALSE 5.699 NA NA NA NA NA NA NA NA NA NA NA NA C IDLow NA NA NA NA NA NA NA NA NA PPD 0.02841716396703609 4.376243250923558 1.7334470019892017 0.02841716396703609 5 5 TRUE -0.03663598293105044 -0.04137395783659537 G1 Alveolar macrophages Alveolar macrophages C B Other Alveolar macrophages
HBZ HBZ_YES_w13 15105 4064 w13_HBZ.stim_156 HBZ.stim_156 TGGTCCCGACAG TRUE ID IDLow-HBZ 2_IDLow-HBZ 43035 HBZ_YES 21 Mac w13 HBZ_YES_w13 Route 500000 5.698970872924114 NA 13 weeks	25 weeks NA NA NA TRUE FALSE 5.699 NA NA NA NA NA NA NA NA NA NA NA NA C IDLow NA NA NA NA NA NA NA NA NA PPD 0.132406487917908 2.1052631578947367 1.2380006620324397 0 5 5 TRUE -0.10257913138629123 -0.07137730033893294 G1 Alveolar macrophages Alveolar macrophages C B Other Alveolar macrophages
HBZ HBZ_YES_w13 3888 1738 w13_HBZ.stim_1560 HBZ.stim_1560 GTGTAATACTAA TRUE ID IDLow-HBZ 2_IDLow-HBZ 9286 HBZ_YES 7 Mac w13 HBZ_YES_w13 Route 500000 5.698970872924114 NA 13 weeks	25 weeks NA NA NA TRUE FALSE 5.699 NA NA NA NA NA NA NA NA NA NA NA NA C IDLow NA NA NA NA NA NA NA NA NA PPD 0.0257201646090535 4.732510288065844 1.0545267489711936 0 5 5 TRUE -0.009027236360296495 0.004402297080292189 G2M Alveolar macrophages Alveolar macrophages C B Other Alveolar macrophages
HBZ HBZ_YES_w13 3198 1478 w13_HBZ.stim_1561 HBZ.stim_1561 ATCGGCCATTCC TRUE ID IDLow-HBZ 2_IDLow-HBZ 8559 HBZ_YES 7 Mac w13 HBZ_YES_w13 Route 500000 5.698970872924114 NA 13 weeks	25 weeks NA NA NA TRUE FALSE 5.699 NA NA NA NA NA NA NA NA NA NA NA NA C IDLow NA NA NA NA NA NA NA NA NA PPD 0.031269543464665414 4.377736085053159 1.2507817385866167 0.2188868042526579 6 6 TRUE 0.03811598954448217 0.004586478971317157 S Alveolar macrophages Alveolar macrophages C B Other Alveolar macrophages
HBZ HBZ_YES_w13 4749 1910 w13_HBZ.stim_1562 HBZ.stim_1562 AACTTCGTTCAT TRUE ID IDLow-HBZ 2_IDLow-HBZ 9868 HBZ_YES 7 Mac w13 HBZ_YES_w13 Route 500000 5.698970872924114 NA 13 weeks	25 weeks NA NA NA TRUE FALSE 5.699 NA NA NA NA NA NA NA NA NA NA NA NA C IDLow NA NA NA NA NA NA NA NA NA PPD 0 3.200673826068646 1.1791956201305538 0.02105706464518846 3 3 TRUE 0.08920715839459199 0.03851763821479756 S Cycling cells Cycling cells C B Other Cycling alveolar macrophages
HBZ HBZ_YES_w13 3358 1576 w13_HBZ.stim_1563 HBZ.stim_1563 ATTGAGGGATTT TRUE ID IDLow-HBZ 2_IDLow-HBZ 7748 HBZ_YES 7 Mac w13 HBZ_YES_w13 Route 500000 5.698970872924114 NA 13 weeks	25 weeks NA NA NA TRUE FALSE 5.699 NA NA NA NA NA NA NA NA NA NA NA NA C IDLow NA NA NA NA NA NA NA NA NA PPD 0.08933889219773675 3.6033353186420487 0.7742703990470519 0 5 5 TRUE -0.07483605868099298 -0.08247808539137091 G1 Alveolar macrophages Alveolar macrophages C B Other Alveolar macrophages
HBZ HBZ_YES_w13 4086 1614 w13_HBZ.stim_1564 HBZ.stim_1564 CCTAGTTCCTGT TRUE ID IDLow-HBZ 2_IDLow-HBZ 9346 HBZ_YES 7 Mac w13 HBZ_YES_w13 Route 500000 5.698970872924114 NA 13 weeks	25 weeks NA NA NA TRUE FALSE 5.699 NA NA NA NA NA NA NA NA NA NA NA NA C IDLow NA NA NA NA NA NA NA NA NA PPD 0.17131669114047968 4.47870778267254 1.4684287812041115 0.024473813020068527 5 5 TRUE -0.005227984686101583 -0.06075389703487898 G1 Alveolar macrophages Alveolar macrophages C B Other Alveolar macrophages
HBZ HBZ_YES_w13 3253 1451 w13_HBZ.stim_1565 HBZ.stim_1565 CCCCAGATGGAN TRUE ID IDLow-HBZ 2_IDLow-HBZ 8964 HBZ_YES 7 Mac w13 HBZ_YES_w13 Route 500000 5.698970872924114 NA 13 weeks	25 weeks NA NA NA TRUE FALSE 5.699 NA NA NA NA NA NA NA NA NA NA NA NA C IDLow NA NA NA NA NA NA NA NA NA PPD 0 3.5659391331079004 1.4448201660006148 0 6 6 TRUE -0.09221188228769289 -0.07976748240368634 G1 Alveolar macrophages Alveolar macrophages C B Other Alveolar macrophages
HBZ HBZ_YES_w13 3930 1514 w13_HBZ.stim_1566 HBZ.stim_1566 ACTGCTCGCTCA TRUE ID IDLow-HBZ 2_IDLow-HBZ 9115 HBZ_YES 7 Mac w13 HBZ_YES_w13 Route 500000 5.698970872924114 NA 13 weeks	25 weeks NA NA NA TRUE FALSE 5.699 NA NA NA NA NA NA NA NA NA NA NA NA C IDLow NA NA NA NA NA NA NA NA NA PPD 0.02544529262086514 4.122137404580153 0.8651399491094147 0 5 5 TRUE 0.009326621516093286 -0.03524530693093623 S Alveolar macrophages Alveolar macrophages C B Other Alveolar macrophages
HBZ HBZ_YES_w13 3151 1381 w13_HBZ.stim_1568 HBZ.stim_1568 CATCACGCTGAA TRUE ID IDLow-HBZ 2_IDLow-HBZ 8863 HBZ_YES 7 Mac w13 HBZ_YES_w13 Route 500000 5.698970872924114 NA 13 weeks	25 weeks NA NA NA TRUE FALSE 5.699 NA NA NA NA NA NA NA NA NA NA NA NA C IDLow NA NA NA NA NA NA NA NA NA PPD 0.031735956839098696 4.3160901301174235 1.0790225325293559 0 5 5 TRUE 0.016937567537276543 -0.08714263046454974 S Alveolar macrophages Alveolar macrophages C B Other Alveolar macrophages
HBZ HBZ_YES_w13 3722 1611 w13_HBZ.stim_1569 HBZ.stim_1569 AAACATGCTAAC TRUE ID IDLow-HBZ 2_IDLow-HBZ 8264 HBZ_YES 7 Mac w13 HBZ_YES_w13 Route 500000 5.698970872924114 NA 13 weeks	25 weeks NA NA NA TRUE FALSE 5.699 NA NA NA NA NA NA NA NA NA NA NA NA C IDLow NA NA NA NA NA NA NA NA NA PPD 0 3.492745835572273 1.5583019881783988 0 5 5 TRUE -0.0543728299154729 -0.03588597276867643 G1 Alveolar macrophages Alveolar macrophages C B Other Alveolar macrophages
HBZ HBZ_YES_w13 16197 4356 w13_HBZ.stim_157 HBZ.stim_157 CAGCTATCTGGC TRUE ID IDLow-HBZ 2_IDLow-HBZ 42911 HBZ_YES 17 Mast w13 HBZ_YES_w13 Route 500000 5.698970872924114 NA 13 weeks	25 weeks NA NA NA TRUE FALSE 5.699 NA NA NA NA NA NA NA NA NA NA NA NA C IDLow NA NA NA NA NA NA NA NA NA PPD 0.03704389701796629 4.346483916774711 0.8890535284311909 0 2 2 TRUE 0.05241143686483235 -0.07124665718101904 S Mast cells Mast cells C B Other Mast cells
HBZ HBZ_YES_w13 3627 1566 w13_HBZ.stim_1570 HBZ.stim_1570 GTGTTAAAACTA TRUE ID IDLow-HBZ 2_IDLow-HBZ 8995 HBZ_YES 7 Mac w13 HBZ_YES_w13 Route 500000 5.698970872924114 NA 13 weeks	25 weeks NA NA NA TRUE FALSE 5.699 NA NA NA NA NA NA NA NA NA NA NA NA C IDLow NA NA NA NA NA NA NA NA NA PPD 0 5.017921146953405 1.4061207609594708 0 5 5 TRUE -0.0474206847418708 -0.03776123482518904 G1 Alveolar macrophages Alveolar macrophages C B Other Alveolar macrophages
HBZ HBZ_YES_w13 3634 1553 w13_HBZ.stim_1572 HBZ.stim_1572 CCGGGATACGAG TRUE ID IDLow-HBZ 2_IDLow-HBZ 9137 HBZ_YES 7 Mac w13 HBZ_YES_w13 Route 500000 5.698970872924114 NA 13 weeks	25 weeks NA NA NA TRUE FALSE 5.699 NA NA NA NA NA NA NA NA NA NA NA NA C IDLow NA NA NA NA NA NA NA NA NA PPD 0.0275178866263071 3.769950467804073 1.1007154650522841 0.0550357732526142 5 5 TRUE -0.04323391907502192 0.0061234033781474295 G2M Alveolar macrophages Alveolar macrophages C B Other Alveolar macrophages
HBZ HBZ_YES_w13 4141 1844 w13_HBZ.stim_1573 HBZ.stim_1573 AATGCCGCCCCG TRUE ID IDLow-HBZ 2_IDLow-HBZ 9872 HBZ_YES 7 Mac w13 HBZ_YES_w13 Route 500000 5.698970872924114 NA 13 weeks	25 weeks NA NA NA TRUE FALSE 5.699 NA NA NA NA NA NA NA NA NA NA NA NA C IDLow NA NA NA NA NA NA NA NA NA PPD 0.02414875633904854 3.1876358367544073 1.3040328423086212 0 5 5 TRUE 0.05061067921350519 -0.09372916332128164 S Alveolar macrophages Alveolar macrophages C B Other Alveolar macrophages
HBZ HBZ_YES_w13 3324 1560 w13_HBZ.stim_1574 HBZ.stim_1574 TCCTATCTAAGC TRUE ID IDLow-HBZ 2_IDLow-HBZ 7030 HBZ_YES 7 Mac w13 HBZ_YES_w13 Route 500000 5.698970872924114 NA 13 weeks	25 weeks NA NA NA TRUE FALSE 5.699 NA NA NA NA NA NA NA NA NA NA NA NA C IDLow NA NA NA NA NA NA NA NA NA PPD 0.15042117930204574 3.3995186522262335 1.5042117930204573 0 5 5 TRUE -0.07825640574132614 -7.615528289128953e-4 G1 Alveolar macrophages Alveolar macrophages C B Other Alveolar macrophages
HBZ HBZ_YES_w13 4096 1736 w13_HBZ.stim_1575 HBZ.stim_1575 CCCTGATTCCGA TRUE ID IDLow-HBZ 2_IDLow-HBZ 9368 HBZ_YES 7 Mac w13 HBZ_YES_w13 Route 500000 5.698970872924114 NA 13 weeks	25 weeks NA NA NA TRUE FALSE 5.699 NA NA NA NA NA NA NA NA NA NA NA NA C IDLow NA NA NA NA NA NA NA NA NA PPD 0.0732421875 4.6875 1.1962890625 0 5 5 TRUE -0.09435572633967704 -0.015961149190653154 G1 Alveolar macrophages Alveolar macrophages C B Other Alveolar macrophages
HBZ HBZ_YES_w13 3461 1700 w13_HBZ.stim_1576 HBZ.stim_1576 AAGACGCGCTCA TRUE ID IDLow-HBZ 2_IDLow-HBZ 8504 HBZ_YES 7 Mac w13 HBZ_YES_w13 Route 500000 5.698970872924114 NA 13 weeks	25 weeks NA NA NA TRUE FALSE 5.699 NA NA NA NA NA NA NA NA NA NA NA NA C IDLow NA NA NA NA NA NA NA NA NA PPD 0.057786766830395846 3.7561398439757294 0.8668015024559377 0 5 5 TRUE -0.05084585392192667 -0.09769973320833635 G1 Alveolar macrophages Alveolar macrophages C B Other Alveolar macrophages
HBZ HBZ_YES_w13 3881 1753 w13_HBZ.stim_1577 HBZ.stim_1577 GGTTTCAATCTA TRUE ID IDLow-HBZ 2_IDLow-HBZ 8402 HBZ_YES 7 Mac w13 HBZ_YES_w13 Route 500000 5.698970872924114 NA 13 weeks	25 weeks NA NA NA TRUE FALSE 5.699 NA NA NA NA NA NA NA NA NA NA NA NA C IDLow NA NA NA NA NA NA NA NA NA PPD 0.02576655501159495 3.684617366658078 0.7987632053594435 0 5 5 TRUE 0.007664713631473044 -0.011387826167991708 S Alveolar macrophages Alveolar macrophages C B Other Alveolar macrophages
HBZ HBZ_YES_w13 3439 1468 w13_HBZ.stim_1578 HBZ.stim_1578 CAGCTTTGTTTG TRUE ID IDLow-HBZ 2_IDLow-HBZ 8402 HBZ_YES 7 Mac w13 HBZ_YES_w13 Route 500000 5.698970872924114 NA 13 weeks	25 weeks NA NA NA TRUE FALSE 5.699 NA NA NA NA NA NA NA NA NA NA NA NA C IDLow NA NA NA NA NA NA NA NA NA PPD 0.08723466123873219 3.809246874091306 0.9886594940389648 0.02907822041291073 5 5 TRUE -0.05212953923363176 -0.06907729040945049 G1 Alveolar macrophages Alveolar macrophages C B Other Alveolar macrophages
HBZ HBZ_YES_w13 4022 1825 w13_HBZ.stim_1579 HBZ.stim_1579 CTTTTACCGATT TRUE ID IDLow-HBZ 2_IDLow-HBZ 8437 HBZ_YES 2 Mac w13 HBZ_YES_w13 Route 500000 5.698970872924114 NA 13 weeks	25 weeks NA NA NA TRUE FALSE 5.699 NA NA NA NA NA NA NA NA NA NA NA NA C IDLow NA NA NA NA NA NA NA NA NA PPD 0 2.660367976131278 0.9199403281949279 0 6 6 TRUE 0.09468571630331031 -0.039018963270508106 S Alveolar macrophages Alveolar macrophages C B Other Alveolar macrophages
HBZ HBZ_YES_w13 9589 2920 w13_HBZ.stim_158 HBZ.stim_158 GCAGCGCAGGGG TRUE ID IDLow-HBZ 2_IDLow-HBZ 25924 HBZ_YES 7 Mac w13 HBZ_YES_w13 Route 500000 5.698970872924114 NA 13 weeks	25 weeks NA NA NA TRUE FALSE 5.699 NA NA NA NA NA NA NA NA NA NA NA NA C IDLow NA NA NA NA NA NA NA NA NA PPD 0.03128584836792158 2.0127229116696217 1.1158619251225363 0 5 5 TRUE -0.0015959230993417284 -0.06568246294331713 G1 Alveolar macrophages Alveolar macrophages C B Other Alveolar macrophages
HBZ HBZ_YES_w13 3509 1661 w13_HBZ.stim_1580 HBZ.stim_1580 CAACGCCGGGGC TRUE ID IDLow-HBZ 2_IDLow-HBZ 8029 HBZ_YES 7 Mac w13 HBZ_YES_w13 Route 500000 5.698970872924114 NA 13 weeks	25 weeks NA NA NA TRUE FALSE 5.699 NA NA NA NA NA NA NA NA NA NA NA NA C IDLow NA NA NA NA NA NA NA NA NA PPD 0.05699629524080935 3.4482758620689653 1.4819036762610431 0 6 6 TRUE 0.05921927189078868 -0.07672064777513712 S Alveolar macrophages Alveolar macrophages C B Other Alveolar macrophages
HBZ HBZ_YES_w13 3780 1536 w13_HBZ.stim_1581 HBZ.stim_1581 GCTTTTGAACCG TRUE ID IDLow-HBZ 2_IDLow-HBZ 8500 HBZ_YES 7 Mac w13 HBZ_YES_w13 Route 500000 5.698970872924114 NA 13 weeks	25 weeks NA NA NA TRUE FALSE 5.699 NA NA NA NA NA NA NA NA NA NA NA NA C IDLow NA NA NA NA NA NA NA NA NA PPD 0.052910052910052914 4.2592592592592595 0.9788359788359788 0 5 5 TRUE -0.07325556823439795 -0.04473046398129206 G1 Alveolar macrophages Alveolar macrophages C B Other Alveolar macrophages
HBZ HBZ_YES_w13 3565 1486 w13_HBZ.stim_1582 HBZ.stim_1582 ACGACAGCAGCC TRUE ID IDLow-HBZ 2_IDLow-HBZ 9294 HBZ_YES 7 Mac w13 HBZ_YES_w13 Route 500000 5.698970872924114 NA 13 weeks	25 weeks NA NA NA TRUE FALSE 5.699 NA NA NA NA NA NA NA NA NA NA NA NA C IDLow NA NA NA NA NA NA NA NA NA PPD 0.05610098176718093 4.431977559607294 1.2903225806451613 0 5 5 TRUE -0.013223747129437358 -0.05901028106547471 G1 Alveolar macrophages Alveolar macrophages C B Other Alveolar macrophages
HBZ HBZ_YES_w13 2593 1292 w13_HBZ.stim_1583 HBZ.stim_1583 ACTTAGCGCAGG TRUE ID IDLow-HBZ 2_IDLow-HBZ 5844 HBZ_YES 7 Mac w13 HBZ_YES_w13 Route 500000 5.698970872924114 NA 13 weeks	25 weeks NA NA NA TRUE FALSE 5.699 NA NA NA NA NA NA NA NA NA NA NA NA C IDLow NA NA NA NA NA NA NA NA NA PPD 0.11569610489780179 4.087929039722329 1.1183956806787505 0 5 5 TRUE -0.02660624896296565 -0.02621248049567111 G1 Alveolar macrophages Alveolar macrophages C B Other Alveolar macrophages
HBZ HBZ_YES_w13 3800 1685 w13_HBZ.stim_1584 HBZ.stim_1584 GACTATGAAAGA TRUE ID IDLow-HBZ 2_IDLow-HBZ 8784 HBZ_YES 25 Proliferating w13 HBZ_YES_w13 Route 500000 5.698970872924114 NA 13 weeks	25 weeks NA NA NA TRUE FALSE 5.699 NA NA NA NA NA NA NA NA NA NA NA NA C IDLow NA NA NA NA NA NA NA NA NA PPD 0.07894736842105263 4.184210526315789 1.5526315789473686 0 3 3 TRUE -0.004757862094122461 0.33285317869036957 G2M Cycling cells Cycling cells C B Other Cycling alveolar macrophages
HBZ HBZ_YES_w13 3237 1451 w13_HBZ.stim_1585 HBZ.stim_1585 ACGTCCAGTTAN TRUE ID IDLow-HBZ 2_IDLow-HBZ 8749 HBZ_YES 7 Mac w13 HBZ_YES_w13 Route 500000 5.698970872924114 NA 13 weeks	25 weeks NA NA NA TRUE FALSE 5.699 NA NA NA NA NA NA NA NA NA NA NA NA C IDLow NA NA NA NA NA NA NA NA NA PPD 0 4.695705900525177 0.8341056533827619 0 5 5 TRUE 0.012441673417814353 -0.05335462102422489 S Alveolar macrophages Alveolar macrophages C B Other Alveolar macrophages
HBZ HBZ_YES_w13 3435 1791 w13_HBZ.stim_1586 HBZ.stim_1586 AGCGACTTGCTN TRUE ID IDLow-HBZ 2_IDLow-HBZ 8513 HBZ_YES 7 Mac w13 HBZ_YES_w13 Route 500000 5.698970872924114 NA 13 weeks	25 weeks NA NA NA TRUE FALSE 5.699 NA NA NA NA NA NA NA NA NA NA NA NA C IDLow NA NA NA NA NA NA NA NA NA PPD 0.029112081513828242 3.0276564774381365 0.9898107714701602 0 5 5 TRUE 0.009711843799667871 -0.07526058027392261 S Alveolar macrophages Alveolar macrophages C B Other Alveolar macrophages
HBZ HBZ_YES_w13 2964 1344 w13_HBZ.stim_1587 HBZ.stim_1587 GTCACCGCTGTC TRUE ID IDLow-HBZ 2_IDLow-HBZ 8390 HBZ_YES 7 Mac w13 HBZ_YES_w13 Route 500000 5.698970872924114 NA 13 weeks	25 weeks NA NA NA TRUE FALSE 5.699 NA NA NA NA NA NA NA NA NA NA NA NA C IDLow NA NA NA NA NA NA NA NA NA PPD 0.033738191632928474 4.41970310391363 1.3157894736842104 0 6 6 TRUE 8.051527880947457e-4 -0.03740080915646241 S Alveolar macrophages Alveolar macrophages C B Other Alveolar macrophages
HBZ HBZ_YES_w13 3019 1477 w13_HBZ.stim_1588 HBZ.stim_1588 CGCAGTACTAAG TRUE ID IDLow-HBZ 2_IDLow-HBZ 9114 HBZ_YES 7 Mac w13 HBZ_YES_w13 Route 500000 5.698970872924114 NA 13 weeks	25 weeks NA NA NA TRUE FALSE 5.699 NA NA NA NA NA NA NA NA NA NA NA NA C IDLow NA NA NA NA NA NA NA NA NA PPD 0.16561775422325273 5.233521033454786 1.3580655846306724 0 5 5 TRUE 0.013984903068821775 -0.0645862538059615 S Alveolar macrophages Alveolar macrophages C B Other Alveolar macrophages
HBZ HBZ_YES_w13 3471 1503 w13_HBZ.stim_1589 HBZ.stim_1589 TAGCACTATGGT TRUE ID IDLow-HBZ 2_IDLow-HBZ 8666 HBZ_YES 7 Mac w13 HBZ_YES_w13 Route 500000 5.698970872924114 NA 13 weeks	25 weeks NA NA NA TRUE FALSE 5.699 NA NA NA NA NA NA NA NA NA NA NA NA C IDLow NA NA NA NA NA NA NA NA NA PPD 0.02881014116969173 4.062229904926534 0.9219245174301354 0.02881014116969173 5 5 TRUE 0.03866458741966751 -0.09584688263824279 S Alveolar macrophages Alveolar macrophages C B Other Alveolar macrophages
HBZ HBZ_YES_w13 17571 4026 w13_HBZ.stim_159 HBZ.stim_159 CACCTTGTCGTC TRUE ID IDLow-HBZ 2_IDLow-HBZ 44118 HBZ_YES 23 B w13 HBZ_YES_w13 Route 500000 5.698970872924114 NA 13 weeks	25 weeks NA NA NA TRUE FALSE 5.699 NA NA NA NA NA NA NA NA NA NA NA NA C IDLow NA NA NA NA NA NA NA NA NA PPD 0 8.400204883045928 1.030106425359968 0 11 11 TRUE 0.04384954980946465 -0.0015187073948155216 S B cells B cells C B Other B cells
HBZ HBZ_YES_w13 4133 1686 w13_HBZ.stim_1591 HBZ.stim_1591 TCGTTCTTCCTT TRUE ID IDLow-HBZ 2_IDLow-HBZ 9010 HBZ_YES 7 Mac w13 HBZ_YES_w13 Route 500000 5.698970872924114 NA 13 weeks	25 weeks NA NA NA TRUE FALSE 5.699 NA NA NA NA NA NA NA NA NA NA NA NA C IDLow NA NA NA NA NA NA NA NA NA PPD 0.024195499637067505 3.0486329542705057 1.5001209774981852 0.09678199854827002 5 5 TRUE 0.008636795107891379 -0.04728278303371653 S Alveolar macrophages Alveolar macrophages C B Other Alveolar macrophages
HBZ HBZ_YES_w13 4216 1673 w13_HBZ.stim_1592 HBZ.stim_1592 GATGTGCCTGAC TRUE ID IDLow-HBZ 2_IDLow-HBZ 9459 HBZ_YES 7 Mac w13 HBZ_YES_w13 Route 500000 5.698970872924114 NA 13 weeks	25 weeks NA NA NA TRUE FALSE 5.699 NA NA NA NA NA NA NA NA NA NA NA NA C IDLow NA NA NA NA NA NA NA NA NA PPD 0 4.48292220113852 1.3519924098671727 0.023719165085388995 5 5 TRUE -0.04822321277550366 -0.03443998968101387 G1 Alveolar macrophages Alveolar macrophages C B Other Alveolar macrophages
HBZ HBZ_YES_w13 2979 1361 w13_HBZ.stim_1594 HBZ.stim_1594 CTACGTAAGGCT TRUE ID IDLow-HBZ 2_IDLow-HBZ 8312 HBZ_YES 7 Mac w13 HBZ_YES_w13 Route 500000 5.698970872924114 NA 13 weeks	25 weeks NA NA NA TRUE FALSE 5.699 NA NA NA NA NA NA NA NA NA NA NA NA C IDLow NA NA NA NA NA NA NA NA NA PPD 0.10070493454179255 4.028197381671702 1.4434373950990267 0.10070493454179255 5 5 TRUE 0.1049450386722133 -0.05659549338611312 S Alveolar macrophages Alveolar macrophages C B Other Alveolar macrophages
HBZ HBZ_YES_w13 2823 1333 w13_HBZ.stim_1595 HBZ.stim_1595 CCTAGGTATGTA TRUE ID IDLow-HBZ 2_IDLow-HBZ 7535 HBZ_YES 7 Mac w13 HBZ_YES_w13 Route 500000 5.698970872924114 NA 13 weeks	25 weeks NA NA NA TRUE FALSE 5.699 NA NA NA NA NA NA NA NA NA NA NA NA C IDLow NA NA NA NA NA NA NA NA NA PPD 0.07084661707403471 3.4714842366277012 0.8147360963513992 0 6 6 TRUE -0.04024129844644712 -0.08657608387888507 G1 Alveolar macrophages Alveolar macrophages C B Other Alveolar macrophages
HBZ HBZ_YES_w13 3642 1453 w13_HBZ.stim_1596 HBZ.stim_1596 CTACATAGGCGC TRUE ID IDLow-HBZ 2_IDLow-HBZ 9324 HBZ_YES 7 Mac w13 HBZ_YES_w13 Route 500000 5.698970872924114 NA 13 weeks	25 weeks NA NA NA TRUE FALSE 5.699 NA NA NA NA NA NA NA NA NA NA NA NA C IDLow NA NA NA NA NA NA NA NA NA PPD 0 3.8714991762767705 1.4827018121911038 0.054914881933003847 5 5 TRUE -0.016645500230277027 -0.059361460665364685 G1 Alveolar macrophages Alveolar macrophages C B Other Alveolar macrophages
HBZ HBZ_YES_w13 2803 1403 w13_HBZ.stim_1598 HBZ.stim_1598 TGTATGAGGGTC TRUE ID IDLow-HBZ 2_IDLow-HBZ 7830 HBZ_YES 7 Mac w13 HBZ_YES_w13 Route 500000 5.698970872924114 NA 13 weeks	25 weeks NA NA NA TRUE FALSE 5.699 NA NA NA NA NA NA NA NA NA NA NA NA C IDLow NA NA NA NA NA NA NA NA NA PPD 0.03567606136282554 2.96111309311452 1.4983945772386729 0 5 5 TRUE -0.04877245988658788 -0.08780625445385035 G1 Alveolar macrophages Alveolar macrophages C B Other Alveolar macrophages
HBZ HBZ_YES_w13 3517 1481 w13_HBZ.stim_1599 HBZ.stim_1599 TCCTCGCCCCAT TRUE ID IDLow-HBZ 2_IDLow-HBZ 9048 HBZ_YES 7 Mac w13 HBZ_YES_w13 Route 500000 5.698970872924114 NA 13 weeks	25 weeks NA NA NA TRUE FALSE 5.699 NA NA NA NA NA NA NA NA NA NA NA NA C IDLow NA NA NA NA NA NA NA NA NA PPD 0.028433323855558714 4.264998578333807 1.2510662496445835 0.05686664771111743 5 5 TRUE 0.04606886436485852 -0.05228248400620013 S Myeloid cells Recruited macrophages C B Other Recruited macrophages
HBZ HBZ_YES_w13 16273 3778 w13_HBZ.stim_160 HBZ.stim_160 CCGAGATAGCAA TRUE ID IDLow-HBZ 2_IDLow-HBZ 45345 HBZ_YES 7 Mac w13 HBZ_YES_w13 Route 500000 5.698970872924114 NA 13 weeks	25 weeks NA NA NA TRUE FALSE 5.699 NA NA NA NA NA NA NA NA NA NA NA NA C IDLow NA NA NA NA NA NA NA NA NA PPD 0.09217722608000983 3.269218951637682 1.050820377312112 0.030725742026669944 5 5 TRUE 0.010415963813813739 -0.02249344578189072 S Alveolar macrophages Alveolar macrophages C B Other Alveolar macrophages
HBZ HBZ_YES_w13 3409 1530 w13_HBZ.stim_1600 HBZ.stim_1600 AGTTTTGCCGCA TRUE ID IDLow-HBZ 2_IDLow-HBZ 7194 HBZ_YES 7 Mac w13 HBZ_YES_w13 Route 500000 5.698970872924114 NA 13 weeks	25 weeks NA NA NA TRUE FALSE 5.699 NA NA NA NA NA NA NA NA NA NA NA NA C IDLow NA NA NA NA NA NA NA NA NA PPD 0.0880023467292461 3.1974185978292753 1.4373716632443532 0 5 5 TRUE -0.026278987992484813 0.005685257544334327 G2M Myeloid cells DCs C B Other pDCs
HBZ HBZ_YES_w13 3862 1609 w13_HBZ.stim_1601 HBZ.stim_1601 TACTGTAGTTTT TRUE ID IDLow-HBZ 2_IDLow-HBZ 8761 HBZ_YES 7 Mac w13 HBZ_YES_w13 Route 500000 5.698970872924114 NA 13 weeks	25 weeks NA NA NA TRUE FALSE 5.699 NA NA NA NA NA NA NA NA NA NA NA NA C IDLow NA NA NA NA NA NA NA NA NA PPD 0.05178663904712584 4.298291040911445 0.8285862247540134 0.02589331952356292 5 5 TRUE -0.08330961894763196 0.027442945910192 G2M Alveolar macrophages Alveolar macrophages C B Other Alveolar macrophages
HBZ HBZ_YES_w13 3781 1697 w13_HBZ.stim_1602 HBZ.stim_1602 AAAACTGTTAGA TRUE ID IDLow-HBZ 2_IDLow-HBZ 8498 HBZ_YES 7 Mac w13 HBZ_YES_w13 Route 500000 5.698970872924114 NA 13 weeks	25 weeks NA NA NA TRUE FALSE 5.699 NA NA NA NA NA NA NA NA NA NA NA NA C IDLow NA NA NA NA NA NA NA NA NA PPD 0 5.263157894736842 0.899233007140968 0.07934408886537953 5 5 TRUE 0.015364885089146102 -0.07083628077807895 S Alveolar macrophages Alveolar macrophages C B Other Alveolar macrophages
HBZ HBZ_YES_w13 3320 1686 w13_HBZ.stim_1603 HBZ.stim_1603 CCGGGCAGTTCC TRUE ID IDLow-HBZ 2_IDLow-HBZ 8585 HBZ_YES 7 Mac w13 HBZ_YES_w13 Route 500000 5.698970872924114 NA 13 weeks	25 weeks NA NA NA TRUE FALSE 5.699 NA NA NA NA NA NA NA NA NA NA NA NA C IDLow NA NA NA NA NA NA NA NA NA PPD 0 4.126506024096385 0.7228915662650602 0 5 5 TRUE -0.02308745552582997 0.008256868170826492 G2M Alveolar macrophages Alveolar macrophages C B Other Alveolar macrophages
HBZ HBZ_YES_w13 3420 1512 w13_HBZ.stim_1604 HBZ.stim_1604 AGAATGTGAGTT TRUE ID IDLow-HBZ 2_IDLow-HBZ 7344 HBZ_YES 7 Mac w13 HBZ_YES_w13 Route 500000 5.698970872924114 NA 13 weeks	25 weeks NA NA NA TRUE FALSE 5.699 NA NA NA NA NA NA NA NA NA NA NA NA C IDLow NA NA NA NA NA NA NA NA NA PPD 0.40935672514619886 3.9473684210526314 1.2865497076023393 0.14619883040935672 5 5 TRUE 0.006089368859531014 -0.04059269274658362 S Alveolar macrophages Alveolar macrophages C B Other Alveolar macrophages
HBZ HBZ_YES_w13 3745 1532 w13_HBZ.stim_1605 HBZ.stim_1605 GGAATGAACCCT TRUE ID IDLow-HBZ 2_IDLow-HBZ 9544 HBZ_YES 7 Mac w13 HBZ_YES_w13 Route 500000 5.698970872924114 NA 13 weeks	25 weeks NA NA NA TRUE FALSE 5.699 NA NA NA NA NA NA NA NA NA NA NA NA C IDLow NA NA NA NA NA NA NA NA NA PPD 0 5.393858477970627 1.281708945260347 0 5 5 TRUE -0.03971073670751034 -0.02223957206395226 G1 Alveolar macrophages Alveolar macrophages C B Other Alveolar macrophages
HBZ HBZ_YES_w13 2136 1156 w13_HBZ.stim_1606 HBZ.stim_1606 CAACTATTGAAG TRUE ID IDLow-HBZ 2_IDLow-HBZ 5423 HBZ_YES 7 Mac w13 HBZ_YES_w13 Route 500000 5.698970872924114 NA 13 weeks	25 weeks NA NA NA TRUE FALSE 5.699 NA NA NA NA NA NA NA NA NA NA NA NA C IDLow NA NA NA NA NA NA NA NA NA PPD 0.09363295880149813 3.1835205992509366 1.3108614232209739 0 6 6 TRUE -0.04449714691420005 -0.042745029864000264 G1 Alveolar macrophages Alveolar macrophages C B Other Alveolar macrophages
HBZ HBZ_YES_w13 4226 1791 w13_HBZ.stim_1607 HBZ.stim_1607 ACGCTGTCGCTC TRUE ID IDLow-HBZ 2_IDLow-HBZ 9746 HBZ_YES 7 Mac w13 HBZ_YES_w13 Route 500000 5.698970872924114 NA 13 weeks	25 weeks NA NA NA TRUE FALSE 5.699 NA NA NA NA NA NA NA NA NA NA NA NA C IDLow NA NA NA NA NA NA NA NA NA PPD 0 3.644107903454804 1.2068149550402272 0.047326076668244205 5 5 TRUE -0.042414451649966926 0.04175038878151224 G2M Alveolar macrophages Alveolar macrophages C B Other Alveolar macrophages
HBZ HBZ_YES_w13 4212 1835 w13_HBZ.stim_1608 HBZ.stim_1608 GTGTGTATAAGA TRUE ID IDLow-HBZ 2_IDLow-HBZ 8873 HBZ_YES 7 Mac w13 HBZ_YES_w13 Route 500000 5.698970872924114 NA 13 weeks	25 weeks NA NA NA TRUE FALSE 5.699 NA NA NA NA NA NA NA NA NA NA NA NA C IDLow NA NA NA NA NA NA NA NA NA PPD 0.023741690408357077 5.294396961063628 1.4007597340930675 0 5 5 TRUE -0.06314360664089291 -0.07372494642019312 G1 Alveolar macrophages Alveolar macrophages C B Other Alveolar macrophages
HBZ HBZ_YES_w13 3472 1655 w13_HBZ.stim_1609 HBZ.stim_1609 TGAACCCTGACC TRUE ID IDLow-HBZ 2_IDLow-HBZ 8377 HBZ_YES 7 Mac w13 HBZ_YES_w13 Route 500000 5.698970872924114 NA 13 weeks	25 weeks NA NA NA TRUE FALSE 5.699 NA NA NA NA NA NA NA NA NA NA NA NA C IDLow NA NA NA NA NA NA NA NA NA PPD 0 3.3122119815668203 1.3536866359447004 0 5 5 TRUE -0.05712727612558208 -0.018853561488382534 G1 Alveolar macrophages Alveolar macrophages C B Other Alveolar macrophages
HBZ HBZ_YES_w13 13632 3986 w13_HBZ.stim_161 HBZ.stim_161 CTGTATTTCGCN TRUE ID IDLow-HBZ 2_IDLow-HBZ 37738 HBZ_YES 21 Mac w13 HBZ_YES_w13 Route 500000 5.698970872924114 NA 13 weeks	25 weeks NA NA NA TRUE FALSE 5.699 NA NA NA NA NA NA NA NA NA NA NA NA C IDLow NA NA NA NA NA NA NA NA NA PPD 0.029342723004694836 2.8535798122065725 0.806924882629108 0 5 5 TRUE -0.07929397655404369 0.010227386303282515 G2M Myeloid cells Recruited macrophages C B Other Recruited macrophages
HBZ HBZ_YES_w13 3029 1395 w13_HBZ.stim_1610 HBZ.stim_1610 TTCACGTGTTCC TRUE ID IDLow-HBZ 2_IDLow-HBZ 7595 HBZ_YES 7 Mac w13 HBZ_YES_w13 Route 500000 5.698970872924114 NA 13 weeks	25 weeks NA NA NA TRUE FALSE 5.699 NA NA NA NA NA NA NA NA NA NA NA NA C IDLow NA NA NA NA NA NA NA NA NA PPD 0.033014196104324864 3.3674480026411358 1.2545394519643447 0 5 5 TRUE -0.012943913356804795 -0.0745273293202711 G1 Alveolar macrophages Alveolar macrophages C B Other Alveolar macrophages
HBZ HBZ_YES_w13 3692 1546 w13_HBZ.stim_1611 HBZ.stim_1611 CCATGCCACAGN TRUE ID IDLow-HBZ 2_IDLow-HBZ 9695 HBZ_YES 7 Mac w13 HBZ_YES_w13 Route 500000 5.698970872924114 NA 13 weeks	25 weeks NA NA NA TRUE FALSE 5.699 NA NA NA NA NA NA NA NA NA NA NA NA C IDLow NA NA NA NA NA NA NA NA NA PPD 0 4.414951245937162 1.6251354279523293 0.054171180931744306 5 5 TRUE -0.04434045544351569 -0.056679841219902036 G1 Alveolar macrophages Alveolar macrophages C B Other Alveolar macrophages
HBZ HBZ_YES_w13 3904 1765 w13_HBZ.stim_1612 HBZ.stim_1612 CCTAACCGCAAT TRUE ID IDLow-HBZ 2_IDLow-HBZ 9313 HBZ_YES 7 Mac w13 HBZ_YES_w13 Route 500000 5.698970872924114 NA 13 weeks	25 weeks NA NA NA TRUE FALSE 5.699 NA NA NA NA NA NA NA NA NA NA NA NA C IDLow NA NA NA NA NA NA NA NA NA PPD 0.10245901639344263 5.660860655737705 1.5625 0.05122950819672131 5 5 TRUE -0.064075176292832145 -0.04330814763758649 G1 Alveolar macrophages Alveolar macrophages C B Other Alveolar macrophages
HBZ HBZ_YES_w13 2876 1454 w13_HBZ.stim_1613 HBZ.stim_1613 CTGGATTTCTGA TRUE ID IDLow-HBZ 2_IDLow-HBZ 6739 HBZ_YES 18 Epithelial w13 HBZ_YES_w13 Route 500000 5.698970872924114 NA 13 weeks	25 weeks NA NA NA TRUE FALSE 5.699 NA NA NA NA NA NA NA NA NA NA NA NA C IDLow NA NA NA NA NA NA NA NA NA PPD 0 4.554937413073714 0.6606397774687065 0 10 10 TRUE 0.05483533856350678 -0.03473050812227292 S Epithelial cells Epithelial cells C B Other Epithelial cells
HBZ HBZ_YES_w13 4273 1767 w13_HBZ.stim_1614 HBZ.stim_1614 GTCTTAAATTTC TRUE ID IDLow-HBZ 2_IDLow-HBZ 9052 HBZ_YES 7 Mac w13 HBZ_YES_w13 Route 500000 5.698970872924114 NA 13 weeks	25 weeks NA NA NA TRUE FALSE 5.699 NA NA NA NA NA NA NA NA NA NA NA NA C IDLow NA NA NA NA NA NA NA NA NA PPD 0.0468055230517201 5.335829627896092 1.0765270301895624 0.02340276152586005 5 5 TRUE 0.033735932634258045 -0.07954129158196864 S Alveolar macrophages Alveolar macrophages C B Other Alveolar macrophages
HBZ HBZ_YES_w13 2257 1135 w13_HBZ.stim_1615 HBZ.stim_1615 CCAGTGAAGACN TRUE ID IDLow-HBZ 2_IDLow-HBZ 6041 HBZ_YES 7 Mac w13 HBZ_YES_w13 Route 500000 5.698970872924114 NA 13 weeks	25 weeks NA NA NA TRUE FALSE 5.699 NA NA NA NA NA NA NA NA NA NA NA NA C IDLow NA NA NA NA NA NA NA NA NA PPD 0.1329198050509526 3.9875941515285778 0.7975188303057155 0 7 7 TRUE 0.04367290588618277 -0.00911762255858306 S Myeloid cells Recruited macrophages C B Other Recruited macrophages
HBZ HBZ_YES_w13 3081 1416 w13_HBZ.stim_1617 HBZ.stim_1617 TTGTCATGGTTC TRUE ID IDLow-HBZ 2_IDLow-HBZ 7267 HBZ_YES 7 Mac w13 HBZ_YES_w13 Route 500000 5.698970872924114 NA 13 weeks	25 weeks NA NA NA TRUE FALSE 5.699 NA NA NA NA NA NA NA NA NA NA NA NA C IDLow NA NA NA NA NA NA NA NA NA PPD 0.19474196689386564 5.5826030509574815 0.9737098344693282 0.03245699448231094 5 5 TRUE -0.018295577137732576 -0.03063551141449463 G1 Alveolar macrophages Alveolar macrophages C B Other Alveolar macrophages
HBZ HBZ_YES_w13 2852 1470 w13_HBZ.stim_1618 HBZ.stim_1618 AGGAACCGCTCT TRUE ID IDLow-HBZ 2_IDLow-HBZ 7158 HBZ_YES 7 Mac w13 HBZ_YES_w13 Route 500000 5.698970872924114 NA 13 weeks	25 weeks NA NA NA TRUE FALSE 5.699 NA NA NA NA NA NA NA NA NA NA NA NA C IDLow NA NA NA NA NA NA NA NA NA PPD 0 3.0855539971949506 1.1220196353436185 0 5 5 TRUE -0.055695687366354045 -0.02747277300073611 G1 Alveolar macrophages Alveolar macrophages C B Other Alveolar macrophages
HBZ HBZ_YES_w13 3481 1644 w13_HBZ.stim_1619 HBZ.stim_1619 AGCACGTACAGC TRUE ID IDLow-HBZ 2_IDLow-HBZ 8574 HBZ_YES 7 Mac w13 HBZ_YES_w13 Route 500000 5.698970872924114 NA 13 weeks	25 weeks NA NA NA TRUE FALSE 5.699 NA NA NA NA NA NA NA NA NA NA NA NA C IDLow NA NA NA NA NA NA NA NA NA PPD 0.08618213157138753 4.337833955759839 1.3789141051422005 0.057454754380925024 5 5 TRUE -0.008156984992642016 0.0015705356459441572 G2M Alveolar macrophages Alveolar macrophages C B Other Alveolar macrophages
HBZ HBZ_YES_w13 10567 3576 w13_HBZ.stim_162 HBZ.stim_162 AAGTATACTCTA TRUE ID IDLow-HBZ 2_IDLow-HBZ 27049 HBZ_YES 21 Mac w13 HBZ_YES_w13 Route 500000 5.698970872924114 NA 13 weeks	25 weeks NA NA NA TRUE FALSE 5.699 NA NA NA NA NA NA NA NA NA NA NA NA C IDLow NA NA NA NA NA NA NA NA NA PPD 0.018926847733509982 0.9084886912084792 1.2775622220119238 0 5 5 TRUE 0.027859034852006553 -0.08057043962298319 S Alveolar macrophages Alveolar macrophages C B Other Alveolar macrophages
HBZ HBZ_YES_w13 3212 1510 w13_HBZ.stim_1620 HBZ.stim_1620 TAGTCCTCGGCA TRUE ID IDLow-HBZ 2_IDLow-HBZ 8001 HBZ_YES 7 Mac w13 HBZ_YES_w13 Route 500000 5.698970872924114 NA 13 weeks	25 weeks NA NA NA TRUE FALSE 5.699 NA NA NA NA NA NA NA NA NA NA NA NA C IDLow NA NA NA NA NA NA NA NA NA PPD 0.09339975093399751 3.455790784557908 1.0585305105853051 0.031133250311332503 5 5 TRUE -0.08960964683431971 -0.05540229012933692 G1 Alveolar macrophages Alveolar macrophages C B Other Alveolar macrophages
HBZ HBZ_YES_w13 3148 1559 w13_HBZ.stim_1621 HBZ.stim_1621 TGGCATCACCTT TRUE ID IDLow-HBZ 2_IDLow-HBZ 8408 HBZ_YES 7 Mac w13 HBZ_YES_w13 Route 500000 5.698970872924114 NA 13 weeks	25 weeks NA NA NA TRUE FALSE 5.699 NA NA NA NA NA NA NA NA NA NA NA NA C IDLow NA NA NA NA NA NA NA NA NA PPD 0.06353240152477764 3.748411689961881 1.0800508259212198 0.03176620076238882 5 5 TRUE -0.07663418789112661 -0.09619416784170316 G1 Alveolar macrophages Alveolar macrophages C B Other Alveolar macrophages
HBZ HBZ_YES_w13 2031 1274 w13_HBZ.stim_1622 HBZ.stim_1622 TTGTTGGCATGC TRUE ID IDLow-HBZ 2_IDLow-HBZ 4799 HBZ_YES 7 Mac w13 HBZ_YES_w13 Route 500000 5.698970872924114 NA 13 weeks	25 weeks NA NA NA TRUE FALSE 5.699 NA NA NA NA NA NA NA NA NA NA NA NA C IDLow NA NA NA NA NA NA NA NA NA PPD 0.09847365829640572 2.658788774002954 1.083210241260463 0 6 6 TRUE -0.0718716646434795 -0.05447194945045116 G1 Alveolar macrophages Alveolar macrophages C B Other Alveolar macrophages
HBZ HBZ_YES_w13 4037 1701 w13_HBZ.stim_1623 HBZ.stim_1623 GTGCGGAGCCCA TRUE ID IDLow-HBZ 2_IDLow-HBZ 9198 HBZ_YES 7 Mac w13 HBZ_YES_w13 Route 500000 5.698970872924114 NA 13 weeks	25 weeks NA NA NA TRUE FALSE 5.699 NA NA NA NA NA NA NA NA NA NA NA NA C IDLow NA NA NA NA NA NA NA NA NA PPD 0 4.235818677235571 1.08991825613079 0 5 5 TRUE -0.073229289572199055 0.006272310327985933 G2M Alveolar macrophages Alveolar macrophages C B Other Alveolar macrophages
HBZ HBZ_YES_w13 3545 1635 w13_HBZ.stim_1624 HBZ.stim_1624 ATTCCATGGGGT TRUE ID IDLow-HBZ 2_IDLow-HBZ 7672 HBZ_YES 7 Mac w13 HBZ_YES_w13 Route 500000 5.698970872924114 NA 13 weeks	25 weeks NA NA NA TRUE FALSE 5.699 NA NA NA NA NA NA NA NA NA NA NA NA C IDLow NA NA NA NA NA NA NA NA NA PPD 0.14104372355430184 2.6798307475317347 0.8744710860366713 0 6 6 TRUE 0.04148841183650179 -0.04028557420290999 S Alveolar macrophages Alveolar macrophages C B Other Alveolar macrophages
HBZ HBZ_YES_w13 3742 1747 w13_HBZ.stim_1625 HBZ.stim_1625 TACCTCCAACGA TRUE ID IDLow-HBZ 2_IDLow-HBZ 8601 HBZ_YES 2 Mac w13 HBZ_YES_w13 Route 500000 5.698970872924114 NA 13 weeks	25 weeks NA NA NA TRUE FALSE 5.699 NA NA NA NA NA NA NA NA NA NA NA NA C IDLow NA NA NA NA NA NA NA NA NA PPD 0.053447354355959376 3.6344200962052375 1.6034206306787813 0 5 5 TRUE 0.01749930256062708 -0.007915245957108893 S Alveolar macrophages Alveolar macrophages C B Other Alveolar macrophages
HBZ HBZ_YES_w13 3281 1492 w13_HBZ.stim_1626 HBZ.stim_1626 AATCATTTCGTC TRUE ID IDLow-HBZ 2_IDLow-HBZ 7879 HBZ_YES 7 Mac w13 HBZ_YES_w13 Route 500000 5.698970872924114 NA 13 weeks	25 weeks NA NA NA TRUE FALSE 5.699 NA NA NA NA NA NA NA NA NA NA NA NA C IDLow NA NA NA NA NA NA NA NA NA PPD 0.030478512648582746 3.1697653154526058 1.0362694300518136 0 5 5 TRUE -0.008837854934909614 -0.031495135654162586 G1 Alveolar macrophages Alveolar macrophages C B Other Alveolar macrophages
HBZ HBZ_YES_w13 3889 1744 w13_HBZ.stim_1627 HBZ.stim_1627 AGTAGACAAGCC TRUE ID IDLow-HBZ 2_IDLow-HBZ 9332 HBZ_YES 7 Mac w13 HBZ_YES_w13 Route 500000 5.698970872924114 NA 13 weeks	25 weeks NA NA NA TRUE FALSE 5.699 NA NA NA NA NA NA NA NA NA NA NA NA C IDLow NA NA NA NA NA NA NA NA NA PPD 0 4.165595268706608 1.4399588583183338 0 5 5 TRUE -0.033241514493879736 -0.06252589775535239 G1 Alveolar macrophages Alveolar macrophages C B Other Alveolar macrophages
HBZ HBZ_YES_w13 3293 1423 w13_HBZ.stim_1628 HBZ.stim_1628 CTCTTTGAGATC TRUE ID IDLow-HBZ 2_IDLow-HBZ 8248 HBZ_YES 7 Mac w13 HBZ_YES_w13 Route 500000 5.698970872924114 NA 13 weeks	25 weeks NA NA NA TRUE FALSE 5.699 NA NA NA NA NA NA NA NA NA NA NA NA C IDLow NA NA NA NA NA NA NA NA NA PPD 0.06073489219556636 4.828423929547525 0.8806559368357121 0.12146978439113272 5 5 TRUE -0.07126488267691558 0.008220425310550977 G2M Alveolar macrophages Alveolar macrophages C B Other Alveolar macrophages
HBZ HBZ_YES_w13 4180 1730 w13_HBZ.stim_1629 HBZ.stim_1629 CCGAAGCTTTGG TRUE ID IDLow-HBZ 2_IDLow-HBZ 9459 HBZ_YES 7 Mac w13 HBZ_YES_w13 Route 500000 5.698970872924114 NA 13 weeks	25 weeks NA NA NA TRUE FALSE 5.699 NA NA NA NA NA NA NA NA NA NA NA NA C IDLow NA NA NA NA NA NA NA NA NA PPD 0.07177033492822966 3.5645933014354063 1.1722488038277512 0.023923444976076555 5 5 TRUE 0.1149944823023882 -0.01887783449789661 S Alveolar macrophages Alveolar macrophages C B Other Alveolar macrophages
HBZ HBZ_YES_w13 3564 1532 w13_HBZ.stim_1630 HBZ.stim_1630 CATCAGACCCTC TRUE ID IDLow-HBZ 2_IDLow-HBZ 9477 HBZ_YES 7 Mac w13 HBZ_YES_w13 Route 500000 5.698970872924114 NA 13 weeks	25 weeks NA NA NA TRUE FALSE 5.699 NA NA NA NA NA NA NA NA NA NA NA NA C IDLow NA NA NA NA NA NA NA NA NA PPD 0.11223344556677892 3.928170594837262 1.2906846240179575 0.05611672278338946 5 5 TRUE 0.0037156522166567757 0.03595877972435117 G2M Alveolar macrophages Alveolar macrophages C B Other Alveolar macrophages
HBZ HBZ_YES_w13 2090 1158 w13_HBZ.stim_1631 HBZ.stim_1631 AGGCTCATTCCT TRUE ID IDLow-HBZ 2_IDLow-HBZ 4302 HBZ_YES 7 Mac w13 HBZ_YES_w13 Route 500000 5.698970872924114 NA 13 weeks	25 weeks NA NA NA TRUE FALSE 5.699 NA NA NA NA NA NA NA NA NA NA NA NA C IDLow NA NA NA NA NA NA NA NA NA PPD 0.04784688995215311 5.023923444976076 0.5741626794258373 0 6 6 TRUE -0.07803062556103349 -0.03283997856024651 G1 Alveolar macrophages Alveolar macrophages C B Other Alveolar macrophages
HBZ HBZ_YES_w13 3189 1428 w13_HBZ.stim_1632 HBZ.stim_1632 CTAAGGGTATGA TRUE ID IDLow-HBZ 2_IDLow-HBZ 8032 HBZ_YES 7 Mac w13 HBZ_YES_w13 Route 500000 5.698970872924114 NA 13 weeks	25 weeks NA NA NA TRUE FALSE 5.699 NA NA NA NA NA NA NA NA NA NA NA NA C IDLow NA NA NA NA NA NA NA NA NA PPD 0.12543116964565695 4.484164314832236 0.7525870178739417 0.06271558482282848 6 6 TRUE 0.07137395782180013 0.10298791624991915 G2M Alveolar macrophages Alveolar macrophages C B Other Alveolar macrophages
HBZ HBZ_YES_w13 3427 1451 w13_HBZ.stim_1633 HBZ.stim_1633 CTATCTATGCCA TRUE ID IDLow-HBZ 2_IDLow-HBZ 8654 HBZ_YES 7 Mac w13 HBZ_YES_w13 Route 500000 5.698970872924114 NA 13 weeks	25 weeks NA NA NA TRUE FALSE 5.699 NA NA NA NA NA NA NA NA NA NA NA NA C IDLow NA NA NA NA NA NA NA NA NA PPD 0.08754012255617158 3.3265246571345197 0.8754012255617158 0 5 5 TRUE 0.09314049875557316 -0.06238201409284151 S Alveolar macrophages Alveolar macrophages C B Other Alveolar macrophages
HBZ HBZ_YES_w13 3476 1546 w13_HBZ.stim_1634 HBZ.stim_1634 ATAGGCGTTCCC TRUE ID IDLow-HBZ 2_IDLow-HBZ 8250 HBZ_YES 25 Proliferating w13 HBZ_YES_w13 Route 500000 5.698970872924114 NA 13 weeks	25 weeks NA NA NA TRUE FALSE 5.699 NA NA NA NA NA NA NA NA NA NA NA NA C IDLow NA NA NA NA NA NA NA NA NA PPD 0 4.487917146144994 1.1795166858458 0 3 3 TRUE 0.2426016149108753 0.2602063629691393 G2M Cycling cells Cycling cells C B Other Cycling alveolar macrophages
HBZ HBZ_YES_w13 2908 1307 w13_HBZ.stim_1635 HBZ.stim_1635 TGTCAGAGGAAA TRUE ID IDLow-HBZ 2_IDLow-HBZ 7440 HBZ_YES 7 Mac w13 HBZ_YES_w13 Route 500000 5.698970872924114 NA 13 weeks	25 weeks NA NA NA TRUE FALSE 5.699 NA NA NA NA NA NA NA NA NA NA NA NA C IDLow NA NA NA NA NA NA NA NA NA PPD 0.1375515818431912 4.470426409903714 1.1004126547455295 0.0343878954607978 5 5 TRUE -0.03638786729260433 -0.007876446832946193 G1 Alveolar macrophages Alveolar macrophages C B Other Alveolar macrophages
HBZ HBZ_YES_w13 3167 1414 w13_HBZ.stim_1636 HBZ.stim_1636 CGCATCGTACCG TRUE ID IDLow-HBZ 2_IDLow-HBZ 8640 HBZ_YES 7 Mac w13 HBZ_YES_w13 Route 500000 5.698970872924114 NA 13 weeks	25 weeks NA NA NA TRUE FALSE 5.699 NA NA NA NA NA NA NA NA NA NA NA NA C IDLow NA NA NA NA NA NA NA NA NA PPD 0.031575623618566466 5.115251026207767 1.010419955794127 0 6 6 TRUE -0.07339006022962467 -0.07065724246556869 G1 Alveolar macrophages Alveolar macrophages C B Other Alveolar macrophages
HBZ HBZ_YES_w13 3605 1483 w13_HBZ.stim_1637 HBZ.stim_1637 GTGGTCAAGCTC TRUE ID IDLow-HBZ 2_IDLow-HBZ 9377 HBZ_YES 7 Mac w13 HBZ_YES_w13 Route 500000 5.698970872924114 NA 13 weeks	25 weeks NA NA NA TRUE FALSE 5.699 NA NA NA NA NA NA NA NA NA NA NA NA C IDLow NA NA NA NA NA NA NA NA NA PPD 0 4.466019417475728 1.2205270457697643 0.08321775312066575 5 5 TRUE -0.050000117114203046 -0.05055108363464206 G1 Alveolar macrophages Alveolar macrophages C B Other Alveolar macrophages
HBZ HBZ_YES_w13 3971 1731 w13_HBZ.stim_1638 HBZ.stim_1638 TAGACGGGTTGN TRUE ID IDLow-HBZ 2_IDLow-HBZ 8983 HBZ_YES 7 Mac w13 HBZ_YES_w13 Route 500000 5.698970872924114 NA 13 weeks	25 weeks NA NA NA TRUE FALSE 5.699 NA NA NA NA NA NA NA NA NA NA NA NA C IDLow NA NA NA NA NA NA NA NA NA PPD 0.07554772097708386 3.978846638126417 1.2591286829513977 0.0503651473180559 5 5 TRUE -0.09676259362792082 -0.021214213937529147 G1 Myeloid cells Recruited macrophages C B Other Recruited macrophages
HBZ HBZ_YES_w13 3239 1509 w13_HBZ.stim_1639 HBZ.stim_1639 CCAGTCCTCAAC TRUE ID IDLow-HBZ 2_IDLow-HBZ 8167 HBZ_YES 7 Mac w13 HBZ_YES_w13 Route 500000 5.698970872924114 NA 13 weeks	25 weeks NA NA NA TRUE FALSE 5.699 NA NA NA NA NA NA NA NA NA NA NA NA C IDLow NA NA NA NA NA NA NA NA NA PPD 0.09262117937635073 4.0444581661006485 0.7718431614695893 0.030873726458783574 5 5 TRUE -0.03457701524765946 0.006100556025032344 G2M Alveolar macrophages Alveolar macrophages C B Other Alveolar macrophages
HBZ HBZ_YES_w13 15172 4081 w13_HBZ.stim_164 HBZ.stim_164 TGGATGTCCCGA TRUE ID IDLow-HBZ 2_IDLow-HBZ 42778 HBZ_YES 17 Mast w13 HBZ_YES_w13 Route 500000 5.698970872924114 NA 13 weeks	25 weeks NA NA NA TRUE FALSE 5.699 NA NA NA NA NA NA NA NA NA NA NA NA C IDLow NA NA NA NA NA NA NA NA NA PPD 0.00659108884787767 4.1260216187714205 0.856841550224097 0 2 2 TRUE 0.028929843106823866 -0.08082781068930465 S Mast cells Mast cells C B Other Mast cells
HBZ HBZ_YES_w13 2597 1422 w13_HBZ.stim_1641 HBZ.stim_1641 CATATTCTAGGT TRUE ID IDLow-HBZ 2_IDLow-HBZ 6159 HBZ_YES 7 Mac w13 HBZ_YES_w13 Route 500000 5.698970872924114 NA 13 weeks	25 weeks NA NA NA TRUE FALSE 5.699 NA NA NA NA NA NA NA NA NA NA NA NA C IDLow NA NA NA NA NA NA NA NA NA PPD 0.11551790527531768 2.5413939160569887 1.5787447054293418 0 5 5 TRUE -0.011707980970723661 0.010888871489810659 G2M Alveolar macrophages Alveolar macrophages C B Other Alveolar macrophages
HBZ HBZ_YES_w13 3568 1396 w13_HBZ.stim_1643 HBZ.stim_1643 ATACAACGACCC TRUE ID IDLow-HBZ 2_IDLow-HBZ 8948 HBZ_YES 2 Mac w13 HBZ_YES_w13 Route 500000 5.698970872924114 NA 13 weeks	25 weeks NA NA NA TRUE FALSE 5.699 NA NA NA NA NA NA NA NA NA NA NA NA C IDLow NA NA NA NA NA NA NA NA NA PPD 0 2.3542600896860986 1.5134529147982063 0 5 5 TRUE -0.01819128160193402 0.05842028446981533 G2M Alveolar macrophages Alveolar macrophages C B Other Alveolar macrophages
HBZ HBZ_YES_w13 3542 1566 w13_HBZ.stim_1644 HBZ.stim_1644 ATACTCTATTCG TRUE ID IDLow-HBZ 2_IDLow-HBZ 8396 HBZ_YES 7 Mac w13 HBZ_YES_w13 Route 500000 5.698970872924114 NA 13 weeks	25 weeks NA NA NA TRUE FALSE 5.699 NA NA NA NA NA NA NA NA NA NA NA NA C IDLow NA NA NA NA NA NA NA NA NA PPD 0.0564652738565782 3.5290796160361375 1.4116318464144553 0.0564652738565782 5 5 TRUE -0.046948286471139314 -0.04538186406694303 G1 Alveolar macrophages Alveolar macrophages C B Other Alveolar macrophages
HBZ HBZ_YES_w13 2074 1083 w13_HBZ.stim_1645 HBZ.stim_1645 GTAGGGCGCTGG TRUE ID IDLow-HBZ 2_IDLow-HBZ 5237 HBZ_YES 7 Mac w13 HBZ_YES_w13 Route 500000 5.698970872924114 NA 13 weeks	25 weeks NA NA NA TRUE FALSE 5.699 NA NA NA NA NA NA NA NA NA NA NA NA C IDLow NA NA NA NA NA NA NA NA NA PPD 0.33751205400192863 3.230472516875603 1.446480231436837 0.14464802314368372 6 6 TRUE -0.016864839327723778 -0.033142885700635054 G1 Alveolar macrophages Alveolar macrophages C B Other Alveolar macrophages
HBZ HBZ_YES_w13 3347 1415 w13_HBZ.stim_1646 HBZ.stim_1646 TTTATCGTCTGA TRUE ID IDLow-HBZ 2_IDLow-HBZ 6731 HBZ_YES 7 Mac w13 HBZ_YES_w13 Route 500000 5.698970872924114 NA 13 weeks	25 weeks NA NA NA TRUE FALSE 5.699 NA NA NA NA NA NA NA NA NA NA NA NA C IDLow NA NA NA NA NA NA NA NA NA PPD 0.2987750224081267 4.03346280250971 1.2548550941141319 0 5 5 TRUE -0.06605440657081801 0.009121838820411815 G2M Alveolar macrophages Alveolar macrophages C B Other Alveolar macrophages
HBZ HBZ_YES_w13 3691 1590 w13_HBZ.stim_1647 HBZ.stim_1647 CGAATCGCGAGA TRUE ID IDLow-HBZ 2_IDLow-HBZ 9420 HBZ_YES 7 Mac w13 HBZ_YES_w13 Route 500000 5.698970872924114 NA 13 weeks	25 weeks NA NA NA TRUE FALSE 5.699 NA NA NA NA NA NA NA NA NA NA NA NA C IDLow NA NA NA NA NA NA NA NA NA PPD 0.0541858574911948 4.361961528041181 0.7044161473855324 0 5 5 TRUE -0.04964911658302221 -0.04489671823020615 G1 Alveolar macrophages Alveolar macrophages C B Other Alveolar macrophages
HBZ HBZ_YES_w13 3816 1687 w13_HBZ.stim_1648 HBZ.stim_1648 GTCCCTCCCTAA TRUE ID IDLow-HBZ 2_IDLow-HBZ 9493 HBZ_YES 7 Mac w13 HBZ_YES_w13 Route 500000 5.698970872924114 NA 13 weeks	25 weeks NA NA NA TRUE FALSE 5.699 NA NA NA NA NA NA NA NA NA NA NA NA C IDLow NA NA NA NA NA NA NA NA NA PPD 0 4.5073375262054505 1.2840670859538783 0.026205450733752623 5 5 TRUE -0.01482930903476988 -0.06908488671951027 G1 Alveolar macrophages Alveolar macrophages C B Other Alveolar macrophages
HBZ HBZ_YES_w13 5079 2027 w13_HBZ.stim_1649 HBZ.stim_1649 AAGTGTCTTTCA TRUE ID IDLow-HBZ 2_IDLow-HBZ 9515 HBZ_YES 7 Mac w13 HBZ_YES_w13 Route 500000 5.698970872924114 NA 13 weeks	25 weeks NA NA NA TRUE FALSE 5.699 NA NA NA NA NA NA NA NA NA NA NA NA C IDLow NA NA NA NA NA NA NA NA NA PPD 0.05906674542232723 3.799960622169719 1.2010238235873205 0 5 5 TRUE 0.012272021908030825 -0.0964319569674995 S Alveolar macrophages Alveolar macrophages C B Other Alveolar macrophages
HBZ HBZ_YES_w13 15573 3783 w13_HBZ.stim_165 HBZ.stim_165 AGGAAGTTATGN TRUE ID IDLow-HBZ 2_IDLow-HBZ 35636 HBZ_YES 7 Mac w13 HBZ_YES_w13 Route 500000 5.698970872924114 NA 13 weeks	25 weeks NA NA NA TRUE FALSE 5.699 NA NA NA NA NA NA NA NA NA NA NA NA C IDLow NA NA NA NA NA NA NA NA NA PPD 0.019264110961279137 2.086945354138573 0.9246773261413985 0 5 5 TRUE -0.05300838079827559 -0.05320803154877901 G1 Myeloid cells Recruited macrophages C B Other Recruited macrophages
HBZ HBZ_YES_w13 3689 1510 w13_HBZ.stim_1650 HBZ.stim_1650 GATCCATAACGC TRUE ID IDLow-HBZ 2_IDLow-HBZ 9081 HBZ_YES 7 Mac w13 HBZ_YES_w13 Route 500000 5.698970872924114 NA 13 weeks	25 weeks NA NA NA TRUE FALSE 5.699 NA NA NA NA NA NA NA NA NA NA NA NA C IDLow NA NA NA NA NA NA NA NA NA PPD 0.02710761724044456 3.686635944700461 1.3011656275413392 0.10843046896177824 5 5 TRUE 0.029599034193356105 -0.02393696049865339 S Alveolar macrophages Alveolar macrophages C B Other Alveolar macrophages
HBZ HBZ_YES_w13 3733 1578 w13_HBZ.stim_1651 HBZ.stim_1651 GATACTGTTATA TRUE ID IDLow-HBZ 2_IDLow-HBZ 8712 HBZ_YES 7 Mac w13 HBZ_YES_w13 Route 500000 5.698970872924114 NA 13 weeks	25 weeks NA NA NA TRUE FALSE 5.699 NA NA NA NA NA NA NA NA NA NA NA NA C IDLow NA NA NA NA NA NA NA NA NA PPD 0 4.768282882400214 0.669702652022502 0 5 5 TRUE -0.08778232373157872 -0.01431484663579645 G1 Alveolar macrophages Alveolar macrophages C B Other Alveolar macrophages
HBZ HBZ_YES_w13 4763 1762 w13_HBZ.stim_1652 HBZ.stim_1652 AATTTTTGCCCG TRUE ID IDLow-HBZ 2_IDLow-HBZ 9203 HBZ_YES 7 Mac w13 HBZ_YES_w13 Route 500000 5.698970872924114 NA 13 weeks	25 weeks NA NA NA TRUE FALSE 5.699 NA NA NA NA NA NA NA NA NA NA NA NA C IDLow NA NA NA NA NA NA NA NA NA PPD 0.06298551333193365 2.5614108754986353 0.650850304429981 0 5 5 TRUE 0.038776232096656496 0.02140134171728164 S Alveolar macrophages Alveolar macrophages C B Other Alveolar macrophages
HBZ HBZ_YES_w13 3762 1649 w13_HBZ.stim_1653 HBZ.stim_1653 AGATGATATCCA TRUE ID IDLow-HBZ 2_IDLow-HBZ 7964 HBZ_YES 7 Mac w13 HBZ_YES_w13 Route 500000 5.698970872924114 NA 13 weeks	25 weeks NA NA NA TRUE FALSE 5.699 NA NA NA NA NA NA NA NA NA NA NA NA C IDLow NA NA NA NA NA NA NA NA NA PPD 0.1594896331738437 3.721424774056353 1.0101010101010102 0 5 5 TRUE 0.011961556515063615 -0.10283337475524118 S Alveolar macrophages Alveolar macrophages C B Other Alveolar macrophages
HBZ HBZ_YES_w13 4030 1711 w13_HBZ.stim_1655 HBZ.stim_1655 TTAACCTAAATA TRUE ID IDLow-HBZ 2_IDLow-HBZ 8735 HBZ_YES 7 Mac w13 HBZ_YES_w13 Route 500000 5.698970872924114 NA 13 weeks	25 weeks NA NA NA TRUE FALSE 5.699 NA NA NA NA NA NA NA NA NA NA NA NA C IDLow NA NA NA NA NA NA NA NA NA PPD 0.024813895781637715 3.6228287841191067 1.0421836228287842 0.024813895781637715 5 5 TRUE -0.09521465137888087 -0.024616080357819994 G1 Alveolar macrophages Alveolar macrophages C B Other Alveolar macrophages
HBZ HBZ_YES_w13 4270 1856 w13_HBZ.stim_1656 HBZ.stim_1656 ACCGACACGTCT TRUE ID IDLow-HBZ 2_IDLow-HBZ 9461 HBZ_YES 7 Mac w13 HBZ_YES_w13 Route 500000 5.698970872924114 NA 13 weeks	25 weeks NA NA NA TRUE FALSE 5.699 NA NA NA NA NA NA NA NA NA NA NA NA C IDLow NA NA NA NA NA NA NA NA NA PPD 0 3.6768149882903978 1.0772833723653397 0 5 5 TRUE -0.05279516143135572 -0.05023128435353092 G1 Alveolar macrophages Alveolar macrophages C B Other Alveolar macrophages
HBZ HBZ_YES_w13 4260 1797 w13_HBZ.stim_1657 HBZ.stim_1657 TGTCCTGGAAGT TRUE ID IDLow-HBZ 2_IDLow-HBZ 8993 HBZ_YES 7 Mac w13 HBZ_YES_w13 Route 500000 5.698970872924114 NA 13 weeks	25 weeks NA NA NA TRUE FALSE 5.699 NA NA NA NA NA NA NA NA NA NA NA NA C IDLow NA NA NA NA NA NA NA NA NA PPD 0.046948356807511735 4.413145539906103 1.3849765258215962 0.023474178403755867 5 5 TRUE -0.0869812053275476 0.020770693084254943 G2M Alveolar macrophages Alveolar macrophages C B Other Alveolar macrophages
HBZ HBZ_YES_w13 3471 1495 w13_HBZ.stim_1658 HBZ.stim_1658 GTCCATTTGTAA TRUE ID IDLow-HBZ 2_IDLow-HBZ 8579 HBZ_YES 7 Mac w13 HBZ_YES_w13 Route 500000 5.698970872924114 NA 13 weeks	25 weeks NA NA NA TRUE FALSE 5.699 NA NA NA NA NA NA NA NA NA NA NA NA C IDLow NA NA NA NA NA NA NA NA NA PPD 0.11524056467876692 4.552002304811293 1.4693171996542784 0 5 5 TRUE -0.0799445466596942 -0.04105620544594911 G1 Alveolar macrophages Alveolar macrophages C B Other Alveolar macrophages
HBZ HBZ_YES_w13 12475 3839 w13_HBZ.stim_166 HBZ.stim_166 CTTACAAGCTGA TRUE ID IDLow-HBZ 2_IDLow-HBZ 32186 HBZ_YES 17 Mast w13 HBZ_YES_w13 Route 500000 5.698970872924114 NA 13 weeks	25 weeks NA NA NA TRUE FALSE 5.699 NA NA NA NA NA NA NA NA NA NA NA NA C IDLow NA NA NA NA NA NA NA NA NA PPD 0.056112224448897796 3.527054108216433 0.8577154308617234 0 2 2 TRUE -0.044366062474024665 0.01957279089088637 G2M Mast cells Mast cells C B Other Mast cells
HBZ HBZ_YES_w13 3241 1399 w13_HBZ.stim_1660 HBZ.stim_1660 CTGCGCAACTAC TRUE ID IDLow-HBZ 2_IDLow-HBZ 8770 HBZ_YES 25 Proliferating w13 HBZ_YES_w13 Route 500000 5.698970872924114 NA 13 weeks	25 weeks NA NA NA TRUE FALSE 5.699 NA NA NA NA NA NA NA NA NA NA NA NA C IDLow NA NA NA NA NA NA NA NA NA PPD 0 4.936747917309472 1.7278617710583155 0 3 3 TRUE 0.0752937291593138 0.357171462860487 G2M Cycling cells Cycling cells C B Other Cycling alveolar macrophages
HBZ HBZ_YES_w13 3793 1663 w13_HBZ.stim_1661 HBZ.stim_1661 ACGATCTCCTAT TRUE ID IDLow-HBZ 2_IDLow-HBZ 9005 HBZ_YES 7 Mac w13 HBZ_YES_w13 Route 500000 5.698970872924114 NA 13 weeks	25 weeks NA NA NA TRUE FALSE 5.699 NA NA NA NA NA NA NA NA NA NA NA NA C IDLow NA NA NA NA NA NA NA NA NA PPD 0.18455048774057475 4.6137621935143684 1.0282098602689165 0 5 5 TRUE -0.08231251334799315 -0.013406913951463387 G1 Alveolar macrophages Alveolar macrophages C B Other Alveolar macrophages
HBZ HBZ_YES_w13 1929 1230 w13_HBZ.stim_1662 HBZ.stim_1662 CATTGCAACGTC TRUE ID IDLow-HBZ 2_IDLow-HBZ 4289 HBZ_YES 8 T w13 HBZ_YES_w13 Route 500000 5.698970872924114 NA 13 weeks	25 weeks NA NA NA TRUE FALSE 5.699 NA NA NA NA NA NA NA NA NA NA NA NA C IDLow NA NA NA NA NA NA NA NA NA PPD 0.10368066355624676 1.9180922757905652 1.0368066355624677 0 13 13 TRUE -0.10051812954035118 0.025249730400319692 G2M T cells CD8+ T cells C B Other Stem-like CD8+ T cells
HBZ HBZ_YES_w13 2942 1398 w13_HBZ.stim_1663 HBZ.stim_1663 TTGAGCAGCATC TRUE ID IDLow-HBZ 2_IDLow-HBZ 6800 HBZ_YES 7 Mac w13 HBZ_YES_w13 Route 500000 5.698970872924114 NA 13 weeks	25 weeks NA NA NA TRUE FALSE 5.699 NA NA NA NA NA NA NA NA NA NA NA NA C IDLow NA NA NA NA NA NA NA NA NA PPD 0.10197144799456152 3.7729435757987764 0.9857239972807614 0 6 6 TRUE -0.06640494497244132 0.06738701937258353 G2M Alveolar macrophages Alveolar macrophages C B Other Alveolar macrophages
HBZ HBZ_YES_w13 3400 1536 w13_HBZ.stim_1664 HBZ.stim_1664 CGACAATCCGGC TRUE ID IDLow-HBZ 2_IDLow-HBZ 8650 HBZ_YES 7 Mac w13 HBZ_YES_w13 Route 500000 5.698970872924114 NA 13 weeks	25 weeks NA NA NA TRUE FALSE 5.699 NA NA NA NA NA NA NA NA NA NA NA NA C IDLow NA NA NA NA NA NA NA NA NA PPD 0.08823529411764706 4.852941176470589 1.0588235294117647 0.0588235294117647 5 5 TRUE -0.04599315571966343 -0.014415319606735116 G1 Alveolar macrophages Alveolar macrophages C B Other Alveolar macrophages
HBZ HBZ_YES_w13 2628 1322 w13_HBZ.stim_1665 HBZ.stim_1665 GTCTCCGTCAAG TRUE ID IDLow-HBZ 2_IDLow-HBZ 7590 HBZ_YES 7 Mac w13 HBZ_YES_w13 Route 500000 5.698970872924114 NA 13 weeks	25 weeks NA NA NA TRUE FALSE 5.699 NA NA NA NA NA NA NA NA NA NA NA NA C IDLow NA NA NA NA NA NA NA NA NA PPD 0 2.73972602739726 0.989345509893455 0 5 5 TRUE -0.07006545129558715 -0.05000765590013763 G1 Alveolar macrophages Alveolar macrophages C B Other Alveolar macrophages
HBZ HBZ_YES_w13 4489 2260 w13_HBZ.stim_1666 HBZ.stim_1666 ATTCATGCACTN TRUE ID IDLow-HBZ 2_IDLow-HBZ 8593 HBZ_YES 7 Mac w13 HBZ_YES_w13 Route 500000 5.698970872924114 NA 13 weeks	25 weeks NA NA NA TRUE FALSE 5.699 NA NA NA NA NA NA NA NA NA NA NA NA C IDLow NA NA NA NA NA NA NA NA NA PPD 0.11138338159946537 2.9405212742258855 0.935620405435509 0 5 5 TRUE 0.0016267794757554993 -0.08154480647200546 S Alveolar macrophages Alveolar macrophages C B Other Alveolar macrophages
HBZ HBZ_YES_w13 2601 1310 w13_HBZ.stim_1667 HBZ.stim_1667 AACATACCAGCA TRUE ID IDLow-HBZ 2_IDLow-HBZ 6699 HBZ_YES 7 Mac w13 HBZ_YES_w13 Route 500000 5.698970872924114 NA 13 weeks	25 weeks NA NA NA TRUE FALSE 5.699 NA NA NA NA NA NA NA NA NA NA NA NA C IDLow NA NA NA NA NA NA NA NA NA PPD 0.15378700499807768 4.344482891195693 0.8842752787389465 0.15378700499807768 6 6 TRUE 0.008177916850614461 -0.04242933951965786 S Alveolar macrophages Alveolar macrophages C B Other Alveolar macrophages
HBZ HBZ_YES_w13 4089 1688 w13_HBZ.stim_1668 HBZ.stim_1668 ACACGTTCATCG TRUE ID IDLow-HBZ 2_IDLow-HBZ 9169 HBZ_YES 7 Mac w13 HBZ_YES_w13 Route 500000 5.698970872924114 NA 13 weeks	25 weeks NA NA NA TRUE FALSE 5.699 NA NA NA NA NA NA NA NA NA NA NA NA C IDLow NA NA NA NA NA NA NA NA NA PPD 0 2.959158718513084 1.73636585962338 0 5 5 TRUE -0.051780534074262086 0.011880524078277124 G2M Alveolar macrophages Alveolar macrophages C B Other Alveolar macrophages
HBZ HBZ_YES_w13 3056 1283 w13_HBZ.stim_1669 HBZ.stim_1669 AGACAACGAATA TRUE ID IDLow-HBZ 2_IDLow-HBZ 9184 HBZ_YES 7 Mac w13 HBZ_YES_w13 Route 500000 5.698970872924114 NA 13 weeks	25 weeks NA NA NA TRUE FALSE 5.699 NA NA NA NA NA NA NA NA NA NA NA NA C IDLow NA NA NA NA NA NA NA NA NA PPD 0.16361256544502617 1.9960732984293195 0.5235602094240838 0 6 6 TRUE -0.07599610108422176 -0.05404027265193312 G1 Alveolar macrophages Alveolar macrophages C B Other Alveolar macrophages
HBZ HBZ_YES_w13 4502 2187 w13_HBZ.stim_167 HBZ.stim_167 TTAGGCTATACT TRUE ID IDLow-HBZ 2_IDLow-HBZ 9570 HBZ_YES 7 Mac w13 HBZ_YES_w13 Route 500000 5.698970872924114 NA 13 weeks	25 weeks NA NA NA TRUE FALSE 5.699 NA NA NA NA NA NA NA NA NA NA NA NA C IDLow NA NA NA NA NA NA NA NA NA PPD 0.19991115059973344 3.020879609062639 1.3771657041314973 0.02221235006663705 5 5 TRUE -0.10386878121136403 -0.04880477439447774 G1 Alveolar macrophages Alveolar macrophages C B Other Alveolar macrophages
HBZ HBZ_YES_w13 2717 1319 w13_HBZ.stim_1670 HBZ.stim_1670 GAGTAAGTCAGA TRUE ID IDLow-HBZ 2_IDLow-HBZ 7648 HBZ_YES 7 Mac w13 HBZ_YES_w13 Route 500000 5.698970872924114 NA 13 weeks	25 weeks NA NA NA TRUE FALSE 5.699 NA NA NA NA NA NA NA NA NA NA NA NA C IDLow NA NA NA NA NA NA NA NA NA PPD 0.0736105999263894 3.4228928965771073 0.8097165991902834 0 5 5 TRUE -0.026056701906654142 -0.0206599333683175 G1 Alveolar macrophages Alveolar macrophages C B Other Alveolar macrophages
HBZ HBZ_YES_w13 3659 1550 w13_HBZ.stim_1671 HBZ.stim_1671 GTAGCGTCTGCG TRUE ID IDLow-HBZ 2_IDLow-HBZ 9447 HBZ_YES 7 Mac w13 HBZ_YES_w13 Route 500000 5.698970872924114 NA 13 weeks	25 weeks NA NA NA TRUE FALSE 5.699 NA NA NA NA NA NA NA NA NA NA NA NA C IDLow NA NA NA NA NA NA NA NA NA PPD 0.05465974309920743 5.8759223831647995 0.7105766602896966 0.027329871549603715 5 5 TRUE -0.04958660454325527 -0.05477956156595877 G1 Alveolar macrophages Alveolar macrophages C B Other Alveolar macrophages
HBZ HBZ_YES_w13 4173 1779 w13_HBZ.stim_1672 HBZ.stim_1672 TATATATTTGCC TRUE ID IDLow-HBZ 2_IDLow-HBZ 8968 HBZ_YES 25 Proliferating w13 HBZ_YES_w13 Route 500000 5.698970872924114 NA 13 weeks	25 weeks NA NA NA TRUE FALSE 5.699 NA NA NA NA NA NA NA NA NA NA NA NA C IDLow NA NA NA NA NA NA NA NA NA PPD 0.11981787682722263 4.601006470165349 0.9345794392523363 0 3 3 TRUE -0.011753050617627547 0.19418646682199042 G2M Cycling cells Cycling cells C B Other Cycling alveolar macrophages
HBZ HBZ_YES_w13 3623 1610 w13_HBZ.stim_1673 HBZ.stim_1673 CCGGGACCTGTG TRUE ID IDLow-HBZ 2_IDLow-HBZ 9008 HBZ_YES 7 Mac w13 HBZ_YES_w13 Route 500000 5.698970872924114 NA 13 weeks	25 weeks NA NA NA TRUE FALSE 5.699 NA NA NA NA NA NA NA NA NA NA NA NA C IDLow NA NA NA NA NA NA NA NA NA PPD 0 4.5818382555892905 1.1592602815346398 0 5 5 TRUE -0.05289416093404367 -0.04090585565911218 G1 Alveolar macrophages Alveolar macrophages C B Other Alveolar macrophages
HBZ HBZ_YES_w13 3526 1737 w13_HBZ.stim_1674 HBZ.stim_1674 ATAACCATCAAT TRUE ID IDLow-HBZ 2_IDLow-HBZ 8749 HBZ_YES 18 Epithelial w13 HBZ_YES_w13 Route 500000 5.698970872924114 NA 13 weeks	25 weeks NA NA NA TRUE FALSE 5.699 NA NA NA NA NA NA NA NA NA NA NA NA C IDLow NA NA NA NA NA NA NA NA NA PPD 0.08508224617129892 3.800340328984685 1.0209869540555871 0 10 10 TRUE -0.060448482391306076 -0.1118873011674801 G1 Epithelial cells Epithelial cells C B Other Epithelial cells
HBZ HBZ_YES_w13 3372 1558 w13_HBZ.stim_1675 HBZ.stim_1675 GCTCGATTTATA TRUE ID IDLow-HBZ 2_IDLow-HBZ 7976 HBZ_YES 7 Mac w13 HBZ_YES_w13 Route 500000 5.698970872924114 NA 13 weeks	25 weeks NA NA NA TRUE FALSE 5.699 NA NA NA NA NA NA NA NA NA NA NA NA C IDLow NA NA NA NA NA NA NA NA NA PPD 0.11862396204033215 4.211150652431791 1.4234875444839856 0.05931198102016608 5 5 TRUE -0.02009199512409153 -0.03190597720610302 G1 Alveolar macrophages Alveolar macrophages C B Other Alveolar macrophages
HBZ HBZ_YES_w13 3747 1741 w13_HBZ.stim_1676 HBZ.stim_1676 GTTAGTAGTAGG TRUE ID IDLow-HBZ 2_IDLow-HBZ 7799 HBZ_YES 4 Mac w13 HBZ_YES_w13 Route 500000 5.698970872924114 NA 13 weeks	25 weeks NA NA NA TRUE FALSE 5.699 NA NA NA NA NA NA NA NA NA NA NA NA C IDLow NA NA NA NA NA NA NA NA NA PPD 0 2.348545503069122 1.0942087002935683 0 5 5 TRUE -0.02088779064521197 -0.02312161045933342 G1 Alveolar macrophages Alveolar macrophages C B Other Alveolar macrophages
HBZ HBZ_YES_w13 2863 1369 w13_HBZ.stim_1677 HBZ.stim_1677 ACTGTAAGAGCT TRUE ID IDLow-HBZ 2_IDLow-HBZ 6563 HBZ_YES 5 T w13 HBZ_YES_w13 Route 500000 5.698970872924114 NA 13 weeks	25 weeks NA NA NA TRUE FALSE 5.699 NA NA NA NA NA NA NA NA NA NA NA NA C IDLow NA NA NA NA NA NA NA NA NA PPD 0.0349283967865875 1.3971358714634998 1.8162766329025497 0 12 12 TRUE 0.010841892052476376 -0.0076167395027189055 S T cells CD8+ T cells C B Other IL2RA+ CD8+ T cells
HBZ HBZ_YES_w13 4034 1717 w13_HBZ.stim_1678 HBZ.stim_1678 ACCCTTTTTTTA TRUE ID IDLow-HBZ 2_IDLow-HBZ 9123 HBZ_YES 7 Mac w13 HBZ_YES_w13 Route 500000 5.698970872924114 NA 13 weeks	25 weeks NA NA NA TRUE FALSE 5.699 NA NA NA NA NA NA NA NA NA NA NA NA C IDLow NA NA NA NA NA NA NA NA NA PPD 0.04957858205255329 4.759543877045116 0.991571641051066 0 5 5 TRUE 0.0018411390211905687 -0.043337737215885276 S Alveolar macrophages Alveolar macrophages C B Other Alveolar macrophages
HBZ HBZ_YES_w13 3906 1651 w13_HBZ.stim_1679 HBZ.stim_1679 CGGGTGTTTTTA TRUE ID IDLow-HBZ 2_IDLow-HBZ 8887 HBZ_YES 7 Mac w13 HBZ_YES_w13 Route 500000 5.698970872924114 NA 13 weeks	25 weeks NA NA NA TRUE FALSE 5.699 NA NA NA NA NA NA NA NA NA NA NA NA C IDLow NA NA NA NA NA NA NA NA NA PPD 0.07680491551459294 4.224270353302612 1.1776753712237584 0.051203277009728626 5 5 TRUE -0.04528782024362709 -0.08468880556902214 G1 Alveolar macrophages Alveolar macrophages C B Other Alveolar macrophages
HBZ HBZ_YES_w13 9524 2740 w13_HBZ.stim_168 HBZ.stim_168 CCCGCCTCCCAG TRUE ID IDLow-HBZ 2_IDLow-HBZ 27610 HBZ_YES 16 Mast w13 HBZ_YES_w13 Route 500000 5.698970872924114 NA 13 weeks	25 weeks NA NA NA TRUE FALSE 5.699 NA NA NA NA NA NA NA NA NA NA NA NA C IDLow NA NA NA NA NA NA NA NA NA PPD 0 1.9529609407811843 3.67492650146997 0 2 2 TRUE 0.00965265075372633 0.026179830913207136 G2M Mast cells Mast cells C B Other Mast cells
HBZ HBZ_YES_w13 3833 1731 w13_HBZ.stim_1680 HBZ.stim_1680 CTTTCTCATGAA TRUE ID IDLow-HBZ 2_IDLow-HBZ 8694 HBZ_YES 7 Mac w13 HBZ_YES_w13 Route 500000 5.698970872924114 NA 13 weeks	25 weeks NA NA NA TRUE FALSE 5.699 NA NA NA NA NA NA NA NA NA NA NA NA C IDLow NA NA NA NA NA NA NA NA NA PPD 0.1304461257500652 3.7307591964518654 1.147925906600574 0 5 5 TRUE -0.08755427554874985 0.04250163366240499 G2M Alveolar macrophages Alveolar macrophages C B Other Alveolar macrophages
HBZ HBZ_YES_w13 3482 1470 w13_HBZ.stim_1681 HBZ.stim_1681 AATCATCTTGTG TRUE ID IDLow-HBZ 2_IDLow-HBZ 8677 HBZ_YES 7 Mac w13 HBZ_YES_w13 Route 500000 5.698970872924114 NA 13 weeks	25 weeks NA NA NA TRUE FALSE 5.699 NA NA NA NA NA NA NA NA NA NA NA NA C IDLow NA NA NA NA NA NA NA NA NA PPD 0.05743825387708214 4.02067777139575 0.8615738081562321 0.05743825387708214 5 5 TRUE -0.048527283879885176 -0.10001207689548366 G1 Alveolar macrophages Alveolar macrophages C B Other Alveolar macrophages
HBZ HBZ_YES_w13 3321 1461 w13_HBZ.stim_1682 HBZ.stim_1682 GGTCATATCGAA TRUE ID IDLow-HBZ 2_IDLow-HBZ 7662 HBZ_YES 7 Mac w13 HBZ_YES_w13 Route 500000 5.698970872924114 NA 13 weeks	25 weeks NA NA NA TRUE FALSE 5.699 NA NA NA NA NA NA NA NA NA NA NA NA C IDLow NA NA NA NA NA NA NA NA NA PPD 0.030111412225233364 3.0111412225233365 1.1141222523336345 0 5 5 TRUE -0.07979103475771362 -0.041111468485599045 G1 Alveolar macrophages Alveolar macrophages C B Other Alveolar macrophages
HBZ HBZ_YES_w13 3176 1385 w13_HBZ.stim_1683 HBZ.stim_1683 CAGAACTGATAC TRUE ID IDLow-HBZ 2_IDLow-HBZ 8126 HBZ_YES 7 Mac w13 HBZ_YES_w13 Route 500000 5.698970872924114 NA 13 weeks	25 weeks NA NA NA TRUE FALSE 5.699 NA NA NA NA NA NA NA NA NA NA NA NA C IDLow NA NA NA NA NA NA NA NA NA PPD 0 4.628463476070529 1.605793450881612 0 6 6 TRUE 0.09517581022063316 0.034680322302813094 S Alveolar macrophages Alveolar macrophages C B Other Alveolar macrophages
HBZ HBZ_YES_w13 3761 1514 w13_HBZ.stim_1684 HBZ.stim_1684 CGTTCAGTCACG TRUE ID IDLow-HBZ 2_IDLow-HBZ 8796 HBZ_YES 7 Mac w13 HBZ_YES_w13 Route 500000 5.698970872924114 NA 13 weeks	25 weeks NA NA NA TRUE FALSE 5.699 NA NA NA NA NA NA NA NA NA NA NA NA C IDLow NA NA NA NA NA NA NA NA NA PPD 0.15953203935123636 4.839138526987504 1.1964902951342729 0 8 8 TRUE -0.04419058230461207 -0.015248725416843273 G1 Alveolar macrophages Alveolar macrophages C B Other Alveolar macrophages
HBZ HBZ_YES_w13 3676 1781 w13_HBZ.stim_1685 HBZ.stim_1685 GCAGCTACCAAA TRUE ID IDLow-HBZ 2_IDLow-HBZ 7711 HBZ_YES 7 Mac w13 HBZ_YES_w13 Route 500000 5.698970872924114 NA 13 weeks	25 weeks NA NA NA TRUE FALSE 5.699 NA NA NA NA NA NA NA NA NA NA NA NA C IDLow NA NA NA NA NA NA NA NA NA PPD 0.19042437431991296 3.6724700761697497 1.0337323177366704 0 5 5 TRUE -0.05488139708438464 0.03498610878257942 G2M Alveolar macrophages Alveolar macrophages C B Other Alveolar macrophages
HBZ HBZ_YES_w13 3238 1537 w13_HBZ.stim_1686 HBZ.stim_1686 ATCGCATCCATG TRUE ID IDLow-HBZ 2_IDLow-HBZ 7691 HBZ_YES 7 Mac w13 HBZ_YES_w13 Route 500000 5.698970872924114 NA 13 weeks	25 weeks NA NA NA TRUE FALSE 5.699 NA NA NA NA NA NA NA NA NA NA NA NA C IDLow NA NA NA NA NA NA NA NA NA PPD 0 4.014823965410748 1.605929586164299 0 5 5 TRUE -0.03744036275823703 -0.03183089440930866 G1 Alveolar macrophages Alveolar macrophages C B Other Alveolar macrophages
HBZ HBZ_YES_w13 3459 1511 w13_HBZ.stim_1687 HBZ.stim_1687 AGGACATCAGAC TRUE ID IDLow-HBZ 2_IDLow-HBZ 9089 HBZ_YES 7 Mac w13 HBZ_YES_w13 Route 500000 5.698970872924114 NA 13 weeks	25 weeks NA NA NA TRUE FALSE 5.699 NA NA NA NA NA NA NA NA NA NA NA NA C IDLow NA NA NA NA NA NA NA NA NA PPD 0.057820179242555655 3.9606822781150623 0.6360219716681121 0.057820179242555655 5 5 TRUE -0.03434664493365627 -0.027483218151667134 G1 Alveolar macrophages Alveolar macrophages C B Other Alveolar macrophages
HBZ HBZ_YES_w13 2623 1239 w13_HBZ.stim_1689 HBZ.stim_1689 CAAATCGAGGTC TRUE ID IDLow-HBZ 2_IDLow-HBZ 7197 HBZ_YES 7 Mac w13 HBZ_YES_w13 Route 500000 5.698970872924114 NA 13 weeks	25 weeks NA NA NA TRUE FALSE 5.699 NA NA NA NA NA NA NA NA NA NA NA NA C IDLow NA NA NA NA NA NA NA NA NA PPD 0.2287457110179184 4.4224170796797555 0.9531071292413268 0 6 6 TRUE -0.03301412890240833 -0.0782917009564662 G1 Alveolar macrophages Alveolar macrophages C B Other Alveolar macrophages
HBZ HBZ_YES_w13 9752 3329 w13_HBZ.stim_169 HBZ.stim_169 AATCGGCGGATN TRUE ID IDLow-HBZ 2_IDLow-HBZ 27486 HBZ_YES 7 Mac w13 HBZ_YES_w13 Route 500000 5.698970872924114 NA 13 weeks	25 weeks NA NA NA TRUE FALSE 5.699 NA NA NA NA NA NA NA NA NA NA NA NA C IDLow NA NA NA NA NA NA NA NA NA PPD 0.07178014766201805 3.1070549630844955 1.0972108285479902 0.030762920426579164 5 5 TRUE -0.06631068026379944 -0.021650494770682607 G1 Alveolar macrophages Alveolar macrophages C B Other Alveolar macrophages
HBZ HBZ_YES_w13 2717 1350 w13_HBZ.stim_1690 HBZ.stim_1690 CCTAAATGATCC TRUE ID IDLow-HBZ 2_IDLow-HBZ 6643 HBZ_YES 7 Mac w13 HBZ_YES_w13 Route 500000 5.698970872924114 NA 13 weeks	25 weeks NA NA NA TRUE FALSE 5.699 NA NA NA NA NA NA NA NA NA NA NA NA C IDLow NA NA NA NA NA NA NA NA NA PPD 0.0736105999263894 3.9749723960250276 1.4354066985645932 0.0368052999631947 5 5 TRUE -0.04344166033601951 0.04842815128141606 G2M Alveolar macrophages Alveolar macrophages C B Other Alveolar macrophages
HBZ HBZ_YES_w13 4154 1745 w13_HBZ.stim_1691 HBZ.stim_1691 CTACTTGTCTAG TRUE ID IDLow-HBZ 2_IDLow-HBZ 9077 HBZ_YES 7 Mac w13 HBZ_YES_w13 Route 500000 5.698970872924114 NA 13 weeks	25 weeks NA NA NA TRUE FALSE 5.699 NA NA NA NA NA NA NA NA NA NA NA NA C IDLow NA NA NA NA NA NA NA NA NA PPD 0.07221954742416947 4.718343765045739 1.4443909484833894 0 5 5 TRUE -0.026122739945580696 0.08381192152473793 G2M Alveolar macrophages Alveolar macrophages C B Other Alveolar macrophages
HBZ HBZ_YES_w13 2955 1477 w13_HBZ.stim_1692 HBZ.stim_1692 GGAAGCGGGAGC TRUE ID IDLow-HBZ 2_IDLow-HBZ 7915 HBZ_YES 7 Mac w13 HBZ_YES_w13 Route 500000 5.698970872924114 NA 13 weeks	25 weeks NA NA NA TRUE FALSE 5.699 NA NA NA NA NA NA NA NA NA NA NA NA C IDLow NA NA NA NA NA NA NA NA NA PPD 0.0676818950930626 4.094754653130288 1.5228426395939088 0.0338409475465313 5 5 TRUE 0.005962378816106936 -0.08933093506511963 S Myeloid cells Recruited macrophages C B Other Recruited macrophages
HBZ HBZ_YES_w13 1428 930 w13_HBZ.stim_1693 HBZ.stim_1693 AGAATGCAAAGA TRUE ID IDLow-HBZ 2_IDLow-HBZ 3460 HBZ_YES 2 Mac w13 HBZ_YES_w13 Route 500000 5.698970872924114 NA 13 weeks	25 weeks NA NA NA TRUE FALSE 5.699 NA NA NA NA NA NA NA NA NA NA NA NA C IDLow NA NA NA NA NA NA NA NA NA PPD 0.0700280112044818 3.711484593837535 0.9103641456582634 0 3 3 TRUE 0.04626868441672451 0.07894291528503572 G2M Cycling cells Cycling cells C B Other Cycling alveolar macrophages
HBZ HBZ_YES_w13 3427 1725 w13_HBZ.stim_1694 HBZ.stim_1694 AGCGCCTCATTA TRUE ID IDLow-HBZ 2_IDLow-HBZ 7769 HBZ_YES 7 Mac w13 HBZ_YES_w13 Route 500000 5.698970872924114 NA 13 weeks	25 weeks NA NA NA TRUE FALSE 5.699 NA NA NA NA NA NA NA NA NA NA NA NA C IDLow NA NA NA NA NA NA NA NA NA PPD 0.05836008170411438 3.0639042894660053 1.4590020426028596 0 5 5 TRUE -0.05262480186523422 0.025507356930933894 G2M Myeloid cells Recruited macrophages C B Other Recruited macrophages
HBZ HBZ_YES_w13 4104 1759 w13_HBZ.stim_1696 HBZ.stim_1696 TACAAGTCCCTT TRUE ID IDLow-HBZ 2_IDLow-HBZ 8717 HBZ_YES 7 Mac w13 HBZ_YES_w13 Route 500000 5.698970872924114 NA 13 weeks	25 weeks NA NA NA TRUE FALSE 5.699 NA NA NA NA NA NA NA NA NA NA NA NA C IDLow NA NA NA NA NA NA NA NA NA PPD 0.024366471734892786 4.28849902534113 1.9980506822612085 0 5 5 TRUE -0.06287164093995522 -0.02897370402116327 G1 Alveolar macrophages Alveolar macrophages C B Other Alveolar macrophages
HBZ HBZ_YES_w13 4322 1821 w13_HBZ.stim_1697 HBZ.stim_1697 ACCTTACTTCCG TRUE ID IDLow-HBZ 2_IDLow-HBZ 8749 HBZ_YES 7 Mac w13 HBZ_YES_w13 Route 500000 5.698970872924114 NA 13 weeks	25 weeks NA NA NA TRUE FALSE 5.699 NA NA NA NA NA NA NA NA NA NA NA NA C IDLow NA NA NA NA NA NA NA NA NA PPD 0.06941230911614993 3.6788523831559465 1.6196205460434983 0.02313743637204998 5 5 TRUE -0.05278961525442352 -0.019958205248408696 G1 Alveolar macrophages Alveolar macrophages C B Other Alveolar macrophages
HBZ HBZ_YES_w13 2476 1292 w13_HBZ.stim_1698 HBZ.stim_1698 TACAACACGAAA TRUE ID IDLow-HBZ 2_IDLow-HBZ 6243 HBZ_YES 7 Mac w13 HBZ_YES_w13 Route 500000 5.698970872924114 NA 13 weeks	25 weeks NA NA NA TRUE FALSE 5.699 NA NA NA NA NA NA NA NA NA NA NA NA C IDLow NA NA NA NA NA NA NA NA NA PPD 0.16155088852988692 3.7964458804523424 1.3327948303715669 0.04038772213247173 6 6 TRUE -0.020622624841542328 -0.08147246604239616 G1 Alveolar macrophages Alveolar macrophages C B Other Alveolar macrophages
HBZ HBZ_YES_w13 3109 1485 w13_HBZ.stim_1699 HBZ.stim_1699 TAGGAGATTTGT TRUE ID IDLow-HBZ 2_IDLow-HBZ 7006 HBZ_YES 7 Mac w13 HBZ_YES_w13 Route 500000 5.698970872924114 NA 13 weeks	25 weeks NA NA NA TRUE FALSE 5.699 NA NA NA NA NA NA NA NA NA NA NA NA C IDLow NA NA NA NA NA NA NA NA NA PPD 0.32164683177870695 2.862656802830492 1.3187520102926986 0.0321646831778707 5 5 TRUE 0.004719441743794947 -0.04572579993899388 S Alveolar macrophages Alveolar macrophages C B Other Alveolar macrophages
HBZ HBZ_YES_w13 101210 8462 w13_HBZ.stim_17 HBZ.stim_17 CCGACTAGTAGT TRUE ID IDLow-HBZ 2_IDLow-HBZ 311308 HBZ_YES 21 Mac w13 HBZ_YES_w13 Route 500000 5.698970872924114 NA 13 weeks	25 weeks NA NA NA TRUE FALSE 5.699 NA NA NA NA NA NA NA NA NA NA NA NA C IDLow NA NA NA NA NA NA NA NA NA PPD 0.05928267957711689 3.634028258077265 1.1174785100286533 0.0019760893192372294 5 5 TRUE -0.006640709723566646 -0.06783115709506451 G1 Alveolar macrophages Alveolar macrophages C B Other Alveolar macrophages
HBZ HBZ_YES_w13 13016 3778 w13_HBZ.stim_170 HBZ.stim_170 CGGTGGAGGCAG TRUE ID IDLow-HBZ 2_IDLow-HBZ 35451 HBZ_YES 21 Mac w13 HBZ_YES_w13 Route 500000 5.698970872924114 NA 13 weeks	25 weeks NA NA NA TRUE FALSE 5.699 NA NA NA NA NA NA NA NA NA NA NA NA C IDLow NA NA NA NA NA NA NA NA NA PPD 0.030731407498463426 1.9821757836508913 0.9834050399508296 0 5 5 TRUE -0.011240559913082468 -0.048322390919078806 G1 Alveolar macrophages Alveolar macrophages C B Other Alveolar macrophages
HBZ HBZ_YES_w13 3594 1657 w13_HBZ.stim_1700 HBZ.stim_1700 CCCGCCTTCTTN TRUE ID IDLow-HBZ 2_IDLow-HBZ 9313 HBZ_YES 7 Mac w13 HBZ_YES_w13 Route 500000 5.698970872924114 NA 13 weeks	25 weeks NA NA NA TRUE FALSE 5.699 NA NA NA NA NA NA NA NA NA NA NA NA C IDLow NA NA NA NA NA NA NA NA NA PPD 0.02782415136338342 4.813578185865331 1.3633834168057875 0 5 5 TRUE -0.037490628035438484 0.0053854925917068835 G2M Alveolar macrophages Alveolar macrophages C B Other Alveolar macrophages
HBZ HBZ_YES_w13 3482 1493 w13_HBZ.stim_1701 HBZ.stim_1701 CAGACGTCGTAC TRUE ID IDLow-HBZ 2_IDLow-HBZ 8676 HBZ_YES 7 Mac w13 HBZ_YES_w13 Route 500000 5.698970872924114 NA 13 weeks	25 weeks NA NA NA TRUE FALSE 5.699 NA NA NA NA NA NA NA NA NA NA NA NA C IDLow NA NA NA NA NA NA NA NA NA PPD 0.05743825387708214 4.106835152211373 1.0338885697874785 0 5 5 TRUE -0.06463666765946491 -0.04379521566137748 G1 Alveolar macrophages Alveolar macrophages C B Other Alveolar macrophages
HBZ HBZ_YES_w13 2894 1473 w13_HBZ.stim_1702 HBZ.stim_1702 ACTCCTTGTGTC TRUE ID IDLow-HBZ 2_IDLow-HBZ 6949 HBZ_YES 7 Mac w13 HBZ_YES_w13 Route 500000 5.698970872924114 NA 13 weeks	25 weeks NA NA NA TRUE FALSE 5.699 NA NA NA NA NA NA NA NA NA NA NA NA C IDLow NA NA NA NA NA NA NA NA NA PPD 0.0691085003455425 3.4899792674498964 1.243953006219765 0.03455425017277125 5 5 TRUE -0.048968461497554815 -0.05290040351919971 G1 Alveolar macrophages Alveolar macrophages C B Other Alveolar macrophages
HBZ HBZ_YES_w13 3646 1698 w13_HBZ.stim_1703 HBZ.stim_1703 TACCCTTCGGGN TRUE ID IDLow-HBZ 2_IDLow-HBZ 8517 HBZ_YES 7 Mac w13 HBZ_YES_w13 Route 500000 5.698970872924114 NA 13 weeks	25 weeks NA NA NA TRUE FALSE 5.699 NA NA NA NA NA NA NA NA NA NA NA NA C IDLow NA NA NA NA NA NA NA NA NA PPD 0 2.303894679100384 1.2616566099835436 0 5 5 TRUE -0.05151846029202101 0.04034443074569384 G2M Alveolar macrophages Alveolar macrophages C B Other Alveolar macrophages
HBZ HBZ_YES_w13 1657 1072 w13_HBZ.stim_1704 HBZ.stim_1704 TATTCAAACCAG TRUE ID IDLow-HBZ 2_IDLow-HBZ 3934 HBZ_YES 7 Mac w13 HBZ_YES_w13 Route 500000 5.698970872924114 NA 13 weeks	25 weeks NA NA NA TRUE FALSE 5.699 NA NA NA NA NA NA NA NA NA NA NA NA C IDLow NA NA NA NA NA NA NA NA NA PPD 0.12070006035003018 0.5431502715751357 0.5431502715751357 0 5 5 TRUE 0.0036720082232153464 -0.06977752209410004 S Alveolar macrophages Alveolar macrophages C B Other Alveolar macrophages
HBZ HBZ_YES_w13 3630 1514 w13_HBZ.stim_1705 HBZ.stim_1705 GGAGCGGCACTA TRUE ID IDLow-HBZ 2_IDLow-HBZ 9000 HBZ_YES 7 Mac w13 HBZ_YES_w13 Route 500000 5.698970872924114 NA 13 weeks	25 weeks NA NA NA TRUE FALSE 5.699 NA NA NA NA NA NA NA NA NA NA NA NA C IDLow NA NA NA NA NA NA NA NA NA PPD 0.027548209366391182 5.537190082644628 0.7988980716253443 0 5 5 TRUE -0.026182917547213372 -0.023809494158385916 G1 Alveolar macrophages Alveolar macrophages C B Other Alveolar macrophages
HBZ HBZ_YES_w13 3371 1534 w13_HBZ.stim_1706 HBZ.stim_1706 TGCGGCCCCGTT TRUE ID IDLow-HBZ 2_IDLow-HBZ 9011 HBZ_YES 7 Mac w13 HBZ_YES_w13 Route 500000 5.698970872924114 NA 13 weeks	25 weeks NA NA NA TRUE FALSE 5.699 NA NA NA NA NA NA NA NA NA NA NA NA C IDLow NA NA NA NA NA NA NA NA NA PPD 0.08899436369029962 3.8267576386828837 1.3052506674577276 0 5 5 TRUE 0.016653166103657524 -0.043205735012076134 S Alveolar macrophages Alveolar macrophages C B Other Alveolar macrophages
HBZ HBZ_YES_w13 4130 1872 w13_HBZ.stim_1707 HBZ.stim_1707 AATATAAGATCA TRUE ID IDLow-HBZ 2_IDLow-HBZ 7566 HBZ_YES 7 Mac w13 HBZ_YES_w13 Route 500000 5.698970872924114 NA 13 weeks	25 weeks NA NA NA TRUE FALSE 5.699 NA NA NA NA NA NA NA NA NA NA NA NA C IDLow NA NA NA NA NA NA NA NA NA PPD 0.07263922518159806 3.3414043583535107 1.8401937046004841 0 5 5 TRUE 0.03173610640742475 -0.018498033910376147 S Alveolar macrophages Alveolar macrophages C B Other Alveolar macrophages
HBZ HBZ_YES_w13 3309 1495 w13_HBZ.stim_1708 HBZ.stim_1708 TCGAACGCTAAC TRUE ID IDLow-HBZ 2_IDLow-HBZ 8656 HBZ_YES 7 Mac w13 HBZ_YES_w13 Route 500000 5.698970872924114 NA 13 weeks	25 weeks NA NA NA TRUE FALSE 5.699 NA NA NA NA NA NA NA NA NA NA NA NA C IDLow NA NA NA NA NA NA NA NA NA PPD 0.09066183136899365 5.077062556663645 1.813236627379873 0.09066183136899365 5 5 TRUE -0.08095698106775434 -0.06713596533433197 G1 Alveolar macrophages Alveolar macrophages C B Other Alveolar macrophages
HBZ HBZ_YES_w13 3294 1541 w13_HBZ.stim_1709 HBZ.stim_1709 CGTTTAGAAGTT TRUE ID IDLow-HBZ 2_IDLow-HBZ 8233 HBZ_YES 7 Mac w13 HBZ_YES_w13 Route 500000 5.698970872924114 NA 13 weeks	25 weeks NA NA NA TRUE FALSE 5.699 NA NA NA NA NA NA NA NA NA NA NA NA C IDLow NA NA NA NA NA NA NA NA NA PPD 0.09107468123861566 3.217972070431087 0.97146326654523385 0.030358227079538558 5 5 TRUE -0.04015198546715177 0.08791240352491299 G2M Alveolar macrophages Alveolar macrophages C B Other Alveolar macrophages
HBZ HBZ_YES_w13 17616 4437 w13_HBZ.stim_171 HBZ.stim_171 AACAAATGATCA TRUE ID IDLow-HBZ 2_IDLow-HBZ 37217 HBZ_YES 21 Mac w13 HBZ_YES_w13 Route 500000 5.698970872924114 NA 13 weeks	25 weeks NA NA NA TRUE FALSE 5.699 NA NA NA NA NA NA NA NA NA NA NA NA C IDLow NA NA NA NA NA NA NA NA NA PPD 0.09082652134423251 1.9243869209809263 0.7833787465940054 0 5 5 TRUE -0.07428835247278803 0.017177515886052264 G2M Alveolar macrophages Alveolar macrophages C B Other Alveolar macrophages
HBZ HBZ_YES_w13 4092 1845 w13_HBZ.stim_1710 HBZ.stim_1710 AAGGGTTGCTAC TRUE ID IDLow-HBZ 2_IDLow-HBZ 8956 HBZ_YES 7 Mac w13 HBZ_YES_w13 Route 500000 5.698970872924114 NA 13 weeks	25 weeks NA NA NA TRUE FALSE 5.699 NA NA NA NA NA NA NA NA NA NA NA NA C IDLow NA NA NA NA NA NA NA NA NA PPD 0.024437927663734114 3.0303030303030303 1.295210166177908 0 5 5 TRUE -0.053885559688890694 0.04314609683809452 G2M Alveolar macrophages Alveolar macrophages C B Other Alveolar macrophages
HBZ HBZ_YES_w13 3133 1274 w13_HBZ.stim_1711 HBZ.stim_1711 CGTAGCCTTCCA TRUE ID IDLow-HBZ 2_IDLow-HBZ 8142 HBZ_YES 7 Mac w13 HBZ_YES_w13 Route 500000 5.698970872924114 NA 13 weeks	25 weeks NA NA NA TRUE FALSE 5.699 NA NA NA NA NA NA NA NA NA NA NA NA C IDLow NA NA NA NA NA NA NA NA NA PPD 0.06383657835939993 4.1174593041812955 1.5639961698052984 0.06383657835939993 5 5 TRUE -0.07989961915903336 -0.03236070133614571 G1 Alveolar macrophages Alveolar macrophages C B Other Alveolar macrophages
HBZ HBZ_YES_w13 3338 1600 w13_HBZ.stim_1712 HBZ.stim_1712 TCCGTCAAGTCG TRUE ID IDLow-HBZ 2_IDLow-HBZ 7981 HBZ_YES 7 Mac w13 HBZ_YES_w13 Route 500000 5.698970872924114 NA 13 weeks	25 weeks NA NA NA TRUE FALSE 5.699 NA NA NA NA NA NA NA NA NA NA NA NA C IDLow NA NA NA NA NA NA NA NA NA PPD 0.029958058717795086 4.313960455362492 1.078490113840623 0 8 8 TRUE -0.08220759849349096 -0.025101900428395073 G1 Alveolar macrophages Alveolar macrophages C B Other Alveolar macrophages
HBZ HBZ_YES_w13 3290 1590 w13_HBZ.stim_1713 HBZ.stim_1713 GGGCGAAGATTT TRUE ID IDLow-HBZ 2_IDLow-HBZ 8775 HBZ_YES 7 Mac w13 HBZ_YES_w13 Route 500000 5.698970872924114 NA 13 weeks	25 weeks NA NA NA TRUE FALSE 5.699 NA NA NA NA NA NA NA NA NA NA NA NA C IDLow NA NA NA NA NA NA NA NA NA PPD 0.030395136778115502 4.711246200607903 0.9422492401215805 0 5 5 TRUE -0.039827689750259195 -0.08321062885842218 G1 Alveolar macrophages Alveolar macrophages C B Other Alveolar macrophages
HBZ HBZ_YES_w13 4221 1761 w13_HBZ.stim_1714 HBZ.stim_1714 TACCCTCCTGTA TRUE ID IDLow-HBZ 2_IDLow-HBZ 9127 HBZ_YES 7 Mac w13 HBZ_YES_w13 Route 500000 5.698970872924114 NA 13 weeks	25 weeks NA NA NA TRUE FALSE 5.699 NA NA NA NA NA NA NA NA NA NA NA NA C IDLow NA NA NA NA NA NA NA NA NA PPD 0 3.3878227908078657 1.089789149490642 0.02369106846718787 5 5 TRUE -0.065481147461856265 -0.09070579732031744 G1 Alveolar macrophages Alveolar macrophages C B Other Alveolar macrophages
HBZ HBZ_YES_w13 2185 1191 w13_HBZ.stim_1715 HBZ.stim_1715 ACTCACACGATT TRUE ID IDLow-HBZ 2_IDLow-HBZ 5275 HBZ_YES 7 Mac w13 HBZ_YES_w13 Route 500000 5.698970872924114 NA 13 weeks	25 weeks NA NA NA TRUE FALSE 5.699 NA NA NA NA NA NA NA NA NA NA NA NA C IDLow NA NA NA NA NA NA NA NA NA PPD 0.1830663615560641 4.48512585812357 1.2356979405034325 0 6 6 TRUE -0.03277554024251056 0.00554513854579522 G2M Alveolar macrophages Alveolar macrophages C B Other Alveolar macrophages
HBZ HBZ_YES_w13 3088 1295 w13_HBZ.stim_1716 HBZ.stim_1716 GCCCATGAATTG TRUE ID IDLow-HBZ 2_IDLow-HBZ 7928 HBZ_YES 7 Mac w13 HBZ_YES_w13 Route 500000 5.698970872924114 NA 13 weeks	25 weeks NA NA NA TRUE FALSE 5.699 NA NA NA NA NA NA NA NA NA NA NA NA C IDLow NA NA NA NA NA NA NA NA NA PPD 0.032383419689119175 3.4974093264248705 1.3601036269430051 0 5 5 TRUE -0.0736963718560538 -0.04572119831613893 G1 Alveolar macrophages Alveolar macrophages C B Other Alveolar macrophages
HBZ HBZ_YES_w13 3214 1458 w13_HBZ.stim_1717 HBZ.stim_1717 TTACTTCGTAGA TRUE ID IDLow-HBZ 2_IDLow-HBZ 7433 HBZ_YES 7 Mac w13 HBZ_YES_w13 Route 500000 5.698970872924114 NA 13 weeks	25 weeks NA NA NA TRUE FALSE 5.699 NA NA NA NA NA NA NA NA NA NA NA NA C IDLow NA NA NA NA NA NA NA NA NA PPD 0.031113876789047916 2.551337896701929 0.7778469197261979 0.031113876789047916 5 5 TRUE -0.08054284824033317 -0.022101698331291678 G1 Alveolar macrophages Alveolar macrophages C B Other Alveolar macrophages
HBZ HBZ_YES_w13 2896 1591 w13_HBZ.stim_1718 HBZ.stim_1718 GAGGAGTATTCA TRUE ID IDLow-HBZ 2_IDLow-HBZ 5722 HBZ_YES 7 Mac w13 HBZ_YES_w13 Route 500000 5.698970872924114 NA 13 weeks	25 weeks NA NA NA TRUE FALSE 5.699 NA NA NA NA NA NA NA NA NA NA NA NA C IDLow NA NA NA NA NA NA NA NA NA PPD 0.10359116022099447 4.109116022099448 1.0359116022099446 0.03453038674033149 5 5 TRUE -0.030542993201854607 -2.830738231977131e-4 G1 Myeloid cells Recruited macrophages C B Other Recruited macrophages
HBZ HBZ_YES_w13 2574 1312 w13_HBZ.stim_1719 HBZ.stim_1719 CGGACCTGCCAG TRUE ID IDLow-HBZ 2_IDLow-HBZ 6923 HBZ_YES 7 Mac w13 HBZ_YES_w13 Route 500000 5.698970872924114 NA 13 weeks	25 weeks NA NA NA TRUE FALSE 5.699 NA NA NA NA NA NA NA NA NA NA NA NA C IDLow NA NA NA NA NA NA NA NA NA PPD 0.03885003885003885 3.069153069153069 1.048951048951049 0 5 5 TRUE -0.07849940781266969 0.002881504943054211 G2M Alveolar macrophages Alveolar macrophages C B Other Alveolar macrophages
HBZ HBZ_YES_w13 7473 2811 w13_HBZ.stim_172 HBZ.stim_172 GTATACCGGCAT TRUE ID IDLow-HBZ 2_IDLow-HBZ 22537 HBZ_YES 21 Mac w13 HBZ_YES_w13 Route 500000 5.698970872924114 NA 13 weeks	25 weeks NA NA NA TRUE FALSE 5.699 NA NA NA NA NA NA NA NA NA NA NA NA C IDLow NA NA NA NA NA NA NA NA NA PPD 0.04014452027298274 0.5754047905794192 0.7226013649136892 0 5 5 TRUE -0.06276612093229537 -0.07711276538621051 G1 Alveolar macrophages Alveolar macrophages C B Other Alveolar macrophages
HBZ HBZ_YES_w13 2442 1178 w13_HBZ.stim_1720 HBZ.stim_1720 GAAATTGTAGGT TRUE ID IDLow-HBZ 2_IDLow-HBZ 6269 HBZ_YES 7 Mac w13 HBZ_YES_w13 Route 500000 5.698970872924114 NA 13 weeks	25 weeks NA NA NA TRUE FALSE 5.699 NA NA NA NA NA NA NA NA NA NA NA NA C IDLow NA NA NA NA NA NA NA NA NA PPD 0.36855036855036855 2.0065520065520066 0.9828009828009828 0 5 5 TRUE 0.05217807477954889 0.054800638799423554 G2M Alveolar macrophages Alveolar macrophages C B Other Alveolar macrophages
HBZ HBZ_YES_w13 3650 1846 w13_HBZ.stim_1721 HBZ.stim_1721 CCCAGCGTCCTN TRUE ID IDLow-HBZ 2_IDLow-HBZ 8161 HBZ_YES 7 Mac w13 HBZ_YES_w13 Route 500000 5.698970872924114 NA 13 weeks	25 weeks NA NA NA TRUE FALSE 5.699 NA NA NA NA NA NA NA NA NA NA NA NA C IDLow NA NA NA NA NA NA NA NA NA PPD 0.0547945205479452 3.9726027397260277 1.4246575342465753 0.0273972602739726 5 5 TRUE -0.02233295000080257 0.027873815305895652 G2M Alveolar macrophages Alveolar macrophages C B Other Alveolar macrophages
HBZ HBZ_YES_w13 3963 1759 w13_HBZ.stim_1723 HBZ.stim_1723 TAATCAAGAGAG TRUE ID IDLow-HBZ 2_IDLow-HBZ 8983 HBZ_YES 7 Mac w13 HBZ_YES_w13 Route 500000 5.698970872924114 NA 13 weeks	25 weeks NA NA NA TRUE FALSE 5.699 NA NA NA NA NA NA NA NA NA NA NA NA C IDLow NA NA NA NA NA NA NA NA NA PPD 0.10093363613424174 4.2896795357052735 1.0850365884430988 0 5 5 TRUE -0.03175131638983314 -0.07773346168529534 G1 Alveolar macrophages Alveolar macrophages C B Other Alveolar macrophages
HBZ HBZ_YES_w13 3790 1564 w13_HBZ.stim_1724 HBZ.stim_1724 GCTCAACGCTAT TRUE ID IDLow-HBZ 2_IDLow-HBZ 9160 HBZ_YES 7 Mac w13 HBZ_YES_w13 Route 500000 5.698970872924114 NA 13 weeks	25 weeks NA NA NA TRUE FALSE 5.699 NA NA NA NA NA NA NA NA NA NA NA NA C IDLow NA NA NA NA NA NA NA NA NA PPD 0.05277044854881266 4.327176781002638 1.0026385224274408 0.05277044854881266 5 5 TRUE -0.08019445228003126 -0.0033825875757839408 G1 Alveolar macrophages Alveolar macrophages C B Other Alveolar macrophages
HBZ HBZ_YES_w13 3217 1594 w13_HBZ.stim_1725 HBZ.stim_1725 CGCGGGTGACAA TRUE ID IDLow-HBZ 2_IDLow-HBZ 8240 HBZ_YES 7 Mac w13 HBZ_YES_w13 Route 500000 5.698970872924114 NA 13 weeks	25 weeks NA NA NA TRUE FALSE 5.699 NA NA NA NA NA NA NA NA NA NA NA NA C IDLow NA NA NA NA NA NA NA NA NA PPD 0.031084861672365557 2.8598072738576312 1.1501398818775257 0 5 5 TRUE -0.056397903340583415 0.025850518627331648 G2M Alveolar macrophages Alveolar macrophages C B Other Alveolar macrophages
HBZ HBZ_YES_w13 3196 1488 w13_HBZ.stim_1726 HBZ.stim_1726 ACGCGAGGACCT TRUE ID IDLow-HBZ 2_IDLow-HBZ 8950 HBZ_YES 7 Mac w13 HBZ_YES_w13 Route 500000 5.698970872924114 NA 13 weeks	25 weeks NA NA NA TRUE FALSE 5.699 NA NA NA NA NA NA NA NA NA NA NA NA C IDLow NA NA NA NA NA NA NA NA NA PPD 0 5.381727158948686 1.2828535669586982 0 5 5 TRUE -0.04222048436143183 -0.032469996385918264 G1 Alveolar macrophages Alveolar macrophages C B Other Alveolar macrophages
HBZ HBZ_YES_w13 3339 1414 w13_HBZ.stim_1728 HBZ.stim_1728 ATAAACGCTTCG TRUE ID IDLow-HBZ 2_IDLow-HBZ 8474 HBZ_YES 7 Mac w13 HBZ_YES_w13 Route 500000 5.698970872924114 NA 13 weeks	25 weeks NA NA NA TRUE FALSE 5.699 NA NA NA NA NA NA NA NA NA NA NA NA C IDLow NA NA NA NA NA NA NA NA NA PPD 0.05989817310572028 4.0431266846361185 1.0182689427972447 0.02994908655286014 8 8 TRUE -0.08675991251578859 -0.020629885658046077 G1 Alveolar macrophages Alveolar macrophages C B Other Alveolar macrophages
HBZ HBZ_YES_w13 4610 1935 w13_HBZ.stim_1729 HBZ.stim_1729 TATATCATTGGC TRUE ID IDLow-HBZ 2_IDLow-HBZ 8828 HBZ_YES 7 Mac w13 HBZ_YES_w13 Route 500000 5.698970872924114 NA 13 weeks	25 weeks NA NA NA TRUE FALSE 5.699 NA NA NA NA NA NA NA NA NA NA NA NA C IDLow NA NA NA NA NA NA NA NA NA PPD 0.04338394793926247 4.099783080260304 1.2798264642082429 0 3 3 TRUE -0.004918272158440151 -0.013069460899115884 G1 Cycling cells Cycling cells C B Other Cycling alveolar macrophages
HBZ HBZ_YES_w13 3637 1475 w13_HBZ.stim_1730 HBZ.stim_1730 GTCACTAAATCT TRUE ID IDLow-HBZ 2_IDLow-HBZ 9075 HBZ_YES 7 Mac w13 HBZ_YES_w13 Route 500000 5.698970872924114 NA 13 weeks	25 weeks NA NA NA TRUE FALSE 5.699 NA NA NA NA NA NA NA NA NA NA NA NA C IDLow NA NA NA NA NA NA NA NA NA PPD 0 3.9043167445697002 0.9348364036293648 0 5 5 TRUE 0.0012485327620891523 -0.054167756174072997 S Alveolar macrophages Alveolar macrophages C B Other Alveolar macrophages
HBZ HBZ_YES_w13 2713 1338 w13_HBZ.stim_1731 HBZ.stim_1731 TGATAGGCTGAA TRUE ID IDLow-HBZ 2_IDLow-HBZ 6513 HBZ_YES 7 Mac w13 HBZ_YES_w13 Route 500000 5.698970872924114 NA 13 weeks	25 weeks NA NA NA TRUE FALSE 5.699 NA NA NA NA NA NA NA NA NA NA NA NA C IDLow NA NA NA NA NA NA NA NA NA PPD 0.3317360855141909 3.501658680427571 1.4375230372281607 0 5 5 TRUE -0.03454742325164264 -0.059160191048587316 G1 Alveolar macrophages Alveolar macrophages C B Other Alveolar macrophages
HBZ HBZ_YES_w13 3415 1590 w13_HBZ.stim_1732 HBZ.stim_1732 ATAGTGTCCGCG TRUE ID IDLow-HBZ 2_IDLow-HBZ 7969 HBZ_YES 7 Mac w13 HBZ_YES_w13 Route 500000 5.698970872924114 NA 13 weeks	25 weeks NA NA NA TRUE FALSE 5.699 NA NA NA NA NA NA NA NA NA NA NA NA C IDLow NA NA NA NA NA NA NA NA NA PPD 0.05856515373352855 2.664714494875549 1.3177159590043925 0 7 7 TRUE -0.05783111498897085 -0.060712884531790655 G1 Myeloid cells Recruited macrophages C B Other Recruited macrophages
HBZ HBZ_YES_w13 3828 1948 w13_HBZ.stim_1733 HBZ.stim_1733 ACTTCTCGCATN TRUE ID IDLow-HBZ 2_IDLow-HBZ 9022 HBZ_YES 7 Mac w13 HBZ_YES_w13 Route 500000 5.698970872924114 NA 13 weeks	25 weeks NA NA NA TRUE FALSE 5.699 NA NA NA NA NA NA NA NA NA NA NA NA C IDLow NA NA NA NA NA NA NA NA NA PPD 0 4.38871473354232 1.2277951933124347 0 5 5 TRUE -0.06027924705425443 -0.02901389896460374 G1 Alveolar macrophages Alveolar macrophages C B Other Alveolar macrophages
HBZ HBZ_YES_w13 3793 1548 w13_HBZ.stim_1734 HBZ.stim_1734 TCCTCTCGCCTN TRUE ID IDLow-HBZ 2_IDLow-HBZ 8761 HBZ_YES 7 Mac w13 HBZ_YES_w13 Route 500000 5.698970872924114 NA 13 weeks	25 weeks NA NA NA TRUE FALSE 5.699 NA NA NA NA NA NA NA NA NA NA NA NA C IDLow NA NA NA NA NA NA NA NA NA PPD 0.02636435539151068 4.297389928816241 0.9227524387028736 0 5 5 TRUE -0.0733046228786437 0.017657198374391045 G2M Alveolar macrophages Alveolar macrophages C B Other Alveolar macrophages
HBZ HBZ_YES_w13 3580 1490 w13_HBZ.stim_1735 HBZ.stim_1735 TATCTGGTCCAC TRUE ID IDLow-HBZ 2_IDLow-HBZ 8472 HBZ_YES 7 Mac w13 HBZ_YES_w13 Route 500000 5.698970872924114 NA 13 weeks	25 weeks NA NA NA TRUE FALSE 5.699 NA NA NA NA NA NA NA NA NA NA NA NA C IDLow NA NA NA NA NA NA NA NA NA PPD 0.055865921787709494 4.106145251396648 0.9776536312849162 0.11173184357541899 5 5 TRUE -0.052864653188949916 -0.0563524024979806 G1 Alveolar macrophages Alveolar macrophages C B Other Alveolar macrophages
HBZ HBZ_YES_w13 4103 1673 w13_HBZ.stim_1736 HBZ.stim_1736 GCTTGATCTGCC TRUE ID IDLow-HBZ 2_IDLow-HBZ 9511 HBZ_YES 7 Mac w13 HBZ_YES_w13 Route 500000 5.698970872924114 NA 13 weeks	25 weeks NA NA NA TRUE FALSE 5.699 NA NA NA NA NA NA NA NA NA NA NA NA C IDLow NA NA NA NA NA NA NA NA NA PPD 0 4.313916646356324 1.2917377528637581 0.073117231294175 5 5 TRUE 0.02485298599922263 0.004213748360204411 S Alveolar macrophages Alveolar macrophages C B Other Alveolar macrophages
HBZ HBZ_YES_w13 3855 1567 w13_HBZ.stim_1737 HBZ.stim_1737 CGTACGATTCTA TRUE ID IDLow-HBZ 2_IDLow-HBZ 8889 HBZ_YES 7 Mac w13 HBZ_YES_w13 Route 500000 5.698970872924114 NA 13 weeks	25 weeks NA NA NA TRUE FALSE 5.699 NA NA NA NA NA NA NA NA NA NA NA NA C IDLow NA NA NA NA NA NA NA NA NA PPD 0.02594033722438392 3.476005188067445 1.3229571984435797 0 5 5 TRUE 0.03656132294507752 -0.00850561391436154 S Alveolar macrophages Alveolar macrophages C B Other Alveolar macrophages
HBZ HBZ_YES_w13 3811 1615 w13_HBZ.stim_1738 HBZ.stim_1738 CACCGGGTGTAA TRUE ID IDLow-HBZ 2_IDLow-HBZ 9023 HBZ_YES 7 Mac w13 HBZ_YES_w13 Route 500000 5.698970872924114 NA 13 weeks	25 weeks NA NA NA TRUE FALSE 5.699 NA NA NA NA NA NA NA NA NA NA NA NA C IDLow NA NA NA NA NA NA NA NA NA PPD 0.10495932826029913 3.1225400157438994 1.0495932826029915 0 6 6 TRUE -0.04867279045447059 -0.02789841299165379 G1 Alveolar macrophages Alveolar macrophages C B Other Alveolar macrophages
HBZ HBZ_YES_w13 3707 1676 w13_HBZ.stim_1739 HBZ.stim_1739 ATAGGGCCAACC TRUE ID IDLow-HBZ 2_IDLow-HBZ 9040 HBZ_YES 7 Mac w13 HBZ_YES_w13 Route 500000 5.698970872924114 NA 13 weeks	25 weeks NA NA NA TRUE FALSE 5.699 NA NA NA NA NA NA NA NA NA NA NA NA C IDLow NA NA NA NA NA NA NA NA NA PPD 0.05395198273536552 4.073374696520097 1.1060156460749933 0 5 5 TRUE -0.04614174168467348 -0.04743779878709368 G1 Alveolar macrophages Alveolar macrophages C B Other Alveolar macrophages
HBZ HBZ_YES_w13 13007 3671 w13_HBZ.stim_174 HBZ.stim_174 CCAATCATGCTT TRUE ID IDLow-HBZ 2_IDLow-HBZ 35008 HBZ_YES 7 Mac w13 HBZ_YES_w13 Route 500000 5.698970872924114 NA 13 weeks	25 weeks NA NA NA TRUE FALSE 5.699 NA NA NA NA NA NA NA NA NA NA NA NA C IDLow NA NA NA NA NA NA NA NA NA PPD 0.07688167909587144 3.6211270854155453 1.6222034289228877 0 5 5 TRUE -0.04396431877313105 -0.09136780991687637 G1 Alveolar macrophages Alveolar macrophages C B Other Alveolar macrophages
HBZ HBZ_YES_w13 4321 1849 w13_HBZ.stim_1740 HBZ.stim_1740 GTACGGTAGAGA TRUE ID IDLow-HBZ 2_IDLow-HBZ 9194 HBZ_YES 7 Mac w13 HBZ_YES_w13 Route 500000 5.698970872924114 NA 13 weeks	25 weeks NA NA NA TRUE FALSE 5.699 NA NA NA NA NA NA NA NA NA NA NA NA C IDLow NA NA NA NA NA NA NA NA NA PPD 0.06942837306179125 4.674843786160611 0.9488544318444805 0.023142791020597086 5 5 TRUE -0.048925124112334434 -0.06114975737672722 G1 Alveolar macrophages Alveolar macrophages C B Other Alveolar macrophages
HBZ HBZ_YES_w13 2737 1333 w13_HBZ.stim_1742 HBZ.stim_1742 GTCGTAGTCTCA TRUE ID IDLow-HBZ 2_IDLow-HBZ 7703 HBZ_YES 7 Mac w13 HBZ_YES_w13 Route 500000 5.698970872924114 NA 13 weeks	25 weeks NA NA NA TRUE FALSE 5.699 NA NA NA NA NA NA NA NA NA NA NA NA C IDLow NA NA NA NA NA NA NA NA NA PPD 0.18268176835951772 3.9824625502374866 1.278772378516624 0 5 5 TRUE -0.0763965156923946 0.04533309331876528 G2M Alveolar macrophages Alveolar macrophages C B Other Alveolar macrophages
HBZ HBZ_YES_w13 1755 992 w13_HBZ.stim_1744 HBZ.stim_1744 TGGAGGGTAGGA TRUE ID IDLow-HBZ 2_IDLow-HBZ 4801 HBZ_YES 7 Mac w13 HBZ_YES_w13 Route 500000 5.698970872924114 NA 13 weeks	25 weeks NA NA NA TRUE FALSE 5.699 NA NA NA NA NA NA NA NA NA NA NA NA C IDLow NA NA NA NA NA NA NA NA NA PPD 0.5128205128205128 2.9629629629629632 1.3105413105413106 0 6 6 TRUE -0.016562841801091986 -0.075022855236014 G1 Alveolar macrophages Alveolar macrophages C B Other Alveolar macrophages
HBZ HBZ_YES_w13 3624 1739 w13_HBZ.stim_1745 HBZ.stim_1745 TGTACACCCCAT TRUE ID IDLow-HBZ 2_IDLow-HBZ 8152 HBZ_YES 7 Mac w13 HBZ_YES_w13 Route 500000 5.698970872924114 NA 13 weeks	25 weeks NA NA NA TRUE FALSE 5.699 NA NA NA NA NA NA NA NA NA NA NA NA C IDLow NA NA NA NA NA NA NA NA NA PPD 0.08278145695364239 6.015452538631346 0.8278145695364238 0 5 5 TRUE -0.038277146298762305 -0.03977875766931164 G1 Alveolar macrophages Alveolar macrophages C B Other Alveolar macrophages
HBZ HBZ_YES_w13 2295 1301 w13_HBZ.stim_1746 HBZ.stim_1746 ACGAGGTGGGAA TRUE ID IDLow-HBZ 2_IDLow-HBZ 5513 HBZ_YES 7 Mac w13 HBZ_YES_w13 Route 500000 5.698970872924114 NA 13 weeks	25 weeks NA NA NA TRUE FALSE 5.699 NA NA NA NA NA NA NA NA NA NA NA NA C IDLow NA NA NA NA NA NA NA NA NA PPD 0.04357298474945533 2.701525054466231 1.263616557734205 0.04357298474945533 5 5 TRUE 0.045145022550668185 0.02398559801809093 S Alveolar macrophages Alveolar macrophages C B Other Alveolar macrophages
HBZ HBZ_YES_w13 3008 1410 w13_HBZ.stim_1747 HBZ.stim_1747 CAAACTTGGGAT TRUE ID IDLow-HBZ 2_IDLow-HBZ 8173 HBZ_YES 7 Mac w13 HBZ_YES_w13 Route 500000 5.698970872924114 NA 13 weeks	25 weeks NA NA NA TRUE FALSE 5.699 NA NA NA NA NA NA NA NA NA NA NA NA C IDLow NA NA NA NA NA NA NA NA NA PPD 0.03324468085106383 3.9228723404255317 1.1303191489361704 0.16622340425531915 5 5 TRUE -0.039455882372990546 -0.010226662562631134 G1 Alveolar macrophages Alveolar macrophages C B Other Alveolar macrophages
HBZ HBZ_YES_w13 3738 1605 w13_HBZ.stim_1749 HBZ.stim_1749 AAACTACTCGGA TRUE ID IDLow-HBZ 2_IDLow-HBZ 8568 HBZ_YES 7 Mac w13 HBZ_YES_w13 Route 500000 5.698970872924114 NA 13 weeks	25 weeks NA NA NA TRUE FALSE 5.699 NA NA NA NA NA NA NA NA NA NA NA NA C IDLow NA NA NA NA NA NA NA NA NA PPD 0.05350454788657035 4.842161583734617 1.337613697164259 0 5 5 TRUE 0.0018300433750610134 -0.01092283016218272 S Alveolar macrophages Alveolar macrophages C B Other Alveolar macrophages
HBZ HBZ_YES_w13 15809 3985 w13_HBZ.stim_175 HBZ.stim_175 GGTACGTATGCT TRUE ID IDLow-HBZ 2_IDLow-HBZ 39748 HBZ_YES 7 Mac w13 HBZ_YES_w13 Route 500000 5.698970872924114 NA 13 weeks	25 weeks NA NA NA TRUE FALSE 5.699 NA NA NA NA NA NA NA NA NA NA NA NA C IDLow NA NA NA NA NA NA NA NA NA PPD 0.025302043139983552 3.099500284647985 1.7837940413688407 0 5 5 TRUE -0.08026320042343811 -0.04861152499888728 G1 Alveolar macrophages Alveolar macrophages C B Other Alveolar macrophages
HBZ HBZ_YES_w13 3658 1658 w13_HBZ.stim_1750 HBZ.stim_1750 ACTAATCCGAAA TRUE ID IDLow-HBZ 2_IDLow-HBZ 7561 HBZ_YES 7 Mac w13 HBZ_YES_w13 Route 500000 5.698970872924114 NA 13 weeks	25 weeks NA NA NA TRUE FALSE 5.699 NA NA NA NA NA NA NA NA NA NA NA NA C IDLow NA NA NA NA NA NA NA NA NA PPD 0.027337342810278838 4.784034991798798 0.9568069983597595 0 5 5 TRUE -0.02659966942108226 0.0656529174100572 G2M Alveolar macrophages Alveolar macrophages C B Other Alveolar macrophages
HBZ HBZ_YES_w13 2145 1276 w13_HBZ.stim_1754 HBZ.stim_1754 GCGCCTAGTGGT TRUE ID IDLow-HBZ 2_IDLow-HBZ 5480 HBZ_YES 7 Mac w13 HBZ_YES_w13 Route 500000 5.698970872924114 NA 13 weeks	25 weeks NA NA NA TRUE FALSE 5.699 NA NA NA NA NA NA NA NA NA NA NA NA C IDLow NA NA NA NA NA NA NA NA NA PPD 0 2.2843822843822843 1.0256410256410255 0 5 5 TRUE -0.07067449328062596 -0.05229095716959133 G1 Alveolar macrophages Alveolar macrophages C B Other Alveolar macrophages
HBZ HBZ_YES_w13 3171 1561 w13_HBZ.stim_1755 HBZ.stim_1755 ACACCAATTTCT TRUE ID IDLow-HBZ 2_IDLow-HBZ 7953 HBZ_YES 7 Mac w13 HBZ_YES_w13 Route 500000 5.698970872924114 NA 13 weeks	25 weeks NA NA NA TRUE FALSE 5.699 NA NA NA NA NA NA NA NA NA NA NA NA C IDLow NA NA NA NA NA NA NA NA NA PPD 0.0946073793755913 4.320403658152003 0.630715862503942 0 5 5 TRUE -0.09369247505854711 -0.03042305769337235 G1 Alveolar macrophages Alveolar macrophages C B Other Alveolar macrophages
HBZ HBZ_YES_w13 3368 1462 w13_HBZ.stim_1756 HBZ.stim_1756 CTTACCCCCGCC TRUE ID IDLow-HBZ 2_IDLow-HBZ 8590 HBZ_YES 7 Mac w13 HBZ_YES_w13 Route 500000 5.698970872924114 NA 13 weeks	25 weeks NA NA NA TRUE FALSE 5.699 NA NA NA NA NA NA NA NA NA NA NA NA C IDLow NA NA NA NA NA NA NA NA NA PPD 0.02969121140142518 4.92874109263658 1.0985748218527316 0.02969121140142518 6 6 TRUE -0.08111340553538647 -0.03080625128750769 G1 Alveolar macrophages Alveolar macrophages C B Other Alveolar macrophages
HBZ HBZ_YES_w13 3272 1469 w13_HBZ.stim_1757 HBZ.stim_1757 AGACAATTGGTC TRUE ID IDLow-HBZ 2_IDLow-HBZ 7803 HBZ_YES 7 Mac w13 HBZ_YES_w13 Route 500000 5.698970872924114 NA 13 weeks	25 weeks NA NA NA TRUE FALSE 5.699 NA NA NA NA NA NA NA NA NA NA NA NA C IDLow NA NA NA NA NA NA NA NA NA PPD 0.27506112469437655 3.6674816625916873 1.466992665036675 0.1528117359413203 5 5 TRUE 0.004132032227712704 0.04877985738352171 G2M Alveolar macrophages Alveolar macrophages C B Other Alveolar macrophages
HBZ HBZ_YES_w13 3377 1568 w13_HBZ.stim_1758 HBZ.stim_1758 CCTTGCTTCAGG TRUE ID IDLow-HBZ 2_IDLow-HBZ 8126 HBZ_YES 7 Mac w13 HBZ_YES_w13 Route 500000 5.698970872924114 NA 13 weeks	25 weeks NA NA NA TRUE FALSE 5.699 NA NA NA NA NA NA NA NA NA NA NA NA C IDLow NA NA NA NA NA NA NA NA NA PPD 0 4.027243115190998 1.184483269173823 0.029612081729345572 5 5 TRUE -0.014980749648414296 -0.09429394227554112 G1 Alveolar macrophages Alveolar macrophages C B Other Alveolar macrophages
HBZ HBZ_YES_w13 3221 1551 w13_HBZ.stim_1759 HBZ.stim_1759 GGCGCGTAAAGC TRUE ID IDLow-HBZ 2_IDLow-HBZ 8837 HBZ_YES 7 Mac w13 HBZ_YES_w13 Route 500000 5.698970872924114 NA 13 weeks	25 weeks NA NA NA TRUE FALSE 5.699 NA NA NA NA NA NA NA NA NA NA NA NA C IDLow NA NA NA NA NA NA NA NA NA PPD 0 3.8186898478733315 0.55883266066439 0.24837007140639553 5 5 TRUE -3.4656902873747564e-4 -0.07490812322687568 G1 Alveolar macrophages Alveolar macrophages C B Other Alveolar macrophages
HBZ HBZ_YES_w13 14211 3889 w13_HBZ.stim_176 HBZ.stim_176 GTGATCTTATCG TRUE ID IDLow-HBZ 2_IDLow-HBZ 34737 HBZ_YES 21 Mac w13 HBZ_YES_w13 Route 500000 5.698970872924114 NA 13 weeks	25 weeks NA NA NA TRUE FALSE 5.699 NA NA NA NA NA NA NA NA NA NA NA NA C IDLow NA NA NA NA NA NA NA NA NA PPD 0.07036802476954472 2.125114348040251 1.3651396805291676 0 5 5 TRUE 0.019752618639015673 -0.07210515968507741 S Alveolar macrophages Alveolar macrophages C B Other Alveolar macrophages
HBZ HBZ_YES_w13 3311 1695 w13_HBZ.stim_1761 HBZ.stim_1761 CGACCATCGAAG TRUE ID IDLow-HBZ 2_IDLow-HBZ 8501 HBZ_YES 7 Mac w13 HBZ_YES_w13 Route 500000 5.698970872924114 NA 13 weeks	25 weeks NA NA NA TRUE FALSE 5.699 NA NA NA NA NA NA NA NA NA NA NA NA C IDLow NA NA NA NA NA NA NA NA NA PPD 0.0906070673512534 3.865901540320145 1.389308366052552 0 5 5 TRUE -0.0327739734316917 0.019258112975920214 G2M Myeloid cells Recruited macrophages C B Other Recruited macrophages
HBZ HBZ_YES_w13 2784 1293 w13_HBZ.stim_1762 HBZ.stim_1762 CGTGTCCTGAAA TRUE ID IDLow-HBZ 2_IDLow-HBZ 6838 HBZ_YES 7 Mac w13 HBZ_YES_w13 Route 500000 5.698970872924114 NA 13 weeks	25 weeks NA NA NA TRUE FALSE 5.699 NA NA NA NA NA NA NA NA NA NA NA NA C IDLow NA NA NA NA NA NA NA NA NA PPD 0 2.9094827586206895 1.0775862068965518 0 6 6 TRUE 0.016297070305005004 -0.019911370151896125 S Alveolar macrophages Alveolar macrophages C B Other Alveolar macrophages
HBZ HBZ_YES_w13 4014 1747 w13_HBZ.stim_1763 HBZ.stim_1763 TCCTTCCTCGCT TRUE ID IDLow-HBZ 2_IDLow-HBZ 8801 HBZ_YES 7 Mac w13 HBZ_YES_w13 Route 500000 5.698970872924114 NA 13 weeks	25 weeks NA NA NA TRUE FALSE 5.699 NA NA NA NA NA NA NA NA NA NA NA NA C IDLow NA NA NA NA NA NA NA NA NA PPD 0 3.612356751370204 1.2705530642750373 0 5 5 TRUE -0.06919496369351451 -0.022578703552438156 G1 Alveolar macrophages Alveolar macrophages C B Other Alveolar macrophages
HBZ HBZ_YES_w13 2877 1402 w13_HBZ.stim_1764 HBZ.stim_1764 GGATTTCTTAGC TRUE ID IDLow-HBZ 2_IDLow-HBZ 6941 HBZ_YES 25 Proliferating w13 HBZ_YES_w13 Route 500000 5.698970872924114 NA 13 weeks	25 weeks NA NA NA TRUE FALSE 5.699 NA NA NA NA NA NA NA NA NA NA NA NA C IDLow NA NA NA NA NA NA NA NA NA PPD 0.13903371567605144 4.727146332985749 1.4598540145985401 0 3 3 TRUE 0.12884681146433938 0.1472384259597441 G2M Cycling cells Cycling cells C B Other Cycling alveolar macrophages
HBZ HBZ_YES_w13 2658 1276 w13_HBZ.stim_1765 HBZ.stim_1765 ACCGAGGGAATA TRUE ID IDLow-HBZ 2_IDLow-HBZ 7040 HBZ_YES 7 Mac w13 HBZ_YES_w13 Route 500000 5.698970872924114 NA 13 weeks	25 weeks NA NA NA TRUE FALSE 5.699 NA NA NA NA NA NA NA NA NA NA NA NA C IDLow NA NA NA NA NA NA NA NA NA PPD 0.037622272385252065 3.5741158765989467 1.1662904439428141 0.15048908954100826 5 5 TRUE -0.07371605094431044 -0.056615458964520915 G1 Alveolar macrophages Alveolar macrophages C B Other Alveolar macrophages
HBZ HBZ_YES_w13 2814 1299 w13_HBZ.stim_1766 HBZ.stim_1766 CACACACTGCAA TRUE ID IDLow-HBZ 2_IDLow-HBZ 6751 HBZ_YES 7 Mac w13 HBZ_YES_w13 Route 500000 5.698970872924114 NA 13 weeks	25 weeks NA NA NA TRUE FALSE 5.699 NA NA NA NA NA NA NA NA NA NA NA NA C IDLow NA NA NA NA NA NA NA NA NA PPD 0 3.9445628997867805 1.4214641080312722 0 6 6 TRUE -0.02932946214276024 -0.08114579453881414 G1 Alveolar macrophages Alveolar macrophages C B Other Alveolar macrophages
HBZ HBZ_YES_w13 2849 1339 w13_HBZ.stim_1767 HBZ.stim_1767 CATCTTGTTTCC TRUE ID IDLow-HBZ 2_IDLow-HBZ 7601 HBZ_YES 7 Mac w13 HBZ_YES_w13 Route 500000 5.698970872924114 NA 13 weeks	25 weeks NA NA NA TRUE FALSE 5.699 NA NA NA NA NA NA NA NA NA NA NA NA C IDLow NA NA NA NA NA NA NA NA NA PPD 0.0351000351000351 3.51000351000351 1.2285012285012284 0 6 6 TRUE -0.01790113787106508 -0.02423287913492589 G1 Alveolar macrophages Alveolar macrophages C B Other Alveolar macrophages
HBZ HBZ_YES_w13 3328 1596 w13_HBZ.stim_1768 HBZ.stim_1768 GTCTCGTGACGC TRUE ID IDLow-HBZ 2_IDLow-HBZ 8875 HBZ_YES 7 Mac w13 HBZ_YES_w13 Route 500000 5.698970872924114 NA 13 weeks	25 weeks NA NA NA TRUE FALSE 5.699 NA NA NA NA NA NA NA NA NA NA NA NA C IDLow NA NA NA NA NA NA NA NA NA PPD 0 4.447115384615385 1.3521634615384617 0 5 5 TRUE -0.015464560239975875 0.012004992971151374 G2M Alveolar macrophages Alveolar macrophages C B Other Alveolar macrophages
HBZ HBZ_YES_w13 3673 1546 w13_HBZ.stim_1769 HBZ.stim_1769 CCATCATGTGCG TRUE ID IDLow-HBZ 2_IDLow-HBZ 8828 HBZ_YES 7 Mac w13 HBZ_YES_w13 Route 500000 5.698970872924114 NA 13 weeks	25 weeks NA NA NA TRUE FALSE 5.699 NA NA NA NA NA NA NA NA NA NA NA NA C IDLow NA NA NA NA NA NA NA NA NA PPD 0.054451402123604685 5.145657500680643 1.0345766403484888 0.08167710318540702 5 5 TRUE -0.047153567170018756 -0.04285027357776635 G1 Alveolar macrophages Alveolar macrophages C B Other Alveolar macrophages
HBZ HBZ_YES_w13 13556 3862 w13_HBZ.stim_177 HBZ.stim_177 TACCATCTTTGG TRUE ID IDLow-HBZ 2_IDLow-HBZ 30797 HBZ_YES 21 Mac w13 HBZ_YES_w13 Route 500000 5.698970872924114 NA 13 weeks	25 weeks NA NA NA TRUE FALSE 5.699 NA NA NA NA NA NA NA NA NA NA NA NA C IDLow NA NA NA NA NA NA NA NA NA PPD 0.014753614635585718 1.7630569489524932 1.217173207435822 0.007376807317792859 5 5 TRUE -0.05787015630706906 -0.10633446185618894 G1 Alveolar macrophages Alveolar macrophages C B Other Alveolar macrophages
HBZ HBZ_YES_w13 3238 1394 w13_HBZ.stim_1770 HBZ.stim_1770 GGTGCGTACTAT TRUE ID IDLow-HBZ 2_IDLow-HBZ 8592 HBZ_YES 7 Mac w13 HBZ_YES_w13 Route 500000 5.698970872924114 NA 13 weeks	25 weeks NA NA NA TRUE FALSE 5.699 NA NA NA NA NA NA NA NA NA NA NA NA C IDLow NA NA NA NA NA NA NA NA NA PPD 0.06176652254478073 3.829524397776405 0.9882643607164917 0 5 5 TRUE 0.04344431170759615 -0.03573518044778869 S Myeloid cells Recruited macrophages C B Other Recruited macrophages
HBZ HBZ_YES_w13 3700 1680 w13_HBZ.stim_1771 HBZ.stim_1771 AGACAGGTAATN TRUE ID IDLow-HBZ 2_IDLow-HBZ 8463 HBZ_YES 7 Mac w13 HBZ_YES_w13 Route 500000 5.698970872924114 NA 13 weeks	25 weeks NA NA NA TRUE FALSE 5.699 NA NA NA NA NA NA NA NA NA NA NA NA C IDLow NA NA NA NA NA NA NA NA NA PPD 0.08108108108108107 4.621621621621622 1.135135135135135 0.02702702702702703 5 5 TRUE -0.07719935448276799 -0.10083763239669292 G1 Alveolar macrophages Alveolar macrophages C B Other Alveolar macrophages
HBZ HBZ_YES_w13 2713 1312 w13_HBZ.stim_1772 HBZ.stim_1772 CGGCTTACAGGT TRUE ID IDLow-HBZ 2_IDLow-HBZ 7249 HBZ_YES 7 Mac w13 HBZ_YES_w13 Route 500000 5.698970872924114 NA 13 weeks	25 weeks NA NA NA TRUE FALSE 5.699 NA NA NA NA NA NA NA NA NA NA NA NA C IDLow NA NA NA NA NA NA NA NA NA PPD 0 2.948765204570586 0.8477699963140436 0 5 5 TRUE -0.00545690543743281 -0.08558109469325104 G1 Alveolar macrophages Alveolar macrophages C B Other Alveolar macrophages
HBZ HBZ_YES_w13 2995 1494 w13_HBZ.stim_1773 HBZ.stim_1773 GATTAAAGTAGG TRUE ID IDLow-HBZ 2_IDLow-HBZ 7396 HBZ_YES 7 Mac w13 HBZ_YES_w13 Route 500000 5.698970872924114 NA 13 weeks	25 weeks NA NA NA TRUE FALSE 5.699 NA NA NA NA NA NA NA NA NA NA NA NA C IDLow NA NA NA NA NA NA NA NA NA PPD 0.0333889816360601 4.073455759599332 1.4357262103505843 0 5 5 TRUE -0.06905786227489495 -0.03572772772313617 G1 Alveolar macrophages Alveolar macrophages C B Other Alveolar macrophages
HBZ HBZ_YES_w13 3457 1500 w13_HBZ.stim_1776 HBZ.stim_1776 CCTCCGATTAGG TRUE ID IDLow-HBZ 2_IDLow-HBZ 8121 HBZ_YES 7 Mac w13 HBZ_YES_w13 Route 500000 5.698970872924114 NA 13 weeks	25 weeks NA NA NA TRUE FALSE 5.699 NA NA NA NA NA NA NA NA NA NA NA NA C IDLow NA NA NA NA NA NA NA NA NA PPD 0.05785363031530228 4.0208273069135085 1.5041943881978594 0.02892681515765114 5 5 TRUE -0.04585907440554027 -0.07273075192444575 G1 Alveolar macrophages Alveolar macrophages C B Other Alveolar macrophages
HBZ HBZ_YES_w13 3790 1640 w13_HBZ.stim_1777 HBZ.stim_1777 GGAACGAGTATA TRUE ID IDLow-HBZ 2_IDLow-HBZ 7845 HBZ_YES 7 Mac w13 HBZ_YES_w13 Route 500000 5.698970872924114 NA 13 weeks	25 weeks NA NA NA TRUE FALSE 5.699 NA NA NA NA NA NA NA NA NA NA NA NA C IDLow NA NA NA NA NA NA NA NA NA PPD 0.10554089709762532 4.300791556728232 0.9234828496042217 0.02638522427440633 5 5 TRUE -0.018196202631438715 0.008240140366944093 G2M Alveolar macrophages Alveolar macrophages C B Other Alveolar macrophages
HBZ HBZ_YES_w13 1569 917 w13_HBZ.stim_1778 HBZ.stim_1778 GCTGTAGGGTCG TRUE ID IDLow-HBZ 2_IDLow-HBZ 4125 HBZ_YES 7 Mac w13 HBZ_YES_w13 Route 500000 5.698970872924114 NA 13 weeks	25 weeks NA NA NA TRUE FALSE 5.699 NA NA NA NA NA NA NA NA NA NA NA NA C IDLow NA NA NA NA NA NA NA NA NA PPD 0.19120458891013384 2.7405991077119185 1.2746972594008923 0 6 6 TRUE -0.05750777049227527 -0.07253931820580951 G1 Alveolar macrophages Alveolar macrophages C B Other Alveolar macrophages
HBZ HBZ_YES_w13 3604 1668 w13_HBZ.stim_1779 HBZ.stim_1779 AGTTAGATCACG TRUE ID IDLow-HBZ 2_IDLow-HBZ 8082 HBZ_YES 7 Mac w13 HBZ_YES_w13 Route 500000 5.698970872924114 NA 13 weeks	25 weeks NA NA NA TRUE FALSE 5.699 NA NA NA NA NA NA NA NA NA NA NA NA C IDLow NA NA NA NA NA NA NA NA NA PPD 0 3.357380688124306 0.9711431742508323 0 5 5 TRUE -0.05085286450548639 -0.042317558749177656 G1 Alveolar macrophages Alveolar macrophages C B Other Alveolar macrophages
HBZ HBZ_YES_w13 15225 3631 w13_HBZ.stim_178 HBZ.stim_178 CCCCTACATTGG TRUE ID IDLow-HBZ 2_IDLow-HBZ 40651 HBZ_YES 7 Mac w13 HBZ_YES_w13 Route 500000 5.698970872924114 NA 13 weeks	25 weeks NA NA NA TRUE FALSE 5.699 NA NA NA NA NA NA NA NA NA NA NA NA C IDLow NA NA NA NA NA NA NA NA NA PPD 0.019704433497536946 2.8374384236453203 1.1625615763546797 0.006568144499178982 5 5 TRUE -0.033391318411784984 -0.04926930552268936 G1 Alveolar macrophages Alveolar macrophages C B Other Alveolar macrophages
HBZ HBZ_YES_w13 3189 1547 w13_HBZ.stim_1780 HBZ.stim_1780 GTGTCTGAGTTA TRUE ID IDLow-HBZ 2_IDLow-HBZ 7940 HBZ_YES 18 Epithelial w13 HBZ_YES_w13 Route 500000 5.698970872924114 NA 13 weeks	25 weeks NA NA NA TRUE FALSE 5.699 NA NA NA NA NA NA NA NA NA NA NA NA C IDLow NA NA NA NA NA NA NA NA NA PPD 0.03135779241141424 3.982439636249608 0.9093759799310128 0 10 10 TRUE 0.09430030231147936 -0.029505888881382086 S Epithelial cells Epithelial cells C B Other Epithelial cells
HBZ HBZ_YES_w13 3228 1679 w13_HBZ.stim_1781 HBZ.stim_1781 CGAATGTGCAGA TRUE ID IDLow-HBZ 2_IDLow-HBZ 8228 HBZ_YES 7 Mac w13 HBZ_YES_w13 Route 500000 5.698970872924114 NA 13 weeks	25 weeks NA NA NA TRUE FALSE 5.699 NA NA NA NA NA NA NA NA NA NA NA NA C IDLow NA NA NA NA NA NA NA NA NA PPD 0.030978934324659233 2.8810408921933086 1.1462205700123915 0.030978934324659233 5 5 TRUE -0.03269990965930713 -0.0769433267663673 G1 Alveolar macrophages Alveolar macrophages C B Other Alveolar macrophages
HBZ HBZ_YES_w13 3322 1527 w13_HBZ.stim_1782 HBZ.stim_1782 TATCTCGTCGAG TRUE ID IDLow-HBZ 2_IDLow-HBZ 7854 HBZ_YES 7 Mac w13 HBZ_YES_w13 Route 500000 5.698970872924114 NA 13 weeks	25 weeks NA NA NA TRUE FALSE 5.699 NA NA NA NA NA NA NA NA NA NA NA NA C IDLow NA NA NA NA NA NA NA NA NA PPD 0.09030704394942805 3.461770018061409 1.3546056592414208 0 5 5 TRUE -0.045964220163615115 -0.045288360596675424 G1 Alveolar macrophages Alveolar macrophages C B Other Alveolar macrophages
HBZ HBZ_YES_w13 3233 1488 w13_HBZ.stim_1783 HBZ.stim_1783 AGTCTGAATAGC TRUE ID IDLow-HBZ 2_IDLow-HBZ 7564 HBZ_YES 7 Mac w13 HBZ_YES_w13 Route 500000 5.698970872924114 NA 13 weeks	25 weeks NA NA NA TRUE FALSE 5.699 NA NA NA NA NA NA NA NA NA NA NA NA C IDLow NA NA NA NA NA NA NA NA NA PPD 0 2.8765852149706155 1.0825858335910918 0 5 5 TRUE -0.007462115166741293 -0.04085280715608988 G1 Alveolar macrophages Alveolar macrophages C B Other Alveolar macrophages
HBZ HBZ_YES_w13 3256 1425 w13_HBZ.stim_1784 HBZ.stim_1784 CCCCTGGCCAAC TRUE ID IDLow-HBZ 2_IDLow-HBZ 8563 HBZ_YES 7 Mac w13 HBZ_YES_w13 Route 500000 5.698970872924114 NA 13 weeks	25 weeks NA NA NA TRUE FALSE 5.699 NA NA NA NA NA NA NA NA NA NA NA NA C IDLow NA NA NA NA NA NA NA NA NA PPD 0 4.269041769041769 0.6449631449631449 0.06142506142506143 5 5 TRUE -0.07188837916679616 0.06555892197950122 G2M Alveolar macrophages Alveolar macrophages C B Other Alveolar macrophages
HBZ HBZ_YES_w13 2690 1237 w13_HBZ.stim_1787 HBZ.stim_1787 CCTGCGGCTTTC TRUE ID IDLow-HBZ 2_IDLow-HBZ 7260 HBZ_YES 7 Mac w13 HBZ_YES_w13 Route 500000 5.698970872924114 NA 13 weeks	25 weeks NA NA NA TRUE FALSE 5.699 NA NA NA NA NA NA NA NA NA NA NA NA C IDLow NA NA NA NA NA NA NA NA NA PPD 0.03717472118959108 3.382899628252788 1.5613382899628252 0 5 5 TRUE -0.006527421432115224 -0.029245206844281328 G1 Alveolar macrophages Alveolar macrophages C B Other Alveolar macrophages
HBZ HBZ_YES_w13 3434 1537 w13_HBZ.stim_1788 HBZ.stim_1788 TTGCATGCATCT TRUE ID IDLow-HBZ 2_IDLow-HBZ 7968 HBZ_YES 7 Mac w13 HBZ_YES_w13 Route 500000 5.698970872924114 NA 13 weeks	25 weeks NA NA NA TRUE FALSE 5.699 NA NA NA NA NA NA NA NA NA NA NA NA C IDLow NA NA NA NA NA NA NA NA NA PPD 0 3.4653465346534658 1.3395457192778102 0 5 5 TRUE -0.049053856358833164 -0.08147051697555761 G1 Alveolar macrophages Alveolar macrophages C B Other Alveolar macrophages
HBZ HBZ_YES_w13 15087 3736 w13_HBZ.stim_179 HBZ.stim_179 ATCCTACCTTCA TRUE ID IDLow-HBZ 2_IDLow-HBZ 37311 HBZ_YES 7 Mac w13 HBZ_YES_w13 Route 500000 5.698970872924114 NA 13 weeks	25 weeks NA NA NA TRUE FALSE 5.699 NA NA NA NA NA NA NA NA NA NA NA NA C IDLow NA NA NA NA NA NA NA NA NA PPD 0.019884668920262475 3.4400477232054083 1.6901968582223106 0.019884668920262475 5 5 TRUE -0.010497333795019811 0.07352855459441246 G2M Alveolar macrophages Alveolar macrophages C B Other Alveolar macrophages
HBZ HBZ_YES_w13 2724 1363 w13_HBZ.stim_1790 HBZ.stim_1790 AGCGGCTGATTG TRUE ID IDLow-HBZ 2_IDLow-HBZ 6473 HBZ_YES 7 Mac w13 HBZ_YES_w13 Route 500000 5.698970872924114 NA 13 weeks	25 weeks NA NA NA TRUE FALSE 5.699 NA NA NA NA NA NA NA NA NA NA NA NA C IDLow NA NA NA NA NA NA NA NA NA PPD 0.03671071953010279 3.267254038179148 0.9544787077826725 0.07342143906020558 5 5 TRUE 0.06026006032780343 -0.026271929040575126 S Alveolar macrophages Alveolar macrophages C B Other Alveolar macrophages
HBZ HBZ_YES_w13 3897 1993 w13_HBZ.stim_1791 HBZ.stim_1791 ACGGGCAACGAC TRUE ID IDLow-HBZ 2_IDLow-HBZ 8626 HBZ_YES 2 Mac w13 HBZ_YES_w13 Route 500000 5.698970872924114 NA 13 weeks	25 weeks NA NA NA TRUE FALSE 5.699 NA NA NA NA NA NA NA NA NA NA NA NA C IDLow NA NA NA NA NA NA NA NA NA PPD 0 2.9253271747498073 1.308698999230177 0 5 5 TRUE 0.014773219308032035 -0.033902221724916526 S Alveolar macrophages Alveolar macrophages C B Other Alveolar macrophages
HBZ HBZ_YES_w13 2855 1490 w13_HBZ.stim_1792 HBZ.stim_1792 TGTAAATATTAA TRUE ID IDLow-HBZ 2_IDLow-HBZ 6201 HBZ_YES 7 Mac w13 HBZ_YES_w13 Route 500000 5.698970872924114 NA 13 weeks	25 weeks NA NA NA TRUE FALSE 5.699 NA NA NA NA NA NA NA NA NA NA NA NA C IDLow NA NA NA NA NA NA NA NA NA PPD 0.10507880910683014 4.238178633975482 0.7355516637478109 0.03502626970227671 7 7 TRUE -0.07613692520533269 0.028901360479954216 G2M Myeloid cells Recruited macrophages C B Other Recruited macrophages
HBZ HBZ_YES_w13 3080 1473 w13_HBZ.stim_1793 HBZ.stim_1793 GGTCGCTAGGTC TRUE ID IDLow-HBZ 2_IDLow-HBZ 7638 HBZ_YES 7 Mac w13 HBZ_YES_w13 Route 500000 5.698970872924114 NA 13 weeks	25 weeks NA NA NA TRUE FALSE 5.699 NA NA NA NA NA NA NA NA NA NA NA NA C IDLow NA NA NA NA NA NA NA NA NA PPD 0.09740259740259741 3.9285714285714284 1.461038961038961 0 5 5 TRUE -0.027374357120827204 -0.017257888863519456 G1 Alveolar macrophages Alveolar macrophages C B Other Alveolar macrophages
HBZ HBZ_YES_w13 3366 1675 w13_HBZ.stim_1794 HBZ.stim_1794 CAGCTGCGTACA TRUE ID IDLow-HBZ 2_IDLow-HBZ 8704 HBZ_YES 7 Mac w13 HBZ_YES_w13 Route 500000 5.698970872924114 NA 13 weeks	25 weeks NA NA NA TRUE FALSE 5.699 NA NA NA NA NA NA NA NA NA NA NA NA C IDLow NA NA NA NA NA NA NA NA NA PPD 0.05941770647653001 3.2679738562091507 1.0992275698158052 0.029708853238265005 5 5 TRUE -0.08372590778436045 0.027298481838081437 G2M Alveolar macrophages Alveolar macrophages C B Other Alveolar macrophages
HBZ HBZ_YES_w13 3596 1638 w13_HBZ.stim_1795 HBZ.stim_1795 TTCGATAGATTT TRUE ID IDLow-HBZ 2_IDLow-HBZ 7968 HBZ_YES 7 Mac w13 HBZ_YES_w13 Route 500000 5.698970872924114 NA 13 weeks	25 weeks NA NA NA TRUE FALSE 5.699 NA NA NA NA NA NA NA NA NA NA NA NA C IDLow NA NA NA NA NA NA NA NA NA PPD 0.08342602892102337 4.199110122358176 1.4460511679644048 0.05561735261401557 5 5 TRUE -0.031215432945108826 -0.014964022797425217 G1 Alveolar macrophages Alveolar macrophages C B Other Alveolar macrophages
HBZ HBZ_YES_w13 3425 1520 w13_HBZ.stim_1796 HBZ.stim_1796 TGCCCTGGCGTG TRUE ID IDLow-HBZ 2_IDLow-HBZ 8971 HBZ_YES 7 Mac w13 HBZ_YES_w13 Route 500000 5.698970872924114 NA 13 weeks	25 weeks NA NA NA TRUE FALSE 5.699 NA NA NA NA NA NA NA NA NA NA NA NA C IDLow NA NA NA NA NA NA NA NA NA PPD 0.11678832116788322 5.1678832116788325 0.9927007299270074 0 5 5 TRUE -0.0972676159983567 -0.02200605363299176 G1 Alveolar macrophages Alveolar macrophages C B Other Alveolar macrophages
HBZ HBZ_YES_w13 3500 1483 w13_HBZ.stim_1797 HBZ.stim_1797 GCCTTCAGGAGT TRUE ID IDLow-HBZ 2_IDLow-HBZ 8412 HBZ_YES 7 Mac w13 HBZ_YES_w13 Route 500000 5.698970872924114 NA 13 weeks	25 weeks NA NA NA TRUE FALSE 5.699 NA NA NA NA NA NA NA NA NA NA NA NA C IDLow NA NA NA NA NA NA NA NA NA PPD 0.05714285714285715 3.1714285714285717 1.2 0 5 5 TRUE -0.05151754249465041 -0.004403576192388459 G1 Alveolar macrophages Alveolar macrophages C B Other Alveolar macrophages
HBZ HBZ_YES_w13 3467 1683 w13_HBZ.stim_1798 HBZ.stim_1798 GCCGGTCTTTTG TRUE ID IDLow-HBZ 2_IDLow-HBZ 8669 HBZ_YES 7 Mac w13 HBZ_YES_w13 Route 500000 5.698970872924114 NA 13 weeks	25 weeks NA NA NA TRUE FALSE 5.699 NA NA NA NA NA NA NA NA NA NA NA NA C IDLow NA NA NA NA NA NA NA NA NA PPD 0.028843380444188056 4.182290164407268 0.8653014133256417 0.028843380444188056 5 5 TRUE 0.0267258307619518 0.015736378708385984 S Alveolar macrophages Alveolar macrophages C B Other Alveolar macrophages
HBZ HBZ_YES_w13 3788 1512 w13_HBZ.stim_1799 HBZ.stim_1799 GAACTCTTTATA TRUE ID IDLow-HBZ 2_IDLow-HBZ 9232 HBZ_YES 7 Mac w13 HBZ_YES_w13 Route 500000 5.698970872924114 NA 13 weeks	25 weeks NA NA NA TRUE FALSE 5.699 NA NA NA NA NA NA NA NA NA NA NA NA C IDLow NA NA NA NA NA NA NA NA NA PPD 0.026399155227032733 4.72544878563886 0.9767687434002112 0.026399155227032733 5 5 TRUE -0.07871759906755829 -0.030698776741793637 G1 Alveolar macrophages Alveolar macrophages C B Other Alveolar macrophages
HBZ HBZ_YES_w13 99716 8142 w13_HBZ.stim_18 HBZ.stim_18 CTACTTGCGGTA TRUE ID IDLow-HBZ 2_IDLow-HBZ 310246 HBZ_YES 21 Mac w13 HBZ_YES_w13 Route 500000 5.698970872924114 NA 13 weeks	25 weeks NA NA NA TRUE FALSE 5.699 NA NA NA NA NA NA NA NA NA NA NA NA C IDLow NA NA NA NA NA NA NA NA NA PPD 0.048136708251434075 4.17886798507762 1.0198965060772593 0.001002848088571543 5 5 TRUE -0.01837477469468357 -0.05106423847194902 G1 Alveolar macrophages Alveolar macrophages C B Other Alveolar macrophages
HBZ HBZ_YES_w13 9083 2995 w13_HBZ.stim_180 HBZ.stim_180 TTTAGACGATCG TRUE ID IDLow-HBZ 2_IDLow-HBZ 17348 HBZ_YES 14 Mac w13 HBZ_YES_w13 Route 500000 5.698970872924114 NA 13 weeks	25 weeks NA NA NA TRUE FALSE 5.699 NA NA NA NA NA NA NA NA NA NA NA NA C IDLow NA NA NA NA NA NA NA NA NA PPD 0.01100957833314984 3.115710668281405 0.5945172299900914 0 7 7 TRUE -0.010771832883665594 -0.060544066694779276 G1 Myeloid cells Recruited macrophages C B Other Recruited macrophages
HBZ HBZ_YES_w13 3157 1388 w13_HBZ.stim_1800 HBZ.stim_1800 TGCAGGTATCGC TRUE ID IDLow-HBZ 2_IDLow-HBZ 8477 HBZ_YES 7 Mac w13 HBZ_YES_w13 Route 500000 5.698970872924114 NA 13 weeks	25 weeks NA NA NA TRUE FALSE 5.699 NA NA NA NA NA NA NA NA NA NA NA NA C IDLow NA NA NA NA NA NA NA NA NA PPD 0.19005384859043395 4.022806461830852 1.0452961672473868 1.6471333544504276 5 5 TRUE 0.03861920164876284 2.4260730973738043e-4 S Alveolar macrophages Alveolar macrophages C B Other Alveolar macrophages
HBZ HBZ_YES_w13 3044 1368 w13_HBZ.stim_1801 HBZ.stim_1801 AGTCGCAGGTCC TRUE ID IDLow-HBZ 2_IDLow-HBZ 6599 HBZ_YES 7 Mac w13 HBZ_YES_w13 Route 500000 5.698970872924114 NA 13 weeks	25 weeks NA NA NA TRUE FALSE 5.699 NA NA NA NA NA NA NA NA NA NA NA NA C IDLow NA NA NA NA NA NA NA NA NA PPD 0.09855453350854139 3.350854139290407 1.1169513797634691 0.164257555847569 5 5 TRUE -0.044850491486782995 -0.04320256727029675 G1 Alveolar macrophages Alveolar macrophages C B Other Alveolar macrophages
HBZ HBZ_YES_w13 3243 1326 w13_HBZ.stim_1802 HBZ.stim_1802 CTCAAGCTTATT TRUE ID IDLow-HBZ 2_IDLow-HBZ 8206 HBZ_YES 7 Mac w13 HBZ_YES_w13 Route 500000 5.698970872924114 NA 13 weeks	25 weeks NA NA NA TRUE FALSE 5.699 NA NA NA NA NA NA NA NA NA NA NA NA C IDLow NA NA NA NA NA NA NA NA NA PPD 0.12334258402713535 3.8236201048411966 1.0175763182238668 0.03083564600678384 6 6 TRUE -0.07853540854058463 0.017800369064100235 G2M Alveolar macrophages Alveolar macrophages C B Other Alveolar macrophages
HBZ HBZ_YES_w13 3742 1549 w13_HBZ.stim_1803 HBZ.stim_1803 AGTACATGGGCC TRUE ID IDLow-HBZ 2_IDLow-HBZ 8563 HBZ_YES 7 Mac w13 HBZ_YES_w13 Route 500000 5.698970872924114 NA 13 weeks	25 weeks NA NA NA TRUE FALSE 5.699 NA NA NA NA NA NA NA NA NA NA NA NA C IDLow NA NA NA NA NA NA NA NA NA PPD 0.26723677177979693 3.500801710315339 0.935328701229289 1.8172100481026188 5 5 TRUE 0.01510745637633401 -0.09720370867458958 S Alveolar macrophages Alveolar macrophages C B Other Alveolar macrophages
HBZ HBZ_YES_w13 3414 1604 w13_HBZ.stim_1804 HBZ.stim_1804 TAGTACTATAAT TRUE ID IDLow-HBZ 2_IDLow-HBZ 7324 HBZ_YES 7 Mac w13 HBZ_YES_w13 Route 500000 5.698970872924114 NA 13 weeks	25 weeks NA NA NA TRUE FALSE 5.699 NA NA NA NA NA NA NA NA NA NA NA NA C IDLow NA NA NA NA NA NA NA NA NA PPD 0.14645577035735208 4.715875805506737 1.493848857644991 0 5 5 TRUE -0.011316981462759362 -0.0626785437741325 G1 Alveolar macrophages Alveolar macrophages C B Other Alveolar macrophages
HBZ HBZ_YES_w13 2911 1441 w13_HBZ.stim_1805 HBZ.stim_1805 AGGTTAGATCAC TRUE ID IDLow-HBZ 2_IDLow-HBZ 6661 HBZ_YES 7 Mac w13 HBZ_YES_w13 Route 500000 5.698970872924114 NA 13 weeks	25 weeks NA NA NA TRUE FALSE 5.699 NA NA NA NA NA NA NA NA NA NA NA NA C IDLow NA NA NA NA NA NA NA NA NA PPD 0.10305736860185502 3.091721058055651 1.202335967021642 0.06870491240123669 5 5 TRUE -0.05024216878899439 -0.08659764276273939 G1 Alveolar macrophages Alveolar macrophages C B Other Alveolar macrophages
HBZ HBZ_YES_w13 3138 1467 w13_HBZ.stim_1806 HBZ.stim_1806 ATACGGCGCCCC TRUE ID IDLow-HBZ 2_IDLow-HBZ 7844 HBZ_YES 7 Mac w13 HBZ_YES_w13 Route 500000 5.698970872924114 NA 13 weeks	25 weeks NA NA NA TRUE FALSE 5.699 NA NA NA NA NA NA NA NA NA NA NA NA C IDLow NA NA NA NA NA NA NA NA NA PPD 0.03186743148502231 2.9318036966220524 2.1669853409815167 0 6 6 TRUE -0.0745827750211981 0.0700256299393471 G2M Alveolar macrophages Alveolar macrophages C B Other Alveolar macrophages
HBZ HBZ_YES_w13 3070 1490 w13_HBZ.stim_1807 HBZ.stim_1807 GGTGAATACTAC TRUE ID IDLow-HBZ 2_IDLow-HBZ 7628 HBZ_YES 5 T w13 HBZ_YES_w13 Route 500000 5.698970872924114 NA 13 weeks	25 weeks NA NA NA TRUE FALSE 5.699 NA NA NA NA NA NA NA NA NA NA NA NA C IDLow NA NA NA NA NA NA NA NA NA PPD 0 5.17915309446254 1.726384364820847 0 12 12 TRUE 0.014017820886416593 -0.05359727925717596 S T cells CD8+ T cells C B Other IL2RA+ CD8+ T cells
HBZ HBZ_YES_w13 3681 1612 w13_HBZ.stim_1808 HBZ.stim_1808 CCAGGTGCTACA TRUE ID IDLow-HBZ 2_IDLow-HBZ 8130 HBZ_YES 7 Mac w13 HBZ_YES_w13 Route 500000 5.698970872924114 NA 13 weeks	25 weeks NA NA NA TRUE FALSE 5.699 NA NA NA NA NA NA NA NA NA NA NA NA C IDLow NA NA NA NA NA NA NA NA NA PPD 0 3.4229828850855744 1.3854930725346373 0.1358326541700625 5 5 TRUE -0.06342340748994715 0.027600100370165095 G2M Alveolar macrophages Alveolar macrophages C B Other Alveolar macrophages
HBZ HBZ_YES_w13 3521 1529 w13_HBZ.stim_1809 HBZ.stim_1809 GCGAGAGACACT TRUE ID IDLow-HBZ 2_IDLow-HBZ 8617 HBZ_YES 7 Mac w13 HBZ_YES_w13 Route 500000 5.698970872924114 NA 13 weeks	25 weeks NA NA NA TRUE FALSE 5.699 NA NA NA NA NA NA NA NA NA NA NA NA C IDLow NA NA NA NA NA NA NA NA NA PPD 0 4.11814825333712 1.4768531667140017 0 5 5 TRUE -0.07480963302275793 -0.027641709973130382 G1 Alveolar macrophages Alveolar macrophages C B Other Alveolar macrophages
HBZ HBZ_YES_w13 14832 3906 w13_HBZ.stim_181 HBZ.stim_181 CACAAATCCAGA TRUE ID IDLow-HBZ 2_IDLow-HBZ 36528 HBZ_YES 7 Mac w13 HBZ_YES_w13 Route 500000 5.698970872924114 NA 13 weeks	25 weeks NA NA NA TRUE FALSE 5.699 NA NA NA NA NA NA NA NA NA NA NA NA C IDLow NA NA NA NA NA NA NA NA NA PPD 0.08764832793959008 3.391316073354908 0.9101941747572815 0.013484358144552318 5 5 TRUE -0.012114212665491716 -0.10246214397374157 G1 Myeloid cells Recruited macrophages C B Other Recruited macrophages
HBZ HBZ_YES_w13 3574 1511 w13_HBZ.stim_1810 HBZ.stim_1810 AAAGGCGTAAGA TRUE ID IDLow-HBZ 2_IDLow-HBZ 9269 HBZ_YES 7 Mac w13 HBZ_YES_w13 Route 500000 5.698970872924114 NA 13 weeks	25 weeks NA NA NA TRUE FALSE 5.699 NA NA NA NA NA NA NA NA NA NA NA NA C IDLow NA NA NA NA NA NA NA NA NA PPD 0 4.532736429770566 0.9513150531617236 0 5 5 TRUE -0.08448316244357976 0.008002739749617627 G2M Alveolar macrophages Alveolar macrophages C B Other Alveolar macrophages
HBZ HBZ_YES_w13 3398 1507 w13_HBZ.stim_1812 HBZ.stim_1812 TTACCACCGAGG TRUE ID IDLow-HBZ 2_IDLow-HBZ 8015 HBZ_YES 7 Mac w13 HBZ_YES_w13 Route 500000 5.698970872924114 NA 13 weeks	25 weeks NA NA NA TRUE FALSE 5.699 NA NA NA NA NA NA NA NA NA NA NA NA C IDLow NA NA NA NA NA NA NA NA NA PPD 0.02942907592701589 4.355503237198352 1.1771630370806356 0 5 5 TRUE 0.048128254553805094 -0.013704454808834823 S Alveolar macrophages Alveolar macrophages C B Other Alveolar macrophages
HBZ HBZ_YES_w13 3035 1482 w13_HBZ.stim_1814 HBZ.stim_1814 GCTCGCGGGGAC TRUE ID IDLow-HBZ 2_IDLow-HBZ 7823 HBZ_YES 7 Mac w13 HBZ_YES_w13 Route 500000 5.698970872924114 NA 13 weeks	25 weeks NA NA NA TRUE FALSE 5.699 NA NA NA NA NA NA NA NA NA NA NA NA C IDLow NA NA NA NA NA NA NA NA NA PPD 0.13179571663920922 3.3937397034596377 0.85667215815486 0.032948929159802305 5 5 TRUE 0.08250651303621388 0.008758059574236893 S Myeloid cells Recruited macrophages C B Other Recruited macrophages
HBZ HBZ_YES_w13 3468 1548 w13_HBZ.stim_1815 HBZ.stim_1815 ACTACATGTTTA TRUE ID IDLow-HBZ 2_IDLow-HBZ 7824 HBZ_YES 7 Mac w13 HBZ_YES_w13 Route 500000 5.698970872924114 NA 13 weeks	25 weeks NA NA NA TRUE FALSE 5.699 NA NA NA NA NA NA NA NA NA NA NA NA C IDLow NA NA NA NA NA NA NA NA NA PPD 0.11534025374855825 3.690888119953864 1.2687427912341407 0 5 5 TRUE 0.017959672654558313 -0.05045729608781986 S Alveolar macrophages Alveolar macrophages C B Other Alveolar macrophages
HBZ HBZ_YES_w13 3666 1638 w13_HBZ.stim_1816 HBZ.stim_1816 CATGGCGCTTAG TRUE ID IDLow-HBZ 2_IDLow-HBZ 8357 HBZ_YES 7 Mac w13 HBZ_YES_w13 Route 500000 5.698970872924114 NA 13 weeks	25 weeks NA NA NA TRUE FALSE 5.699 NA NA NA NA NA NA NA NA NA NA NA NA C IDLow NA NA NA NA NA NA NA NA NA PPD 0.05455537370430987 4.528096017457719 1.6366612111292964 0.13638843426077468 5 5 TRUE -0.06718105968185016 -0.04662531308969569 G1 Alveolar macrophages Alveolar macrophages C B Other Alveolar macrophages
HBZ HBZ_YES_w13 3707 1622 w13_HBZ.stim_1817 HBZ.stim_1817 ATGACCAGAGCC TRUE ID IDLow-HBZ 2_IDLow-HBZ 8161 HBZ_YES 7 Mac w13 HBZ_YES_w13 Route 500000 5.698970872924114 NA 13 weeks	25 weeks NA NA NA TRUE FALSE 5.699 NA NA NA NA NA NA NA NA NA NA NA NA C IDLow NA NA NA NA NA NA NA NA NA PPD 0.05395198273536552 3.9924467224170486 1.1599676288103589 0 5 5 TRUE -0.028641356291781814 -0.02846523376217866 G1 Alveolar macrophages Alveolar macrophages C B Other Alveolar macrophages
HBZ HBZ_YES_w13 2190 1207 w13_HBZ.stim_1818 HBZ.stim_1818 CCTAGCATATCT TRUE ID IDLow-HBZ 2_IDLow-HBZ 5520 HBZ_YES 7 Mac w13 HBZ_YES_w13 Route 500000 5.698970872924114 NA 13 weeks	25 weeks NA NA NA TRUE FALSE 5.699 NA NA NA NA NA NA NA NA NA NA NA NA C IDLow NA NA NA NA NA NA NA NA NA PPD 0.091324200913242 4.06392694063927 0.9589041095890412 0.045662100456621 6 6 TRUE -0.018333122251875056 -0.07725954652207444 G1 Alveolar macrophages Alveolar macrophages C B Other Alveolar macrophages
HBZ HBZ_YES_w13 2530 1209 w13_HBZ.stim_1819 HBZ.stim_1819 TTCCCGATGGGT TRUE ID IDLow-HBZ 2_IDLow-HBZ 6458 HBZ_YES 7 Mac w13 HBZ_YES_w13 Route 500000 5.698970872924114 NA 13 weeks	25 weeks NA NA NA TRUE FALSE 5.699 NA NA NA NA NA NA NA NA NA NA NA NA C IDLow NA NA NA NA NA NA NA NA NA PPD 0.23715415019762848 2.450592885375494 1.2648221343873518 0 6 6 TRUE 0.0014693540634181101 -0.08180338743984739 S Alveolar macrophages Alveolar macrophages C B Other Alveolar macrophages
HBZ HBZ_YES_w13 17421 4535 w13_HBZ.stim_182 HBZ.stim_182 TACGAGTGTCCT TRUE ID IDLow-HBZ 2_IDLow-HBZ 40657 HBZ_YES 7 Mac w13 HBZ_YES_w13 Route 500000 5.698970872924114 NA 13 weeks	25 weeks NA NA NA TRUE FALSE 5.699 NA NA NA NA NA NA NA NA NA NA NA NA C IDLow NA NA NA NA NA NA NA NA NA PPD 0.028700993054359678 3.94351644566902 1.6416968027093737 0 5 5 TRUE -0.009597802623726157 -0.07203971225253288 G1 Alveolar macrophages Alveolar macrophages C B Other Alveolar macrophages
HBZ HBZ_YES_w13 3268 1542 w13_HBZ.stim_1820 HBZ.stim_1820 GTCTTATCAGTG TRUE ID IDLow-HBZ 2_IDLow-HBZ 6975 HBZ_YES 7 Mac w13 HBZ_YES_w13 Route 500000 5.698970872924114 NA 13 weeks	25 weeks NA NA NA TRUE FALSE 5.699 NA NA NA NA NA NA NA NA NA NA NA NA C IDLow NA NA NA NA NA NA NA NA NA PPD 0 3.549571603427173 1.1321909424724603 0.03059975520195838 5 5 TRUE -0.08600875619447293 -0.0915484451566898 G1 Alveolar macrophages Alveolar macrophages C B Other Alveolar macrophages
HBZ HBZ_YES_w13 3052 1429 w13_HBZ.stim_1821 HBZ.stim_1821 AGTGTGGGTACT TRUE ID IDLow-HBZ 2_IDLow-HBZ 7502 HBZ_YES 7 Mac w13 HBZ_YES_w13 Route 500000 5.698970872924114 NA 13 weeks	25 weeks NA NA NA TRUE FALSE 5.699 NA NA NA NA NA NA NA NA NA NA NA NA C IDLow NA NA NA NA NA NA NA NA NA PPD 0.1310615989515072 2.8833551769331587 0.7863695937090431 0.0655307994757536 5 5 TRUE -0.0823708654924713 -0.03320474473411463 G1 Alveolar macrophages Alveolar macrophages C B Other Alveolar macrophages
HBZ HBZ_YES_w13 2870 1357 w13_HBZ.stim_1822 HBZ.stim_1822 TGACTACAAATC TRUE ID IDLow-HBZ 2_IDLow-HBZ 7441 HBZ_YES 7 Mac w13 HBZ_YES_w13 Route 500000 5.698970872924114 NA 13 weeks	25 weeks NA NA NA TRUE FALSE 5.699 NA NA NA NA NA NA NA NA NA NA NA NA C IDLow NA NA NA NA NA NA NA NA NA PPD 0.24390243902439024 3.3101045296167246 1.0104529616724738 0 5 5 TRUE -0.03383200215938432 -0.08190961737339329 G1 Alveolar macrophages Alveolar macrophages C B Other Alveolar macrophages
HBZ HBZ_YES_w13 3349 1697 w13_HBZ.stim_1823 HBZ.stim_1823 GACGCGGAACAA TRUE ID IDLow-HBZ 2_IDLow-HBZ 7664 HBZ_YES 5 T w13 HBZ_YES_w13 Route 500000 5.698970872924114 NA 13 weeks	25 weeks NA NA NA TRUE FALSE 5.699 NA NA NA NA NA NA NA NA NA NA NA NA C IDLow NA NA NA NA NA NA NA NA NA PPD 0 7.196177963571215 0.8062108091967751 0.059719319199761124 12 12 TRUE -0.025660201203747915 -0.0487971143697293 G1 T cells CD4+ T cells C B Other Naive CD4+ T cells
HBZ HBZ_YES_w13 3239 1311 w13_HBZ.stim_1824 HBZ.stim_1824 CTTCGAATCCTN TRUE ID IDLow-HBZ 2_IDLow-HBZ 8362 HBZ_YES 7 Mac w13 HBZ_YES_w13 Route 500000 5.698970872924114 NA 13 weeks	25 weeks NA NA NA TRUE FALSE 5.699 NA NA NA NA NA NA NA NA NA NA NA NA C IDLow NA NA NA NA NA NA NA NA NA PPD 0.2778635381290522 6.020376659462797 1.821549861068231 0.09262117937635073 6 6 TRUE 0.06782806603043394 1.5867580876131882e-4 S Alveolar macrophages Alveolar macrophages C B Other Alveolar macrophages
HBZ HBZ_YES_w13 3001 1425 w13_HBZ.stim_1825 HBZ.stim_1825 CAGCCCACGAAG TRUE ID IDLow-HBZ 2_IDLow-HBZ 8352 HBZ_YES 7 Mac w13 HBZ_YES_w13 Route 500000 5.698970872924114 NA 13 weeks	25 weeks NA NA NA TRUE FALSE 5.699 NA NA NA NA NA NA NA NA NA NA NA NA C IDLow NA NA NA NA NA NA NA NA NA PPD 0 4.89836721092969 0.733088970343219 0 5 5 TRUE -0.03971821287522481 -0.015870218519685758 G1 Alveolar macrophages Alveolar macrophages C B Other Alveolar macrophages
HBZ HBZ_YES_w13 3664 1678 w13_HBZ.stim_1826 HBZ.stim_1826 TGGCCCGGGGCC TRUE ID IDLow-HBZ 2_IDLow-HBZ 8648 HBZ_YES 7 Mac w13 HBZ_YES_w13 Route 500000 5.698970872924114 NA 13 weeks	25 weeks NA NA NA TRUE FALSE 5.699 NA NA NA NA NA NA NA NA NA NA NA NA C IDLow NA NA NA NA NA NA NA NA NA PPD 0.10917030567685589 3.602620087336245 1.064410480349345 0 5 5 TRUE -0.014159091546450064 0.017931093054367325 G2M Alveolar macrophages Alveolar macrophages C B Other Alveolar macrophages
HBZ HBZ_YES_w13 1883 1035 w13_HBZ.stim_1827 HBZ.stim_1827 CGCCGCAGGTGA TRUE ID IDLow-HBZ 2_IDLow-HBZ 5486 HBZ_YES 7 Mac w13 HBZ_YES_w13 Route 500000 5.698970872924114 NA 13 weeks	25 weeks NA NA NA TRUE FALSE 5.699 NA NA NA NA NA NA NA NA NA NA NA NA C IDLow NA NA NA NA NA NA NA NA NA PPD 0.05310674455655868 5.310674455655868 1.1152416356877324 0.05310674455655868 6 6 TRUE -0.016786031737782862 -0.03297391660604517 G1 Alveolar macrophages Alveolar macrophages C B Other Alveolar macrophages
HBZ HBZ_YES_w13 3527 1543 w13_HBZ.stim_1828 HBZ.stim_1828 GAACGACATGGC TRUE ID IDLow-HBZ 2_IDLow-HBZ 9011 HBZ_YES 7 Mac w13 HBZ_YES_w13 Route 500000 5.698970872924114 NA 13 weeks	25 weeks NA NA NA TRUE FALSE 5.699 NA NA NA NA NA NA NA NA NA NA NA NA C IDLow NA NA NA NA NA NA NA NA NA PPD 0.02835270768358378 5.10348738304508 1.1341083073433513 0 5 5 TRUE -0.0443525142507604 -0.03392446786271467 G1 Alveolar macrophages Alveolar macrophages C B Other Alveolar macrophages
HBZ HBZ_YES_w13 3625 1414 w13_HBZ.stim_1829 HBZ.stim_1829 GGAGACACACTC TRUE ID IDLow-HBZ 2_IDLow-HBZ 8693 HBZ_YES 7 Mac w13 HBZ_YES_w13 Route 500000 5.698970872924114 NA 13 weeks	25 weeks NA NA NA TRUE FALSE 5.699 NA NA NA NA NA NA NA NA NA NA NA NA C IDLow NA NA NA NA NA NA NA NA NA PPD 0 3.806896551724138 0.8827586206896552 0 5 5 TRUE 0.03156303815704929 -0.07339782827733872 S Alveolar macrophages Alveolar macrophages C B Other Alveolar macrophages
HBZ HBZ_YES_w13 12586 3460 w13_HBZ.stim_183 HBZ.stim_183 CGCGTGCCCTCT TRUE ID IDLow-HBZ 2_IDLow-HBZ 36121 HBZ_YES 7 Mac w13 HBZ_YES_w13 Route 500000 5.698970872924114 NA 13 weeks	25 weeks NA NA NA TRUE FALSE 5.699 NA NA NA NA NA NA NA NA NA NA NA NA C IDLow NA NA NA NA NA NA NA NA NA PPD 0.03972668043858255 3.71047195296361 1.350707134911807 0 8 8 TRUE -0.007146290467740346 -0.04031939822882359 G1 Alveolar macrophages Alveolar macrophages C B Other Alveolar macrophages
HBZ HBZ_YES_w13 3444 1532 w13_HBZ.stim_1830 HBZ.stim_1830 GGCAGCCCTAGA TRUE ID IDLow-HBZ 2_IDLow-HBZ 8471 HBZ_YES 7 Mac w13 HBZ_YES_w13 Route 500000 5.698970872924114 NA 13 weeks	25 weeks NA NA NA TRUE FALSE 5.699 NA NA NA NA NA NA NA NA NA NA NA NA C IDLow NA NA NA NA NA NA NA NA NA PPD 0.05807200929152149 2.4099883855981417 1.2195121951219512 0 5 5 TRUE -0.06498955939462682 -0.039101647699077605 G1 Alveolar macrophages Alveolar macrophages C B Other Alveolar macrophages
HBZ HBZ_YES_w13 4132 1790 w13_HBZ.stim_1831 HBZ.stim_1831 CTGGGCACTACA TRUE ID IDLow-HBZ 2_IDLow-HBZ 9006 HBZ_YES 7 Mac w13 HBZ_YES_w13 Route 500000 5.698970872924114 NA 13 weeks	25 weeks NA NA NA TRUE FALSE 5.699 NA NA NA NA NA NA NA NA NA NA NA NA C IDLow NA NA NA NA NA NA NA NA NA PPD 0.02420135527589545 3.50919651500484 1.5246853823814135 0.02420135527589545 5 5 TRUE -0.0647712054855983 -0.05263803538599466 G1 Alveolar macrophages Alveolar macrophages C B Other Alveolar macrophages
HBZ HBZ_YES_w13 2778 1313 w13_HBZ.stim_1832 HBZ.stim_1832 CCGAGTCCGCCN TRUE ID IDLow-HBZ 2_IDLow-HBZ 8941 HBZ_YES 7 Mac w13 HBZ_YES_w13 Route 500000 5.698970872924114 NA 13 weeks	25 weeks NA NA NA TRUE FALSE 5.699 NA NA NA NA NA NA NA NA NA NA NA NA C IDLow NA NA NA NA NA NA NA NA NA PPD 0.03599712023038157 4.787616990640749 0.9359251259899208 0.10799136069114472 6 6 TRUE 0.12703143501333858 -0.047691031525224775 S Myeloid cells DCs C B Other pDCs
HBZ HBZ_YES_w13 3873 1602 w13_HBZ.stim_1833 HBZ.stim_1833 AACCCTCCTTTT TRUE ID IDLow-HBZ 2_IDLow-HBZ 8777 HBZ_YES 7 Mac w13 HBZ_YES_w13 Route 500000 5.698970872924114 NA 13 weeks	25 weeks NA NA NA TRUE FALSE 5.699 NA NA NA NA NA NA NA NA NA NA NA NA C IDLow NA NA NA NA NA NA NA NA NA PPD 0.02581977794990963 4.1311644719855405 1.1877097856958432 0 5 5 TRUE -0.009468508011022295 -0.06678371325010936 G1 Alveolar macrophages Alveolar macrophages C B Other Alveolar macrophages
HBZ HBZ_YES_w13 2524 1224 w13_HBZ.stim_1834 HBZ.stim_1834 ACTACATCAAAG TRUE ID IDLow-HBZ 2_IDLow-HBZ 6095 HBZ_YES 7 Mac w13 HBZ_YES_w13 Route 500000 5.698970872924114 NA 13 weeks	25 weeks NA NA NA TRUE FALSE 5.699 NA NA NA NA NA NA NA NA NA NA NA NA C IDLow NA NA NA NA NA NA NA NA NA PPD 0.11885895404120445 2.77337559429477 0.9112519809825673 0 5 5 TRUE -0.028567933362853223 -0.07884673915185626 G1 Alveolar macrophages Alveolar macrophages C B Other Alveolar macrophages
HBZ HBZ_YES_w13 3205 1436 w13_HBZ.stim_1836 HBZ.stim_1836 GGAGTCATACTC TRUE ID IDLow-HBZ 2_IDLow-HBZ 7963 HBZ_YES 7 Mac w13 HBZ_YES_w13 Route 500000 5.698970872924114 NA 13 weeks	25 weeks NA NA NA TRUE FALSE 5.699 NA NA NA NA NA NA NA NA NA NA NA NA C IDLow NA NA NA NA NA NA NA NA NA PPD 0.031201248049921998 3.74414976599064 1.216848673946958 0.031201248049921998 5 5 TRUE -0.047494025385970945 -0.052953257936498306 G1 Alveolar macrophages Alveolar macrophages C B Other Alveolar macrophages
HBZ HBZ_YES_w13 3824 1624 w13_HBZ.stim_1837 HBZ.stim_1837 ATTGCCCGATGA TRUE ID IDLow-HBZ 2_IDLow-HBZ 8548 HBZ_YES 7 Mac w13 HBZ_YES_w13 Route 500000 5.698970872924114 NA 13 weeks	25 weeks NA NA NA TRUE FALSE 5.699 NA NA NA NA NA NA NA NA NA NA NA NA C IDLow NA NA NA NA NA NA NA NA NA PPD 0.07845188284518828 3.3472803347280333 1.2290794979079498 0 5 5 TRUE 0.012650860841961334 -0.03757103950840435 S Alveolar macrophages Alveolar macrophages C B Other Alveolar macrophages
HBZ HBZ_YES_w13 2765 1381 w13_HBZ.stim_1838 HBZ.stim_1838 TGATCCCTGGAG TRUE ID IDLow-HBZ 2_IDLow-HBZ 6548 HBZ_YES 7 Mac w13 HBZ_YES_w13 Route 500000 5.698970872924114 NA 13 weeks	25 weeks NA NA NA TRUE FALSE 5.699 NA NA NA NA NA NA NA NA NA NA NA NA C IDLow NA NA NA NA NA NA NA NA NA PPD 0.03616636528028933 3.1826401446654615 0.7956600361663654 0 8 8 TRUE -0.080903262898442 -0.05484849117149984 G1 Alveolar macrophages Alveolar macrophages C B Other Alveolar macrophages
HBZ HBZ_YES_w13 4179 1621 w13_HBZ.stim_1839 HBZ.stim_1839 TGTTACCTGTCC TRUE ID IDLow-HBZ 2_IDLow-HBZ 9253 HBZ_YES 7 Mac w13 HBZ_YES_w13 Route 500000 5.698970872924114 NA 13 weeks	25 weeks NA NA NA TRUE FALSE 5.699 NA NA NA NA NA NA NA NA NA NA NA NA C IDLow NA NA NA NA NA NA NA NA NA PPD 0 3.7090212969609953 1.1964584828906437 0 5 5 TRUE 0.009957620774716236 0.02365194053508128 G2M Alveolar macrophages Alveolar macrophages C B Other Alveolar macrophages
HBZ HBZ_YES_w13 16629 3778 w13_HBZ.stim_184 HBZ.stim_184 ACCGCATACCCG TRUE ID IDLow-HBZ 2_IDLow-HBZ 39208 HBZ_YES 7 Mac w13 HBZ_YES_w13 Route 500000 5.698970872924114 NA 13 weeks	25 weeks NA NA NA TRUE FALSE 5.699 NA NA NA NA NA NA NA NA NA NA NA NA C IDLow NA NA NA NA NA NA NA NA NA PPD 0.012027181430031873 3.090985627518191 1.3590715015936017 0.006013590715015936 5 5 TRUE -0.060270571119980576 -0.06748425227505958 G1 Alveolar macrophages Alveolar macrophages C B Other Alveolar macrophages
HBZ HBZ_YES_w13 2688 1330 w13_HBZ.stim_1840 HBZ.stim_1840 GCCGAGAAACGA TRUE ID IDLow-HBZ 2_IDLow-HBZ 6778 HBZ_YES 7 Mac w13 HBZ_YES_w13 Route 500000 5.698970872924114 NA 13 weeks	25 weeks NA NA NA TRUE FALSE 5.699 NA NA NA NA NA NA NA NA NA NA NA NA C IDLow NA NA NA NA NA NA NA NA NA PPD 0.18601190476190474 3.422619047619048 1.2648809523809523 0 5 5 TRUE -0.03376078299074477 -0.05128587073617684 G1 Alveolar macrophages Alveolar macrophages C B Other Alveolar macrophages
HBZ HBZ_YES_w13 3338 1398 w13_HBZ.stim_1841 HBZ.stim_1841 GATCCCGAAGCA TRUE ID IDLow-HBZ 2_IDLow-HBZ 8414 HBZ_YES 7 Mac w13 HBZ_YES_w13 Route 500000 5.698970872924114 NA 13 weeks	25 weeks NA NA NA TRUE FALSE 5.699 NA NA NA NA NA NA NA NA NA NA NA NA C IDLow NA NA NA NA NA NA NA NA NA PPD 0 4.493708807669263 1.378070701018574 0 5 5 TRUE -0.0736774461573329 -0.019223532313686648 G1 Alveolar macrophages Alveolar macrophages C B Other Alveolar macrophages
HBZ HBZ_YES_w13 3306 1360 w13_HBZ.stim_1843 HBZ.stim_1843 AGTCTCCGGTGT TRUE ID IDLow-HBZ 2_IDLow-HBZ 8412 HBZ_YES 7 Mac w13 HBZ_YES_w13 Route 500000 5.698970872924114 NA 13 weeks	25 weeks NA NA NA TRUE FALSE 5.699 NA NA NA NA NA NA NA NA NA NA NA NA C IDLow NA NA NA NA NA NA NA NA NA PPD 0.06049606775559589 4.3557168784029034 1.2401693889897156 0.06049606775559589 5 5 TRUE -0.07492286457983263 -0.01718667368356218 G1 Alveolar macrophages Alveolar macrophages C B Other Alveolar macrophages
HBZ HBZ_YES_w13 3373 1460 w13_HBZ.stim_1844 HBZ.stim_1844 AGTCCTGAATCC TRUE ID IDLow-HBZ 2_IDLow-HBZ 8044 HBZ_YES 7 Mac w13 HBZ_YES_w13 Route 500000 5.698970872924114 NA 13 weeks	25 weeks NA NA NA TRUE FALSE 5.699 NA NA NA NA NA NA NA NA NA NA NA NA C IDLow NA NA NA NA NA NA NA NA NA PPD 0 3.7948413874888822 0.8597687518529499 0 5 5 TRUE -0.08307499897295449 0.028975056926436357 G2M Alveolar macrophages Alveolar macrophages C B Other Alveolar macrophages
HBZ HBZ_YES_w13 3193 1531 w13_HBZ.stim_1845 HBZ.stim_1845 CCGGCTTATCGG TRUE ID IDLow-HBZ 2_IDLow-HBZ 7694 HBZ_YES 7 Mac w13 HBZ_YES_w13 Route 500000 5.698970872924114 NA 13 weeks	25 weeks NA NA NA TRUE FALSE 5.699 NA NA NA NA NA NA NA NA NA NA NA NA C IDLow NA NA NA NA NA NA NA NA NA PPD 0 3.4137175070466643 1.3153773880363295 0 5 5 TRUE -0.043154547059280714 -0.015039897172949901 G1 Alveolar macrophages Alveolar macrophages C B Other Alveolar macrophages
HBZ HBZ_YES_w13 2361 1203 w13_HBZ.stim_1847 HBZ.stim_1847 GGCGGATCAATG TRUE ID IDLow-HBZ 2_IDLow-HBZ 5602 HBZ_YES 7 Mac w13 HBZ_YES_w13 Route 500000 5.698970872924114 NA 13 weeks	25 weeks NA NA NA TRUE FALSE 5.699 NA NA NA NA NA NA NA NA NA NA NA NA C IDLow NA NA NA NA NA NA NA NA NA PPD 0.08470986869970351 3.1342651418890304 1.1435832274459974 0 5 5 TRUE -0.015318125915469154 0.007040749691863191 G2M Alveolar macrophages Alveolar macrophages C B Other Alveolar macrophages
HBZ HBZ_YES_w13 3217 1554 w13_HBZ.stim_1848 HBZ.stim_1848 CTAAATCTTGAG TRUE ID IDLow-HBZ 2_IDLow-HBZ 8263 HBZ_YES 7 Mac w13 HBZ_YES_w13 Route 500000 5.698970872924114 NA 13 weeks	25 weeks NA NA NA TRUE FALSE 5.699 NA NA NA NA NA NA NA NA NA NA NA NA C IDLow NA NA NA NA NA NA NA NA NA PPD 0.031084861672365557 3.8234379857009637 1.274479328566988 0 5 5 TRUE -0.057826660361383626 -0.011052263590169198 G1 Alveolar macrophages Alveolar macrophages C B Other Alveolar macrophages
HBZ HBZ_YES_w13 3435 1500 w13_HBZ.stim_1849 HBZ.stim_1849 GAGCCATGCGCG TRUE ID IDLow-HBZ 2_IDLow-HBZ 8934 HBZ_YES 7 Mac w13 HBZ_YES_w13 Route 500000 5.698970872924114 NA 13 weeks	25 weeks NA NA NA TRUE FALSE 5.699 NA NA NA NA NA NA NA NA NA NA NA NA C IDLow NA NA NA NA NA NA NA NA NA PPD 0.08733624454148471 5.327510917030567 1.0189228529839884 0 5 5 TRUE 0.05280210255027033 -0.06184279215936668 S Alveolar macrophages Alveolar macrophages C B Other Alveolar macrophages
HBZ HBZ_YES_w13 5040 2241 w13_HBZ.stim_185 HBZ.stim_185 TAAGGAGTCAGG TRUE ID IDLow-HBZ 2_IDLow-HBZ 11605 HBZ_YES 7 Mac w13 HBZ_YES_w13 Route 500000 5.698970872924114 NA 13 weeks	25 weeks NA NA NA TRUE FALSE 5.699 NA NA NA NA NA NA NA NA NA NA NA NA C IDLow NA NA NA NA NA NA NA NA NA PPD 0.01984126984126984 2.4404761904761907 0.9126984126984128 0 5 5 TRUE 0.01960766235978667 0.08980960593910581 G2M Alveolar macrophages Alveolar macrophages C B Other Alveolar macrophages
HBZ HBZ_YES_w13 2711 1295 w13_HBZ.stim_1850 HBZ.stim_1850 AGCGGACCGTCG TRUE ID IDLow-HBZ 2_IDLow-HBZ 7109 HBZ_YES 7 Mac w13 HBZ_YES_w13 Route 500000 5.698970872924114 NA 13 weeks	25 weeks NA NA NA TRUE FALSE 5.699 NA NA NA NA NA NA NA NA NA NA NA NA C IDLow NA NA NA NA NA NA NA NA NA PPD 0 3.282921431206197 1.0328292143120619 0 5 5 TRUE -0.06219194430892642 -0.01074865103146698 G1 Alveolar macrophages Alveolar macrophages C B Other Alveolar macrophages
HBZ HBZ_YES_w13 2745 1389 w13_HBZ.stim_1851 HBZ.stim_1851 AGCGGATAAGTT TRUE ID IDLow-HBZ 2_IDLow-HBZ 6865 HBZ_YES 7 Mac w13 HBZ_YES_w13 Route 500000 5.698970872924114 NA 13 weeks	25 weeks NA NA NA TRUE FALSE 5.699 NA NA NA NA NA NA NA NA NA NA NA NA C IDLow NA NA NA NA NA NA NA NA NA PPD 0.2550091074681239 3.6794171220400727 0.9836065573770493 0 5 5 TRUE -0.03134143339618297 0.08030090890837857 G2M Alveolar macrophages Alveolar macrophages C B Other Alveolar macrophages
HBZ HBZ_YES_w13 3503 1452 w13_HBZ.stim_1853 HBZ.stim_1853 CTTCATGTACTA TRUE ID IDLow-HBZ 2_IDLow-HBZ 8752 HBZ_YES 7 Mac w13 HBZ_YES_w13 Route 500000 5.698970872924114 NA 13 weeks	25 weeks NA NA NA TRUE FALSE 5.699 NA NA NA NA NA NA NA NA NA NA NA NA C IDLow NA NA NA NA NA NA NA NA NA PPD 0.028546959748786755 3.9109334855837856 0.9135027119611762 0 5 5 TRUE -0.07509807590978237 -0.028641784885363973 G1 Alveolar macrophages Alveolar macrophages C B Other Alveolar macrophages
HBZ HBZ_YES_w13 3540 1492 w13_HBZ.stim_1854 HBZ.stim_1854 GCAGGAGCTTAC TRUE ID IDLow-HBZ 2_IDLow-HBZ 8666 HBZ_YES 7 Mac w13 HBZ_YES_w13 Route 500000 5.698970872924114 NA 13 weeks	25 weeks NA NA NA TRUE FALSE 5.699 NA NA NA NA NA NA NA NA NA NA NA NA C IDLow NA NA NA NA NA NA NA NA NA PPD 0.02824858757062147 5.169491525423728 1.2146892655367232 0 5 5 TRUE -0.06828754924569816 -0.06278872627045178 G1 Alveolar macrophages Alveolar macrophages C B Other Alveolar macrophages
HBZ HBZ_YES_w13 3389 1579 w13_HBZ.stim_1855 HBZ.stim_1855 TCGGACACTGGC TRUE ID IDLow-HBZ 2_IDLow-HBZ 8799 HBZ_YES 7 Mac w13 HBZ_YES_w13 Route 500000 5.698970872924114 NA 13 weeks	25 weeks NA NA NA TRUE FALSE 5.699 NA NA NA NA NA NA NA NA NA NA NA NA C IDLow NA NA NA NA NA NA NA NA NA PPD 0.029507229271171435 4.012983180879315 1.0622602537621717 0 5 5 TRUE -0.06647391622040796 -0.0634195690798805 G1 Alveolar macrophages Alveolar macrophages C B Other Alveolar macrophages
HBZ HBZ_YES_w13 3617 1616 w13_HBZ.stim_1856 HBZ.stim_1856 TGCGTCCTTTGC TRUE ID IDLow-HBZ 2_IDLow-HBZ 7751 HBZ_YES 7 Mac w13 HBZ_YES_w13 Route 500000 5.698970872924114 NA 13 weeks	25 weeks NA NA NA TRUE FALSE 5.699 NA NA NA NA NA NA NA NA NA NA NA NA C IDLow NA NA NA NA NA NA NA NA NA PPD 0.0552944429084877 5.252972076306331 1.2441249654409732 0 5 5 TRUE -0.08834427656094802 -0.01943182737142231 G1 Alveolar macrophages Alveolar macrophages C B Other Alveolar macrophages
HBZ HBZ_YES_w13 2573 1287 w13_HBZ.stim_1857 HBZ.stim_1857 GTAACTGAATAT TRUE ID IDLow-HBZ 2_IDLow-HBZ 6702 HBZ_YES 7 Mac w13 HBZ_YES_w13 Route 500000 5.698970872924114 NA 13 weeks	25 weeks NA NA NA TRUE FALSE 5.699 NA NA NA NA NA NA NA NA NA NA NA NA C IDLow NA NA NA NA NA NA NA NA NA PPD 0.194325689856199 3.8865137971239796 0.777302759424796 0 5 5 TRUE 0.017023803951927666 -0.08057736029278886 S Alveolar macrophages Alveolar macrophages C B Other Alveolar macrophages
HBZ HBZ_YES_w13 2805 1367 w13_HBZ.stim_1858 HBZ.stim_1858 GTTTCACATGCC TRUE ID IDLow-HBZ 2_IDLow-HBZ 6967 HBZ_YES 7 Mac w13 HBZ_YES_w13 Route 500000 5.698970872924114 NA 13 weeks	25 weeks NA NA NA TRUE FALSE 5.699 NA NA NA NA NA NA NA NA NA NA NA NA C IDLow NA NA NA NA NA NA NA NA NA PPD 0.035650623885918005 3.7789661319073082 1.8181818181818181 0 5 5 TRUE 0.0373517950527648 -0.058407731689640474 S Alveolar macrophages Alveolar macrophages C B Other Alveolar macrophages
HBZ HBZ_YES_w13 3161 1524 w13_HBZ.stim_1859 HBZ.stim_1859 CATACACAGGTA TRUE ID IDLow-HBZ 2_IDLow-HBZ 7098 HBZ_YES 7 Mac w13 HBZ_YES_w13 Route 500000 5.698970872924114 NA 13 weeks	25 weeks NA NA NA TRUE FALSE 5.699 NA NA NA NA NA NA NA NA NA NA NA NA C IDLow NA NA NA NA NA NA NA NA NA PPD 0 5.78930718127175 1.0439734261309712 0 6 6 TRUE -0.010267673481464887 -0.05880036285527018 G1 Alveolar macrophages Alveolar macrophages C B Other Alveolar macrophages
HBZ HBZ_YES_w13 11601 3495 w13_HBZ.stim_186 HBZ.stim_186 AGAACGACGAAG TRUE ID IDLow-HBZ 2_IDLow-HBZ 32920 HBZ_YES 7 Mac w13 HBZ_YES_w13 Route 500000 5.698970872924114 NA 13 weeks	25 weeks NA NA NA TRUE FALSE 5.699 NA NA NA NA NA NA NA NA NA NA NA NA C IDLow NA NA NA NA NA NA NA NA NA PPD 0.06033962589431945 2.137746745970175 1.0257736402034308 0 5 5 TRUE 0.04376193715864665 -0.050704676610145466 S Alveolar macrophages Alveolar macrophages C B Other Alveolar macrophages
HBZ HBZ_YES_w13 3088 1376 w13_HBZ.stim_1862 HBZ.stim_1862 CGGTGCACGTGT TRUE ID IDLow-HBZ 2_IDLow-HBZ 7549 HBZ_YES 7 Mac w13 HBZ_YES_w13 Route 500000 5.698970872924114 NA 13 weeks	25 weeks NA NA NA TRUE FALSE 5.699 NA NA NA NA NA NA NA NA NA NA NA NA C IDLow NA NA NA NA NA NA NA NA NA PPD 0.032383419689119175 5.4404145077720205 0.8095854922279792 0 5 5 TRUE 6.235151939797817e-4 -0.049067441025444435 S Alveolar macrophages Alveolar macrophages C B Other Alveolar macrophages
HBZ HBZ_YES_w13 3740 1905 w13_HBZ.stim_1863 HBZ.stim_1863 TTATCTTCGGTC TRUE ID IDLow-HBZ 2_IDLow-HBZ 7708 HBZ_YES 7 Mac w13 HBZ_YES_w13 Route 500000 5.698970872924114 NA 13 weeks	25 weeks NA NA NA TRUE FALSE 5.699 NA NA NA NA NA NA NA NA NA NA NA NA C IDLow NA NA NA NA NA NA NA NA NA PPD 0.08021390374331551 2.6470588235294117 1.3101604278074865 0.026737967914438502 5 5 TRUE -0.017836269926018236 -0.014915786394382013 G1 Alveolar macrophages Alveolar macrophages C B Other Alveolar macrophages
HBZ HBZ_YES_w13 3756 1562 w13_HBZ.stim_1864 HBZ.stim_1864 TCTTCCAGTGAC TRUE ID IDLow-HBZ 2_IDLow-HBZ 8761 HBZ_YES 7 Mac w13 HBZ_YES_w13 Route 500000 5.698970872924114 NA 13 weeks	25 weeks NA NA NA TRUE FALSE 5.699 NA NA NA NA NA NA NA NA NA NA NA NA C IDLow NA NA NA NA NA NA NA NA NA PPD 0 3.8338658146964857 1.54419595314164 0.1597444089456869 5 5 TRUE -0.05118163947051512 -0.060558810043137644 G1 Alveolar macrophages Alveolar macrophages C B Other Alveolar macrophages
HBZ HBZ_YES_w13 2867 1493 w13_HBZ.stim_1865 HBZ.stim_1865 GGGAAGAATGTG TRUE ID IDLow-HBZ 2_IDLow-HBZ 6216 HBZ_YES 7 Mac w13 HBZ_YES_w13 Route 500000 5.698970872924114 NA 13 weeks	25 weeks NA NA NA TRUE FALSE 5.699 NA NA NA NA NA NA NA NA NA NA NA NA C IDLow NA NA NA NA NA NA NA NA NA PPD 0.03487966515521451 4.8831531217300315 0.7673526334147193 0 6 6 TRUE -0.00539981297151873 -0.06615183651047556 G1 Alveolar macrophages Alveolar macrophages C B Other Alveolar macrophages
HBZ HBZ_YES_w13 3474 1533 w13_HBZ.stim_1866 HBZ.stim_1866 AATCCTGATAAC TRUE ID IDLow-HBZ 2_IDLow-HBZ 8184 HBZ_YES 7 Mac w13 HBZ_YES_w13 Route 500000 5.698970872924114 NA 13 weeks	25 weeks NA NA NA TRUE FALSE 5.699 NA NA NA NA NA NA NA NA NA NA NA NA C IDLow NA NA NA NA NA NA NA NA NA PPD 0.05757052389176742 4.058721934369603 0.9499136442141624 0 5 5 TRUE -0.08459202754122624 -0.04099960489224558 G1 Alveolar macrophages Alveolar macrophages C B Other Alveolar macrophages
HBZ HBZ_YES_w13 3061 1360 w13_HBZ.stim_1867 HBZ.stim_1867 ATGGCCTCAATC TRUE ID IDLow-HBZ 2_IDLow-HBZ 7741 HBZ_YES 7 Mac w13 HBZ_YES_w13 Route 500000 5.698970872924114 NA 13 weeks	25 weeks NA NA NA TRUE FALSE 5.699 NA NA NA NA NA NA NA NA NA NA NA NA C IDLow NA NA NA NA NA NA NA NA NA PPD 0.06533812479581835 4.508330610911466 0.7187193727540019 0 5 5 TRUE 0.03164100472175978 -7.704730251512637e-4 S Alveolar macrophages Alveolar macrophages C B Other Alveolar macrophages
HBZ HBZ_YES_w13 2725 1302 w13_HBZ.stim_1868 HBZ.stim_1868 ACGTACATACTC TRUE ID IDLow-HBZ 2_IDLow-HBZ 6963 HBZ_YES 7 Mac w13 HBZ_YES_w13 Route 500000 5.698970872924114 NA 13 weeks	25 weeks NA NA NA TRUE FALSE 5.699 NA NA NA NA NA NA NA NA NA NA NA NA C IDLow NA NA NA NA NA NA NA NA NA PPD 0.07339449541284404 3.669724770642202 0.9908256880733944 0 5 5 TRUE -0.010505508659835308 -0.021443166723900023 G1 Alveolar macrophages Alveolar macrophages C B Other Alveolar macrophages
HBZ HBZ_YES_w13 3966 1703 w13_HBZ.stim_1869 HBZ.stim_1869 TCTATGAATGTT TRUE ID IDLow-HBZ 2_IDLow-HBZ 8047 HBZ_YES 7 Mac w13 HBZ_YES_w13 Route 500000 5.698970872924114 NA 13 weeks	25 weeks NA NA NA TRUE FALSE 5.699 NA NA NA NA NA NA NA NA NA NA NA NA C IDLow NA NA NA NA NA NA NA NA NA PPD 0.10085728693898136 3.8577912254160367 1.059001512859304 0 8 8 TRUE 0.0090421497223057 -0.03144749510581804 S Alveolar macrophages Alveolar macrophages C B Other Alveolar macrophages
HBZ HBZ_YES_w13 18163 4642 w13_HBZ.stim_187 HBZ.stim_187 AGCTAGCCGGAN TRUE ID IDLow-HBZ 2_IDLow-HBZ 37661 HBZ_YES 7 Mac w13 HBZ_YES_w13 Route 500000 5.698970872924114 NA 13 weeks	25 weeks NA NA NA TRUE FALSE 5.699 NA NA NA NA NA NA NA NA NA NA NA NA C IDLow NA NA NA NA NA NA NA NA NA PPD 0.005505698397841766 4.80096900291802 1.7618234873093652 0 5 5 TRUE -0.0410282478961429 -0.038206160107198225 G1 Alveolar macrophages Alveolar macrophages C B Other Alveolar macrophages
HBZ HBZ_YES_w13 3310 1521 w13_HBZ.stim_1870 HBZ.stim_1870 AAGAACTTATGA TRUE ID IDLow-HBZ 2_IDLow-HBZ 8031 HBZ_YES 7 Mac w13 HBZ_YES_w13 Route 500000 5.698970872924114 NA 13 weeks	25 weeks NA NA NA TRUE FALSE 5.699 NA NA NA NA NA NA NA NA NA NA NA NA C IDLow NA NA NA NA NA NA NA NA NA PPD 0.12084592145015105 4.682779456193353 0.906344410876133 0.030211480362537763 6 6 TRUE 0.034874390998492294 -0.04494875224117723 S Alveolar macrophages Alveolar macrophages C B Other Alveolar macrophages
HBZ HBZ_YES_w13 3501 1553 w13_HBZ.stim_1871 HBZ.stim_1871 TTAACCCGTTCC TRUE ID IDLow-HBZ 2_IDLow-HBZ 7910 HBZ_YES 7 Mac w13 HBZ_YES_w13 Route 500000 5.698970872924114 NA 13 weeks	25 weeks NA NA NA TRUE FALSE 5.699 NA NA NA NA NA NA NA NA NA NA NA NA C IDLow NA NA NA NA NA NA NA NA NA PPD 0.057126535275635534 4.427306483861754 1.228220508426164 0 5 5 TRUE 0.009230335883198243 -0.06722407576320542 S Alveolar macrophages Alveolar macrophages C B Other Alveolar macrophages
HBZ HBZ_YES_w13 3759 1642 w13_HBZ.stim_1872 HBZ.stim_1872 ACCAGCCTCTGT TRUE ID IDLow-HBZ 2_IDLow-HBZ 8782 HBZ_YES 7 Mac w13 HBZ_YES_w13 Route 500000 5.698970872924114 NA 13 weeks	25 weeks NA NA NA TRUE FALSE 5.699 NA NA NA NA NA NA NA NA NA NA NA NA C IDLow NA NA NA NA NA NA NA NA NA PPD 0.053205639797818574 3.7776004256451183 1.223729715349827 0.026602819898909287 5 5 TRUE -0.02235562008189254 -0.08632929740998911 G1 Alveolar macrophages Alveolar macrophages C B Other Alveolar macrophages
HBZ HBZ_YES_w13 3135 1487 w13_HBZ.stim_1873 HBZ.stim_1873 ACTGGTCAGAAT TRUE ID IDLow-HBZ 2_IDLow-HBZ 8117 HBZ_YES 7 Mac w13 HBZ_YES_w13 Route 500000 5.698970872924114 NA 13 weeks	25 weeks NA NA NA TRUE FALSE 5.699 NA NA NA NA NA NA NA NA NA NA NA NA C IDLow NA NA NA NA NA NA NA NA NA PPD 0.1594896331738437 3.9872408293460926 1.2121212121212122 0.03189792663476874 5 5 TRUE -0.05847140855260946 -0.04716815404582461 G1 Alveolar macrophages Alveolar macrophages C B Other Alveolar macrophages
HBZ HBZ_YES_w13 3157 1459 w13_HBZ.stim_1874 HBZ.stim_1874 TGTGAACACCAA TRUE ID IDLow-HBZ 2_IDLow-HBZ 6625 HBZ_YES 7 Mac w13 HBZ_YES_w13 Route 500000 5.698970872924114 NA 13 weeks	25 weeks NA NA NA TRUE FALSE 5.699 NA NA NA NA NA NA NA NA NA NA NA NA C IDLow NA NA NA NA NA NA NA NA NA PPD 0.031675641431738996 4.40291415901172 1.0769718086791258 0 5 5 TRUE -0.047898764212192475 -0.026439872374853485 G1 Alveolar macrophages Alveolar macrophages C B Other Alveolar macrophages
HBZ HBZ_YES_w13 2971 1460 w13_HBZ.stim_1875 HBZ.stim_1875 ACGGATGCATAG TRUE ID IDLow-HBZ 2_IDLow-HBZ 6652 HBZ_YES 7 Mac w13 HBZ_YES_w13 Route 500000 5.698970872924114 NA 13 weeks	25 weeks NA NA NA TRUE FALSE 5.699 NA NA NA NA NA NA NA NA NA NA NA NA C IDLow NA NA NA NA NA NA NA NA NA PPD 0.03365870077415012 3.8370918882531138 0.8078088185796028 0 5 5 TRUE -0.03383546525847382 -0.03233035987418218 G1 Alveolar macrophages Alveolar macrophages C B Other Alveolar macrophages
HBZ HBZ_YES_w13 3611 1585 w13_HBZ.stim_1877 HBZ.stim_1877 TCGCTACACTTA TRUE ID IDLow-HBZ 2_IDLow-HBZ 8416 HBZ_YES 7 Mac w13 HBZ_YES_w13 Route 500000 5.698970872924114 NA 13 weeks	25 weeks NA NA NA TRUE FALSE 5.699 NA NA NA NA NA NA NA NA NA NA NA NA C IDLow NA NA NA NA NA NA NA NA NA PPD 0 4.763223483799502 1.1354195513708114 0 8 8 TRUE -0.019371708722676843 -0.064713513496465 G1 Alveolar macrophages Alveolar macrophages C B Other Alveolar macrophages
HBZ HBZ_YES_w13 3082 1283 w13_HBZ.stim_1878 HBZ.stim_1878 ACCCACGCCCTC TRUE ID IDLow-HBZ 2_IDLow-HBZ 7889 HBZ_YES 7 Mac w13 HBZ_YES_w13 Route 500000 5.698970872924114 NA 13 weeks	25 weeks NA NA NA TRUE FALSE 5.699 NA NA NA NA NA NA NA NA NA NA NA NA C IDLow NA NA NA NA NA NA NA NA NA PPD 0.06489292667099286 3.5366645035691113 0.6489292667099287 0 6 6 TRUE -0.028038072285487818 -0.07881131705117805 G1 Alveolar macrophages Alveolar macrophages C B Other Alveolar macrophages
HBZ HBZ_YES_w13 2550 1277 w13_HBZ.stim_1879 HBZ.stim_1879 CAAGTCACCAAT TRUE ID IDLow-HBZ 2_IDLow-HBZ 7014 HBZ_YES 7 Mac w13 HBZ_YES_w13 Route 500000 5.698970872924114 NA 13 weeks	25 weeks NA NA NA TRUE FALSE 5.699 NA NA NA NA NA NA NA NA NA NA NA NA C IDLow NA NA NA NA NA NA NA NA NA PPD 0.27450980392156865 4.313725490196078 1.215686274509804 0.0784313725490196 6 6 TRUE 0.04467910937161791 -0.05015389601957898 S Alveolar macrophages Alveolar macrophages C B Other Alveolar macrophages
HBZ HBZ_YES_w13 3348 1490 w13_HBZ.stim_1880 HBZ.stim_1880 TGAACTCGTGTC TRUE ID IDLow-HBZ 2_IDLow-HBZ 8009 HBZ_YES 7 Mac w13 HBZ_YES_w13 Route 500000 5.698970872924114 NA 13 weeks	25 weeks NA NA NA TRUE FALSE 5.699 NA NA NA NA NA NA NA NA NA NA NA NA C IDLow NA NA NA NA NA NA NA NA NA PPD 0.08960573476702509 3.166069295101553 0.8661887694145758 0 5 5 TRUE 0.011933171865875059 0.005669307713489891 S Alveolar macrophages Alveolar macrophages C B Other Alveolar macrophages
HBZ HBZ_YES_w13 2892 1318 w13_HBZ.stim_1881 HBZ.stim_1881 GCGAAAGGAATA TRUE ID IDLow-HBZ 2_IDLow-HBZ 7594 HBZ_YES 7 Mac w13 HBZ_YES_w13 Route 500000 5.698970872924114 NA 13 weeks	25 weeks NA NA NA TRUE FALSE 5.699 NA NA NA NA NA NA NA NA NA NA NA NA C IDLow NA NA NA NA NA NA NA NA NA PPD 0.034578146611341634 3.872752420470263 0.8644536652835408 0.034578146611341634 5 5 TRUE -0.07503316800572671 -0.07595821640180714 G1 Alveolar macrophages Alveolar macrophages C B Other Alveolar macrophages
HBZ HBZ_YES_w13 3233 1295 w13_HBZ.stim_1882 HBZ.stim_1882 CCCAAAGCTGCC TRUE ID IDLow-HBZ 2_IDLow-HBZ 8688 HBZ_YES 7 Mac w13 HBZ_YES_w13 Route 500000 5.698970872924114 NA 13 weeks	25 weeks NA NA NA TRUE FALSE 5.699 NA NA NA NA NA NA NA NA NA NA NA NA C IDLow NA NA NA NA NA NA NA NA NA PPD 0.06186204763377668 4.794308691617693 0.9279307145066501 0.03093102381688834 5 5 TRUE -0.05951167221533346 -0.08409873040431298 G1 Alveolar macrophages Alveolar macrophages C B Other Alveolar macrophages
HBZ HBZ_YES_w13 2696 1327 w13_HBZ.stim_1883 HBZ.stim_1883 TTGTTAACTGGG TRUE ID IDLow-HBZ 2_IDLow-HBZ 6299 HBZ_YES 7 Mac w13 HBZ_YES_w13 Route 500000 5.698970872924114 NA 13 weeks	25 weeks NA NA NA TRUE FALSE 5.699 NA NA NA NA NA NA NA NA NA NA NA NA C IDLow NA NA NA NA NA NA NA NA NA PPD 0.0370919881305638 2.893175074183976 0.9272997032640948 0.22255192878338279 5 5 TRUE -0.07444679543576255 -0.07880209975609737 G1 Alveolar macrophages Alveolar macrophages C B Other Alveolar macrophages
HBZ HBZ_YES_w13 3345 1419 w13_HBZ.stim_1885 HBZ.stim_1885 GCGGTTGTCCTT TRUE ID IDLow-HBZ 2_IDLow-HBZ 7666 HBZ_YES 7 Mac w13 HBZ_YES_w13 Route 500000 5.698970872924114 NA 13 weeks	25 weeks NA NA NA TRUE FALSE 5.699 NA NA NA NA NA NA NA NA NA NA NA NA C IDLow NA NA NA NA NA NA NA NA NA PPD 0.29895366218236175 3.497757847533632 1.4648729446935727 0 5 5 TRUE 0.004125138182683674 0.022494660421277637 G2M Alveolar macrophages Alveolar macrophages C B Other Alveolar macrophages
HBZ HBZ_YES_w13 2809 1203 w13_HBZ.stim_1886 HBZ.stim_1886 CGCGCTTAAAGC TRUE ID IDLow-HBZ 2_IDLow-HBZ 7994 HBZ_YES 7 Mac w13 HBZ_YES_w13 Route 500000 5.698970872924114 NA 13 weeks	25 weeks NA NA NA TRUE FALSE 5.699 NA NA NA NA NA NA NA NA NA NA NA NA C IDLow NA NA NA NA NA NA NA NA NA PPD 0 4.236383054467782 0.8899964400142399 0 5 5 TRUE -0.0672876874780871 -0.08774166051145586 G1 Alveolar macrophages Alveolar macrophages C B Other Alveolar macrophages
HBZ HBZ_YES_w13 3478 1506 w13_HBZ.stim_1888 HBZ.stim_1888 TTCGTCTAGAAT TRUE ID IDLow-HBZ 2_IDLow-HBZ 9033 HBZ_YES 7 Mac w13 HBZ_YES_w13 Route 500000 5.698970872924114 NA 13 weeks	25 weeks NA NA NA TRUE FALSE 5.699 NA NA NA NA NA NA NA NA NA NA NA NA C IDLow NA NA NA NA NA NA NA NA NA PPD 0.02875215641173088 4.312823461759632 1.2363427257044277 0 5 5 TRUE -0.07304801014333101 -0.07764599940537632 G1 Alveolar macrophages Alveolar macrophages C B Other Alveolar macrophages
HBZ HBZ_YES_w13 4234 1850 w13_HBZ.stim_1889 HBZ.stim_1889 TCCTAGTGTTTT TRUE ID IDLow-HBZ 2_IDLow-HBZ 8824 HBZ_YES 7 Mac w13 HBZ_YES_w13 Route 500000 5.698970872924114 NA 13 weeks	25 weeks NA NA NA TRUE FALSE 5.699 NA NA NA NA NA NA NA NA NA NA NA NA C IDLow NA NA NA NA NA NA NA NA NA PPD 0.023618327822390175 3.8970240906943787 0.9683514407179971 0 5 5 TRUE -0.012927582150368391 0.006590082890409646 G2M Alveolar macrophages Alveolar macrophages C B Other Alveolar macrophages
HBZ HBZ_YES_w13 15998 4248 w13_HBZ.stim_189 HBZ.stim_189 AAACCTATACTT TRUE ID IDLow-HBZ 2_IDLow-HBZ 35122 HBZ_YES 17 Mast w13 HBZ_YES_w13 Route 500000 5.698970872924114 NA 13 weeks	25 weeks NA NA NA TRUE FALSE 5.699 NA NA NA NA NA NA NA NA NA NA NA NA C IDLow NA NA NA NA NA NA NA NA NA PPD 0.06875859482435305 4.725590698837355 0.7625953244155519 0 2 2 TRUE 0.04406537623526502 -0.023826846045517436 S Mast cells Mast cells C B Other Mast cells
HBZ HBZ_YES_w13 3913 1777 w13_HBZ.stim_1890 HBZ.stim_1890 GTAAAGAGGCAT TRUE ID IDLow-HBZ 2_IDLow-HBZ 8966 HBZ_YES 7 Mac w13 HBZ_YES_w13 Route 500000 5.698970872924114 NA 13 weeks	25 weeks NA NA NA TRUE FALSE 5.699 NA NA NA NA NA NA NA NA NA NA NA NA C IDLow NA NA NA NA NA NA NA NA NA PPD 0.025555839509327882 3.6033733708152313 0.9966777408637874 0 5 5 TRUE -0.026456517933884996 0.004121740221074893 G2M Alveolar macrophages Alveolar macrophages C B Other Alveolar macrophages
HBZ HBZ_YES_w13 3330 1560 w13_HBZ.stim_1891 HBZ.stim_1891 CTTCATCAACAT TRUE ID IDLow-HBZ 2_IDLow-HBZ 7706 HBZ_YES 7 Mac w13 HBZ_YES_w13 Route 500000 5.698970872924114 NA 13 weeks	25 weeks NA NA NA TRUE FALSE 5.699 NA NA NA NA NA NA NA NA NA NA NA NA C IDLow NA NA NA NA NA NA NA NA NA PPD 0.03003003003003003 3.7537537537537538 0.960960960960961 0.06006006006006006 5 5 TRUE -0.011624688057230048 -0.00995460582061962 G1 Alveolar macrophages Alveolar macrophages C B Other Alveolar macrophages
HBZ HBZ_YES_w13 3979 1911 w13_HBZ.stim_1892 HBZ.stim_1892 GGCAATTTAATC TRUE ID IDLow-HBZ 2_IDLow-HBZ 8636 HBZ_YES 7 Mac w13 HBZ_YES_w13 Route 500000 5.698970872924114 NA 13 weeks	25 weeks NA NA NA TRUE FALSE 5.699 NA NA NA NA NA NA NA NA NA NA NA NA C IDLow NA NA NA NA NA NA NA NA NA PPD 0 3.845187232973109 1.4576526765518973 0.20105554159336514 5 5 TRUE -0.045038944411651065 -0.07340632998554095 G1 Alveolar macrophages Alveolar macrophages C B Other Alveolar macrophages
HBZ HBZ_YES_w13 3465 1591 w13_HBZ.stim_1893 HBZ.stim_1893 CTTAAGGCACCC TRUE ID IDLow-HBZ 2_IDLow-HBZ 8394 HBZ_YES 7 Mac w13 HBZ_YES_w13 Route 500000 5.698970872924114 NA 13 weeks	25 weeks NA NA NA TRUE FALSE 5.699 NA NA NA NA NA NA NA NA NA NA NA NA C IDLow NA NA NA NA NA NA NA NA NA PPD 0.02886002886002886 3.867243867243867 1.2121212121212122 0 5 5 TRUE 0.007001338251109893 0.026960350149771772 G2M Alveolar macrophages Alveolar macrophages C B Other Alveolar macrophages
HBZ HBZ_YES_w13 3572 1522 w13_HBZ.stim_1894 HBZ.stim_1894 CTTGCGACCAAC TRUE ID IDLow-HBZ 2_IDLow-HBZ 8256 HBZ_YES 7 Mac w13 HBZ_YES_w13 Route 500000 5.698970872924114 NA 13 weeks	25 weeks NA NA NA TRUE FALSE 5.699 NA NA NA NA NA NA NA NA NA NA NA NA C IDLow NA NA NA NA NA NA NA NA NA PPD 0.027995520716685332 2.631578947368421 1.1478163493840985 0 5 5 TRUE -0.08757029368226917 -0.05592309480528958 G1 Alveolar macrophages Alveolar macrophages C B Other Alveolar macrophages
HBZ HBZ_YES_w13 3703 1692 w13_HBZ.stim_1895 HBZ.stim_1895 ACAAGCCTAGGC TRUE ID IDLow-HBZ 2_IDLow-HBZ 8791 HBZ_YES 7 Mac w13 HBZ_YES_w13 Route 500000 5.698970872924114 NA 13 weeks	25 weeks NA NA NA TRUE FALSE 5.699 NA NA NA NA NA NA NA NA NA NA NA NA C IDLow NA NA NA NA NA NA NA NA NA PPD 0.027005130974885227 3.5916824196597354 1.7553335133675396 0 5 5 TRUE 0.014860006039995446 0.0013308888941896552 S Alveolar macrophages Alveolar macrophages C B Other Alveolar macrophages
HBZ HBZ_YES_w13 3133 1493 w13_HBZ.stim_1896 HBZ.stim_1896 AAGTGTACGACA TRUE ID IDLow-HBZ 2_IDLow-HBZ 7948 HBZ_YES 7 Mac w13 HBZ_YES_w13 Route 500000 5.698970872924114 NA 13 weeks	25 weeks NA NA NA TRUE FALSE 5.699 NA NA NA NA NA NA NA NA NA NA NA NA C IDLow NA NA NA NA NA NA NA NA NA PPD 0.06383657835939993 4.277050750079796 0.7979572294924991 0.1915097350781998 5 5 TRUE 0.13688677199888333 -0.05134462362681741 S Alveolar macrophages Alveolar macrophages C B Other Alveolar macrophages
HBZ HBZ_YES_w13 1218 809 w13_HBZ.stim_1898 HBZ.stim_1898 GCATGGAGAAGG TRUE ID IDLow-HBZ 2_IDLow-HBZ 2875 HBZ_YES 7 Mac w13 HBZ_YES_w13 Route 500000 5.698970872924114 NA 13 weeks	25 weeks NA NA NA TRUE FALSE 5.699 NA NA NA NA NA NA NA NA NA NA NA NA C IDLow NA NA NA NA NA NA NA NA NA PPD 0.08210180623973727 1.8883415435139574 1.3136288998357963 0.24630541871921183 10 10 TRUE -0.04939397137935119 -0.0713724575414257 G1 Epithelial cells Epithelial cells C B Other Epithelial cells
HBZ HBZ_YES_w13 3510 1406 w13_HBZ.stim_1899 HBZ.stim_1899 CTTCGCTCTCAG TRUE ID IDLow-HBZ 2_IDLow-HBZ 8523 HBZ_YES 7 Mac w13 HBZ_YES_w13 Route 500000 5.698970872924114 NA 13 weeks	25 weeks NA NA NA TRUE FALSE 5.699 NA NA NA NA NA NA NA NA NA NA NA NA C IDLow NA NA NA NA NA NA NA NA NA PPD 0.11396011396011395 5.555555555555555 0.8262108262108263 0.028490028490028487 6 6 TRUE -0.06300727115627927 -0.016574745319272693 G1 Alveolar macrophages Alveolar macrophages C B Other Alveolar macrophages
HBZ HBZ_YES_w13 119126 8624 w13_HBZ.stim_19 HBZ.stim_19 GCGGTGTCGGCC TRUE ID IDLow-HBZ 2_IDLow-HBZ 305217 HBZ_YES 21 Mac w13 HBZ_YES_w13 Route 500000 5.698970872924114 NA 13 weeks	25 weeks NA NA NA TRUE FALSE 5.699 NA NA NA NA NA NA NA NA NA NA NA NA C IDLow NA NA NA NA NA NA NA NA NA PPD 0.020146735389419607 2.9204371841579504 1.6327250138508806 0 5 5 TRUE -0.012987365796162664 -0.04984131424761111 G1 Alveolar macrophages Alveolar macrophages C B Other Alveolar macrophages
HBZ HBZ_YES_w13 13533 4155 w13_HBZ.stim_190 HBZ.stim_190 CTTCGCACAAGG TRUE ID IDLow-HBZ 2_IDLow-HBZ 31403 HBZ_YES 17 Mast w13 HBZ_YES_w13 Route 500000 5.698970872924114 NA 13 weeks	25 weeks NA NA NA TRUE FALSE 5.699 NA NA NA NA NA NA NA NA NA NA NA NA C IDLow NA NA NA NA NA NA NA NA NA PPD 0.051725411955959505 3.790733761915318 0.57636887608069165 0 2 2 TRUE 0.03633434425104254 -0.015348617982034435 S Mast cells Mast cells C B Other Mast cells
HBZ HBZ_YES_w13 3137 1510 w13_HBZ.stim_1900 HBZ.stim_1900 ACATCGCTCGAG TRUE ID IDLow-HBZ 2_IDLow-HBZ 8010 HBZ_YES 7 Mac w13 HBZ_YES_w13 Route 500000 5.698970872924114 NA 13 weeks	25 weeks NA NA NA TRUE FALSE 5.699 NA NA NA NA NA NA NA NA NA NA NA NA C IDLow NA NA NA NA NA NA NA NA NA PPD 0.0637551801083838 4.558495377749442 1.1794708320051004 0.0637551801083838 5 5 TRUE -0.07521207814301462 -0.03197419974926901 G1 Alveolar macrophages Alveolar macrophages C B Other Alveolar macrophages
HBZ HBZ_YES_w13 3965 1705 w13_HBZ.stim_1901 HBZ.stim_1901 AGTTTACGTAGT TRUE ID IDLow-HBZ 2_IDLow-HBZ 8155 HBZ_YES 7 Mac w13 HBZ_YES_w13 Route 500000 5.698970872924114 NA 13 weeks	25 weeks NA NA NA TRUE FALSE 5.699 NA NA NA NA NA NA NA NA NA NA NA NA C IDLow NA NA NA NA NA NA NA NA NA PPD 0.025220680958385876 3.1525851197982346 1.2862547288776798 0 5 5 TRUE -0.004803637398076488 0.05109611748425909 G2M Alveolar macrophages Alveolar macrophages C B Other Alveolar macrophages
HBZ HBZ_YES_w13 3945 1870 w13_HBZ.stim_1902 HBZ.stim_1902 AGAATAGTTTTT TRUE ID IDLow-HBZ 2_IDLow-HBZ 8173 HBZ_YES 7 Mac w13 HBZ_YES_w13 Route 500000 5.698970872924114 NA 13 weeks	25 weeks NA NA NA TRUE FALSE 5.699 NA NA NA NA NA NA NA NA NA NA NA NA C IDLow NA NA NA NA NA NA NA NA NA PPD 0.1520912547528517 4.512040557667934 0.9632446134347276 0 6 6 TRUE -0.05361767495906839 -0.06655791550329761 G1 Alveolar macrophages Alveolar macrophages C B Other Alveolar macrophages
HBZ HBZ_YES_w13 3138 1514 w13_HBZ.stim_1903 HBZ.stim_1903 CGTCAGCGTATA TRUE ID IDLow-HBZ 2_IDLow-HBZ 7917 HBZ_YES 7 Mac w13 HBZ_YES_w13 Route 500000 5.698970872924114 NA 13 weeks	25 weeks NA NA NA TRUE FALSE 5.699 NA NA NA NA NA NA NA NA NA NA NA NA C IDLow NA NA NA NA NA NA NA NA NA PPD 0.06373486297004462 3.4416826003824093 1.7208413001912046 0 5 5 TRUE -0.03694810447621388 -0.03076841161432236 G1 Alveolar macrophages Alveolar macrophages C B Other Alveolar macrophages
HBZ HBZ_YES_w13 3102 1507 w13_HBZ.stim_1904 HBZ.stim_1904 GCTCCTGGCTAG TRUE ID IDLow-HBZ 2_IDLow-HBZ 8544 HBZ_YES 7 Mac w13 HBZ_YES_w13 Route 500000 5.698970872924114 NA 13 weeks	25 weeks NA NA NA TRUE FALSE 5.699 NA NA NA NA NA NA NA NA NA NA NA NA C IDLow NA NA NA NA NA NA NA NA NA PPD 0 4.223081882656351 1.2250161186331399 0 5 5 TRUE 0.08269576671001438 -0.04409217744389022 S Alveolar macrophages Alveolar macrophages C B Other Alveolar macrophages
HBZ HBZ_YES_w13 2880 1496 w13_HBZ.stim_1905 HBZ.stim_1905 CGACGCGTTCGT TRUE ID IDLow-HBZ 2_IDLow-HBZ 7582 HBZ_YES 7 Mac w13 HBZ_YES_w13 Route 500000 5.698970872924114 NA 13 weeks	25 weeks NA NA NA TRUE FALSE 5.699 NA NA NA NA NA NA NA NA NA NA NA NA C IDLow NA NA NA NA NA NA NA NA NA PPD 0.20833333333333334 2.8125 0.6597222222222222 0 6 6 TRUE -0.00857293814655348 0.06180928715766537 G2M Alveolar macrophages Alveolar macrophages C B Other Alveolar macrophages
HBZ HBZ_YES_w13 2667 1345 w13_HBZ.stim_1906 HBZ.stim_1906 TATAGTCAAGCG TRUE ID IDLow-HBZ 2_IDLow-HBZ 5656 HBZ_YES 7 Mac w13 HBZ_YES_w13 Route 500000 5.698970872924114 NA 13 weeks	25 weeks NA NA NA TRUE FALSE 5.699 NA NA NA NA NA NA NA NA NA NA NA NA C IDLow NA NA NA NA NA NA NA NA NA PPD 0.22497187851518563 2.962129733783277 1.2373453318335208 0 5 5 TRUE -0.045449315549585104 -0.033376973197797234 G1 Alveolar macrophages Alveolar macrophages C B Other Alveolar macrophages
HBZ HBZ_YES_w13 3119 1420 w13_HBZ.stim_1907 HBZ.stim_1907 AAATGTGACCCT TRUE ID IDLow-HBZ 2_IDLow-HBZ 7090 HBZ_YES 7 Mac w13 HBZ_YES_w13 Route 500000 5.698970872924114 NA 13 weeks	25 weeks NA NA NA TRUE FALSE 5.699 NA NA NA NA NA NA NA NA NA NA NA NA C IDLow NA NA NA NA NA NA NA NA NA PPD 0.12824623276691247 3.3344020519397244 1.0259698621352997 0 5 5 TRUE 0.027458048436828864 -0.0753537723571015 S Alveolar macrophages Alveolar macrophages C B Other Alveolar macrophages
HBZ HBZ_YES_w13 3023 1316 w13_HBZ.stim_1909 HBZ.stim_1909 GCCAATGGACTA TRUE ID IDLow-HBZ 2_IDLow-HBZ 8043 HBZ_YES 7 Mac w13 HBZ_YES_w13 Route 500000 5.698970872924114 NA 13 weeks	25 weeks NA NA NA TRUE FALSE 5.699 NA NA NA NA NA NA NA NA NA NA NA NA C IDLow NA NA NA NA NA NA NA NA NA PPD 0.19847833278200464 5.590473040026464 0.86007277538868665 0 6 6 TRUE -0.0749062110142749 -0.025108692227994382 G1 Alveolar macrophages Alveolar macrophages C B Other Alveolar macrophages
HBZ HBZ_YES_w13 9731 3206 w13_HBZ.stim_191 HBZ.stim_191 AACGTTCGAGAT TRUE ID IDLow-HBZ 2_IDLow-HBZ 24545 HBZ_YES 23 B w13 HBZ_YES_w13 Route 500000 5.698970872924114 NA 13 weeks	25 weeks NA NA NA TRUE FALSE 5.699 NA NA NA NA NA NA NA NA NA NA NA NA C IDLow NA NA NA NA NA NA NA NA NA PPD 0.03082930839584832 7.707327098962081 1.0173671770629946 0 11 11 TRUE -0.04906395501472774 0.001190482502537088 G2M B cells B cells C B Other B cells
HBZ HBZ_YES_w13 3172 1548 w13_HBZ.stim_1911 HBZ.stim_1911 CAAGTGACGACA TRUE ID IDLow-HBZ 2_IDLow-HBZ 7169 HBZ_YES 7 Mac w13 HBZ_YES_w13 Route 500000 5.698970872924114 NA 13 weeks	25 weeks NA NA NA TRUE FALSE 5.699 NA NA NA NA NA NA NA NA NA NA NA NA C IDLow NA NA NA NA NA NA NA NA NA PPD 0.15762925598991173 4.16141235813367 1.2610340479192939 0.031525851197982346 8 8 TRUE -0.030430841473369108 -0.006764941878264874 G1 Alveolar macrophages Alveolar macrophages C B Other Alveolar macrophages
HBZ HBZ_YES_w13 2719 1332 w13_HBZ.stim_1912 HBZ.stim_1912 GGAATAGCTTCA TRUE ID IDLow-HBZ 2_IDLow-HBZ 6599 HBZ_YES 7 Mac w13 HBZ_YES_w13 Route 500000 5.698970872924114 NA 13 weeks	25 weeks NA NA NA TRUE FALSE 5.699 NA NA NA NA NA NA NA NA NA NA NA NA C IDLow NA NA NA NA NA NA NA NA NA PPD 0 2.942258183155572 0.9562339095255609 0 5 5 TRUE -0.07736991993697967 -0.027458691395805444 G1 Alveolar macrophages Alveolar macrophages C B Other Alveolar macrophages
HBZ HBZ_YES_w13 3391 1533 w13_HBZ.stim_1913 HBZ.stim_1913 TTTGGAGTTATC TRUE ID IDLow-HBZ 2_IDLow-HBZ 7641 HBZ_YES 7 Mac w13 HBZ_YES_w13 Route 500000 5.698970872924114 NA 13 weeks	25 weeks NA NA NA TRUE FALSE 5.699 NA NA NA NA NA NA NA NA NA NA NA NA C IDLow NA NA NA NA NA NA NA NA NA PPD 0 3.7746977292833974 0.9436744323208494 0.029489826010026542 5 5 TRUE 0.021100630573212126 -0.08857761504621531 S Alveolar macrophages Alveolar macrophages C B Other Alveolar macrophages
HBZ HBZ_YES_w13 3938 1539 w13_HBZ.stim_1914 HBZ.stim_1914 ACATGTTACAAG TRUE ID IDLow-HBZ 2_IDLow-HBZ 8870 HBZ_YES 7 Mac w13 HBZ_YES_w13 Route 500000 5.698970872924114 NA 13 weeks	25 weeks NA NA NA TRUE FALSE 5.699 NA NA NA NA NA NA NA NA NA NA NA NA C IDLow NA NA NA NA NA NA NA NA NA PPD 0 3.6312849162011176 1.4474352463179279 0.20314880650076178 5 5 TRUE -0.011116601320325527 0.013575729410721202 G2M Alveolar macrophages Alveolar macrophages C B Other Alveolar macrophages
HBZ HBZ_YES_w13 3380 1619 w13_HBZ.stim_1915 HBZ.stim_1915 ATTCTTGGTGTT TRUE ID IDLow-HBZ 2_IDLow-HBZ 6901 HBZ_YES 7 Mac w13 HBZ_YES_w13 Route 500000 5.698970872924114 NA 13 weeks	25 weeks NA NA NA TRUE FALSE 5.699 NA NA NA NA NA NA NA NA NA NA NA NA C IDLow NA NA NA NA NA NA NA NA NA PPD 0.1183431952662722 3.4319526627218933 1.4201183431952662 0 5 5 TRUE 0.023162759731708185 0.006856353653981281 S Alveolar macrophages Alveolar macrophages C B Other Alveolar macrophages
HBZ HBZ_YES_w13 2983 1410 w13_HBZ.stim_1916 HBZ.stim_1916 AGAACTACCTAT TRUE ID IDLow-HBZ 2_IDLow-HBZ 7576 HBZ_YES 7 Mac w13 HBZ_YES_w13 Route 500000 5.698970872924114 NA 13 weeks	25 weeks NA NA NA TRUE FALSE 5.699 NA NA NA NA NA NA NA NA NA NA NA NA C IDLow NA NA NA NA NA NA NA NA NA PPD 0.10056989607777406 3.519946362722092 1.0056989607777405 0.03352329869259135 5 5 TRUE -0.06782470516115384 -0.009622514624143985 G1 Alveolar macrophages Alveolar macrophages C B Other Alveolar macrophages
HBZ HBZ_YES_w13 3281 1564 w13_HBZ.stim_1917 HBZ.stim_1917 CATTGCCCCTGT TRUE ID IDLow-HBZ 2_IDLow-HBZ 8091 HBZ_YES 7 Mac w13 HBZ_YES_w13 Route 500000 5.698970872924114 NA 13 weeks	25 weeks NA NA NA TRUE FALSE 5.699 NA NA NA NA NA NA NA NA NA NA NA NA C IDLow NA NA NA NA NA NA NA NA NA PPD 0.030478512648582746 3.7183785431270953 1.2800975312404754 0 5 5 TRUE 0.00761211015923495 -0.06327845387559246 S Alveolar macrophages Alveolar macrophages C B Other Alveolar macrophages
HBZ HBZ_YES_w13 2447 1242 w13_HBZ.stim_1918 HBZ.stim_1918 TGTACCAACGTG TRUE ID IDLow-HBZ 2_IDLow-HBZ 5778 HBZ_YES 7 Mac w13 HBZ_YES_w13 Route 500000 5.698970872924114 NA 13 weeks	25 weeks NA NA NA TRUE FALSE 5.699 NA NA NA NA NA NA NA NA NA NA NA NA C IDLow NA NA NA NA NA NA NA NA NA PPD 0.04086636697997548 3.2693093583980386 0.7764609726195342 0 5 5 TRUE -0.00918568512848103 0.044760246183832605 G2M Alveolar macrophages Alveolar macrophages C B Other Alveolar macrophages
HBZ HBZ_YES_w13 2531 1258 w13_HBZ.stim_1919 HBZ.stim_1919 CCTTGCGACAGA TRUE ID IDLow-HBZ 2_IDLow-HBZ 7060 HBZ_YES 7 Mac w13 HBZ_YES_w13 Route 500000 5.698970872924114 NA 13 weeks	25 weeks NA NA NA TRUE FALSE 5.699 NA NA NA NA NA NA NA NA NA NA NA NA C IDLow NA NA NA NA NA NA NA NA NA PPD 0.1580403002765705 5.41288028447254 1.7779533781114183 0.39510075069142636 6 6 TRUE -0.05380581037898265 -0.01759502296026985 G1 Alveolar macrophages Alveolar macrophages C B Other Alveolar macrophages
HBZ HBZ_YES_w13 13128 3968 w13_HBZ.stim_192 HBZ.stim_192 ATACTGGCCACG TRUE ID IDLow-HBZ 2_IDLow-HBZ 33832 HBZ_YES 17 Mast w13 HBZ_YES_w13 Route 500000 5.698970872924114 NA 13 weeks	25 weeks NA NA NA TRUE FALSE 5.699 NA NA NA NA NA NA NA NA NA NA NA NA C IDLow NA NA NA NA NA NA NA NA NA PPD 0.015234613040828763 4.760816575258989 0.898842169408897 0 2 2 TRUE 0.0945588539854279 -0.04689943702308122 S Mast cells Mast cells C B Other Mast cells
HBZ HBZ_YES_w13 3741 1617 w13_HBZ.stim_1920 HBZ.stim_1920 AATGAACATGGT TRUE ID IDLow-HBZ 2_IDLow-HBZ 8046 HBZ_YES 7 Mac w13 HBZ_YES_w13 Route 500000 5.698970872924114 NA 13 weeks	25 weeks NA NA NA TRUE FALSE 5.699 NA NA NA NA NA NA NA NA NA NA NA NA C IDLow NA NA NA NA NA NA NA NA NA PPD 0.10692328254477412 5.025394279604384 1.3900026730820636 0.05346164127238706 8 8 TRUE -0.008068632378846391 -0.03226433527889054 G1 Alveolar macrophages Alveolar macrophages C B Other Alveolar macrophages
HBZ HBZ_YES_w13 3498 1531 w13_HBZ.stim_1921 HBZ.stim_1921 GCTGTGCTTACA TRUE ID IDLow-HBZ 2_IDLow-HBZ 7745 HBZ_YES 7 Mac w13 HBZ_YES_w13 Route 500000 5.698970872924114 NA 13 weeks	25 weeks NA NA NA TRUE FALSE 5.699 NA NA NA NA NA NA NA NA NA NA NA NA C IDLow NA NA NA NA NA NA NA NA NA PPD 0.02858776443682104 3.659233847913093 0.8290451686678102 0.08576329331046312 5 5 TRUE -0.054241952772626376 -0.05787787569039947 G1 Alveolar macrophages Alveolar macrophages C B Other Alveolar macrophages
HBZ HBZ_YES_w13 2235 1175 w13_HBZ.stim_1922 HBZ.stim_1922 TCCAGCACGGAA TRUE ID IDLow-HBZ 2_IDLow-HBZ 5992 HBZ_YES 7 Mac w13 HBZ_YES_w13 Route 500000 5.698970872924114 NA 13 weeks	25 weeks NA NA NA TRUE FALSE 5.699 NA NA NA NA NA NA NA NA NA NA NA NA C IDLow NA NA NA NA NA NA NA NA NA PPD 0.0447427293064877 3.3557046979865772 1.1185682326621924 0.0447427293064877 5 5 TRUE -0.001359104010842091 -0.039007969132923474 G1 Alveolar macrophages Alveolar macrophages C B Other Alveolar macrophages
HBZ HBZ_YES_w13 3399 1569 w13_HBZ.stim_1923 HBZ.stim_1923 ACTTGTGTTTGG TRUE ID IDLow-HBZ 2_IDLow-HBZ 7155 HBZ_YES 7 Mac w13 HBZ_YES_w13 Route 500000 5.698970872924114 NA 13 weeks	25 weeks NA NA NA TRUE FALSE 5.699 NA NA NA NA NA NA NA NA NA NA NA NA C IDLow NA NA NA NA NA NA NA NA NA PPD 0.02942041776993233 4.207119741100324 0.7649308620182407 0.088261253309797 5 5 TRUE -0.07458517549359797 -0.05164486762128415 G1 Alveolar macrophages Alveolar macrophages C B Other Alveolar macrophages
HBZ HBZ_YES_w13 3894 1686 w13_HBZ.stim_1924 HBZ.stim_1924 AGTGCTCTGGTT TRUE ID IDLow-HBZ 2_IDLow-HBZ 8577 HBZ_YES 7 Mac w13 HBZ_YES_w13 Route 500000 5.698970872924114 NA 13 weeks	25 weeks NA NA NA TRUE FALSE 5.699 NA NA NA NA NA NA NA NA NA NA NA NA C IDLow NA NA NA NA NA NA NA NA NA PPD 0.05136106831022085 5.315870570107858 0.9244992295839755 0 5 5 TRUE -0.04717811592076759 -0.045791999254066254 G1 Alveolar macrophages Alveolar macrophages C B Other Alveolar macrophages
HBZ HBZ_YES_w13 3298 1298 w13_HBZ.stim_1925 HBZ.stim_1925 CTCCACGGCCTA TRUE ID IDLow-HBZ 2_IDLow-HBZ 8909 HBZ_YES 7 Mac w13 HBZ_YES_w13 Route 500000 5.698970872924114 NA 13 weeks	25 weeks NA NA NA TRUE FALSE 5.699 NA NA NA NA NA NA NA NA NA NA NA NA C IDLow NA NA NA NA NA NA NA NA NA PPD 0 6.306852637962401 1.4857489387507579 0 6 6 TRUE -0.017691490436037606 -0.01599916708066379 G1 Alveolar macrophages Alveolar macrophages C B Other Alveolar macrophages
HBZ HBZ_YES_w13 2383 1188 w13_HBZ.stim_1926 HBZ.stim_1926 TTATAAGACCGT TRUE ID IDLow-HBZ 2_IDLow-HBZ 5813 HBZ_YES 7 Mac w13 HBZ_YES_w13 Route 500000 5.698970872924114 NA 13 weeks	25 weeks NA NA NA TRUE FALSE 5.699 NA NA NA NA NA NA NA NA NA NA NA NA C IDLow NA NA NA NA NA NA NA NA NA PPD 0 3.189257238774654 0.8812421317666806 0 6 6 TRUE -0.07480199465104326 -0.0354968633361057 G1 Alveolar macrophages Alveolar macrophages C B Other Alveolar macrophages
HBZ HBZ_YES_w13 3350 1518 w13_HBZ.stim_1927 HBZ.stim_1927 TGTTCCGTGAAG TRUE ID IDLow-HBZ 2_IDLow-HBZ 7285 HBZ_YES 7 Mac w13 HBZ_YES_w13 Route 500000 5.698970872924114 NA 13 weeks	25 weeks NA NA NA TRUE FALSE 5.699 NA NA NA NA NA NA NA NA NA NA NA NA C IDLow NA NA NA NA NA NA NA NA NA PPD 0.3283582089552239 4.029850746268656 1.2835820895522387 0.1492537313432836 5 5 TRUE -0.05266189350426331 0.025675419668778218 G2M Alveolar macrophages Alveolar macrophages C B Other Alveolar macrophages
HBZ HBZ_YES_w13 3944 1688 w13_HBZ.stim_1928 HBZ.stim_1928 ATCTGTTCAATA TRUE ID IDLow-HBZ 2_IDLow-HBZ 8339 HBZ_YES 7 Mac w13 HBZ_YES_w13 Route 500000 5.698970872924114 NA 13 weeks	25 weeks NA NA NA TRUE FALSE 5.699 NA NA NA NA NA NA NA NA NA NA NA NA C IDLow NA NA NA NA NA NA NA NA NA PPD 0 3.372210953346856 1.293103448275862 0 5 5 TRUE -0.05523200645957682 0.01124979210761401 G2M Alveolar macrophages Alveolar macrophages C B Other Alveolar macrophages
HBZ HBZ_YES_w13 11910 3820 w13_HBZ.stim_193 HBZ.stim_193 AACGGATACTTA TRUE ID IDLow-HBZ 2_IDLow-HBZ 29721 HBZ_YES 23 B w13 HBZ_YES_w13 Route 500000 5.698970872924114 NA 13 weeks	25 weeks NA NA NA TRUE FALSE 5.699 NA NA NA NA NA NA NA NA NA NA NA NA C IDLow NA NA NA NA NA NA NA NA NA PPD 0.008396305625524769 7.674223341729639 0.8312342569269521 0.008396305625524769 11 11 TRUE 0.0643017302081576 -0.047072205854641 S B cells B cells C B Other B cells
HBZ HBZ_YES_w13 2826 1384 w13_HBZ.stim_1930 HBZ.stim_1930 CCATAAGGACCG TRUE ID IDLow-HBZ 2_IDLow-HBZ 7731 HBZ_YES 18 Epithelial w13 HBZ_YES_w13 Route 500000 5.698970872924114 NA 13 weeks	25 weeks NA NA NA TRUE FALSE 5.699 NA NA NA NA NA NA NA NA NA NA NA NA C IDLow NA NA NA NA NA NA NA NA NA PPD 0.035385704175513094 4.104741684359519 1.0615711252653928 0.46001415428167025 10 10 TRUE -0.04992200197374423 -0.02397008415888767 G1 Epithelial cells Epithelial cells C B Other Epithelial cells
HBZ HBZ_YES_w13 2976 1389 w13_HBZ.stim_1931 HBZ.stim_1931 TGCACGTGGAAC TRUE ID IDLow-HBZ 2_IDLow-HBZ 7868 HBZ_YES 7 Mac w13 HBZ_YES_w13 Route 500000 5.698970872924114 NA 13 weeks	25 weeks NA NA NA TRUE FALSE 5.699 NA NA NA NA NA NA NA NA NA NA NA NA C IDLow NA NA NA NA NA NA NA NA NA PPD 0 4.401881720430108 0.9408602150537635 0 5 5 TRUE 0.0648141452577209 -0.024052840530149965 S Alveolar macrophages Alveolar macrophages C B Other Alveolar macrophages
HBZ HBZ_YES_w13 3014 1398 w13_HBZ.stim_1932 HBZ.stim_1932 CGCTATCCTCGC TRUE ID IDLow-HBZ 2_IDLow-HBZ 7285 HBZ_YES 7 Mac w13 HBZ_YES_w13 Route 500000 5.698970872924114 NA 13 weeks	25 weeks NA NA NA TRUE FALSE 5.699 NA NA NA NA NA NA NA NA NA NA NA NA C IDLow NA NA NA NA NA NA NA NA NA PPD 0.13271400132714 4.6118115461181155 0.92899800928998 0.033178500331785 6 6 TRUE 0.008272241386351117 -0.06112667327610813 S Alveolar macrophages Alveolar macrophages C B Other Alveolar macrophages
HBZ HBZ_YES_w13 3007 1395 w13_HBZ.stim_1933 HBZ.stim_1933 GTGAGTCTGTCT TRUE ID IDLow-HBZ 2_IDLow-HBZ 7472 HBZ_YES 7 Mac w13 HBZ_YES_w13 Route 500000 5.698970872924114 NA 13 weeks	25 weeks NA NA NA TRUE FALSE 5.699 NA NA NA NA NA NA NA NA NA NA NA NA C IDLow NA NA NA NA NA NA NA NA NA PPD 0.03325573661456601 3.6581310276022614 0.9311606252078484 0 5 5 TRUE -0.010964263474027743 0.02072388747275064 G2M Alveolar macrophages Alveolar macrophages C B Other Alveolar macrophages
HBZ HBZ_YES_w13 2842 1522 w13_HBZ.stim_1934 HBZ.stim_1934 GTTACCAGTGTT TRUE ID IDLow-HBZ 2_IDLow-HBZ 6256 HBZ_YES 7 Mac w13 HBZ_YES_w13 Route 500000 5.698970872924114 NA 13 weeks	25 weeks NA NA NA TRUE FALSE 5.699 NA NA NA NA NA NA NA NA NA NA NA NA C IDLow NA NA NA NA NA NA NA NA NA PPD 0.28149190710767064 3.1315974665728357 1.3370865587614356 0 5 5 TRUE 0.12629738452781564 -0.04733503764643525 S Alveolar macrophages Alveolar macrophages C B Other Alveolar macrophages
HBZ HBZ_YES_w13 1955 1051 w13_HBZ.stim_1935 HBZ.stim_1935 TTTCCAGATGTC TRUE ID IDLow-HBZ 2_IDLow-HBZ 4641 HBZ_YES 7 Mac w13 HBZ_YES_w13 Route 500000 5.698970872924114 NA 13 weeks	25 weeks NA NA NA TRUE FALSE 5.699 NA NA NA NA NA NA NA NA NA NA NA NA C IDLow NA NA NA NA NA NA NA NA NA PPD 0 2.864450127877238 0.7161125319693095 0 6 6 TRUE 0.02607157897709135 -0.043056071880652295 S Alveolar macrophages Alveolar macrophages C B Other Alveolar macrophages
HBZ HBZ_YES_w13 2440 1257 w13_HBZ.stim_1936 HBZ.stim_1936 AGCAAAATCCAC TRUE ID IDLow-HBZ 2_IDLow-HBZ 5815 HBZ_YES 7 Mac w13 HBZ_YES_w13 Route 500000 5.698970872924114 NA 13 weeks	25 weeks NA NA NA TRUE FALSE 5.699 NA NA NA NA NA NA NA NA NA NA NA NA C IDLow NA NA NA NA NA NA NA NA NA PPD 0.08196721311475409 5.450819672131148 0.8606557377049181 0 6 6 TRUE -0.07653798065777101 -0.003003369296914457 G1 Alveolar macrophages Alveolar macrophages C B Other Alveolar macrophages
HBZ HBZ_YES_w13 3041 1489 w13_HBZ.stim_1937 HBZ.stim_1937 CACACACGGGTA TRUE ID IDLow-HBZ 2_IDLow-HBZ 7964 HBZ_YES 7 Mac w13 HBZ_YES_w13 Route 500000 5.698970872924114 NA 13 weeks	25 weeks NA NA NA TRUE FALSE 5.699 NA NA NA NA NA NA NA NA NA NA NA NA C IDLow NA NA NA NA NA NA NA NA NA PPD 0.03288391976323578 3.748766853008879 0.9207497533706017 0.03288391976323578 5 5 TRUE 0.052237438409043616 -0.06133084795825694 S Alveolar macrophages Alveolar macrophages C B Other Alveolar macrophages
HBZ HBZ_YES_w13 3291 1488 w13_HBZ.stim_1939 HBZ.stim_1939 CCATCAACTTTA TRUE ID IDLow-HBZ 2_IDLow-HBZ 7888 HBZ_YES 7 Mac w13 HBZ_YES_w13 Route 500000 5.698970872924114 NA 13 weeks	25 weeks NA NA NA TRUE FALSE 5.699 NA NA NA NA NA NA NA NA NA NA NA NA C IDLow NA NA NA NA NA NA NA NA NA PPD 0.060771801883925856 3.8590094196292917 1.0938924339106655 0.09115770282588878 5 5 TRUE -0.07777088187386944 -0.08306818201301598 G1 Alveolar macrophages Alveolar macrophages C B Other Alveolar macrophages
HBZ HBZ_YES_w13 10182 3049 w13_HBZ.stim_194 HBZ.stim_194 CAGACTTCACTA TRUE ID IDLow-HBZ 2_IDLow-HBZ 28830 HBZ_YES 7 Mac w13 HBZ_YES_w13 Route 500000 5.698970872924114 NA 13 weeks	25 weeks NA NA NA TRUE FALSE 5.699 NA NA NA NA NA NA NA NA NA NA NA NA C IDLow NA NA NA NA NA NA NA NA NA PPD 0.04910626595953643 2.357100766057749 0.7758790021606757 0 5 5 TRUE -0.033881956937438895 -0.04113474049013156 G1 Alveolar macrophages Alveolar macrophages C B Other Alveolar macrophages
HBZ HBZ_YES_w13 2879 1376 w13_HBZ.stim_1940 HBZ.stim_1940 CCAACGGCATGA TRUE ID IDLow-HBZ 2_IDLow-HBZ 8167 HBZ_YES 7 Mac w13 HBZ_YES_w13 Route 500000 5.698970872924114 NA 13 weeks	25 weeks NA NA NA TRUE FALSE 5.699 NA NA NA NA NA NA NA NA NA NA NA NA C IDLow NA NA NA NA NA NA NA NA NA PPD 0 5.314345258770406 1.0420284821118444 0 6 6 TRUE -0.03196713862303983 -0.07085514488726663 G1 Alveolar macrophages Alveolar macrophages C B Other Alveolar macrophages
HBZ HBZ_YES_w13 2843 1458 w13_HBZ.stim_1941 HBZ.stim_1941 AAACTAACGGTG TRUE ID IDLow-HBZ 2_IDLow-HBZ 6810 HBZ_YES 7 Mac w13 HBZ_YES_w13 Route 500000 5.698970872924114 NA 13 weeks	25 weeks NA NA NA TRUE FALSE 5.699 NA NA NA NA NA NA NA NA NA NA NA NA C IDLow NA NA NA NA NA NA NA NA NA PPD 0.035174111853675694 3.200844178684488 1.1607456911712979 0 5 5 TRUE -0.07650285909494621 -0.04916224027919673 G1 Alveolar macrophages Alveolar macrophages C B Other Alveolar macrophages
HBZ HBZ_YES_w13 3638 1546 w13_HBZ.stim_1942 HBZ.stim_1942 AAAGAGAAGCCT TRUE ID IDLow-HBZ 2_IDLow-HBZ 8165 HBZ_YES 7 Mac w13 HBZ_YES_w13 Route 500000 5.698970872924114 NA 13 weeks	25 weeks NA NA NA TRUE FALSE 5.699 NA NA NA NA NA NA NA NA NA NA NA NA C IDLow NA NA NA NA NA NA NA NA NA PPD 0.027487630566245192 4.370533260032985 1.5393073117097307 0 5 5 TRUE -0.04581441035473827 -0.009112688621592438 G1 Alveolar macrophages Alveolar macrophages C B Other Alveolar macrophages
HBZ HBZ_YES_w13 2171 1135 w13_HBZ.stim_1943 HBZ.stim_1943 CCAGGGAAACGC TRUE ID IDLow-HBZ 2_IDLow-HBZ 5914 HBZ_YES 7 Mac w13 HBZ_YES_w13 Route 500000 5.698970872924114 NA 13 weeks	25 weeks NA NA NA TRUE FALSE 5.699 NA NA NA NA NA NA NA NA NA NA NA NA C IDLow NA NA NA NA NA NA NA NA NA PPD 0.09212344541685859 4.191616766467066 0.9672961768770152 0 5 5 TRUE -0.023232418638069734 -0.0766853507300264 G1 Alveolar macrophages Alveolar macrophages C B Other Alveolar macrophages
HBZ HBZ_YES_w13 3459 1452 w13_HBZ.stim_1944 HBZ.stim_1944 CCCGCCCTTCGA TRUE ID IDLow-HBZ 2_IDLow-HBZ 8290 HBZ_YES 7 Mac w13 HBZ_YES_w13 Route 500000 5.698970872924114 NA 13 weeks	25 weeks NA NA NA TRUE FALSE 5.699 NA NA NA NA NA NA NA NA NA NA NA NA C IDLow NA NA NA NA NA NA NA NA NA PPD 0.057820179242555655 4.076322636600174 1.5611448395490026 0.057820179242555655 5 5 TRUE 0.07936246263535092 -0.0010146783387424002 S Alveolar macrophages Alveolar macrophages C B Other Alveolar macrophages
HBZ HBZ_YES_w13 2856 1401 w13_HBZ.stim_1946 HBZ.stim_1946 CGTACGAATTAC TRUE ID IDLow-HBZ 2_IDLow-HBZ 7387 HBZ_YES 7 Mac w13 HBZ_YES_w13 Route 500000 5.698970872924114 NA 13 weeks	25 weeks NA NA NA TRUE FALSE 5.699 NA NA NA NA NA NA NA NA NA NA NA NA C IDLow NA NA NA NA NA NA NA NA NA PPD 0 4.061624649859944 1.365546218487395 0 5 5 TRUE 0.04540455605737469 0.014033932456635242 S Alveolar macrophages Alveolar macrophages C B Other Alveolar macrophages
HBZ HBZ_YES_w13 3306 1517 w13_HBZ.stim_1947 HBZ.stim_1947 GACCAGGGTATC TRUE ID IDLow-HBZ 2_IDLow-HBZ 8011 HBZ_YES 7 Mac w13 HBZ_YES_w13 Route 500000 5.698970872924114 NA 13 weeks	25 weeks NA NA NA TRUE FALSE 5.699 NA NA NA NA NA NA NA NA NA NA NA NA C IDLow NA NA NA NA NA NA NA NA NA PPD 0.030248033877797946 2.268602540834846 1.119177253478524 0 5 5 TRUE 0.02850359985243997 0.012012871794749969 S Alveolar macrophages Alveolar macrophages C B Other Alveolar macrophages
HBZ HBZ_YES_w13 3365 1468 w13_HBZ.stim_1948 HBZ.stim_1948 GCGACACGAATT TRUE ID IDLow-HBZ 2_IDLow-HBZ 8062 HBZ_YES 7 Mac w13 HBZ_YES_w13 Route 500000 5.698970872924114 NA 13 weeks	25 weeks NA NA NA TRUE FALSE 5.699 NA NA NA NA NA NA NA NA NA NA NA NA C IDLow NA NA NA NA NA NA NA NA NA PPD 0.029717682020802376 2.8528974739970283 1.4858841010401187 0 5 5 TRUE -0.003002217479433064 0.022293284764577634 G2M Alveolar macrophages Alveolar macrophages C B Other Alveolar macrophages
HBZ HBZ_YES_w13 2668 1284 w13_HBZ.stim_1949 HBZ.stim_1949 GCATGAAACGGA TRUE ID IDLow-HBZ 2_IDLow-HBZ 6288 HBZ_YES 7 Mac w13 HBZ_YES_w13 Route 500000 5.698970872924114 NA 13 weeks	25 weeks NA NA NA TRUE FALSE 5.699 NA NA NA NA NA NA NA NA NA NA NA NA C IDLow NA NA NA NA NA NA NA NA NA PPD 0.07496251874062969 2.9610194902548725 1.1244377811094453 0.037481259370314844 5 5 TRUE -0.02823317809920204 0.014302477839400737 G2M Alveolar macrophages Alveolar macrophages C B Other Alveolar macrophages
HBZ HBZ_YES_w13 15764 4473 w13_HBZ.stim_195 HBZ.stim_195 GGAGGCGGTTTC TRUE ID IDLow-HBZ 2_IDLow-HBZ 35179 HBZ_YES 17 Mast w13 HBZ_YES_w13 Route 500000 5.698970872924114 NA 13 weeks	25 weeks NA NA NA TRUE FALSE 5.699 NA NA NA NA NA NA NA NA NA NA NA NA C IDLow NA NA NA NA NA NA NA NA NA PPD 0.019030702867292564 3.285968028419183 0.869068764273027 0 2 2 TRUE -0.044919643882894 0.05733264208773958 G2M Mast cells Mast cells C B Other Mast cells
HBZ HBZ_YES_w13 2801 1368 w13_HBZ.stim_1950 HBZ.stim_1950 AGCTCCTAGCGT TRUE ID IDLow-HBZ 2_IDLow-HBZ 6942 HBZ_YES 7 Mac w13 HBZ_YES_w13 Route 500000 5.698970872924114 NA 13 weeks	25 weeks NA NA NA TRUE FALSE 5.699 NA NA NA NA NA NA NA NA NA NA NA NA C IDLow NA NA NA NA NA NA NA NA NA PPD 0.10710460549803642 3.4987504462691894 1.5708675473045342 0 5 5 TRUE -0.07698628669638598 -0.0752891185517748 G1 Alveolar macrophages Alveolar macrophages C B Other Alveolar macrophages
HBZ HBZ_YES_w13 1872 1006 w13_HBZ.stim_1951 HBZ.stim_1951 TCGTGAGGCTCT TRUE ID IDLow-HBZ 2_IDLow-HBZ 5855 HBZ_YES 7 Mac w13 HBZ_YES_w13 Route 500000 5.698970872924114 NA 13 weeks	25 weeks NA NA NA TRUE FALSE 5.699 NA NA NA NA NA NA NA NA NA NA NA NA C IDLow NA NA NA NA NA NA NA NA NA PPD 0.05341880341880342 3.8995726495726495 0.8547008547008548 0 6 6 TRUE -0.06143354950180631 0.06972954667955157 G2M Alveolar macrophages Alveolar macrophages C B Other Alveolar macrophages
HBZ HBZ_YES_w13 3507 1636 w13_HBZ.stim_1952 HBZ.stim_1952 CCCTCACCACTN TRUE ID IDLow-HBZ 2_IDLow-HBZ 8456 HBZ_YES 7 Mac w13 HBZ_YES_w13 Route 500000 5.698970872924114 NA 13 weeks	25 weeks NA NA NA TRUE FALSE 5.699 NA NA NA NA NA NA NA NA NA NA NA NA C IDLow NA NA NA NA NA NA NA NA NA PPD 0 3.9064727687482175 1.2831479897348161 0 5 5 TRUE -0.04660207490275153 0.0706926129321282 G2M Alveolar macrophages Alveolar macrophages C B Other Alveolar macrophages
HBZ HBZ_YES_w13 3003 1374 w13_HBZ.stim_1953 HBZ.stim_1953 AACGTTTCGCTT TRUE ID IDLow-HBZ 2_IDLow-HBZ 7588 HBZ_YES 7 Mac w13 HBZ_YES_w13 Route 500000 5.698970872924114 NA 13 weeks	25 weeks NA NA NA TRUE FALSE 5.699 NA NA NA NA NA NA NA NA NA NA NA NA C IDLow NA NA NA NA NA NA NA NA NA PPD 0.0999000999000999 4.595404595404595 0.4995004995004995 0 6 6 TRUE 0.05388960138399339 0.04093065064504697 S Alveolar macrophages Alveolar macrophages C B Other Alveolar macrophages
HBZ HBZ_YES_w13 2985 1346 w13_HBZ.stim_1954 HBZ.stim_1954 CGCCGAAAAGTN TRUE ID IDLow-HBZ 2_IDLow-HBZ 7369 HBZ_YES 7 Mac w13 HBZ_YES_w13 Route 500000 5.698970872924114 NA 13 weeks	25 weeks NA NA NA TRUE FALSE 5.699 NA NA NA NA NA NA NA NA NA NA NA NA C IDLow NA NA NA NA NA NA NA NA NA PPD 0.06700167504187605 3.8190954773869348 1.440536013400335 0.10050251256281408 6 6 TRUE 0.026667007442663287 -0.06566634449421527 S Alveolar macrophages Alveolar macrophages C B Other Alveolar macrophages
HBZ HBZ_YES_w13 3358 1469 w13_HBZ.stim_1955 HBZ.stim_1955 ACGCTCTTTGGC TRUE ID IDLow-HBZ 2_IDLow-HBZ 8050 HBZ_YES 7 Mac w13 HBZ_YES_w13 Route 500000 5.698970872924114 NA 13 weeks	25 weeks NA NA NA TRUE FALSE 5.699 NA NA NA NA NA NA NA NA NA NA NA NA C IDLow NA NA NA NA NA NA NA NA NA PPD 0.11911852293031568 3.6628945801072064 1.6974389517569983 0.05955926146515784 5 5 TRUE 0.004135270319267664 -0.06212284678894432 S Alveolar macrophages Alveolar macrophages C B Other Alveolar macrophages
HBZ HBZ_YES_w13 3402 1492 w13_HBZ.stim_1957 HBZ.stim_1957 TGTGAAACCCTT TRUE ID IDLow-HBZ 2_IDLow-HBZ 8457 HBZ_YES 7 Mac w13 HBZ_YES_w13 Route 500000 5.698970872924114 NA 13 weeks	25 weeks NA NA NA TRUE FALSE 5.699 NA NA NA NA NA NA NA NA NA NA NA NA C IDLow NA NA NA NA NA NA NA NA NA PPD 0 4.79129923574368 1.4109347442680775 0 5 5 TRUE 0.08796367194687886 -0.059464911048019625 S Alveolar macrophages Alveolar macrophages C B Other Alveolar macrophages
HBZ HBZ_YES_w13 3598 1612 w13_HBZ.stim_1959 HBZ.stim_1959 CCTAGCACTCTA TRUE ID IDLow-HBZ 2_IDLow-HBZ 8049 HBZ_YES 7 Mac w13 HBZ_YES_w13 Route 500000 5.698970872924114 NA 13 weeks	25 weeks NA NA NA TRUE FALSE 5.699 NA NA NA NA NA NA NA NA NA NA NA NA C IDLow NA NA NA NA NA NA NA NA NA PPD 0.08337965536409116 4.641467481934408 1.3896609227348526 0.027793218454697052 5 5 TRUE -0.049306482377724004 -0.0019721808955575765 G1 Alveolar macrophages Alveolar macrophages C B Other Alveolar macrophages
HBZ HBZ_YES_w13 15626 3965 w13_HBZ.stim_196 HBZ.stim_196 CCCATTATGAGC TRUE ID IDLow-HBZ 2_IDLow-HBZ 34706 HBZ_YES 7 Mac w13 HBZ_YES_w13 Route 500000 5.698970872924114 NA 13 weeks	25 weeks NA NA NA TRUE FALSE 5.699 NA NA NA NA NA NA NA NA NA NA NA NA C IDLow NA NA NA NA NA NA NA NA NA PPD 0.09599385639319083 3.6541661333674647 1.0239344681940357 0 5 5 TRUE -0.07682831121497416 -0.07836595556426035 G1 Alveolar macrophages Alveolar macrophages C B Other Alveolar macrophages
HBZ HBZ_YES_w13 3362 1403 w13_HBZ.stim_1960 HBZ.stim_1960 ATCAAGTGATGA TRUE ID IDLow-HBZ 2_IDLow-HBZ 7827 HBZ_YES 7 Mac w13 HBZ_YES_w13 Route 500000 5.698970872924114 NA 13 weeks	25 weeks NA NA NA TRUE FALSE 5.699 NA NA NA NA NA NA NA NA NA NA NA NA C IDLow NA NA NA NA NA NA NA NA NA PPD 0.0892325996430696 3.7477691850089236 0.8625817965496728 0 5 5 TRUE 0.0019913639337121314 -0.009821123091698213 S Alveolar macrophages Alveolar macrophages C B Other Alveolar macrophages
HBZ HBZ_YES_w13 3313 1535 w13_HBZ.stim_1961 HBZ.stim_1961 GGTACACCGAAG TRUE ID IDLow-HBZ 2_IDLow-HBZ 7871 HBZ_YES 7 Mac w13 HBZ_YES_w13 Route 500000 5.698970872924114 NA 13 weeks	25 weeks NA NA NA TRUE FALSE 5.699 NA NA NA NA NA NA NA NA NA NA NA NA C IDLow NA NA NA NA NA NA NA NA NA PPD 0.06036824630244491 4.165408994868699 1.328101418653788 0 3 3 TRUE -0.00408998266924003 0.18056532561176808 G2M Cycling cells Cycling cells C B Other Cycling alveolar macrophages
HBZ HBZ_YES_w13 3669 1637 w13_HBZ.stim_1962 HBZ.stim_1962 ACTTTATCCCAA TRUE ID IDLow-HBZ 2_IDLow-HBZ 8083 HBZ_YES 25 Proliferating w13 HBZ_YES_w13 Route 500000 5.698970872924114 NA 13 weeks	25 weeks NA NA NA TRUE FALSE 5.699 NA NA NA NA NA NA NA NA NA NA NA NA C IDLow NA NA NA NA NA NA NA NA NA PPD 0.05451076587626057 3.8702643772144993 1.1992368492777323 0 3 3 TRUE 0.15045391222021698 0.5021000807699124 G2M Cycling cells Cycling cells C B Other Cycling alveolar macrophages
HBZ HBZ_YES_w13 2587 1378 w13_HBZ.stim_1963 HBZ.stim_1963 CCCAACGAACAG TRUE ID IDLow-HBZ 2_IDLow-HBZ 6683 HBZ_YES 7 Mac w13 HBZ_YES_w13 Route 500000 5.698970872924114 NA 13 weeks	25 weeks NA NA NA TRUE FALSE 5.699 NA NA NA NA NA NA NA NA NA NA NA NA C IDLow NA NA NA NA NA NA NA NA NA PPD 0.07730962504831851 3.981445689988403 1.5848473134905297 0 6 6 TRUE -0.032036723364437865 -0.05771488792053127 G1 Alveolar macrophages Alveolar macrophages C B Other Alveolar macrophages
HBZ HBZ_YES_w13 3746 1479 w13_HBZ.stim_1964 HBZ.stim_1964 GTGGTGCTTCGA TRUE ID IDLow-HBZ 2_IDLow-HBZ 8389 HBZ_YES 7 Mac w13 HBZ_YES_w13 Route 500000 5.698970872924114 NA 13 weeks	25 weeks NA NA NA TRUE FALSE 5.699 NA NA NA NA NA NA NA NA NA NA NA NA C IDLow NA NA NA NA NA NA NA NA NA PPD 0 4.0309663641217295 1.6284036305392418 0.08008542445274959 5 5 TRUE -0.07349336785846654 -0.005161562826934793 G1 Alveolar macrophages Alveolar macrophages C B Other Alveolar macrophages
HBZ HBZ_YES_w13 2517 1244 w13_HBZ.stim_1965 HBZ.stim_1965 CGCCGCACGACT TRUE ID IDLow-HBZ 2_IDLow-HBZ 7261 HBZ_YES 7 Mac w13 HBZ_YES_w13 Route 500000 5.698970872924114 NA 13 weeks	25 weeks NA NA NA TRUE FALSE 5.699 NA NA NA NA NA NA NA NA NA NA NA NA C IDLow NA NA NA NA NA NA NA NA NA PPD 0.03972983710766786 3.9729837107667856 1.0329757647993643 0 5 5 TRUE -0.012836997908718978 2.659273361332315e-4 G2M Alveolar macrophages Alveolar macrophages C B Other Alveolar macrophages
HBZ HBZ_YES_w13 2618 1314 w13_HBZ.stim_1967 HBZ.stim_1967 TGTAGTCGCGAA TRUE ID IDLow-HBZ 2_IDLow-HBZ 5796 HBZ_YES 7 Mac w13 HBZ_YES_w13 Route 500000 5.698970872924114 NA 13 weeks	25 weeks NA NA NA TRUE FALSE 5.699 NA NA NA NA NA NA NA NA NA NA NA NA C IDLow NA NA NA NA NA NA NA NA NA PPD 0.15278838808250572 5.500381970970206 1.2987012987012987 0.03819709702062643 5 5 TRUE 0.006083033307727144 -0.08338285514888633 S Alveolar macrophages Alveolar macrophages C B Other Alveolar macrophages
HBZ HBZ_YES_w13 2843 1554 w13_HBZ.stim_1968 HBZ.stim_1968 GTACGTTTTGAN TRUE ID IDLow-HBZ 2_IDLow-HBZ 6177 HBZ_YES 7 Mac w13 HBZ_YES_w13 Route 500000 5.698970872924114 NA 13 weeks	25 weeks NA NA NA TRUE FALSE 5.699 NA NA NA NA NA NA NA NA NA NA NA NA C IDLow NA NA NA NA NA NA NA NA NA PPD 0.17587055926837847 4.150545198733732 1.5124868097080548 0 5 5 TRUE 0.021017193775277804 -0.040008647776671555 S Alveolar macrophages Alveolar macrophages C B Other Alveolar macrophages
HBZ HBZ_YES_w13 2254 1210 w13_HBZ.stim_1969 HBZ.stim_1969 TAGACGTTACCG TRUE ID IDLow-HBZ 2_IDLow-HBZ 5759 HBZ_YES 7 Mac w13 HBZ_YES_w13 Route 500000 5.698970872924114 NA 13 weeks	25 weeks NA NA NA TRUE FALSE 5.699 NA NA NA NA NA NA NA NA NA NA NA NA C IDLow NA NA NA NA NA NA NA NA NA PPD 0.044365572315882874 4.747116237799467 1.2422360248447204 0.044365572315882874 5 5 TRUE 0.003490974218800638 0.008628456675334767 G2M Alveolar macrophages Alveolar macrophages C B Other Alveolar macrophages
HBZ HBZ_YES_w13 15286 4452 w13_HBZ.stim_197 HBZ.stim_197 ATTCACATAAGT TRUE ID IDLow-HBZ 2_IDLow-HBZ 34864 HBZ_YES 21 Mac w13 HBZ_YES_w13 Route 500000 5.698970872924114 NA 13 weeks	25 weeks NA NA NA TRUE FALSE 5.699 NA NA NA NA NA NA NA NA NA NA NA NA C IDLow NA NA NA NA NA NA NA NA NA PPD 0.06541933795629988 2.642941253434515 1.112128745257098 0 5 5 TRUE -0.05824647905059406 -0.0018193941651807877 G1 Alveolar macrophages Alveolar macrophages C B Other Alveolar macrophages
HBZ HBZ_YES_w13 3253 1361 w13_HBZ.stim_1970 HBZ.stim_1970 CGAGTCTCCCGT TRUE ID IDLow-HBZ 2_IDLow-HBZ 7900 HBZ_YES 7 Mac w13 HBZ_YES_w13 Route 500000 5.698970872924114 NA 13 weeks	25 weeks NA NA NA TRUE FALSE 5.699 NA NA NA NA NA NA NA NA NA NA NA NA C IDLow NA NA NA NA NA NA NA NA NA PPD 0.06148170919151552 3.873347679065478 1.414079311404857 0 5 5 TRUE -0.07526920615139418 -0.03138817835086046 G1 Alveolar macrophages Alveolar macrophages C B Other Alveolar macrophages
HBZ HBZ_YES_w13 3489 1776 w13_HBZ.stim_1971 HBZ.stim_1971 TATGTGCAGTTA TRUE ID IDLow-HBZ 2_IDLow-HBZ 7701 HBZ_YES 7 Mac w13 HBZ_YES_w13 Route 500000 5.698970872924114 NA 13 weeks	25 weeks NA NA NA TRUE FALSE 5.699 NA NA NA NA NA NA NA NA NA NA NA NA C IDLow NA NA NA NA NA NA NA NA NA PPD 0 4.184580108913729 1.347090856979077 0 5 5 TRUE 0.04415764029968455 -0.039173630544305546 S Alveolar macrophages Alveolar macrophages C B Other Alveolar macrophages
HBZ HBZ_YES_w13 3635 1547 w13_HBZ.stim_1973 HBZ.stim_1973 ATTGCGGAATAA TRUE ID IDLow-HBZ 2_IDLow-HBZ 7599 HBZ_YES 7 Mac w13 HBZ_YES_w13 Route 500000 5.698970872924114 NA 13 weeks	25 weeks NA NA NA TRUE FALSE 5.699 NA NA NA NA NA NA NA NA NA NA NA NA C IDLow NA NA NA NA NA NA NA NA NA PPD 0.11004126547455295 3.493810178817056 1.5405777166437413 0 5 5 TRUE -0.06946609547852653 0.028694154921090606 G2M Alveolar macrophages Alveolar macrophages C B Other Alveolar macrophages
HBZ HBZ_YES_w13 2852 1432 w13_HBZ.stim_1974 HBZ.stim_1974 AGTACACGTGTA TRUE ID IDLow-HBZ 2_IDLow-HBZ 7118 HBZ_YES 7 Mac w13 HBZ_YES_w13 Route 500000 5.698970872924114 NA 13 weeks	25 weeks NA NA NA TRUE FALSE 5.699 NA NA NA NA NA NA NA NA NA NA NA NA C IDLow NA NA NA NA NA NA NA NA NA PPD 0.03506311360448808 3.9270687237026647 1.4726507713884993 0 5 5 TRUE 0.03044813650012279 -0.07816244354585956 S Alveolar macrophages Alveolar macrophages C B Other Alveolar macrophages
HBZ HBZ_YES_w13 3242 1499 w13_HBZ.stim_1975 HBZ.stim_1975 AACTAATCGGCC TRUE ID IDLow-HBZ 2_IDLow-HBZ 8195 HBZ_YES 7 Mac w13 HBZ_YES_w13 Route 500000 5.698970872924114 NA 13 weeks	25 weeks NA NA NA TRUE FALSE 5.699 NA NA NA NA NA NA NA NA NA NA NA NA C IDLow NA NA NA NA NA NA NA NA NA PPD 0.061690314620604564 5.120296113510179 1.2338062924120914 0 5 5 TRUE -0.030555866932200096 -0.02862619819915882 G1 Alveolar macrophages Alveolar macrophages C B Other Alveolar macrophages
HBZ HBZ_YES_w13 10767 3431 w13_HBZ.stim_198 HBZ.stim_198 TCACAAGAAGTG TRUE ID IDLow-HBZ 2_IDLow-HBZ 26055 HBZ_YES 7 Mac w13 HBZ_YES_w13 Route 500000 5.698970872924114 NA 13 weeks	25 weeks NA NA NA TRUE FALSE 5.699 NA NA NA NA NA NA NA NA NA NA NA NA C IDLow NA NA NA NA NA NA NA NA NA PPD 0.19504040122596825 2.860592551314201 1.077366025819634 0 5 5 TRUE 0.0068163220707700145 -0.048705154900805514 S Alveolar macrophages Alveolar macrophages C B Other Alveolar macrophages
HBZ HBZ_YES_w13 2520 1315 w13_HBZ.stim_1982 HBZ.stim_1982 AGAGAGGCCTGG TRUE ID IDLow-HBZ 2_IDLow-HBZ 5706 HBZ_YES 7 Mac w13 HBZ_YES_w13 Route 500000 5.698970872924114 NA 13 weeks	25 weeks NA NA NA TRUE FALSE 5.699 NA NA NA NA NA NA NA NA NA NA NA NA C IDLow NA NA NA NA NA NA NA NA NA PPD 0.07936507936507936 1.3888888888888888 0.9523809523809524 0 5 5 TRUE -0.03376945331132605 -0.0742425129591087 G1 Alveolar macrophages Alveolar macrophages C B Other Alveolar macrophages
HBZ HBZ_YES_w13 3510 1677 w13_HBZ.stim_1984 HBZ.stim_1984 GTCTACCAGATT TRUE ID IDLow-HBZ 2_IDLow-HBZ 7446 HBZ_YES 7 Mac w13 HBZ_YES_w13 Route 500000 5.698970872924114 NA 13 weeks	25 weeks NA NA NA TRUE FALSE 5.699 NA NA NA NA NA NA NA NA NA NA NA NA C IDLow NA NA NA NA NA NA NA NA NA PPD 0.056980056980056974 5.954415954415954 1.2535612535612535 0 5 5 TRUE -0.09483253014360445 0.030806565011448753 G2M Alveolar macrophages Alveolar macrophages C B Other Alveolar macrophages
HBZ HBZ_YES_w13 3326 1512 w13_HBZ.stim_1985 HBZ.stim_1985 CAGACCGAAAGC TRUE ID IDLow-HBZ 2_IDLow-HBZ 8437 HBZ_YES 7 Mac w13 HBZ_YES_w13 Route 500000 5.698970872924114 NA 13 weeks	25 weeks NA NA NA TRUE FALSE 5.699 NA NA NA NA NA NA NA NA NA NA NA NA C IDLow NA NA NA NA NA NA NA NA NA PPD 0.06013229104028864 4.810583283223091 1.3529765484064944 0 5 5 TRUE 0.0581685929930644 0.04700574856559847 S Alveolar macrophages Alveolar macrophages C B Other Alveolar macrophages
HBZ HBZ_YES_w13 3219 1356 w13_HBZ.stim_1986 HBZ.stim_1986 GAAGTCTAGAGC TRUE ID IDLow-HBZ 2_IDLow-HBZ 8031 HBZ_YES 7 Mac w13 HBZ_YES_w13 Route 500000 5.698970872924114 NA 13 weeks	25 weeks NA NA NA TRUE FALSE 5.699 NA NA NA NA NA NA NA NA NA NA NA NA C IDLow NA NA NA NA NA NA NA NA NA PPD 0.12426219322771047 3.8831935383659517 0.9630319975147562 0 5 5 TRUE -0.04658629031126632 -0.044211238821909186 G1 Alveolar macrophages Alveolar macrophages C B Other Alveolar macrophages
HBZ HBZ_YES_w13 3731 1648 w13_HBZ.stim_1987 HBZ.stim_1987 GTTTCCCAATCT TRUE ID IDLow-HBZ 2_IDLow-HBZ 8593 HBZ_YES 7 Mac w13 HBZ_YES_w13 Route 500000 5.698970872924114 NA 13 weeks	25 weeks NA NA NA TRUE FALSE 5.699 NA NA NA NA NA NA NA NA NA NA NA NA C IDLow NA NA NA NA NA NA NA NA NA PPD 0.02680246582685607 4.583221656392388 1.098901098901099 0.02680246582685607 5 5 TRUE -0.01801136167072058 -0.07058172766231255 G1 Alveolar macrophages Alveolar macrophages C B Other Alveolar macrophages
HBZ HBZ_YES_w13 3272 1404 w13_HBZ.stim_1988 HBZ.stim_1988 GATAAGTTGAAC TRUE ID IDLow-HBZ 2_IDLow-HBZ 8649 HBZ_YES 7 Mac w13 HBZ_YES_w13 Route 500000 5.698970872924114 NA 13 weeks	25 weeks NA NA NA TRUE FALSE 5.699 NA NA NA NA NA NA NA NA NA NA NA NA C IDLow NA NA NA NA NA NA NA NA NA PPD 0.061124694376528114 3.6674816625916873 1.466992665036675 0 5 5 TRUE -0.07691360551194323 -0.02284998564592059 G1 Alveolar macrophages Alveolar macrophages C B Other Alveolar macrophages
HBZ HBZ_YES_w13 13009 3423 w13_HBZ.stim_199 HBZ.stim_199 AGGCCGAAACTA TRUE ID IDLow-HBZ 2_IDLow-HBZ 29883 HBZ_YES 7 Mac w13 HBZ_YES_w13 Route 500000 5.698970872924114 NA 13 weeks	25 weeks NA NA NA TRUE FALSE 5.699 NA NA NA NA NA NA NA NA NA NA NA NA C IDLow NA NA NA NA NA NA NA NA NA PPD 0.07686985932815743 3.951110769467292 1.49896225689907 0.015373971865631487 5 5 TRUE -0.0684802371566414 -0.03168009293851326 G1 Alveolar macrophages Alveolar macrophages C B Other Alveolar macrophages
HBZ HBZ_YES_w13 2322 1366 w13_HBZ.stim_1990 HBZ.stim_1990 CATCGTGGCTAA TRUE ID IDLow-HBZ 2_IDLow-HBZ 5643 HBZ_YES 7 Mac w13 HBZ_YES_w13 Route 500000 5.698970872924114 NA 13 weeks	25 weeks NA NA NA TRUE FALSE 5.699 NA NA NA NA NA NA NA NA NA NA NA NA C IDLow NA NA NA NA NA NA NA NA NA PPD 0.04306632213608958 2.7131782945736433 0.9905254091300603 0 6 6 TRUE 0.009573048081564298 -0.006191956624127623 S Alveolar macrophages Alveolar macrophages C B Other Alveolar macrophages
HBZ HBZ_YES_w13 2583 1246 w13_HBZ.stim_1991 HBZ.stim_1991 CTTAATGCATTT TRUE ID IDLow-HBZ 2_IDLow-HBZ 5987 HBZ_YES 7 Mac w13 HBZ_YES_w13 Route 500000 5.698970872924114 NA 13 weeks	25 weeks NA NA NA TRUE FALSE 5.699 NA NA NA NA NA NA NA NA NA NA NA NA C IDLow NA NA NA NA NA NA NA NA NA PPD 0.15485869144405728 5.032907471931862 0.7355787843592722 0 5 5 TRUE -0.019121309281104927 -0.052979639912099724 G1 Alveolar macrophages Alveolar macrophages C B Other Alveolar macrophages
HBZ HBZ_YES_w13 3136 1350 w13_HBZ.stim_1994 HBZ.stim_1994 GGCAGCCATGTA TRUE ID IDLow-HBZ 2_IDLow-HBZ 8756 HBZ_YES 7 Mac w13 HBZ_YES_w13 Route 500000 5.698970872924114 NA 13 weeks	25 weeks NA NA NA TRUE FALSE 5.699 NA NA NA NA NA NA NA NA NA NA NA NA C IDLow NA NA NA NA NA NA NA NA NA PPD 0.03188775510204082 4.400510204081633 1.7219387755102038 0 5 5 TRUE -0.07314503243775486 -0.08397044837947872 G1 Alveolar macrophages Alveolar macrophages C B Other Alveolar macrophages
HBZ HBZ_YES_w13 3637 1614 w13_HBZ.stim_1995 HBZ.stim_1995 ACCGATGGCTTC TRUE ID IDLow-HBZ 2_IDLow-HBZ 8504 HBZ_YES 7 Mac w13 HBZ_YES_w13 Route 500000 5.698970872924114 NA 13 weeks	25 weeks NA NA NA TRUE FALSE 5.699 NA NA NA NA NA NA NA NA NA NA NA NA C IDLow NA NA NA NA NA NA NA NA NA PPD 0.027495188342040146 4.674182018146824 1.539730547154248 0 5 5 TRUE 0.01891556416870971 -0.07717625991210628 S Alveolar macrophages Alveolar macrophages C B Other Alveolar macrophages
HBZ HBZ_YES_w13 3569 1654 w13_HBZ.stim_1997 HBZ.stim_1997 ATCTAGAGTTCC TRUE ID IDLow-HBZ 2_IDLow-HBZ 7194 HBZ_YES 7 Mac w13 HBZ_YES_w13 Route 500000 5.698970872924114 NA 13 weeks	25 weeks NA NA NA TRUE FALSE 5.699 NA NA NA NA NA NA NA NA NA NA NA NA C IDLow NA NA NA NA NA NA NA NA NA PPD 0.1961333706920706 3.670495937237321 1.0927430652843935 0 5 5 TRUE -0.009281079664419073 -0.04913527016307872 G1 Alveolar macrophages Alveolar macrophages C B Other Alveolar macrophages
HBZ HBZ_YES_w13 158620 9261 w13_HBZ.stim_2 HBZ.stim_2 CTGATCGTGACG TRUE ID IDLow-HBZ 2_IDLow-HBZ 449369 HBZ_YES 21 Mac w13 HBZ_YES_w13 Route 500000 5.698970872924114 NA 13 weeks	25 weeks NA NA NA TRUE FALSE 5.699 NA NA NA NA NA NA NA NA NA NA NA NA C IDLow NA NA NA NA NA NA NA NA NA PPD 0.042869751607615685 2.954230235783634 1.2873534232757535 6.304375236414072e-4 5 5 TRUE 0.011032150920950695 -0.03882894974191298 S Alveolar macrophages Alveolar macrophages C B Other Alveolar macrophages
HBZ HBZ_YES_w13 122517 8540 w13_HBZ.stim_20 HBZ.stim_20 GGACTCTCCCAG TRUE ID IDLow-HBZ 2_IDLow-HBZ 312488 HBZ_YES 21 Mac w13 HBZ_YES_w13 Route 500000 5.698970872924114 NA 13 weeks	25 weeks NA NA NA TRUE FALSE 5.699 NA NA NA NA NA NA NA NA NA NA NA NA C IDLow NA NA NA NA NA NA NA NA NA PPD 0.019589118244815004 2.9326542439008465 1.5622321800239967 0 5 5 TRUE -0.050299051169039655 -0.0239994739172526 G1 Alveolar macrophages Alveolar macrophages C B Other Alveolar macrophages
HBZ HBZ_YES_w13 7541 2895 w13_HBZ.stim_200 HBZ.stim_200 AACCGGTGAATG TRUE ID IDLow-HBZ 2_IDLow-HBZ 19246 HBZ_YES 7 Mac w13 HBZ_YES_w13 Route 500000 5.698970872924114 NA 13 weeks	25 weeks NA NA NA TRUE FALSE 5.699 NA NA NA NA NA NA NA NA NA NA NA NA C IDLow NA NA NA NA NA NA NA NA NA PPD 0.06630420368651373 3.580426999071741 1.1404323034080361 0 5 5 TRUE 0.11006872841362945 -0.025688005829943544 S Alveolar macrophages Alveolar macrophages C B Other Alveolar macrophages
HBZ HBZ_YES_w13 2930 1419 w13_HBZ.stim_2000 HBZ.stim_2000 AGAACGCACGTA TRUE ID IDLow-HBZ 2_IDLow-HBZ 7528 HBZ_YES 7 Mac w13 HBZ_YES_w13 Route 500000 5.698970872924114 NA 13 weeks	25 weeks NA NA NA TRUE FALSE 5.699 NA NA NA NA NA NA NA NA NA NA NA NA C IDLow NA NA NA NA NA NA NA NA NA PPD 0.17064846416382254 3.754266211604096 1.023890784982935 0 3 3 TRUE 0.0016638391868494251 0.10620466390943296 G2M Cycling cells Cycling cells C B Other Cycling alveolar macrophages
HBZ HBZ_YES_w13 2054 1116 w13_HBZ.stim_2001 HBZ.stim_2001 TGAGGTGTGATA TRUE ID IDLow-HBZ 2_IDLow-HBZ 5010 HBZ_YES 7 Mac w13 HBZ_YES_w13 Route 500000 5.698970872924114 NA 13 weeks	25 weeks NA NA NA TRUE FALSE 5.699 NA NA NA NA NA NA NA NA NA NA NA NA C IDLow NA NA NA NA NA NA NA NA NA PPD 0.09737098344693282 3.992210321324245 1.3631937682570594 0 6 6 TRUE -0.022336873298195663 0.047387879348999906 G2M Alveolar macrophages Alveolar macrophages C B Other Alveolar macrophages
HBZ HBZ_YES_w13 3727 1634 w13_HBZ.stim_2002 HBZ.stim_2002 TGCTAATAGTCC TRUE ID IDLow-HBZ 2_IDLow-HBZ 8562 HBZ_YES 7 Mac w13 HBZ_YES_w13 Route 500000 5.698970872924114 NA 13 weeks	25 weeks NA NA NA TRUE FALSE 5.699 NA NA NA NA NA NA NA NA NA NA NA NA C IDLow NA NA NA NA NA NA NA NA NA PPD 0 3.997853501475718 0.965924335927019 0.026831231553528307 5 5 TRUE -0.059747790383622636 -0.0960197029585084 G1 Alveolar macrophages Alveolar macrophages C B Other Alveolar macrophages
HBZ HBZ_YES_w13 2368 1183 w13_HBZ.stim_2003 HBZ.stim_2003 TGGATCGGCACA TRUE ID IDLow-HBZ 2_IDLow-HBZ 5506 HBZ_YES 7 Mac w13 HBZ_YES_w13 Route 500000 5.698970872924114 NA 13 weeks	25 weeks NA NA NA TRUE FALSE 5.699 NA NA NA NA NA NA NA NA NA NA NA NA C IDLow NA NA NA NA NA NA NA NA NA PPD 0.08445945945945946 3.8429054054054057 0.8023648648648648 0.04222972972972973 6 6 TRUE -0.00845483211427732 -0.04306724502668591 G1 Alveolar macrophages Alveolar macrophages C B Other Alveolar macrophages
HBZ HBZ_YES_w13 2923 1410 w13_HBZ.stim_2004 HBZ.stim_2004 CCCCTATATATC TRUE ID IDLow-HBZ 2_IDLow-HBZ 7618 HBZ_YES 7 Mac w13 HBZ_YES_w13 Route 500000 5.698970872924114 NA 13 weeks	25 weeks NA NA NA TRUE FALSE 5.699 NA NA NA NA NA NA NA NA NA NA NA NA C IDLow NA NA NA NA NA NA NA NA NA PPD 0.034211426616489904 3.318508381799521 1.094765651727677 0.06842285323297981 5 5 TRUE -0.02463427718407727 -0.05972611569212339 G1 Alveolar macrophages Alveolar macrophages C B Other Alveolar macrophages
HBZ HBZ_YES_w13 2776 1375 w13_HBZ.stim_2005 HBZ.stim_2005 GCGCTGGTCCGG TRUE ID IDLow-HBZ 2_IDLow-HBZ 7277 HBZ_YES 7 Mac w13 HBZ_YES_w13 Route 500000 5.698970872924114 NA 13 weeks	25 weeks NA NA NA TRUE FALSE 5.699 NA NA NA NA NA NA NA NA NA NA NA NA C IDLow NA NA NA NA NA NA NA NA NA PPD 0.1440922190201729 3.8544668587896256 1.5129682997118155 0 5 5 TRUE 0.013767507002287599 -0.012091571264571874 S Alveolar macrophages Alveolar macrophages C B Other Alveolar macrophages
HBZ HBZ_YES_w13 3633 1882 w13_HBZ.stim_2006 HBZ.stim_2006 ATGATGCGGCCG TRUE ID IDLow-HBZ 2_IDLow-HBZ 8016 HBZ_YES 2 Mac w13 HBZ_YES_w13 Route 500000 5.698970872924114 NA 13 weeks	25 weeks NA NA NA TRUE FALSE 5.699 NA NA NA NA NA NA NA NA NA NA NA NA C IDLow NA NA NA NA NA NA NA NA NA PPD 0.027525461051472612 3.6058353977429123 1.706578585191302 0 5 5 TRUE 0.04973311978301001 0.02705668736789156 S Alveolar macrophages Alveolar macrophages C B Other Alveolar macrophages
HBZ HBZ_YES_w13 3979 1676 w13_HBZ.stim_2007 HBZ.stim_2007 ATATCGCGTGTA TRUE ID IDLow-HBZ 2_IDLow-HBZ 8306 HBZ_YES 7 Mac w13 HBZ_YES_w13 Route 500000 5.698970872924114 NA 13 weeks	25 weeks NA NA NA TRUE FALSE 5.699 NA NA NA NA NA NA NA NA NA NA NA NA C IDLow NA NA NA NA NA NA NA NA NA PPD 0 5.478763508419201 1.0555415933651673 0 5 5 TRUE -0.0525026452014284 -0.013301434445362303 G1 Alveolar macrophages Alveolar macrophages C B Other Alveolar macrophages
HBZ HBZ_YES_w13 3416 1540 w13_HBZ.stim_2008 HBZ.stim_2008 CGATGCGCACGT TRUE ID IDLow-HBZ 2_IDLow-HBZ 7819 HBZ_YES 7 Mac w13 HBZ_YES_w13 Route 500000 5.698970872924114 NA 13 weeks	25 weeks NA NA NA TRUE FALSE 5.699 NA NA NA NA NA NA NA NA NA NA NA NA C IDLow NA NA NA NA NA NA NA NA NA PPD 0.02927400468384075 3.6592505854800934 1.405152224824356 0.02927400468384075 6 6 TRUE 0.10009480842691863 0.005336373001991912 S Alveolar macrophages Alveolar macrophages C B Other Alveolar macrophages
HBZ HBZ_YES_w13 3286 1459 w13_HBZ.stim_2009 HBZ.stim_2009 CTTAATCGTTTC TRUE ID IDLow-HBZ 2_IDLow-HBZ 8310 HBZ_YES 7 Mac w13 HBZ_YES_w13 Route 500000 5.698970872924114 NA 13 weeks	25 weeks NA NA NA TRUE FALSE 5.699 NA NA NA NA NA NA NA NA NA NA NA NA C IDLow NA NA NA NA NA NA NA NA NA PPD 0.030432136335970784 3.377967133292757 1.125989044430919 0.030432136335970784 5 5 TRUE -0.036194128436302736 -0.06259675819231336 G1 Alveolar macrophages Alveolar macrophages C B Other Alveolar macrophages
HBZ HBZ_YES_w13 12666 3521 w13_HBZ.stim_201 HBZ.stim_201 TCAAAACGGTGG TRUE ID IDLow-HBZ 2_IDLow-HBZ 31193 HBZ_YES 7 Mac w13 HBZ_YES_w13 Route 500000 5.698970872924114 NA 13 weeks	25 weeks NA NA NA TRUE FALSE 5.699 NA NA NA NA NA NA NA NA NA NA NA NA C IDLow NA NA NA NA NA NA NA NA NA PPD 0.07105637138796779 2.305384493920733 1.105321332701721 0.01579030475288173 5 5 TRUE -0.11205490636284628 -0.05030608554075103 G1 Alveolar macrophages Alveolar macrophages C B Other Alveolar macrophages
HBZ HBZ_YES_w13 3715 1531 w13_HBZ.stim_2011 HBZ.stim_2011 AAAACAGGTCTA TRUE ID IDLow-HBZ 2_IDLow-HBZ 8584 HBZ_YES 7 Mac w13 HBZ_YES_w13 Route 500000 5.698970872924114 NA 13 weeks	25 weeks NA NA NA TRUE FALSE 5.699 NA NA NA NA NA NA NA NA NA NA NA NA C IDLow NA NA NA NA NA NA NA NA NA PPD 0 4.818304172274562 1.1305518169582771 0 5 5 TRUE -0.04531678251100956 -0.03783422236850067 G1 Alveolar macrophages Alveolar macrophages C B Other Alveolar macrophages
HBZ HBZ_YES_w13 3005 1404 w13_HBZ.stim_2012 HBZ.stim_2012 CGTTTCCGTTCC TRUE ID IDLow-HBZ 2_IDLow-HBZ 7867 HBZ_YES 7 Mac w13 HBZ_YES_w13 Route 500000 5.698970872924114 NA 13 weeks	25 weeks NA NA NA TRUE FALSE 5.699 NA NA NA NA NA NA NA NA NA NA NA NA C IDLow NA NA NA NA NA NA NA NA NA PPD 0.06655574043261231 6.222961730449252 1.098169717138103 0.033277870216306155 5 5 TRUE 0.062277907076072905 -0.01978539268996768 S Alveolar macrophages Alveolar macrophages C B Other Alveolar macrophages
HBZ HBZ_YES_w13 3614 1486 w13_HBZ.stim_2013 HBZ.stim_2013 AACTACTATTCT TRUE ID IDLow-HBZ 2_IDLow-HBZ 7334 HBZ_YES 7 Mac w13 HBZ_YES_w13 Route 500000 5.698970872924114 NA 13 weeks	25 weeks NA NA NA TRUE FALSE 5.699 NA NA NA NA NA NA NA NA NA NA NA NA C IDLow NA NA NA NA NA NA NA NA NA PPD 0.05534034311012728 5.229662423907029 1.0514665190924184 0 5 5 TRUE -0.041673684199008944 -0.07064254582487829 G1 Alveolar macrophages Alveolar macrophages C B Other Alveolar macrophages
HBZ HBZ_YES_w13 3236 1505 w13_HBZ.stim_2014 HBZ.stim_2014 GAGCAGGACTCG TRUE ID IDLow-HBZ 2_IDLow-HBZ 8454 HBZ_YES 7 Mac w13 HBZ_YES_w13 Route 500000 5.698970872924114 NA 13 weeks	25 weeks NA NA NA TRUE FALSE 5.699 NA NA NA NA NA NA NA NA NA NA NA NA C IDLow NA NA NA NA NA NA NA NA NA PPD 0.030902348578491962 5.222496909765143 0.9579728059332508 0 5 5 TRUE -0.04615410724501378 -0.08100439158006506 G1 Alveolar macrophages Alveolar macrophages C B Other Alveolar macrophages
HBZ HBZ_YES_w13 3637 1722 w13_HBZ.stim_2015 HBZ.stim_2015 TGGAATGCTCGC TRUE ID IDLow-HBZ 2_IDLow-HBZ 8098 HBZ_YES 10 Mac w13 HBZ_YES_w13 Route 500000 5.698970872924114 NA 13 weeks	25 weeks NA NA NA TRUE FALSE 5.699 NA NA NA NA NA NA NA NA NA NA NA NA C IDLow NA NA NA NA NA NA NA NA NA PPD 0.027495188342040146 5.0041242782513065 1.2097882870497663 0 2 2 TRUE 0.004456291043667904 -0.021683942485203805 S Mast cells Mast cells C B Other Mast cells
HBZ HBZ_YES_w13 3569 1410 w13_HBZ.stim_2016 HBZ.stim_2016 GGTAAGGTCCCC TRUE ID IDLow-HBZ 2_IDLow-HBZ 8632 HBZ_YES 7 Mac w13 HBZ_YES_w13 Route 500000 5.698970872924114 NA 13 weeks	25 weeks NA NA NA TRUE FALSE 5.699 NA NA NA NA NA NA NA NA NA NA NA NA C IDLow NA NA NA NA NA NA NA NA NA PPD 0.05603810591202018 4.258896049313534 1.0927430652843935 0.05603810591202018 5 5 TRUE -0.08046423914893347 -0.018378919698623347 G1 Alveolar macrophages Alveolar macrophages C B Other Alveolar macrophages
HBZ HBZ_YES_w13 3301 1445 w13_HBZ.stim_2017 HBZ.stim_2017 CAGTGTCCAACC TRUE ID IDLow-HBZ 2_IDLow-HBZ 8845 HBZ_YES 7 Mac w13 HBZ_YES_w13 Route 500000 5.698970872924114 NA 13 weeks	25 weeks NA NA NA TRUE FALSE 5.699 NA NA NA NA NA NA NA NA NA NA NA NA C IDLow NA NA NA NA NA NA NA NA NA PPD 0 3.6352620418055133 1.3329294153286884 0.030293850348379277 5 5 TRUE 0.025429911872574706 -0.05571904870094857 S Alveolar macrophages Alveolar macrophages C B Other Alveolar macrophages
HBZ HBZ_YES_w13 3527 1689 w13_HBZ.stim_2018 HBZ.stim_2018 TAAGCGCCAGTA TRUE ID IDLow-HBZ 2_IDLow-HBZ 7641 HBZ_YES 7 Mac w13 HBZ_YES_w13 Route 500000 5.698970872924114 NA 13 weeks	25 weeks NA NA NA TRUE FALSE 5.699 NA NA NA NA NA NA NA NA NA NA NA NA C IDLow NA NA NA NA NA NA NA NA NA PPD 0.02835270768358378 6.861355259427275 1.1341083073433513 0 8 8 TRUE -0.0637942613373334 -0.040155574749290844 G1 Alveolar macrophages Alveolar macrophages C B Other Alveolar macrophages
HBZ HBZ_YES_w13 2633 1319 w13_HBZ.stim_2019 HBZ.stim_2019 TATTTGCAATGT TRUE ID IDLow-HBZ 2_IDLow-HBZ 5981 HBZ_YES 7 Mac w13 HBZ_YES_w13 Route 500000 5.698970872924114 NA 13 weeks	25 weeks NA NA NA TRUE FALSE 5.699 NA NA NA NA NA NA NA NA NA NA NA NA C IDLow NA NA NA NA NA NA NA NA NA PPD 0.0759589821496392 4.101785036080517 1.6710976072920622 0 5 5 TRUE -0.05922788739778346 -0.05007658100612655 G1 Alveolar macrophages Alveolar macrophages C B Other Alveolar macrophages
HBZ HBZ_YES_w13 2954 1379 w13_HBZ.stim_2020 HBZ.stim_2020 TTTGCGGTCGCA TRUE ID IDLow-HBZ 2_IDLow-HBZ 7576 HBZ_YES 7 Mac w13 HBZ_YES_w13 Route 500000 5.698970872924114 NA 13 weeks	25 weeks NA NA NA TRUE FALSE 5.699 NA NA NA NA NA NA NA NA NA NA NA NA C IDLow NA NA NA NA NA NA NA NA NA PPD 0.06770480704129993 3.6899119837508465 1.0832769126607988 0 5 5 TRUE 0.07401621463265541 0.023840515987303065 S Alveolar macrophages Alveolar macrophages C B Other Alveolar macrophages
HBZ HBZ_YES_w13 2942 1245 w13_HBZ.stim_2022 HBZ.stim_2022 GGCGTCGTGCGT TRUE ID IDLow-HBZ 2_IDLow-HBZ 7921 HBZ_YES 7 Mac w13 HBZ_YES_w13 Route 500000 5.698970872924114 NA 13 weeks	25 weeks NA NA NA TRUE FALSE 5.699 NA NA NA NA NA NA NA NA NA NA NA NA C IDLow NA NA NA NA NA NA NA NA NA PPD 0.06798096532970768 4.6906866077498295 0.9857239972807614 0.06798096532970768 6 6 TRUE -0.02337938858702482 -0.07542188602521017 G1 Alveolar macrophages Alveolar macrophages C B Other Alveolar macrophages
HBZ HBZ_YES_w13 3192 1499 w13_HBZ.stim_2023 HBZ.stim_2023 TACCTGAAAAAT TRUE ID IDLow-HBZ 2_IDLow-HBZ 7321 HBZ_YES 7 Mac w13 HBZ_YES_w13 Route 500000 5.698970872924114 NA 13 weeks	25 weeks NA NA NA TRUE FALSE 5.699 NA NA NA NA NA NA NA NA NA NA NA NA C IDLow NA NA NA NA NA NA NA NA NA PPD 0.06265664160401002 1.8483709273182956 1.0651629072681703 0 5 5 TRUE -0.034671620087972116 -0.060525629192698965 G1 Alveolar macrophages Alveolar macrophages C B Other Alveolar macrophages
HBZ HBZ_YES_w13 2168 1185 w13_HBZ.stim_2027 HBZ.stim_2027 TGATGCAGGGTG TRUE ID IDLow-HBZ 2_IDLow-HBZ 5076 HBZ_YES 7 Mac w13 HBZ_YES_w13 Route 500000 5.698970872924114 NA 13 weeks	25 weeks NA NA NA TRUE FALSE 5.699 NA NA NA NA NA NA NA NA NA NA NA NA C IDLow NA NA NA NA NA NA NA NA NA PPD 0 2.6752767527675276 1.3837638376383763 0 5 5 TRUE 0.02387582281521229 -0.08715442142146423 S Alveolar macrophages Alveolar macrophages C B Other Alveolar macrophages
HBZ HBZ_YES_w13 3553 1596 w13_HBZ.stim_2028 HBZ.stim_2028 GCCTTTCCTTAT TRUE ID IDLow-HBZ 2_IDLow-HBZ 7213 HBZ_YES 7 Mac w13 HBZ_YES_w13 Route 500000 5.698970872924114 NA 13 weeks	25 weeks NA NA NA TRUE FALSE 5.699 NA NA NA NA NA NA NA NA NA NA NA NA C IDLow NA NA NA NA NA NA NA NA NA PPD 0.08443568815085843 3.5462989023360545 1.1539544047283985 0 5 5 TRUE -0.05814347788949857 -0.06329820567855764 G1 Alveolar macrophages Alveolar macrophages C B Other Alveolar macrophages
HBZ HBZ_YES_w13 3294 1412 w13_HBZ.stim_2029 HBZ.stim_2029 TGAGAAGTCACC TRUE ID IDLow-HBZ 2_IDLow-HBZ 8477 HBZ_YES 7 Mac w13 HBZ_YES_w13 Route 500000 5.698970872924114 NA 13 weeks	25 weeks NA NA NA TRUE FALSE 5.699 NA NA NA NA NA NA NA NA NA NA NA NA C IDLow NA NA NA NA NA NA NA NA NA PPD 0.030358227079538558 4.523375834851245 0.6678809957498483 0 5 5 TRUE -0.08136964110142142 -0.001503383400257463 G1 Myeloid cells Recruited macrophages C B Other Recruited macrophages
HBZ HBZ_YES_w13 12075 3515 w13_HBZ.stim_203 HBZ.stim_203 TGCCTTATTTGG TRUE ID IDLow-HBZ 2_IDLow-HBZ 27243 HBZ_YES 7 Mac w13 HBZ_YES_w13 Route 500000 5.698970872924114 NA 13 weeks	25 weeks NA NA NA TRUE FALSE 5.699 NA NA NA NA NA NA NA NA NA NA NA NA C IDLow NA NA NA NA NA NA NA NA NA PPD 0.09937888198757765 2.732919254658385 0.9026915113871636 0 5 5 TRUE -0.029284601959966197 -0.06554515142448325 G1 Myeloid cells Recruited macrophages C B Other Recruited macrophages
HBZ HBZ_YES_w13 2859 1324 w13_HBZ.stim_2030 HBZ.stim_2030 ATTACTACGTCG TRUE ID IDLow-HBZ 2_IDLow-HBZ 6915 HBZ_YES 7 Mac w13 HBZ_YES_w13 Route 500000 5.698970872924114 NA 13 weeks	25 weeks NA NA NA TRUE FALSE 5.699 NA NA NA NA NA NA NA NA NA NA NA NA C IDLow NA NA NA NA NA NA NA NA NA PPD 0 3.1129765652325987 1.3291360615599859 0.1049317943336831 6 6 TRUE -0.08151040040375647 -0.02433225746495682 G1 Alveolar macrophages Alveolar macrophages C B Other Alveolar macrophages
HBZ HBZ_YES_w13 3467 1589 w13_HBZ.stim_2031 HBZ.stim_2031 CTCAAGGCTGTC TRUE ID IDLow-HBZ 2_IDLow-HBZ 7882 HBZ_YES 7 Mac w13 HBZ_YES_w13 Route 500000 5.698970872924114 NA 13 weeks	25 weeks NA NA NA TRUE FALSE 5.699 NA NA NA NA NA NA NA NA NA NA NA NA C IDLow NA NA NA NA NA NA NA NA NA PPD 0 4.211133544851457 1.2691087395442746 0.028843380444188056 5 5 TRUE -0.04390817392349471 -0.029477062674828247 G1 Alveolar macrophages Alveolar macrophages C B Other Alveolar macrophages
HBZ HBZ_YES_w13 3371 1555 w13_HBZ.stim_2032 HBZ.stim_2032 CAGCAGACTCCT TRUE ID IDLow-HBZ 2_IDLow-HBZ 8171 HBZ_YES 7 Mac w13 HBZ_YES_w13 Route 500000 5.698970872924114 NA 13 weeks	25 weeks NA NA NA TRUE FALSE 5.699 NA NA NA NA NA NA NA NA NA NA NA NA C IDLow NA NA NA NA NA NA NA NA NA PPD 0 4.301394245031148 1.0679323642835954 0 5 5 TRUE -0.03950955465170344 -0.09728075549940839 G1 Alveolar macrophages Alveolar macrophages C B Other Alveolar macrophages
HBZ HBZ_YES_w13 3124 1446 w13_HBZ.stim_2033 HBZ.stim_2033 GGACCGGAGATT TRUE ID IDLow-HBZ 2_IDLow-HBZ 7546 HBZ_YES 7 Mac w13 HBZ_YES_w13 Route 500000 5.698970872924114 NA 13 weeks	25 weeks NA NA NA TRUE FALSE 5.699 NA NA NA NA NA NA NA NA NA NA NA NA C IDLow NA NA NA NA NA NA NA NA NA PPD 0.09603072983354673 3.1049935979513443 1.2483994878361075 0 5 5 TRUE -0.07951622604997866 -0.03469106025001914 G1 Alveolar macrophages Alveolar macrophages C B Other Alveolar macrophages
HBZ HBZ_YES_w13 3318 1641 w13_HBZ.stim_2034 HBZ.stim_2034 GCTTGATATTTA TRUE ID IDLow-HBZ 2_IDLow-HBZ 7183 HBZ_YES 7 Mac w13 HBZ_YES_w13 Route 500000 5.698970872924114 NA 13 weeks	25 weeks NA NA NA TRUE FALSE 5.699 NA NA NA NA NA NA NA NA NA NA NA NA C IDLow NA NA NA NA NA NA NA NA NA PPD 0.06027727546714888 3.074141048824593 0.8740204942736588 0 10 10 TRUE -0.08264652555041069 -0.07697866564389765 G1 Epithelial cells Epithelial cells C B Other Epithelial cells
HBZ HBZ_YES_w13 3543 1563 w13_HBZ.stim_2035 HBZ.stim_2035 TTGTAAATTAGT TRUE ID IDLow-HBZ 2_IDLow-HBZ 7747 HBZ_YES 7 Mac w13 HBZ_YES_w13 Route 500000 5.698970872924114 NA 13 weeks	25 weeks NA NA NA TRUE FALSE 5.699 NA NA NA NA NA NA NA NA NA NA NA NA C IDLow NA NA NA NA NA NA NA NA NA PPD 0.19757267852102736 3.6127575500987863 1.4959074230877787 0 5 5 TRUE -0.04222073610573796 -0.03549831387915567 G1 Alveolar macrophages Alveolar macrophages C B Other Alveolar macrophages
HBZ HBZ_YES_w13 2714 1232 w13_HBZ.stim_2036 HBZ.stim_2036 GAAAGTGCGCCC TRUE ID IDLow-HBZ 2_IDLow-HBZ 7726 HBZ_YES 7 Mac w13 HBZ_YES_w13 Route 500000 5.698970872924114 NA 13 weeks	25 weeks NA NA NA TRUE FALSE 5.699 NA NA NA NA NA NA NA NA NA NA NA NA C IDLow NA NA NA NA NA NA NA NA NA PPD 0.036845983787767135 4.458364038319823 0.847457627118644 0 5 5 TRUE -0.07045925651115481 -0.0465213081443418 G1 Alveolar macrophages Alveolar macrophages C B Other Alveolar macrophages
HBZ HBZ_YES_w13 1524 906 w13_HBZ.stim_2037 HBZ.stim_2037 AACCCAACGCCA TRUE ID IDLow-HBZ 2_IDLow-HBZ 3992 HBZ_YES 2 Mac w13 HBZ_YES_w13 Route 500000 5.698970872924114 NA 13 weeks	25 weeks NA NA NA TRUE FALSE 5.699 NA NA NA NA NA NA NA NA NA NA NA NA C IDLow NA NA NA NA NA NA NA NA NA PPD 0 3.477690288713911 0.5905511811023622 0 6 6 TRUE -0.01614553235555586 -0.012825295477103024 G1 Alveolar macrophages Alveolar macrophages C B Other Alveolar macrophages
HBZ HBZ_YES_w13 3686 1788 w13_HBZ.stim_2038 HBZ.stim_2038 AAAAGGTGCTAT TRUE ID IDLow-HBZ 2_IDLow-HBZ 7101 HBZ_YES 7 Mac w13 HBZ_YES_w13 Route 500000 5.698970872924114 NA 13 weeks	25 weeks NA NA NA TRUE FALSE 5.699 NA NA NA NA NA NA NA NA NA NA NA NA C IDLow NA NA NA NA NA NA NA NA NA PPD 0.08138903960933261 3.7438958220293 1.410743353228432 0 5 5 TRUE 0.027404302425130964 -0.018434214878028543 S Alveolar macrophages Alveolar macrophages C B Other Alveolar macrophages
HBZ HBZ_YES_w13 3600 1611 w13_HBZ.stim_2039 HBZ.stim_2039 GAGGAGCCCGAA TRUE ID IDLow-HBZ 2_IDLow-HBZ 8417 HBZ_YES 7 Mac w13 HBZ_YES_w13 Route 500000 5.698970872924114 NA 13 weeks	25 weeks NA NA NA TRUE FALSE 5.699 NA NA NA NA NA NA NA NA NA NA NA NA C IDLow NA NA NA NA NA NA NA NA NA PPD 0 4.916666666666666 1.4444444444444444 0.027777777777777776 5 5 TRUE -0.017853055467038276 -0.05973839875294018 G1 Alveolar macrophages Alveolar macrophages C B Other Alveolar macrophages
HBZ HBZ_YES_w13 10693 3432 w13_HBZ.stim_204 HBZ.stim_204 CCTAGTGGCCGT TRUE ID IDLow-HBZ 2_IDLow-HBZ 28409 HBZ_YES 5 T w13 HBZ_YES_w13 Route 500000 5.698970872924114 NA 13 weeks	25 weeks NA NA NA TRUE FALSE 5.699 NA NA NA NA NA NA NA NA NA NA NA NA C IDLow NA NA NA NA NA NA NA NA NA PPD 0.05611147479659591 4.9939212568970355 1.0661180211353223 0 12 12 TRUE 0.0601857146788419 0.06434208389744908 G2M T cells CD4+ T cells C B Other Tregs
HBZ HBZ_YES_w13 3365 1545 w13_HBZ.stim_2040 HBZ.stim_2040 GGGGCCGGCGAG TRUE ID IDLow-HBZ 2_IDLow-HBZ 7784 HBZ_YES 24 Eo w13 HBZ_YES_w13 Route 500000 5.698970872924114 NA 13 weeks	25 weeks NA NA NA TRUE FALSE 5.699 NA NA NA NA NA NA NA NA NA NA NA NA C IDLow NA NA NA NA NA NA NA NA NA PPD 0.029717682020802376 1.8424962852897475 0.6240713224368499 0 1 1 TRUE -0.047303410151495924 0.06204883659399672 G2M Eosinophils Eosinophils C B Other Eosinophils
HBZ HBZ_YES_w13 3601 1517 w13_HBZ.stim_2041 HBZ.stim_2041 CTTTGGGCCGCA TRUE ID IDLow-HBZ 2_IDLow-HBZ 8194 HBZ_YES 7 Mac w13 HBZ_YES_w13 Route 500000 5.698970872924114 NA 13 weeks	25 weeks NA NA NA TRUE FALSE 5.699 NA NA NA NA NA NA NA NA NA NA NA NA C IDLow NA NA NA NA NA NA NA NA NA PPD 0 4.054429325187448 0.7775617883921133 0.05554012774229381 5 5 TRUE 0.043043889446390454 -0.012146616608014138 S Alveolar macrophages Alveolar macrophages C B Other Alveolar macrophages
HBZ HBZ_YES_w13 2953 1448 w13_HBZ.stim_2042 HBZ.stim_2042 CATCGTCCTACT TRUE ID IDLow-HBZ 2_IDLow-HBZ 7493 HBZ_YES 7 Mac w13 HBZ_YES_w13 Route 500000 5.698970872924114 NA 13 weeks	25 weeks NA NA NA TRUE FALSE 5.699 NA NA NA NA NA NA NA NA NA NA NA NA C IDLow NA NA NA NA NA NA NA NA NA PPD 0.06772773450728073 4.368438875719607 1.388418557399255 0.033863867253640365 5 5 TRUE -0.05456787189443762 -0.0482935641483884 G1 Alveolar macrophages Alveolar macrophages C B Other Alveolar macrophages
HBZ HBZ_YES_w13 3165 1385 w13_HBZ.stim_2043 HBZ.stim_2043 TCAAAACATACT TRUE ID IDLow-HBZ 2_IDLow-HBZ 7811 HBZ_YES 7 Mac w13 HBZ_YES_w13 Route 500000 5.698970872924114 NA 13 weeks	25 weeks NA NA NA TRUE FALSE 5.699 NA NA NA NA NA NA NA NA NA NA NA NA C IDLow NA NA NA NA NA NA NA NA NA PPD 0 2.4960505529225907 1.263823064770932 0 5 5 TRUE -0.0818973007693425 -0.08166804596958606 G1 Alveolar macrophages Alveolar macrophages C B Other Alveolar macrophages
HBZ HBZ_YES_w13 3096 1414 w13_HBZ.stim_2044 HBZ.stim_2044 TCGTCGGGATCC TRUE ID IDLow-HBZ 2_IDLow-HBZ 8101 HBZ_YES 7 Mac w13 HBZ_YES_w13 Route 500000 5.698970872924114 NA 13 weeks	25 weeks NA NA NA TRUE FALSE 5.699 NA NA NA NA NA NA NA NA NA NA NA NA C IDLow NA NA NA NA NA NA NA NA NA PPD 0 4.651162790697675 1.2596899224806202 0.03229974160206719 5 5 TRUE -0.045278490337021624 -0.02396559786788026 G1 Alveolar macrophages Alveolar macrophages C B Other Alveolar macrophages
HBZ HBZ_YES_w13 2988 1363 w13_HBZ.stim_2045 HBZ.stim_2045 GCTCGCCGTATA TRUE ID IDLow-HBZ 2_IDLow-HBZ 8158 HBZ_YES 7 Mac w13 HBZ_YES_w13 Route 500000 5.698970872924114 NA 13 weeks	25 weeks NA NA NA TRUE FALSE 5.699 NA NA NA NA NA NA NA NA NA NA NA NA C IDLow NA NA NA NA NA NA NA NA NA PPD 0.03346720214190094 4.317269076305221 1.0040160642570282 0 5 5 TRUE -0.03786120765656748 -0.052582632230679674 G1 Alveolar macrophages Alveolar macrophages C B Other Alveolar macrophages
HBZ HBZ_YES_w13 3731 1731 w13_HBZ.stim_2046 HBZ.stim_2046 TAGATAATATCG TRUE ID IDLow-HBZ 2_IDLow-HBZ 7382 HBZ_YES 7 Mac w13 HBZ_YES_w13 Route 500000 5.698970872924114 NA 13 weeks	25 weeks NA NA NA TRUE FALSE 5.699 NA NA NA NA NA NA NA NA NA NA NA NA C IDLow NA NA NA NA NA NA NA NA NA PPD 0.02680246582685607 3.725542749932994 1.3401232913428036 0 6 6 TRUE -0.02321841693854683 -0.014895025363554401 G1 Alveolar macrophages Alveolar macrophages C B Other Alveolar macrophages
HBZ HBZ_YES_w13 3381 1694 w13_HBZ.stim_2047 HBZ.stim_2047 AGGCACGACCGC TRUE ID IDLow-HBZ 2_IDLow-HBZ 8001 HBZ_YES 7 Mac w13 HBZ_YES_w13 Route 500000 5.698970872924114 NA 13 weeks	25 weeks NA NA NA TRUE FALSE 5.699 NA NA NA NA NA NA NA NA NA NA NA NA C IDLow NA NA NA NA NA NA NA NA NA PPD 0.05915409642117716 5.087252292221237 0.857734398107069 0 5 5 TRUE -0.05416328775397648 -0.004121373889164129 G1 Alveolar macrophages Alveolar macrophages C B Other Alveolar macrophages
HBZ HBZ_YES_w13 2905 1218 w13_HBZ.stim_2048 HBZ.stim_2048 CCCAGGTGAGGA TRUE ID IDLow-HBZ 2_IDLow-HBZ 7893 HBZ_YES 7 Mac w13 HBZ_YES_w13 Route 500000 5.698970872924114 NA 13 weeks	25 weeks NA NA NA TRUE FALSE 5.699 NA NA NA NA NA NA NA NA NA NA NA NA C IDLow NA NA NA NA NA NA NA NA NA PPD 0.034423407917383825 2.6506024096385543 1.1703958691910499 0 6 6 TRUE 0.011012911292099449 -0.05439802260870823 S Alveolar macrophages Alveolar macrophages C B Other Alveolar macrophages
HBZ HBZ_YES_w13 3042 1293 w13_HBZ.stim_2049 HBZ.stim_2049 TAACGTGTTACT TRUE ID IDLow-HBZ 2_IDLow-HBZ 7649 HBZ_YES 7 Mac w13 HBZ_YES_w13 Route 500000 5.698970872924114 NA 13 weeks	25 weeks NA NA NA TRUE FALSE 5.699 NA NA NA NA NA NA NA NA NA NA NA NA C IDLow NA NA NA NA NA NA NA NA NA PPD 0.09861932938856016 4.372123602892834 1.314924391847469 0.03287310979618672 5 5 TRUE -0.017744539394978956 -0.04029722234772743 G1 Alveolar macrophages Alveolar macrophages C B Other Alveolar macrophages
HBZ HBZ_YES_w13 11293 4010 w13_HBZ.stim_205 HBZ.stim_205 TGTGTACCTGGA TRUE ID IDLow-HBZ 2_IDLow-HBZ 27475 HBZ_YES 5 T w13 HBZ_YES_w13 Route 500000 5.698970872924114 NA 13 weeks	25 weeks NA NA NA TRUE FALSE 5.699 NA NA NA NA NA NA NA NA NA NA NA NA C IDLow NA NA NA NA NA NA NA NA NA PPD 0.02656512884087488 5.144779952182768 0.9032143805897459 0 12 12 TRUE -0.08601693681403108 -7.547132842451454e-4 G1 T cells CD4+ T cells C B Other IFN-activated CD4+ T cells
HBZ HBZ_YES_w13 3186 1445 w13_HBZ.stim_2050 HBZ.stim_2050 TATTAAGCCACC TRUE ID IDLow-HBZ 2_IDLow-HBZ 7454 HBZ_YES 7 Mac w13 HBZ_YES_w13 Route 500000 5.698970872924114 NA 13 weeks	25 weeks NA NA NA TRUE FALSE 5.699 NA NA NA NA NA NA NA NA NA NA NA NA C IDLow NA NA NA NA NA NA NA NA NA PPD 0.09416195856873823 4.111738857501569 1.0357815442561207 0 5 5 TRUE 0.06127226034321047 -0.0012775536230534845 S Alveolar macrophages Alveolar macrophages C B Other Alveolar macrophages
HBZ HBZ_YES_w13 2573 1181 w13_HBZ.stim_2051 HBZ.stim_2051 CGCAGACGACCG TRUE ID IDLow-HBZ 2_IDLow-HBZ 7454 HBZ_YES 7 Mac w13 HBZ_YES_w13 Route 500000 5.698970872924114 NA 13 weeks	25 weeks NA NA NA TRUE FALSE 5.699 NA NA NA NA NA NA NA NA NA NA NA NA C IDLow NA NA NA NA NA NA NA NA NA PPD 0.0388651379712398 5.79090555771473 0.7384376214535562 0.0777302759424796 6 6 TRUE -0.07650685886128036 -0.0431684758264822 G1 Alveolar macrophages Alveolar macrophages C B Other Alveolar macrophages
HBZ HBZ_YES_w13 1788 1065 w13_HBZ.stim_2052 HBZ.stim_2052 GGTAAGCTTTGA TRUE ID IDLow-HBZ 2_IDLow-HBZ 4766 HBZ_YES 7 Mac w13 HBZ_YES_w13 Route 500000 5.698970872924114 NA 13 weeks	25 weeks NA NA NA TRUE FALSE 5.699 NA NA NA NA NA NA NA NA NA NA NA NA C IDLow NA NA NA NA NA NA NA NA NA PPD 0.5033557046979865 1.7337807606263984 0.9507829977628635 0 5 5 TRUE 0.07531311046335998 0.002928695911092072 S Alveolar macrophages Alveolar macrophages C B Other Alveolar macrophages
HBZ HBZ_YES_w13 2961 1343 w13_HBZ.stim_2053 HBZ.stim_2053 CGAACGCCGCCT TRUE ID IDLow-HBZ 2_IDLow-HBZ 7427 HBZ_YES 7 Mac w13 HBZ_YES_w13 Route 500000 5.698970872924114 NA 13 weeks	25 weeks NA NA NA TRUE FALSE 5.699 NA NA NA NA NA NA NA NA NA NA NA NA C IDLow NA NA NA NA NA NA NA NA NA PPD 0 2.8031070584262077 1.3508949679162445 0 5 5 TRUE -0.026169353683977555 -0.05957179323433963 G1 Alveolar macrophages Alveolar macrophages C B Other Alveolar macrophages
HBZ HBZ_YES_w13 2856 1246 w13_HBZ.stim_2054 HBZ.stim_2054 GATTTAGACATT TRUE ID IDLow-HBZ 2_IDLow-HBZ 7433 HBZ_YES 7 Mac w13 HBZ_YES_w13 Route 500000 5.698970872924114 NA 13 weeks	25 weeks NA NA NA TRUE FALSE 5.699 NA NA NA NA NA NA NA NA NA NA NA NA C IDLow NA NA NA NA NA NA NA NA NA PPD 0.1400560224089636 4.6568627450980395 0.9453781512605042 0 5 5 TRUE -0.07186374613081355 -0.03883233626682457 G1 Alveolar macrophages Alveolar macrophages C B Other Alveolar macrophages
HBZ HBZ_YES_w13 3199 1408 w13_HBZ.stim_2055 HBZ.stim_2055 TATGTCTGGATN TRUE ID IDLow-HBZ 2_IDLow-HBZ 7280 HBZ_YES 7 Mac w13 HBZ_YES_w13 Route 500000 5.698970872924114 NA 13 weeks	25 weeks NA NA NA TRUE FALSE 5.699 NA NA NA NA NA NA NA NA NA NA NA NA C IDLow NA NA NA NA NA NA NA NA NA PPD 0.09377930603313535 3.344795248515161 0.9377930603313536 0 5 5 TRUE -0.030323804872852744 -0.05277771661255476 G1 Alveolar macrophages Alveolar macrophages C B Other Alveolar macrophages
HBZ HBZ_YES_w13 2601 1293 w13_HBZ.stim_2056 HBZ.stim_2056 TTGACCCCGGGC TRUE ID IDLow-HBZ 2_IDLow-HBZ 7407 HBZ_YES 7 Mac w13 HBZ_YES_w13 Route 500000 5.698970872924114 NA 13 weeks	25 weeks NA NA NA TRUE FALSE 5.699 NA NA NA NA NA NA NA NA NA NA NA NA C IDLow NA NA NA NA NA NA NA NA NA PPD 0.07689350249903884 3.575547866205306 1.3071895424836601 0.11534025374855825 5 5 TRUE -0.057069510191712504 -0.010719857127471158 G1 Alveolar macrophages Alveolar macrophages C B Other Alveolar macrophages
HBZ HBZ_YES_w13 2697 1355 w13_HBZ.stim_2058 HBZ.stim_2058 CTCATGAGGAGA TRUE ID IDLow-HBZ 2_IDLow-HBZ 6540 HBZ_YES 7 Mac w13 HBZ_YES_w13 Route 500000 5.698970872924114 NA 13 weeks	25 weeks NA NA NA TRUE FALSE 5.699 NA NA NA NA NA NA NA NA NA NA NA NA C IDLow NA NA NA NA NA NA NA NA NA PPD 0.07415647015202076 3.744901742677049 1.1865035224323321 0.07415647015202076 5 5 TRUE -0.026112392320857325 -0.07892713897295436 G1 Alveolar macrophages Alveolar macrophages C B Other Alveolar macrophages
HBZ HBZ_YES_w13 10994 3374 w13_HBZ.stim_206 HBZ.stim_206 TAACAACCAGAG TRUE ID IDLow-HBZ 2_IDLow-HBZ 27762 HBZ_YES 7 Mac w13 HBZ_YES_w13 Route 500000 5.698970872924114 NA 13 weeks	25 weeks NA NA NA TRUE FALSE 5.699 NA NA NA NA NA NA NA NA NA NA NA NA C IDLow NA NA NA NA NA NA NA NA NA PPD 0.027287611424413317 4.193196288884846 1.409859923594688 0 5 5 TRUE 0.03622934408285752 -0.060640169851489165 S Alveolar macrophages Alveolar macrophages C B Other Alveolar macrophages
HBZ HBZ_YES_w13 2996 1446 w13_HBZ.stim_2060 HBZ.stim_2060 ACACGCTTGCAA TRUE ID IDLow-HBZ 2_IDLow-HBZ 7300 HBZ_YES 7 Mac w13 HBZ_YES_w13 Route 500000 5.698970872924114 NA 13 weeks	25 weeks NA NA NA TRUE FALSE 5.699 NA NA NA NA NA NA NA NA NA NA NA NA C IDLow NA NA NA NA NA NA NA NA NA PPD 0 3.371161548731642 1.0013351134846462 0 5 5 TRUE -0.0011696593890259122 -0.06494958236834188 G1 Alveolar macrophages Alveolar macrophages C B Other Alveolar macrophages
HBZ HBZ_YES_w13 3237 1502 w13_HBZ.stim_2062 HBZ.stim_2062 TTTCTCCCGGCG TRUE ID IDLow-HBZ 2_IDLow-HBZ 8156 HBZ_YES 12 Mac w13 HBZ_YES_w13 Route 500000 5.698970872924114 NA 13 weeks	25 weeks NA NA NA TRUE FALSE 5.699 NA NA NA NA NA NA NA NA NA NA NA NA C IDLow NA NA NA NA NA NA NA NA NA PPD 0 3.5217794253938832 1.050355267222737 0.030892801977139325 6 6 TRUE -0.0709794075449658 -0.06844176251503117 G1 Alveolar macrophages Alveolar macrophages C B Other Alveolar macrophages
HBZ HBZ_YES_w13 2365 1211 w13_HBZ.stim_2063 HBZ.stim_2063 GCCCAACTCATC TRUE ID IDLow-HBZ 2_IDLow-HBZ 6227 HBZ_YES 7 Mac w13 HBZ_YES_w13 Route 500000 5.698970872924114 NA 13 weeks	25 weeks NA NA NA TRUE FALSE 5.699 NA NA NA NA NA NA NA NA NA NA NA NA C IDLow NA NA NA NA NA NA NA NA NA PPD 0.21141649048625794 5.2854122621564485 0.9302325581395349 0.08456659619450317 6 6 TRUE -0.07006655487356521 -0.08268045145813212 G1 Alveolar macrophages Alveolar macrophages C B Other Alveolar macrophages
HBZ HBZ_YES_w13 2532 1256 w13_HBZ.stim_2064 HBZ.stim_2064 AAGTTAGCTACG TRUE ID IDLow-HBZ 2_IDLow-HBZ 5935 HBZ_YES 7 Mac w13 HBZ_YES_w13 Route 500000 5.698970872924114 NA 13 weeks	25 weeks NA NA NA TRUE FALSE 5.699 NA NA NA NA NA NA NA NA NA NA NA NA C IDLow NA NA NA NA NA NA NA NA NA PPD 0.03949447077409163 3.15955766192733 1.8957345971563981 0.03949447077409163 5 5 TRUE -0.06782696997357153 -0.00690168157333506 G1 Alveolar macrophages Alveolar macrophages C B Other Alveolar macrophages
HBZ HBZ_YES_w13 2945 1471 w13_HBZ.stim_2065 HBZ.stim_2065 AGGTTCGCACAN TRUE ID IDLow-HBZ 2_IDLow-HBZ 6880 HBZ_YES 7 Mac w13 HBZ_YES_w13 Route 500000 5.698970872924114 NA 13 weeks	25 weeks NA NA NA TRUE FALSE 5.699 NA NA NA NA NA NA NA NA NA NA NA NA C IDLow NA NA NA NA NA NA NA NA NA PPD 0.10186757215619693 3.463497453310696 0.8828522920203734 0 5 5 TRUE -0.07124125129526375 -0.06331523787177981 G1 Myeloid cells Recruited macrophages C B Other Recruited macrophages
HBZ HBZ_YES_w13 2689 1324 w13_HBZ.stim_2066 HBZ.stim_2066 CCCCATAACCTA TRUE ID IDLow-HBZ 2_IDLow-HBZ 7366 HBZ_YES 7 Mac w13 HBZ_YES_w13 Route 500000 5.698970872924114 NA 13 weeks	25 weeks NA NA NA TRUE FALSE 5.699 NA NA NA NA NA NA NA NA NA NA NA NA C IDLow NA NA NA NA NA NA NA NA NA PPD 0.11156563778356265 4.3510598735589445 0.9297136481963555 0 6 6 TRUE 0.004739028731727379 -0.04490263628407678 S Alveolar macrophages Alveolar macrophages C B Other Alveolar macrophages
HBZ HBZ_YES_w13 3094 1329 w13_HBZ.stim_2067 HBZ.stim_2067 CTGAACATTGTC TRUE ID IDLow-HBZ 2_IDLow-HBZ 8171 HBZ_YES 7 Mac w13 HBZ_YES_w13 Route 500000 5.698970872924114 NA 13 weeks	25 weeks NA NA NA TRUE FALSE 5.699 NA NA NA NA NA NA NA NA NA NA NA NA C IDLow NA NA NA NA NA NA NA NA NA PPD 0.03232062055591467 4.040077569489334 0.9372979961215255 0.03232062055591467 5 5 TRUE 0.0028311710675508472 -0.06289474757329298 S Alveolar macrophages Alveolar macrophages C B Other Alveolar macrophages
HBZ HBZ_YES_w13 3396 1621 w13_HBZ.stim_2068 HBZ.stim_2068 ACACGCGGGCTT TRUE ID IDLow-HBZ 2_IDLow-HBZ 7624 HBZ_YES 7 Mac w13 HBZ_YES_w13 Route 500000 5.698970872924114 NA 13 weeks	25 weeks NA NA NA TRUE FALSE 5.699 NA NA NA NA NA NA NA NA NA NA NA NA C IDLow NA NA NA NA NA NA NA NA NA PPD 0.08833922261484099 3.857479387514723 1.1189634864546525 0.029446407538280327 5 5 TRUE -0.0854700067280409 -0.08202918021552469 G1 Alveolar macrophages Alveolar macrophages C B Other Alveolar macrophages
HBZ HBZ_YES_w13 2772 1321 w13_HBZ.stim_2069 HBZ.stim_2069 CTTATACTTCGA TRUE ID IDLow-HBZ 2_IDLow-HBZ 6625 HBZ_YES 7 Mac w13 HBZ_YES_w13 Route 500000 5.698970872924114 NA 13 weeks	25 weeks NA NA NA TRUE FALSE 5.699 NA NA NA NA NA NA NA NA NA NA NA NA C IDLow NA NA NA NA NA NA NA NA NA PPD 0.03607503607503607 3.932178932178932 0.974025974025974 0 6 6 TRUE 0.04036719542677063 -0.007779319349274852 S Alveolar macrophages Alveolar macrophages C B Other Alveolar macrophages
HBZ HBZ_YES_w13 10680 2972 w13_HBZ.stim_207 HBZ.stim_207 CCGAACACGAGA TRUE ID IDLow-HBZ 2_IDLow-HBZ 31276 HBZ_YES 7 Mac w13 HBZ_YES_w13 Route 500000 5.698970872924114 NA 13 weeks	25 weeks NA NA NA TRUE FALSE 5.699 NA NA NA NA NA NA NA NA NA NA NA NA C IDLow NA NA NA NA NA NA NA NA NA PPD 0.0749063670411985 3.6142322097378274 1.6104868913857677 0.009363295880149813 5 5 TRUE -0.03192215124980219 -0.05259363100643141 G1 Alveolar macrophages Alveolar macrophages C B Other Alveolar macrophages
HBZ HBZ_YES_w13 3410 1485 w13_HBZ.stim_2070 HBZ.stim_2070 GAGTTTGCTACC TRUE ID IDLow-HBZ 2_IDLow-HBZ 7748 HBZ_YES 7 Mac w13 HBZ_YES_w13 Route 500000 5.698970872924114 NA 13 weeks	25 weeks NA NA NA TRUE FALSE 5.699 NA NA NA NA NA NA NA NA NA NA NA NA C IDLow NA NA NA NA NA NA NA NA NA PPD 0.05865102639296188 3.695014662756598 1.2903225806451613 0.20527859237536658 3 3 TRUE 0.04363536094307313 0.025359038088237154 S Cycling cells Cycling cells C B Other Cycling alveolar macrophages
HBZ HBZ_YES_w13 3496 1508 w13_HBZ.stim_2072 HBZ.stim_2072 GGAGTGAGCGAT TRUE ID IDLow-HBZ 2_IDLow-HBZ 7568 HBZ_YES 7 Mac w13 HBZ_YES_w13 Route 500000 5.698970872924114 NA 13 weeks	25 weeks NA NA NA TRUE FALSE 5.699 NA NA NA NA NA NA NA NA NA NA NA NA C IDLow NA NA NA NA NA NA NA NA NA PPD 0.057208237986270026 3.3752860411899315 0.8867276887871853 0 5 5 TRUE -0.06667588850745144 -0.06484676082917003 G1 Alveolar macrophages Alveolar macrophages C B Other Alveolar macrophages
HBZ HBZ_YES_w13 2851 1383 w13_HBZ.stim_2073 HBZ.stim_2073 GTCCATCTGGAA TRUE ID IDLow-HBZ 2_IDLow-HBZ 6974 HBZ_YES 7 Mac w13 HBZ_YES_w13 Route 500000 5.698970872924114 NA 13 weeks	25 weeks NA NA NA TRUE FALSE 5.699 NA NA NA NA NA NA NA NA NA NA NA NA C IDLow NA NA NA NA NA NA NA NA NA PPD 0.14030164854437038 2.946334619431778 1.2627148368993335 0 5 5 TRUE -0.016899240967244114 -0.0234464187442273 G1 Alveolar macrophages Alveolar macrophages C B Other Alveolar macrophages
HBZ HBZ_YES_w13 2501 1394 w13_HBZ.stim_2074 HBZ.stim_2074 GATCGCTGGAAA TRUE ID IDLow-HBZ 2_IDLow-HBZ 6039 HBZ_YES 7 Mac w13 HBZ_YES_w13 Route 500000 5.698970872924114 NA 13 weeks	25 weeks NA NA NA TRUE FALSE 5.699 NA NA NA NA NA NA NA NA NA NA NA NA C IDLow NA NA NA NA NA NA NA NA NA PPD 0.03998400639744103 1.919232307077169 0.5997600959616154 0 6 6 TRUE 0.06606568906349133 -0.040076542882171946 S Alveolar macrophages Alveolar macrophages C B Other Alveolar macrophages
HBZ HBZ_YES_w13 3588 1676 w13_HBZ.stim_2075 HBZ.stim_2075 GCCTCGGCACCC TRUE ID IDLow-HBZ 2_IDLow-HBZ 7992 HBZ_YES 7 Mac w13 HBZ_YES_w13 Route 500000 5.698970872924114 NA 13 weeks	25 weeks NA NA NA TRUE FALSE 5.699 NA NA NA NA NA NA NA NA NA NA NA NA C IDLow NA NA NA NA NA NA NA NA NA PPD 0 5.8249721293199554 2.118171683389075 0.027870680044593088 5 5 TRUE -0.04850933541677467 -0.06852556468299383 G1 Alveolar macrophages Alveolar macrophages C B Other Alveolar macrophages
HBZ HBZ_YES_w13 3372 1435 w13_HBZ.stim_2076 HBZ.stim_2076 TGTCCATACCCA TRUE ID IDLow-HBZ 2_IDLow-HBZ 7329 HBZ_YES 7 Mac w13 HBZ_YES_w13 Route 500000 5.698970872924114 NA 13 weeks	25 weeks NA NA NA TRUE FALSE 5.699 NA NA NA NA NA NA NA NA NA NA NA NA C IDLow NA NA NA NA NA NA NA NA NA PPD 0.02965599051008304 4.715302491103203 1.3048635824436536 0.05931198102016608 6 6 TRUE -0.09045879364380889 -0.04058446786524477 G1 Alveolar macrophages Alveolar macrophages C B Other Alveolar macrophages
HBZ HBZ_YES_w13 3514 1745 w13_HBZ.stim_2077 HBZ.stim_2077 ACTCTTACGGTC TRUE ID IDLow-HBZ 2_IDLow-HBZ 7166 HBZ_YES 7 Mac w13 HBZ_YES_w13 Route 500000 5.698970872924114 NA 13 weeks	25 weeks NA NA NA TRUE FALSE 5.699 NA NA NA NA NA NA NA NA NA NA NA NA C IDLow NA NA NA NA NA NA NA NA NA PPD 0 5.0085372794536145 1.3375071143995447 0 5 5 TRUE -0.05211296395062598 -0.07560035135174424 G1 Alveolar macrophages Alveolar macrophages C B Other Alveolar macrophages
HBZ HBZ_YES_w13 2909 1429 w13_HBZ.stim_2078 HBZ.stim_2078 CATGATATTATA TRUE ID IDLow-HBZ 2_IDLow-HBZ 6079 HBZ_YES 7 Mac w13 HBZ_YES_w13 Route 500000 5.698970872924114 NA 13 weeks	25 weeks NA NA NA TRUE FALSE 5.699 NA NA NA NA NA NA NA NA NA NA NA NA C IDLow NA NA NA NA NA NA NA NA NA PPD 0.1718803712616019 4.2626332072877275 1.0656583018219319 0.06875214850464077 5 5 TRUE -0.0341425598222212 -0.016210339906670854 G1 Alveolar macrophages Alveolar macrophages C B Other Alveolar macrophages
HBZ HBZ_YES_w13 2092 1163 w13_HBZ.stim_2079 HBZ.stim_2079 CTTGCATATCAC TRUE ID IDLow-HBZ 2_IDLow-HBZ 4746 HBZ_YES 7 Mac w13 HBZ_YES_w13 Route 500000 5.698970872924114 NA 13 weeks	25 weeks NA NA NA TRUE FALSE 5.699 NA NA NA NA NA NA NA NA NA NA NA NA C IDLow NA NA NA NA NA NA NA NA NA PPD 0.04780114722753346 4.397705544933078 0.8126195028680689 0 6 6 TRUE -0.07735012684662113 -0.03963553428504368 G1 Alveolar macrophages Alveolar macrophages C B Other Alveolar macrophages
HBZ HBZ_YES_w13 15732 4304 w13_HBZ.stim_208 HBZ.stim_208 GAGTACCTATAA TRUE ID IDLow-HBZ 2_IDLow-HBZ 30175 HBZ_YES 21 Mac w13 HBZ_YES_w13 Route 500000 5.698970872924114 NA 13 weeks	25 weeks NA NA NA TRUE FALSE 5.699 NA NA NA NA NA NA NA NA NA NA NA NA C IDLow NA NA NA NA NA NA NA NA NA PPD 0.08899059242308671 2.0849224510551743 0.7882023900330536 0 5 5 TRUE -0.07786386064212124 -0.04742957537622293 G1 Alveolar macrophages Alveolar macrophages C B Other Alveolar macrophages
HBZ HBZ_YES_w13 2975 1439 w13_HBZ.stim_2081 HBZ.stim_2081 AAGCCGTCAATG TRUE ID IDLow-HBZ 2_IDLow-HBZ 7036 HBZ_YES 7 Mac w13 HBZ_YES_w13 Route 500000 5.698970872924114 NA 13 weeks	25 weeks NA NA NA TRUE FALSE 5.699 NA NA NA NA NA NA NA NA NA NA NA NA C IDLow NA NA NA NA NA NA NA NA NA PPD 0.06722689075630252 3.596638655462185 1.3781512605042017 0 5 5 TRUE -0.010547367016291623 -0.024636963162984735 G1 Alveolar macrophages Alveolar macrophages C B Other Alveolar macrophages
HBZ HBZ_YES_w13 3474 1553 w13_HBZ.stim_2082 HBZ.stim_2082 GATCCCCGCATC TRUE ID IDLow-HBZ 2_IDLow-HBZ 7699 HBZ_YES 7 Mac w13 HBZ_YES_w13 Route 500000 5.698970872924114 NA 13 weeks	25 weeks NA NA NA TRUE FALSE 5.699 NA NA NA NA NA NA NA NA NA NA NA NA C IDLow NA NA NA NA NA NA NA NA NA PPD 0.02878526194588371 4.404145077720207 1.496833621185953 0.05757052389176742 5 5 TRUE 0.06153034169642023 0.023934874561764366 S Alveolar macrophages Alveolar macrophages C B Other Alveolar macrophages
HBZ HBZ_YES_w13 3176 1537 w13_HBZ.stim_2083 HBZ.stim_2083 AAACGGCTGCTA TRUE ID IDLow-HBZ 2_IDLow-HBZ 6621 HBZ_YES 7 Mac w13 HBZ_YES_w13 Route 500000 5.698970872924114 NA 13 weeks	25 weeks NA NA NA TRUE FALSE 5.699 NA NA NA NA NA NA NA NA NA NA NA NA C IDLow NA NA NA NA NA NA NA NA NA PPD 0.09445843828715365 2.707808564231738 0.9130982367758186 0.06297229219143577 5 5 TRUE -0.08600733372578624 0.05299225170494007 G2M Alveolar macrophages Alveolar macrophages C B Other Alveolar macrophages
HBZ HBZ_YES_w13 3656 1696 w13_HBZ.stim_2084 HBZ.stim_2084 GTACTCACGTGC TRUE ID IDLow-HBZ 2_IDLow-HBZ 7782 HBZ_YES 7 Mac w13 HBZ_YES_w13 Route 500000 5.698970872924114 NA 13 weeks	25 weeks NA NA NA TRUE FALSE 5.699 NA NA NA NA NA NA NA NA NA NA NA NA C IDLow NA NA NA NA NA NA NA NA NA PPD 0.16411378555798686 3.7472647702407005 1.0940919037199124 0.02735229759299781 5 5 TRUE -0.05574660026233459 -0.07063908035530483 G1 Alveolar macrophages Alveolar macrophages C B Other Alveolar macrophages
HBZ HBZ_YES_w13 2043 1186 w13_HBZ.stim_2085 HBZ.stim_2085 CCCATGACGGCA TRUE ID IDLow-HBZ 2_IDLow-HBZ 5879 HBZ_YES 5 T w13 HBZ_YES_w13 Route 500000 5.698970872924114 NA 13 weeks	25 weeks NA NA NA TRUE FALSE 5.699 NA NA NA NA NA NA NA NA NA NA NA NA C IDLow NA NA NA NA NA NA NA NA NA PPD 0 6.656877141458639 1.2726382770435634 0 12 12 TRUE -0.0249635231806611 -0.0477773741880571 G1 T cells CD4+ T cells C B Other IFN-activated CD4+ T cells
HBZ HBZ_YES_w13 2780 1327 w13_HBZ.stim_2086 HBZ.stim_2086 CTTAGTCAAGGA TRUE ID IDLow-HBZ 2_IDLow-HBZ 6404 HBZ_YES 7 Mac w13 HBZ_YES_w13 Route 500000 5.698970872924114 NA 13 weeks	25 weeks NA NA NA TRUE FALSE 5.699 NA NA NA NA NA NA NA NA NA NA NA NA C IDLow NA NA NA NA NA NA NA NA NA PPD 0.07194244604316546 3.3093525179856114 1.6906474820143884 0.1079136690647482 5 5 TRUE 0.05125871676666882 -0.003030839794335341 S Alveolar macrophages Alveolar macrophages C B Other Alveolar macrophages
HBZ HBZ_YES_w13 2117 1144 w13_HBZ.stim_2087 HBZ.stim_2087 AAAAATGCGGGT TRUE ID IDLow-HBZ 2_IDLow-HBZ 5035 HBZ_YES 7 Mac w13 HBZ_YES_w13 Route 500000 5.698970872924114 NA 13 weeks	25 weeks NA NA NA TRUE FALSE 5.699 NA NA NA NA NA NA NA NA NA NA NA NA C IDLow NA NA NA NA NA NA NA NA NA PPD 0.0944733112895607 4.251299008030231 1.1809163911195086 0.04723665564478035 6 6 TRUE -0.042114414540482585 -0.03602738285088655 G1 Alveolar macrophages Alveolar macrophages C B Other Alveolar macrophages
HBZ HBZ_YES_w13 2652 1312 w13_HBZ.stim_2088 HBZ.stim_2088 TGATGCGCCAGG TRUE ID IDLow-HBZ 2_IDLow-HBZ 6708 HBZ_YES 7 Mac w13 HBZ_YES_w13 Route 500000 5.698970872924114 NA 13 weeks	25 weeks NA NA NA TRUE FALSE 5.699 NA NA NA NA NA NA NA NA NA NA NA NA C IDLow NA NA NA NA NA NA NA NA NA PPD 0 3.9215686274509802 1.244343891402715 0 6 6 TRUE -0.03213264306750852 -0.06881917470626665 G1 Alveolar macrophages Alveolar macrophages C B Other Alveolar macrophages
HBZ HBZ_YES_w13 3230 1403 w13_HBZ.stim_2089 HBZ.stim_2089 CAGCTCTCACTA TRUE ID IDLow-HBZ 2_IDLow-HBZ 8090 HBZ_YES 7 Mac w13 HBZ_YES_w13 Route 500000 5.698970872924114 NA 13 weeks	25 weeks NA NA NA TRUE FALSE 5.699 NA NA NA NA NA NA NA NA NA NA NA NA C IDLow NA NA NA NA NA NA NA NA NA PPD 0.061919504643962855 3.684210526315789 1.3003095975232197 0 5 5 TRUE -0.03806539408243772 -0.05603116147214345 G1 Alveolar macrophages Alveolar macrophages C B Other Alveolar macrophages
HBZ HBZ_YES_w13 12850 3855 w13_HBZ.stim_209 HBZ.stim_209 GCAACTTAGTAA TRUE ID IDLow-HBZ 2_IDLow-HBZ 28335 HBZ_YES 7 Mac w13 HBZ_YES_w13 Route 500000 5.698970872924114 NA 13 weeks	25 weeks NA NA NA TRUE FALSE 5.699 NA NA NA NA NA NA NA NA NA NA NA NA C IDLow NA NA NA NA NA NA NA NA NA PPD 0.0311284046692607 3.7042801556420235 1.1906614785992218 0.023346303501945526 5 5 TRUE 0.005474660959307653 -0.029823909688279374 S Alveolar macrophages Alveolar macrophages C B Other Alveolar macrophages
HBZ HBZ_YES_w13 2870 1366 w13_HBZ.stim_2090 HBZ.stim_2090 ATCGTCCGCCCA TRUE ID IDLow-HBZ 2_IDLow-HBZ 7629 HBZ_YES 7 Mac w13 HBZ_YES_w13 Route 500000 5.698970872924114 NA 13 weeks	25 weeks NA NA NA TRUE FALSE 5.699 NA NA NA NA NA NA NA NA NA NA NA NA C IDLow NA NA NA NA NA NA NA NA NA PPD 0 4.425087108013937 1.5331010452961673 0.03484320557491289 5 5 TRUE -0.06986308939662543 -0.06286146011453174 G1 Alveolar macrophages Alveolar macrophages C B Other Alveolar macrophages
HBZ HBZ_YES_w13 3466 1555 w13_HBZ.stim_2091 HBZ.stim_2091 ACCATAATCTTA TRUE ID IDLow-HBZ 2_IDLow-HBZ 8027 HBZ_YES 7 Mac w13 HBZ_YES_w13 Route 500000 5.698970872924114 NA 13 weeks	25 weeks NA NA NA TRUE FALSE 5.699 NA NA NA NA NA NA NA NA NA NA NA NA C IDLow NA NA NA NA NA NA NA NA NA PPD 0.028851702250432775 4.645124062319677 0.7501442585112521 0.028851702250432775 5 5 TRUE -0.09498107349143547 -0.008069923982999133 G1 Alveolar macrophages Alveolar macrophages C B Other Alveolar macrophages
HBZ HBZ_YES_w13 2978 1380 w13_HBZ.stim_2092 HBZ.stim_2092 GTATGCGAACCC TRUE ID IDLow-HBZ 2_IDLow-HBZ 7877 HBZ_YES 7 Mac w13 HBZ_YES_w13 Route 500000 5.698970872924114 NA 13 weeks	25 weeks NA NA NA TRUE FALSE 5.699 NA NA NA NA NA NA NA NA NA NA NA NA C IDLow NA NA NA NA NA NA NA NA NA PPD 0 4.264607118871726 1.6453995970449966 0.0671591672263264 5 5 TRUE 0.019875382405630075 0.015621674706714148 S Alveolar macrophages Alveolar macrophages C B Other Alveolar macrophages
HBZ HBZ_YES_w13 2271 1182 w13_HBZ.stim_2093 HBZ.stim_2093 GGCGCGCGACTT TRUE ID IDLow-HBZ 2_IDLow-HBZ 6170 HBZ_YES 7 Mac w13 HBZ_YES_w13 Route 500000 5.698970872924114 NA 13 weeks	25 weeks NA NA NA TRUE FALSE 5.699 NA NA NA NA NA NA NA NA NA NA NA NA C IDLow NA NA NA NA NA NA NA NA NA PPD 0.17613386173491855 3.126376045794804 1.9815059445178336 0 6 6 TRUE -0.03789084905438169 -0.08027221347315933 G1 Alveolar macrophages Alveolar macrophages C B Other Alveolar macrophages
HBZ HBZ_YES_w13 2372 1127 w13_HBZ.stim_2094 HBZ.stim_2094 ATGGCAGATGGT TRUE ID IDLow-HBZ 2_IDLow-HBZ 5405 HBZ_YES 7 Mac w13 HBZ_YES_w13 Route 500000 5.698970872924114 NA 13 weeks	25 weeks NA NA NA TRUE FALSE 5.699 NA NA NA NA NA NA NA NA NA NA NA NA C IDLow NA NA NA NA NA NA NA NA NA PPD 0.3794266441821248 3.499156829679595 0.927487352445194 0.042158516020236084 6 6 TRUE -9.449697554491168e-4 -0.0684124034846282 G1 Alveolar macrophages Alveolar macrophages C B Other Alveolar macrophages
HBZ HBZ_YES_w13 1614 926 w13_HBZ.stim_2095 HBZ.stim_2095 CTGAGCGGGAGG TRUE ID IDLow-HBZ 2_IDLow-HBZ 4634 HBZ_YES 7 Mac w13 HBZ_YES_w13 Route 500000 5.698970872924114 NA 13 weeks	25 weeks NA NA NA TRUE FALSE 5.699 NA NA NA NA NA NA NA NA NA NA NA NA C IDLow NA NA NA NA NA NA NA NA NA PPD 0.12391573729863693 3.903345724907063 1.1152416356877324 0 6 6 TRUE 0.05888612957131067 -0.0688892956910006 S Alveolar macrophages Alveolar macrophages C B Other Alveolar macrophages
HBZ HBZ_YES_w13 2468 1290 w13_HBZ.stim_2096 HBZ.stim_2096 CCGGATTAAACT TRUE ID IDLow-HBZ 2_IDLow-HBZ 6673 HBZ_YES 7 Mac w13 HBZ_YES_w13 Route 500000 5.698970872924114 NA 13 weeks	25 weeks NA NA NA TRUE FALSE 5.699 NA NA NA NA NA NA NA NA NA NA NA NA C IDLow NA NA NA NA NA NA NA NA NA PPD 0.1620745542949757 3.403565640194489 0.9319286871961102 0 5 5 TRUE -0.02948198966961426 -0.04048765631433334 G1 Alveolar macrophages Alveolar macrophages C B Other Alveolar macrophages
HBZ HBZ_YES_w13 3910 1828 w13_HBZ.stim_2097 HBZ.stim_2097 AATTTGTATCCA TRUE ID IDLow-HBZ 2_IDLow-HBZ 7757 HBZ_YES 7 Mac w13 HBZ_YES_w13 Route 500000 5.698970872924114 NA 13 weeks	25 weeks NA NA NA TRUE FALSE 5.699 NA NA NA NA NA NA NA NA NA NA NA NA C IDLow NA NA NA NA NA NA NA NA NA PPD 0 4.450127877237851 1.1764705882352942 0 5 5 TRUE -0.06551115780548994 -0.07563623434900171 G1 Alveolar macrophages Alveolar macrophages C B Other Alveolar macrophages
HBZ HBZ_YES_w13 2644 1187 w13_HBZ.stim_2099 HBZ.stim_2099 CCGACGACACTA TRUE ID IDLow-HBZ 2_IDLow-HBZ 7115 HBZ_YES 7 Mac w13 HBZ_YES_w13 Route 500000 5.698970872924114 NA 13 weeks	25 weeks NA NA NA TRUE FALSE 5.699 NA NA NA NA NA NA NA NA NA NA NA NA C IDLow NA NA NA NA NA NA NA NA NA PPD 0 4.273827534039334 1.588502269288956 0.07564296520423601 6 6 TRUE -0.07238793069071214 0.004806665626526714 G2M Alveolar macrophages Alveolar macrophages C B Other Alveolar macrophages
HBZ HBZ_YES_w13 106910 7996 w13_HBZ.stim_21 HBZ.stim_21 GACCGCAGAACC TRUE ID IDLow-HBZ 2_IDLow-HBZ 305282 HBZ_YES 21 Mac w13 HBZ_YES_w13 Route 500000 5.698970872924114 NA 13 weeks	25 weeks NA NA NA TRUE FALSE 5.699 NA NA NA NA NA NA NA NA NA NA NA NA C IDLow NA NA NA NA NA NA NA NA NA PPD 0.01964269011317931 3.0614535590683754 0.9877467028341596 9.353661958656814e-4 5 5 TRUE -0.03964301289175701 -0.06454125568666078 G1 Alveolar macrophages Alveolar macrophages C B Other Alveolar macrophages
HBZ HBZ_YES_w13 11487 3056 w13_HBZ.stim_210 HBZ.stim_210 TTACGCAACGCC TRUE ID IDLow-HBZ 2_IDLow-HBZ 32203 HBZ_YES 7 Mac w13 HBZ_YES_w13 Route 500000 5.698970872924114 NA 13 weeks	25 weeks NA NA NA TRUE FALSE 5.699 NA NA NA NA NA NA NA NA NA NA NA NA C IDLow NA NA NA NA NA NA NA NA NA PPD 0.043527465830939326 3.3080874031513883 1.2622965090972402 0 5 5 TRUE -0.021194417773528332 -0.04789491564696306 G1 Alveolar macrophages Alveolar macrophages C B Other Alveolar macrophages
HBZ HBZ_YES_w13 3025 1348 w13_HBZ.stim_2100 HBZ.stim_2100 AGGCGTGCAAGA TRUE ID IDLow-HBZ 2_IDLow-HBZ 6759 HBZ_YES 7 Mac w13 HBZ_YES_w13 Route 500000 5.698970872924114 NA 13 weeks	25 weeks NA NA NA TRUE FALSE 5.699 NA NA NA NA NA NA NA NA NA NA NA NA C IDLow NA NA NA NA NA NA NA NA NA PPD 0.03305785123966942 3.8677685950413223 0.628099173553719 0 5 5 TRUE -0.07644519435949351 0.0011460155910665848 G2M Alveolar macrophages Alveolar macrophages C B Other Alveolar macrophages
HBZ HBZ_YES_w13 3309 1508 w13_HBZ.stim_2101 HBZ.stim_2101 TTTACCGCCCCA TRUE ID IDLow-HBZ 2_IDLow-HBZ 7618 HBZ_YES 7 Mac w13 HBZ_YES_w13 Route 500000 5.698970872924114 NA 13 weeks	25 weeks NA NA NA TRUE FALSE 5.699 NA NA NA NA NA NA NA NA NA NA NA NA C IDLow NA NA NA NA NA NA NA NA NA PPD 0.030220610456331218 4.47265034753702 1.5714717437292234 0 5 5 TRUE -0.05761282207592367 -0.06505021034110589 G1 Alveolar macrophages Alveolar macrophages C B Other Alveolar macrophages
HBZ HBZ_YES_w13 2852 1347 w13_HBZ.stim_2102 HBZ.stim_2102 TACTTCTAGGGC TRUE ID IDLow-HBZ 2_IDLow-HBZ 5953 HBZ_YES 7 Mac w13 HBZ_YES_w13 Route 500000 5.698970872924114 NA 13 weeks	25 weeks NA NA NA TRUE FALSE 5.699 NA NA NA NA NA NA NA NA NA NA NA NA C IDLow NA NA NA NA NA NA NA NA NA PPD 0.07012622720897616 5.539971949509116 1.0168302945301542 0 5 5 TRUE -0.03156330829531164 -0.05669778213744502 G1 Alveolar macrophages Alveolar macrophages C B Other Alveolar macrophages
HBZ HBZ_YES_w13 3231 1449 w13_HBZ.stim_2103 HBZ.stim_2103 AAGAGACATGTT TRUE ID IDLow-HBZ 2_IDLow-HBZ 6505 HBZ_YES 7 Mac w13 HBZ_YES_w13 Route 500000 5.698970872924114 NA 13 weeks	25 weeks NA NA NA TRUE FALSE 5.699 NA NA NA NA NA NA NA NA NA NA NA NA C IDLow NA NA NA NA NA NA NA NA NA PPD 0.09285051067780872 2.816465490560198 0.9904054472299597 0 5 5 TRUE -0.04179367077960936 0.06246423650664386 G2M Alveolar macrophages Alveolar macrophages C B Other Alveolar macrophages
HBZ HBZ_YES_w13 1749 985 w13_HBZ.stim_2104 HBZ.stim_2104 CGGAACCAGATG TRUE ID IDLow-HBZ 2_IDLow-HBZ 4564 HBZ_YES 7 Mac w13 HBZ_YES_w13 Route 500000 5.698970872924114 NA 13 weeks	25 weeks NA NA NA TRUE FALSE 5.699 NA NA NA NA NA NA NA NA NA NA NA NA C IDLow NA NA NA NA NA NA NA NA NA PPD 0 2.0583190394511153 1.429388221841052 0 6 6 TRUE -0.013664248612734561 -0.0374932182730225 G1 Alveolar macrophages Alveolar macrophages C B Other Alveolar macrophages
HBZ HBZ_YES_w13 2415 1100 w13_HBZ.stim_2105 HBZ.stim_2105 TAATCACTCTCT TRUE ID IDLow-HBZ 2_IDLow-HBZ 5969 HBZ_YES 7 Mac w13 HBZ_YES_w13 Route 500000 5.698970872924114 NA 13 weeks	25 weeks NA NA NA TRUE FALSE 5.699 NA NA NA NA NA NA NA NA NA NA NA NA C IDLow NA NA NA NA NA NA NA NA NA PPD 0.12422360248447205 3.9751552795031055 1.3664596273291925 0.12422360248447205 6 6 TRUE 0.03989321885863535 -0.017623394478564307 S Alveolar macrophages Alveolar macrophages C B Other Alveolar macrophages
HBZ HBZ_YES_w13 3215 1523 w13_HBZ.stim_2106 HBZ.stim_2106 TCGTAATGACTT TRUE ID IDLow-HBZ 2_IDLow-HBZ 7661 HBZ_YES 7 Mac w13 HBZ_YES_w13 Route 500000 5.698970872924114 NA 13 weeks	25 weeks NA NA NA TRUE FALSE 5.699 NA NA NA NA NA NA NA NA NA NA NA NA C IDLow NA NA NA NA NA NA NA NA NA PPD 0.06220839813374805 3.7636080870917574 0.6531881804043546 0.09331259720062209 5 5 TRUE -0.08823181253293363 -0.034814597842110294 G1 Alveolar macrophages Alveolar macrophages C B Other Alveolar macrophages
HBZ HBZ_YES_w13 2077 1119 w13_HBZ.stim_2108 HBZ.stim_2108 ACTACCACAGAG TRUE ID IDLow-HBZ 2_IDLow-HBZ 5149 HBZ_YES 7 Mac w13 HBZ_YES_w13 Route 500000 5.698970872924114 NA 13 weeks	25 weeks NA NA NA TRUE FALSE 5.699 NA NA NA NA NA NA NA NA NA NA NA NA C IDLow NA NA NA NA NA NA NA NA NA PPD 0 2.262879152623977 0.91478093403948 0.04814636494944632 6 6 TRUE 0.10287716877976942 0.06135327434867813 S Alveolar macrophages Alveolar macrophages C B Other Alveolar macrophages
HBZ HBZ_YES_w13 3478 1550 w13_HBZ.stim_2109 HBZ.stim_2109 ATGAGCATATTT TRUE ID IDLow-HBZ 2_IDLow-HBZ 8164 HBZ_YES 7 Mac w13 HBZ_YES_w13 Route 500000 5.698970872924114 NA 13 weeks	25 weeks NA NA NA TRUE FALSE 5.699 NA NA NA NA NA NA NA NA NA NA NA NA C IDLow NA NA NA NA NA NA NA NA NA PPD 0.02875215641173088 4.57159286946521 1.4088556641748131 0.08625646923519263 5 5 TRUE -0.04242797860162537 -0.0045325884096847485 G1 Alveolar macrophages Alveolar macrophages C B Other Alveolar macrophages
HBZ HBZ_YES_w13 10671 3475 w13_HBZ.stim_211 HBZ.stim_211 ACCTTACTCATN TRUE ID IDLow-HBZ 2_IDLow-HBZ 27426 HBZ_YES 12 Mac w13 HBZ_YES_w13 Route 500000 5.698970872924114 NA 13 weeks	25 weeks NA NA NA TRUE FALSE 5.699 NA NA NA NA NA NA NA NA NA NA NA NA C IDLow NA NA NA NA NA NA NA NA NA PPD 0.0187423859057258 1.5743604160809672 1.0027176459563303 0 6 6 TRUE -0.003972567995190218 -0.05896426700799767 G1 Alveolar macrophages Alveolar macrophages C B Other Alveolar macrophages
HBZ HBZ_YES_w13 3787 1720 w13_HBZ.stim_2110 HBZ.stim_2110 TAGAATCTAACT TRUE ID IDLow-HBZ 2_IDLow-HBZ 7999 HBZ_YES 7 Mac w13 HBZ_YES_w13 Route 500000 5.698970872924114 NA 13 weeks	25 weeks NA NA NA TRUE FALSE 5.699 NA NA NA NA NA NA NA NA NA NA NA NA C IDLow NA NA NA NA NA NA NA NA NA PPD 0.052812252442566675 3.8817005545286505 1.3467124372854502 0 5 5 TRUE 0.013519416530678952 -0.03135152283845542 S Alveolar macrophages Alveolar macrophages C B Other Alveolar macrophages
HBZ HBZ_YES_w13 2070 1069 w13_HBZ.stim_2111 HBZ.stim_2111 ACATATCGATCC TRUE ID IDLow-HBZ 2_IDLow-HBZ 5372 HBZ_YES 7 Mac w13 HBZ_YES_w13 Route 500000 5.698970872924114 NA 13 weeks	25 weeks NA NA NA TRUE FALSE 5.699 NA NA NA NA NA NA NA NA NA NA NA NA C IDLow NA NA NA NA NA NA NA NA NA PPD 0.04830917874396135 4.830917874396135 1.2560386473429952 0 6 6 TRUE -0.023018711013923117 -0.0365235662292451 G1 Alveolar macrophages Alveolar macrophages C B Other Alveolar macrophages
HBZ HBZ_YES_w13 3531 1554 w13_HBZ.stim_2113 HBZ.stim_2113 GCGAGGTACGAC TRUE ID IDLow-HBZ 2_IDLow-HBZ 7767 HBZ_YES 7 Mac w13 HBZ_YES_w13 Route 500000 5.698970872924114 NA 13 weeks	25 weeks NA NA NA TRUE FALSE 5.699 NA NA NA NA NA NA NA NA NA NA NA NA C IDLow NA NA NA NA NA NA NA NA NA PPD 0.02832058906825262 4.7578589634664405 0.9062588501840838 0.08496176720475786 5 5 TRUE -0.09016287746401574 -0.06533810498722614 G1 Alveolar macrophages Alveolar macrophages C B Other Alveolar macrophages
HBZ HBZ_YES_w13 2690 1318 w13_HBZ.stim_2114 HBZ.stim_2114 AAGGGAGCGAAG TRUE ID IDLow-HBZ 2_IDLow-HBZ 5840 HBZ_YES 7 Mac w13 HBZ_YES_w13 Route 500000 5.698970872924114 NA 13 weeks	25 weeks NA NA NA TRUE FALSE 5.699 NA NA NA NA NA NA NA NA NA NA NA NA C IDLow NA NA NA NA NA NA NA NA NA PPD 0.18587360594795538 3.0483271375464684 1.0037174721189592 0 5 5 TRUE -0.06272810646326417 -0.03179372581153093 G1 Alveolar macrophages Alveolar macrophages C B Other Alveolar macrophages
HBZ HBZ_YES_w13 2869 1281 w13_HBZ.stim_2115 HBZ.stim_2115 TCGTAACGTACA TRUE ID IDLow-HBZ 2_IDLow-HBZ 7480 HBZ_YES 7 Mac w13 HBZ_YES_w13 Route 500000 5.698970872924114 NA 13 weeks	25 weeks NA NA NA TRUE FALSE 5.699 NA NA NA NA NA NA NA NA NA NA NA NA C IDLow NA NA NA NA NA NA NA NA NA PPD 0.06971070059254096 4.078075984663646 1.4987800627396306 0.03485535029627048 6 6 TRUE -0.06668190710618419 -0.0479985478795653 G1 Alveolar macrophages Alveolar macrophages C B Other Alveolar macrophages
HBZ HBZ_YES_w13 3391 1545 w13_HBZ.stim_2116 HBZ.stim_2116 TGGCGCATCGTC TRUE ID IDLow-HBZ 2_IDLow-HBZ 7570 HBZ_YES 7 Mac w13 HBZ_YES_w13 Route 500000 5.698970872924114 NA 13 weeks	25 weeks NA NA NA TRUE FALSE 5.699 NA NA NA NA NA NA NA NA NA NA NA NA C IDLow NA NA NA NA NA NA NA NA NA PPD 0 5.042760247714539 1.3860218224712475 0 5 5 TRUE 0.009548367279400352 -0.06301861383390582 S Alveolar macrophages Alveolar macrophages C B Other Alveolar macrophages
HBZ HBZ_YES_w13 2836 1389 w13_HBZ.stim_2118 HBZ.stim_2118 GTCAACCTATAC TRUE ID IDLow-HBZ 2_IDLow-HBZ 6913 HBZ_YES 7 Mac w13 HBZ_YES_w13 Route 500000 5.698970872924114 NA 13 weeks	25 weeks NA NA NA TRUE FALSE 5.699 NA NA NA NA NA NA NA NA NA NA NA NA C IDLow NA NA NA NA NA NA NA NA NA PPD 0.03526093088857546 3.2087447108603664 1.16361071932299 0 7 7 TRUE -0.07619507942611771 0.003969819680057815 G2M Myeloid cells Recruited macrophages C B Other Recruited macrophages
HBZ HBZ_YES_w13 3098 1307 w13_HBZ.stim_2119 HBZ.stim_2119 CCCAGATTGACG TRUE ID IDLow-HBZ 2_IDLow-HBZ 7866 HBZ_YES 7 Mac w13 HBZ_YES_w13 Route 500000 5.698970872924114 NA 13 weeks	25 weeks NA NA NA TRUE FALSE 5.699 NA NA NA NA NA NA NA NA NA NA NA NA C IDLow NA NA NA NA NA NA NA NA NA PPD 0 4.131697869593285 1.0974822466107166 0 5 5 TRUE -0.014804856593107235 -0.024087063847611674 G1 Alveolar macrophages Alveolar macrophages C B Other Alveolar macrophages
HBZ HBZ_YES_w13 3983 1582 w13_HBZ.stim_2120 HBZ.stim_2120 ACAGTTTCCCCT TRUE ID IDLow-HBZ 2_IDLow-HBZ 8359 HBZ_YES 7 Mac w13 HBZ_YES_w13 Route 500000 5.698970872924114 NA 13 weeks	25 weeks NA NA NA TRUE FALSE 5.699 NA NA NA NA NA NA NA NA NA NA NA NA C IDLow NA NA NA NA NA NA NA NA NA PPD 0 4.06728596535275 1.506402209389907 0.05021340697966357 5 5 TRUE -0.03733502097259935 -0.08345313893317316 G1 Alveolar macrophages Alveolar macrophages C B Other Alveolar macrophages
HBZ HBZ_YES_w13 3257 1533 w13_HBZ.stim_2121 HBZ.stim_2121 TCTTGCCTTGGT TRUE ID IDLow-HBZ 2_IDLow-HBZ 7270 HBZ_YES 7 Mac w13 HBZ_YES_w13 Route 500000 5.698970872924114 NA 13 weeks	25 weeks NA NA NA TRUE FALSE 5.699 NA NA NA NA NA NA NA NA NA NA NA NA C IDLow NA NA NA NA NA NA NA NA NA PPD 0.06140620202640467 3.5308566165182684 1.8114829597789377 0 5 5 TRUE -0.041197088563898795 0.015730348502379532 G2M Alveolar macrophages Alveolar macrophages C B Other Alveolar macrophages
HBZ HBZ_YES_w13 3049 1432 w13_HBZ.stim_2122 HBZ.stim_2122 GCTCTTAGACGA TRUE ID IDLow-HBZ 2_IDLow-HBZ 6743 HBZ_YES 7 Mac w13 HBZ_YES_w13 Route 500000 5.698970872924114 NA 13 weeks	25 weeks NA NA NA TRUE FALSE 5.699 NA NA NA NA NA NA NA NA NA NA NA NA C IDLow NA NA NA NA NA NA NA NA NA PPD 0.06559527714004591 3.804526074122663 1.2791079042308953 0.032797638570022956 5 5 TRUE -0.07165356520753507 -0.05548922539220946 G1 Myeloid cells Recruited macrophages C B Other Recruited macrophages
HBZ HBZ_YES_w13 2543 1359 w13_HBZ.stim_2123 HBZ.stim_2123 AGCACTTCTTTN TRUE ID IDLow-HBZ 2_IDLow-HBZ 6803 HBZ_YES 7 Mac w13 HBZ_YES_w13 Route 500000 5.698970872924114 NA 13 weeks	25 weeks NA NA NA TRUE FALSE 5.699 NA NA NA NA NA NA NA NA NA NA NA NA C IDLow NA NA NA NA NA NA NA NA NA PPD 0.039323633503735744 3.8930397168698385 1.1010617381046008 0 5 5 TRUE -0.03739273130789657 -0.05033142300529998 G1 Alveolar macrophages Alveolar macrophages C B Other Alveolar macrophages
HBZ HBZ_YES_w13 3315 1630 w13_HBZ.stim_2124 HBZ.stim_2124 ATCCGATTACAN TRUE ID IDLow-HBZ 2_IDLow-HBZ 8125 HBZ_YES 7 Mac w13 HBZ_YES_w13 Route 500000 5.698970872924114 NA 13 weeks	25 weeks NA NA NA TRUE FALSE 5.699 NA NA NA NA NA NA NA NA NA NA NA NA C IDLow NA NA NA NA NA NA NA NA NA PPD 0.12066365007541478 5.490196078431373 1.085972850678733 0 5 5 TRUE -0.05836996101978767 -0.09374278523290722 G1 Alveolar macrophages Alveolar macrophages C B Other Alveolar macrophages
HBZ HBZ_YES_w13 2954 1444 w13_HBZ.stim_2125 HBZ.stim_2125 TGCTATCGCTCA TRUE ID IDLow-HBZ 2_IDLow-HBZ 7277 HBZ_YES 7 Mac w13 HBZ_YES_w13 Route 500000 5.698970872924114 NA 13 weeks	25 weeks NA NA NA TRUE FALSE 5.699 NA NA NA NA NA NA NA NA NA NA NA NA C IDLow NA NA NA NA NA NA NA NA NA PPD 0.13540961408259986 4.366960054163846 0.9817197020988491 0.033852403520649964 5 5 TRUE -0.04325554691177735 -0.05295873465240062 G1 Alveolar macrophages Alveolar macrophages C B Other Alveolar macrophages
HBZ HBZ_YES_w13 2789 1379 w13_HBZ.stim_2126 HBZ.stim_2126 GTGAGCCCACAT TRUE ID IDLow-HBZ 2_IDLow-HBZ 6630 HBZ_YES 7 Mac w13 HBZ_YES_w13 Route 500000 5.698970872924114 NA 13 weeks	25 weeks NA NA NA TRUE FALSE 5.699 NA NA NA NA NA NA NA NA NA NA NA NA C IDLow NA NA NA NA NA NA NA NA NA PPD 0.07171029042667623 3.8365005378271784 1.4700609537468627 0.07171029042667623 5 5 TRUE 0.04963210349615141 -0.012562185878957272 S Alveolar macrophages Alveolar macrophages C B Other Alveolar macrophages
HBZ HBZ_YES_w13 3052 1477 w13_HBZ.stim_2127 HBZ.stim_2127 GGTGTTTCTTAT TRUE ID IDLow-HBZ 2_IDLow-HBZ 5918 HBZ_YES 7 Mac w13 HBZ_YES_w13 Route 500000 5.698970872924114 NA 13 weeks	25 weeks NA NA NA TRUE FALSE 5.699 NA NA NA NA NA NA NA NA NA NA NA NA C IDLow NA NA NA NA NA NA NA NA NA PPD 0.09829619921363039 1.9659239842726082 1.0812581913499346 0.09829619921363039 5 5 TRUE -0.029814210022529833 0.04226052932193061 G2M Alveolar macrophages Alveolar macrophages C B Other Alveolar macrophages
HBZ HBZ_YES_w13 2756 1219 w13_HBZ.stim_2128 HBZ.stim_2128 AAAAGGTTTGGC TRUE ID IDLow-HBZ 2_IDLow-HBZ 6397 HBZ_YES 2 Mac w13 HBZ_YES_w13 Route 500000 5.698970872924114 NA 13 weeks	25 weeks NA NA NA TRUE FALSE 5.699 NA NA NA NA NA NA NA NA NA NA NA NA C IDLow NA NA NA NA NA NA NA NA NA PPD 0.036284470246734396 2.3222060957910013 0.9071117561683599 0 7 7 TRUE -0.07220470405285133 -0.07555097840579644 G1 Myeloid cells Monocytes C B Other Monocytes
HBZ HBZ_YES_w13 3336 1516 w13_HBZ.stim_2129 HBZ.stim_2129 GCATTGTGTTCC TRUE ID IDLow-HBZ 2_IDLow-HBZ 7682 HBZ_YES 7 Mac w13 HBZ_YES_w13 Route 500000 5.698970872924114 NA 13 weeks	25 weeks NA NA NA TRUE FALSE 5.699 NA NA NA NA NA NA NA NA NA NA NA NA C IDLow NA NA NA NA NA NA NA NA NA PPD 0.08992805755395684 5.39568345323741 1.4388489208633095 0 5 5 TRUE 0.003669949105923581 -0.03395958388562699 S Alveolar macrophages Alveolar macrophages C B Other Alveolar macrophages
HBZ HBZ_YES_w13 7393 2777 w13_HBZ.stim_213 HBZ.stim_213 AAAGCAAGGCTN TRUE ID IDLow-HBZ 2_IDLow-HBZ 19936 HBZ_YES 7 Mac w13 HBZ_YES_w13 Route 500000 5.698970872924114 NA 13 weeks	25 weeks NA NA NA TRUE FALSE 5.699 NA NA NA NA NA NA NA NA NA NA NA NA C IDLow NA NA NA NA NA NA NA NA NA PPD 0.14878939537400243 2.759366968754227 0.7980522115514677 0.013526308670363857 5 5 TRUE -0.09874866620915371 -0.057051954052874165 G1 Alveolar macrophages Alveolar macrophages C B Other Alveolar macrophages
HBZ HBZ_YES_w13 3390 1467 w13_HBZ.stim_2130 HBZ.stim_2130 ATGGAAGCCCGT TRUE ID IDLow-HBZ 2_IDLow-HBZ 7837 HBZ_YES 7 Mac w13 HBZ_YES_w13 Route 500000 5.698970872924114 NA 13 weeks	25 weeks NA NA NA TRUE FALSE 5.699 NA NA NA NA NA NA NA NA NA NA NA NA C IDLow NA NA NA NA NA NA NA NA NA PPD 0.058997050147492625 4.71976401179941 1.0914454277286136 0 5 5 TRUE -0.0860717184820678 0.10600203022189147 G2M Alveolar macrophages Alveolar macrophages C B Other Alveolar macrophages
HBZ HBZ_YES_w13 2180 1160 w13_HBZ.stim_2131 HBZ.stim_2131 TGAAGAAGGTCG TRUE ID IDLow-HBZ 2_IDLow-HBZ 5942 HBZ_YES 2 Mac w13 HBZ_YES_w13 Route 500000 5.698970872924114 NA 13 weeks	25 weeks NA NA NA TRUE FALSE 5.699 NA NA NA NA NA NA NA NA NA NA NA NA C IDLow NA NA NA NA NA NA NA NA NA PPD 0.045871559633027525 3.2568807339449544 1.2844036697247707 0 5 5 TRUE -0.012695994428750738 -0.055862922578311956 G1 Alveolar macrophages Alveolar macrophages C B Other Alveolar macrophages
HBZ HBZ_YES_w13 2462 1221 w13_HBZ.stim_2132 HBZ.stim_2132 TCAATAACGACA TRUE ID IDLow-HBZ 2_IDLow-HBZ 6532 HBZ_YES 7 Mac w13 HBZ_YES_w13 Route 500000 5.698970872924114 NA 13 weeks	25 weeks NA NA NA TRUE FALSE 5.699 NA NA NA NA NA NA NA NA NA NA NA NA C IDLow NA NA NA NA NA NA NA NA NA PPD 0.04061738424045491 3.736799350121852 1.5028432168968318 0 6 6 TRUE -0.026549446321322848 -0.009495329294805316 G1 Alveolar macrophages Alveolar macrophages C B Other Alveolar macrophages
HBZ HBZ_YES_w13 2955 1421 w13_HBZ.stim_2133 HBZ.stim_2133 ATGAATGATGCG TRUE ID IDLow-HBZ 2_IDLow-HBZ 7074 HBZ_YES 7 Mac w13 HBZ_YES_w13 Route 500000 5.698970872924114 NA 13 weeks	25 weeks NA NA NA TRUE FALSE 5.699 NA NA NA NA NA NA NA NA NA NA NA NA C IDLow NA NA NA NA NA NA NA NA NA PPD 0.0676818950930626 3.485617597292724 1.1505922165820643 0 8 8 TRUE -0.022116863891942964 -0.0024601855651885524 G1 Alveolar macrophages Alveolar macrophages C B Other Alveolar macrophages
HBZ HBZ_YES_w13 2737 1405 w13_HBZ.stim_2134 HBZ.stim_2134 CGTTCCACGAGT TRUE ID IDLow-HBZ 2_IDLow-HBZ 7514 HBZ_YES 7 Mac w13 HBZ_YES_w13 Route 500000 5.698970872924114 NA 13 weeks	25 weeks NA NA NA TRUE FALSE 5.699 NA NA NA NA NA NA NA NA NA NA NA NA C IDLow NA NA NA NA NA NA NA NA NA PPD 0.03653635367190354 4.7497259773474605 1.0960906101571064 0.07307270734380708 6 6 TRUE -0.009369998915016095 0.012255725117755925 G2M Alveolar macrophages Alveolar macrophages C B Other Alveolar macrophages
HBZ HBZ_YES_w13 3555 1602 w13_HBZ.stim_2135 HBZ.stim_2135 GGAGCGGATCGT TRUE ID IDLow-HBZ 2_IDLow-HBZ 8407 HBZ_YES 7 Mac w13 HBZ_YES_w13 Route 500000 5.698970872924114 NA 13 weeks	25 weeks NA NA NA TRUE FALSE 5.699 NA NA NA NA NA NA NA NA NA NA NA NA C IDLow NA NA NA NA NA NA NA NA NA PPD 0.056258790436005623 4.472573839662447 1.0970464135021099 0.056258790436005623 5 5 TRUE -0.04333143248228328 -0.08778434613107479 G1 Alveolar macrophages Alveolar macrophages C B Other Alveolar macrophages
HBZ HBZ_YES_w13 3222 1783 w13_HBZ.stim_2136 HBZ.stim_2136 TACTTTATCTAN TRUE ID IDLow-HBZ 2_IDLow-HBZ 7101 HBZ_YES 7 Mac w13 HBZ_YES_w13 Route 500000 5.698970872924114 NA 13 weeks	25 weeks NA NA NA TRUE FALSE 5.699 NA NA NA NA NA NA NA NA NA NA NA NA C IDLow NA NA NA NA NA NA NA NA NA PPD 0.031036623215394164 1.0552451893234016 0.9000620732464307 0 7 7 TRUE -0.09048547539860523 -0.05574421056191521 G1 Alveolar macrophages Alveolar macrophages C B Other Alveolar macrophages
HBZ HBZ_YES_w13 2618 1270 w13_HBZ.stim_2137 HBZ.stim_2137 AGCTTACCAGTC TRUE ID IDLow-HBZ 2_IDLow-HBZ 6816 HBZ_YES 7 Mac w13 HBZ_YES_w13 Route 500000 5.698970872924114 NA 13 weeks	25 weeks NA NA NA TRUE FALSE 5.699 NA NA NA NA NA NA NA NA NA NA NA NA C IDLow NA NA NA NA NA NA NA NA NA PPD 0 4.087089381207028 0.9549274255156608 0.07639419404125286 5 5 TRUE -0.019016891482530905 -0.023946670784218374 G1 Alveolar macrophages Alveolar macrophages C B Other Alveolar macrophages
HBZ HBZ_YES_w13 2872 1392 w13_HBZ.stim_2138 HBZ.stim_2138 TAGCATCCGGAG TRUE ID IDLow-HBZ 2_IDLow-HBZ 6073 HBZ_YES 7 Mac w13 HBZ_YES_w13 Route 500000 5.698970872924114 NA 13 weeks	25 weeks NA NA NA TRUE FALSE 5.699 NA NA NA NA NA NA NA NA NA NA NA NA C IDLow NA NA NA NA NA NA NA NA NA PPD 0.17409470752089137 4.770194986072424 1.149025069637883 0 5 5 TRUE -0.03254089212055189 -0.03491957457202232 G1 Alveolar macrophages Alveolar macrophages C B Other Alveolar macrophages
HBZ HBZ_YES_w13 3428 1569 w13_HBZ.stim_2141 HBZ.stim_2141 TGGTGTGTGGCC TRUE ID IDLow-HBZ 2_IDLow-HBZ 7456 HBZ_YES 7 Mac w13 HBZ_YES_w13 Route 500000 5.698970872924114 NA 13 weeks	25 weeks NA NA NA TRUE FALSE 5.699 NA NA NA NA NA NA NA NA NA NA NA NA C IDLow NA NA NA NA NA NA NA NA NA PPD 0.14585764294049008 4.521586931155192 1.0501750291715286 0.05834305717619603 5 5 TRUE 0.03491963351409441 -0.02873156421817938 S Alveolar macrophages Alveolar macrophages C B Other Alveolar macrophages
HBZ HBZ_YES_w13 3353 1484 w13_HBZ.stim_2142 HBZ.stim_2142 GCTATTGATATC TRUE ID IDLow-HBZ 2_IDLow-HBZ 7636 HBZ_YES 7 Mac w13 HBZ_YES_w13 Route 500000 5.698970872924114 NA 13 weeks	25 weeks NA NA NA TRUE FALSE 5.699 NA NA NA NA NA NA NA NA NA NA NA NA C IDLow NA NA NA NA NA NA NA NA NA PPD 0.08947211452430659 3.6683566954965703 1.2227855651655235 0 5 5 TRUE -0.04470769177702315 0.00466241286039884 G2M Alveolar macrophages Alveolar macrophages C B Other Alveolar macrophages
HBZ HBZ_YES_w13 3389 1523 w13_HBZ.stim_2143 HBZ.stim_2143 GTCTTGACCAGC TRUE ID IDLow-HBZ 2_IDLow-HBZ 7911 HBZ_YES 7 Mac w13 HBZ_YES_w13 Route 500000 5.698970872924114 NA 13 weeks	25 weeks NA NA NA TRUE FALSE 5.699 NA NA NA NA NA NA NA NA NA NA NA NA C IDLow NA NA NA NA NA NA NA NA NA PPD 0.05901445854234287 3.717910888167601 1.416347005016229 0.08852168781351431 5 5 TRUE -0.004245957009041554 0.014483049149804694 G2M Alveolar macrophages Alveolar macrophages C B Other Alveolar macrophages
HBZ HBZ_YES_w13 3259 1573 w13_HBZ.stim_2144 HBZ.stim_2144 ATCCTCGTTTCC TRUE ID IDLow-HBZ 2_IDLow-HBZ 7447 HBZ_YES 7 Mac w13 HBZ_YES_w13 Route 500000 5.698970872924114 NA 13 weeks	25 weeks NA NA NA TRUE FALSE 5.699 NA NA NA NA NA NA NA NA NA NA NA NA C IDLow NA NA NA NA NA NA NA NA NA PPD 0 4.725375882172445 1.2887388769561214 0.0613685179502915 5 5 TRUE -0.05320633963240319 -0.09569102367357353 G1 Alveolar macrophages Alveolar macrophages C B Other Alveolar macrophages
HBZ HBZ_YES_w13 2462 1093 w13_HBZ.stim_2145 HBZ.stim_2145 CACACGTACCGT TRUE ID IDLow-HBZ 2_IDLow-HBZ 7028 HBZ_YES 7 Mac w13 HBZ_YES_w13 Route 500000 5.698970872924114 NA 13 weeks	25 weeks NA NA NA TRUE FALSE 5.699 NA NA NA NA NA NA NA NA NA NA NA NA C IDLow NA NA NA NA NA NA NA NA NA PPD 0.04061738424045491 3.249390739236393 0.7311129163281885 0.04061738424045491 6 6 TRUE -0.07840445535360858 -0.01272194955283773 G1 Alveolar macrophages Alveolar macrophages C B Other Alveolar macrophages
HBZ HBZ_YES_w13 1613 983 w13_HBZ.stim_2146 HBZ.stim_2146 GTAGACAAGGCA TRUE ID IDLow-HBZ 2_IDLow-HBZ 3931 HBZ_YES 7 Mac w13 HBZ_YES_w13 Route 500000 5.698970872924114 NA 13 weeks	25 weeks NA NA NA TRUE FALSE 5.699 NA NA NA NA NA NA NA NA NA NA NA NA C IDLow NA NA NA NA NA NA NA NA NA PPD 0.18598884066955984 2.8518288902665843 0.7439553626782394 0 6 6 TRUE 0.001131740055814276 0.007969848376647118 G2M Alveolar macrophages Alveolar macrophages C B Other Alveolar macrophages
HBZ HBZ_YES_w13 2566 1330 w13_HBZ.stim_2147 HBZ.stim_2147 GGATCTCCGACA TRUE ID IDLow-HBZ 2_IDLow-HBZ 7178 HBZ_YES 7 Mac w13 HBZ_YES_w13 Route 500000 5.698970872924114 NA 13 weeks	25 weeks NA NA NA TRUE FALSE 5.699 NA NA NA NA NA NA NA NA NA NA NA NA C IDLow NA NA NA NA NA NA NA NA NA PPD 0 4.75448168355417 1.6367887763055338 0.23382696804364772 5 5 TRUE -0.06756759923337993 -0.05292208248744301 G1 Alveolar macrophages Alveolar macrophages C B Other Alveolar macrophages
HBZ HBZ_YES_w13 2439 1331 w13_HBZ.stim_2148 HBZ.stim_2148 CGTGGTTTTTGC TRUE ID IDLow-HBZ 2_IDLow-HBZ 6290 HBZ_YES 7 Mac w13 HBZ_YES_w13 Route 500000 5.698970872924114 NA 13 weeks	25 weeks NA NA NA TRUE FALSE 5.699 NA NA NA NA NA NA NA NA NA NA NA NA C IDLow NA NA NA NA NA NA NA NA NA PPD 0.08200082000820008 3.116031160311603 0.8610086100861009 0 7 7 TRUE -0.09096316609495131 -0.0834728409199379 G1 Myeloid cells Recruited macrophages C B Other Recruited macrophages
HBZ HBZ_YES_w13 3518 1663 w13_HBZ.stim_2149 HBZ.stim_2149 AGCGTACAACCT TRUE ID IDLow-HBZ 2_IDLow-HBZ 7607 HBZ_YES 7 Mac w13 HBZ_YES_w13 Route 500000 5.698970872924114 NA 13 weeks	25 weeks NA NA NA TRUE FALSE 5.699 NA NA NA NA NA NA NA NA NA NA NA NA C IDLow NA NA NA NA NA NA NA NA NA PPD 0 4.178510517339397 1.335986355884025 0 5 5 TRUE -0.08797927852822318 -0.03910482463903065 G1 Alveolar macrophages Alveolar macrophages C B Other Alveolar macrophages
HBZ HBZ_YES_w13 10825 3571 w13_HBZ.stim_215 HBZ.stim_215 TAGGAGATGGAN TRUE ID IDLow-HBZ 2_IDLow-HBZ 24476 HBZ_YES 14 Mac w13 HBZ_YES_w13 Route 500000 5.698970872924114 NA 13 weeks	25 weeks NA NA NA TRUE FALSE 5.699 NA NA NA NA NA NA NA NA NA NA NA NA C IDLow NA NA NA NA NA NA NA NA NA PPD 0.009237875288683603 1.9399538106235565 1.0069284064665127 0 7 7 TRUE -0.022893608754884498 -0.02030827271284534 G1 Myeloid cells Recruited macrophages C B Other Recruited macrophages
HBZ HBZ_YES_w13 3583 1557 w13_HBZ.stim_2150 HBZ.stim_2150 CTACGATTACCC TRUE ID IDLow-HBZ 2_IDLow-HBZ 8256 HBZ_YES 7 Mac w13 HBZ_YES_w13 Route 500000 5.698970872924114 NA 13 weeks	25 weeks NA NA NA TRUE FALSE 5.699 NA NA NA NA NA NA NA NA NA NA NA NA C IDLow NA NA NA NA NA NA NA NA NA PPD 0 4.24225509349707 1.0884733463578007 0.055819145967066705 5 5 TRUE -0.039344295814433286 -0.042661119283718345 G1 Alveolar macrophages Alveolar macrophages C B Other Alveolar macrophages
HBZ HBZ_YES_w13 3369 1549 w13_HBZ.stim_2151 HBZ.stim_2151 AATATCCCTGGN TRUE ID IDLow-HBZ 2_IDLow-HBZ 8057 HBZ_YES 7 Mac w13 HBZ_YES_w13 Route 500000 5.698970872924114 NA 13 weeks	25 weeks NA NA NA TRUE FALSE 5.699 NA NA NA NA NA NA NA NA NA NA NA NA C IDLow NA NA NA NA NA NA NA NA NA PPD 0.029682398337785694 3.7696645888987828 0.8014247551202136 0.05936479667557139 5 5 TRUE 0.04945217297918876 0.010932223203201183 S Alveolar macrophages Alveolar macrophages C B Other Alveolar macrophages
HBZ HBZ_YES_w13 2629 1334 w13_HBZ.stim_2153 HBZ.stim_2153 GTTCGCAAGCTG TRUE ID IDLow-HBZ 2_IDLow-HBZ 6636 HBZ_YES 7 Mac w13 HBZ_YES_w13 Route 500000 5.698970872924114 NA 13 weeks	25 weeks NA NA NA TRUE FALSE 5.699 NA NA NA NA NA NA NA NA NA NA NA NA C IDLow NA NA NA NA NA NA NA NA NA PPD 0.07607455306200077 3.00494484594903 1.5595283377710156 0 5 5 TRUE 0.017842275840149066 -0.08532700968641697 S Alveolar macrophages Alveolar macrophages C B Other Alveolar macrophages
HBZ HBZ_YES_w13 3271 1552 w13_HBZ.stim_2154 HBZ.stim_2154 CGAGGGCGCCGA TRUE ID IDLow-HBZ 2_IDLow-HBZ 7771 HBZ_YES 7 Mac w13 HBZ_YES_w13 Route 500000 5.698970872924114 NA 13 weeks	25 weeks NA NA NA TRUE FALSE 5.699 NA NA NA NA NA NA NA NA NA NA NA NA C IDLow NA NA NA NA NA NA NA NA NA PPD 0.09171507184347294 5.227759095077958 1.1922959339651482 0.06114338122898196 5 5 TRUE -0.03806958989665474 -0.09091128931245879 G1 Alveolar macrophages Alveolar macrophages C B Other Alveolar macrophages
HBZ HBZ_YES_w13 2251 1401 w13_HBZ.stim_2155 HBZ.stim_2155 ACGTTGGCTGAC TRUE ID IDLow-HBZ 2_IDLow-HBZ 5131 HBZ_YES 7 Mac w13 HBZ_YES_w13 Route 500000 5.698970872924114 NA 13 weeks	25 weeks NA NA NA TRUE FALSE 5.699 NA NA NA NA NA NA NA NA NA NA NA NA C IDLow NA NA NA NA NA NA NA NA NA PPD 0.0444247001332741 1.5992892047978675 0.7996446023989338 0 5 5 TRUE 0.013162810272646708 -0.0927785438456583 S Alveolar macrophages Alveolar macrophages C B Other Alveolar macrophages
HBZ HBZ_YES_w13 3437 1635 w13_HBZ.stim_2156 HBZ.stim_2156 CTAGTCATACTC TRUE ID IDLow-HBZ 2_IDLow-HBZ 8257 HBZ_YES 7 Mac w13 HBZ_YES_w13 Route 500000 5.698970872924114 NA 13 weeks	25 weeks NA NA NA TRUE FALSE 5.699 NA NA NA NA NA NA NA NA NA NA NA NA C IDLow NA NA NA NA NA NA NA NA NA PPD 0.08728542333430317 4.8588885656095435 1.0183299389002036 0.02909514111143439 5 5 TRUE 0.031770876470957624 -0.002991494777802209 S Alveolar macrophages Alveolar macrophages C B Other Alveolar macrophages
HBZ HBZ_YES_w13 2933 1450 w13_HBZ.stim_2157 HBZ.stim_2157 TACGATGACAAT TRUE ID IDLow-HBZ 2_IDLow-HBZ 6876 HBZ_YES 18 Epithelial w13 HBZ_YES_w13 Route 500000 5.698970872924114 NA 13 weeks	25 weeks NA NA NA TRUE FALSE 5.699 NA NA NA NA NA NA NA NA NA NA NA NA C IDLow NA NA NA NA NA NA NA NA NA PPD 0.10228435049437436 4.3982270712580975 1.5001704739174906 0 10 10 TRUE 0.006290103308179806 -0.04533659951043163 S Epithelial cells Epithelial cells C B Other Epithelial cells
HBZ HBZ_YES_w13 3390 1487 w13_HBZ.stim_2158 HBZ.stim_2158 ACATGATTCATA TRUE ID IDLow-HBZ 2_IDLow-HBZ 7452 HBZ_YES 7 Mac w13 HBZ_YES_w13 Route 500000 5.698970872924114 NA 13 weeks	25 weeks NA NA NA TRUE FALSE 5.699 NA NA NA NA NA NA NA NA NA NA NA NA C IDLow NA NA NA NA NA NA NA NA NA PPD 0.029498525073746312 3.215339233038348 0.9734513274336283 0.029498525073746312 5 5 TRUE -0.07542147928601765 -0.0016363032707422953 G1 Alveolar macrophages Alveolar macrophages C B Other Alveolar macrophages
HBZ HBZ_YES_w13 2739 1195 w13_HBZ.stim_2159 HBZ.stim_2159 ATGGCCCAATTG TRUE ID IDLow-HBZ 2_IDLow-HBZ 7779 HBZ_YES 7 Mac w13 HBZ_YES_w13 Route 500000 5.698970872924114 NA 13 weeks	25 weeks NA NA NA TRUE FALSE 5.699 NA NA NA NA NA NA NA NA NA NA NA NA C IDLow NA NA NA NA NA NA NA NA NA PPD 0.14603870025556773 3.468419131069733 0.9492515516611902 0 6 6 TRUE -0.016277363718626425 0.040428275400191255 G2M Alveolar macrophages Alveolar macrophages C B Other Alveolar macrophages
HBZ HBZ_YES_w13 14499 3770 w13_HBZ.stim_216 HBZ.stim_216 GAGGTACCTGTG TRUE ID IDLow-HBZ 2_IDLow-HBZ 31881 HBZ_YES 7 Mac w13 HBZ_YES_w13 Route 500000 5.698970872924114 NA 13 weeks	25 weeks NA NA NA TRUE FALSE 5.699 NA NA NA NA NA NA NA NA NA NA NA NA C IDLow NA NA NA NA NA NA NA NA NA PPD 0.02069108214359611 2.882957445341058 0.9104076143182288 0.02069108214359611 5 5 TRUE -0.05751306583327631 -0.08561264351373266 G1 Alveolar macrophages Alveolar macrophages C B Other Alveolar macrophages
HBZ HBZ_YES_w13 2323 1214 w13_HBZ.stim_2160 HBZ.stim_2160 CTGCCAGTTCGT TRUE ID IDLow-HBZ 2_IDLow-HBZ 5739 HBZ_YES 7 Mac w13 HBZ_YES_w13 Route 500000 5.698970872924114 NA 13 weeks	25 weeks NA NA NA TRUE FALSE 5.699 NA NA NA NA NA NA NA NA NA NA NA NA C IDLow NA NA NA NA NA NA NA NA NA PPD 0.2152389151958674 3.314679294016358 1.2053379250968574 0 5 5 TRUE -0.003941631896412612 -0.09220687037178993 G1 Alveolar macrophages Alveolar macrophages C B Other Alveolar macrophages
HBZ HBZ_YES_w13 3195 1477 w13_HBZ.stim_2161 HBZ.stim_2161 TGGATATCGATC TRUE ID IDLow-HBZ 2_IDLow-HBZ 7703 HBZ_YES 7 Mac w13 HBZ_YES_w13 Route 500000 5.698970872924114 NA 13 weeks	25 weeks NA NA NA TRUE FALSE 5.699 NA NA NA NA NA NA NA NA NA NA NA NA C IDLow NA NA NA NA NA NA NA NA NA PPD 0.09389671361502347 4.100156494522691 1.3145539906103285 0.03129890453834116 5 5 TRUE -0.033076559046459494 -0.0908209645413592 G1 Alveolar macrophages Alveolar macrophages C B Other Alveolar macrophages
HBZ HBZ_YES_w13 3406 1485 w13_HBZ.stim_2162 HBZ.stim_2162 TCTCGGTGTACG TRUE ID IDLow-HBZ 2_IDLow-HBZ 7829 HBZ_YES 7 Mac w13 HBZ_YES_w13 Route 500000 5.698970872924114 NA 13 weeks	25 weeks NA NA NA TRUE FALSE 5.699 NA NA NA NA NA NA NA NA NA NA NA NA C IDLow NA NA NA NA NA NA NA NA NA PPD 0.02935995302407516 3.9342337052260716 1.1743981209630063 0 5 5 TRUE 0.06899205745640623 -0.04670385727089119 S Alveolar macrophages Alveolar macrophages C B Other Alveolar macrophages
HBZ HBZ_YES_w13 2405 1176 w13_HBZ.stim_2163 HBZ.stim_2163 GGATACGAGCTA TRUE ID IDLow-HBZ 2_IDLow-HBZ 6085 HBZ_YES 7 Mac w13 HBZ_YES_w13 Route 500000 5.698970872924114 NA 13 weeks	25 weeks NA NA NA TRUE FALSE 5.699 NA NA NA NA NA NA NA NA NA NA NA NA C IDLow NA NA NA NA NA NA NA NA NA PPD 0.04158004158004158 5.072765072765073 0.7900207900207901 0.04158004158004158 6 6 TRUE -0.057981897777567584 -0.07831824859609882 G1 Alveolar macrophages Alveolar macrophages C B Other Alveolar macrophages
HBZ HBZ_YES_w13 3492 1581 w13_HBZ.stim_2164 HBZ.stim_2164 AATAAACCCCAC TRUE ID IDLow-HBZ 2_IDLow-HBZ 7824 HBZ_YES 7 Mac w13 HBZ_YES_w13 Route 500000 5.698970872924114 NA 13 weeks	25 weeks NA NA NA TRUE FALSE 5.699 NA NA NA NA NA NA NA NA NA NA NA NA C IDLow NA NA NA NA NA NA NA NA NA PPD 0.057273768613974804 4.0664375715922105 1.7468499427262314 0.11454753722794961 5 5 TRUE 0.04161710296460969 -0.017007633622342783 S Alveolar macrophages Alveolar macrophages C B Other Alveolar macrophages
HBZ HBZ_YES_w13 3012 1422 w13_HBZ.stim_2165 HBZ.stim_2165 CGAGATAGACAC TRUE ID IDLow-HBZ 2_IDLow-HBZ 7170 HBZ_YES 7 Mac w13 HBZ_YES_w13 Route 500000 5.698970872924114 NA 13 weeks	25 weeks NA NA NA TRUE FALSE 5.699 NA NA NA NA NA NA NA NA NA NA NA NA C IDLow NA NA NA NA NA NA NA NA NA PPD 0.033200531208499334 4.050464807436919 0.9960159362549801 0.033200531208499334 5 5 TRUE 0.0715854448029493 0.018378774703202747 S Alveolar macrophages Alveolar macrophages C B Other Alveolar macrophages
HBZ HBZ_YES_w13 2894 1233 w13_HBZ.stim_2166 HBZ.stim_2166 CGCAAGCCTTTT TRUE ID IDLow-HBZ 2_IDLow-HBZ 7710 HBZ_YES 7 Mac w13 HBZ_YES_w13 Route 500000 5.698970872924114 NA 13 weeks	25 weeks NA NA NA TRUE FALSE 5.699 NA NA NA NA NA NA NA NA NA NA NA NA C IDLow NA NA NA NA NA NA NA NA NA PPD 0.03455425017277125 4.215618521078093 0.82930200414651 0.03455425017277125 6 6 TRUE 0.0671313199441444 -0.037214871303104594 S Alveolar macrophages Alveolar macrophages C B Other Alveolar macrophages
HBZ HBZ_YES_w13 3328 1428 w13_HBZ.stim_2169 HBZ.stim_2169 CATGATCTTGTC TRUE ID IDLow-HBZ 2_IDLow-HBZ 7989 HBZ_YES 7 Mac w13 HBZ_YES_w13 Route 500000 5.698970872924114 NA 13 weeks	25 weeks NA NA NA TRUE FALSE 5.699 NA NA NA NA NA NA NA NA NA NA NA NA C IDLow NA NA NA NA NA NA NA NA NA PPD 0.06009615384615385 4.026442307692308 1.201923076923077 0 6 6 TRUE -0.07780104040009624 -0.06318016389087706 G1 Alveolar macrophages Alveolar macrophages C B Other Alveolar macrophages
HBZ HBZ_YES_w13 17197 4498 w13_HBZ.stim_217 HBZ.stim_217 TTTCCTATGATT TRUE ID IDLow-HBZ 2_IDLow-HBZ 31033 HBZ_YES 17 Mast w13 HBZ_YES_w13 Route 500000 5.698970872924114 NA 13 weeks	25 weeks NA NA NA TRUE FALSE 5.699 NA NA NA NA NA NA NA NA NA NA NA NA C IDLow NA NA NA NA NA NA NA NA NA PPD 0.023259870907716463 5.535849276036518 0.65709135314299 0 2 2 TRUE 0.02755059151175701 -0.03620595311612419 S Mast cells Mast cells C B Other Mast cells
HBZ HBZ_YES_w13 3765 1627 w13_HBZ.stim_2170 HBZ.stim_2170 GTCTTAATATGG TRUE ID IDLow-HBZ 2_IDLow-HBZ 8030 HBZ_YES 7 Mac w13 HBZ_YES_w13 Route 500000 5.698970872924114 NA 13 weeks	25 weeks NA NA NA TRUE FALSE 5.699 NA NA NA NA NA NA NA NA NA NA NA NA C IDLow NA NA NA NA NA NA NA NA NA PPD 0 3.5059760956175303 1.0889774236387781 0 5 5 TRUE -0.08378489280904763 -0.009866923624209448 G1 Alveolar macrophages Alveolar macrophages C B Other Alveolar macrophages
HBZ HBZ_YES_w13 2946 1323 w13_HBZ.stim_2171 HBZ.stim_2171 TTGCCTTTGGAC TRUE ID IDLow-HBZ 2_IDLow-HBZ 7119 HBZ_YES 7 Mac w13 HBZ_YES_w13 Route 500000 5.698970872924114 NA 13 weeks	25 weeks NA NA NA TRUE FALSE 5.699 NA NA NA NA NA NA NA NA NA NA NA NA C IDLow NA NA NA NA NA NA NA NA NA PPD 0.03394433129667345 3.801765105227427 1.3238289205702647 0.03394433129667345 5 5 TRUE -0.021664343153367613 -0.04291510113174999 G1 Alveolar macrophages Alveolar macrophages C B Other Alveolar macrophages
HBZ HBZ_YES_w13 3358 1719 w13_HBZ.stim_2172 HBZ.stim_2172 TCTGCTATTATC TRUE ID IDLow-HBZ 2_IDLow-HBZ 6855 HBZ_YES 7 Mac w13 HBZ_YES_w13 Route 500000 5.698970872924114 NA 13 weeks	25 weeks NA NA NA TRUE FALSE 5.699 NA NA NA NA NA NA NA NA NA NA NA NA C IDLow NA NA NA NA NA NA NA NA NA PPD 0.1786777843954735 2.2632519356759975 1.399642644431209 0 5 5 TRUE -0.05750990169926264 -0.04814754869566131 G1 Alveolar macrophages Alveolar macrophages C B Other Alveolar macrophages
HBZ HBZ_YES_w13 2175 1177 w13_HBZ.stim_2173 HBZ.stim_2173 AGACTTCTGTGG TRUE ID IDLow-HBZ 2_IDLow-HBZ 5330 HBZ_YES 7 Mac w13 HBZ_YES_w13 Route 500000 5.698970872924114 NA 13 weeks	25 weeks NA NA NA TRUE FALSE 5.699 NA NA NA NA NA NA NA NA NA NA NA NA C IDLow NA NA NA NA NA NA NA NA NA PPD 0.04597701149425287 3.2643678160919536 0.9655172413793104 0 8 8 TRUE -0.08527030150495309 -0.03173811740663965 G1 Alveolar macrophages Alveolar macrophages C B Other Alveolar macrophages
HBZ HBZ_YES_w13 2694 1251 w13_HBZ.stim_2174 HBZ.stim_2174 ACAACCAGCAGN TRUE ID IDLow-HBZ 2_IDLow-HBZ 7757 HBZ_YES 7 Mac w13 HBZ_YES_w13 Route 500000 5.698970872924114 NA 13 weeks	25 weeks NA NA NA TRUE FALSE 5.699 NA NA NA NA NA NA NA NA NA NA NA NA C IDLow NA NA NA NA NA NA NA NA NA PPD 0 4.046028210838902 0.8166295471417966 0 6 6 TRUE -0.07603407648267636 0.033183258654091524 G2M Alveolar macrophages Alveolar macrophages C B Other Alveolar macrophages
HBZ HBZ_YES_w13 2275 1206 w13_HBZ.stim_2175 HBZ.stim_2175 TTGCACCGGCTT TRUE ID IDLow-HBZ 2_IDLow-HBZ 5702 HBZ_YES 7 Mac w13 HBZ_YES_w13 Route 500000 5.698970872924114 NA 13 weeks	25 weeks NA NA NA TRUE FALSE 5.699 NA NA NA NA NA NA NA NA NA NA NA NA C IDLow NA NA NA NA NA NA NA NA NA PPD 0.04395604395604395 5.010989010989011 0.8351648351648353 0 6 6 TRUE -0.06861228224581913 0.012194563280291448 G2M Alveolar macrophages Alveolar macrophages C B Other Alveolar macrophages
HBZ HBZ_YES_w13 3221 1632 w13_HBZ.stim_2176 HBZ.stim_2176 TTAGGCTGATCA TRUE ID IDLow-HBZ 2_IDLow-HBZ 6914 HBZ_YES 7 Mac w13 HBZ_YES_w13 Route 500000 5.698970872924114 NA 13 weeks	25 weeks NA NA NA TRUE FALSE 5.699 NA NA NA NA NA NA NA NA NA NA NA NA C IDLow NA NA NA NA NA NA NA NA NA PPD 0.03104625892579944 4.129152437131325 1.1797578391803787 0 8 8 TRUE 0.01686847911325337 -0.09813699596127196 S Alveolar macrophages Alveolar macrophages C B Other Alveolar macrophages
HBZ HBZ_YES_w13 3711 1593 w13_HBZ.stim_2179 HBZ.stim_2179 CACCGGGAAGCC TRUE ID IDLow-HBZ 2_IDLow-HBZ 7816 HBZ_YES 7 Mac w13 HBZ_YES_w13 Route 500000 5.698970872924114 NA 13 weeks	25 weeks NA NA NA TRUE FALSE 5.699 NA NA NA NA NA NA NA NA NA NA NA NA C IDLow NA NA NA NA NA NA NA NA NA PPD 0 3.7186742118027487 0.8892481810832661 0.13473457289140395 5 5 TRUE -0.06996577413779632 -0.032803549456738 G1 Alveolar macrophages Alveolar macrophages C B Other Alveolar macrophages
HBZ HBZ_YES_w13 10071 2787 w13_HBZ.stim_218 HBZ.stim_218 TTCCGGCACCGT TRUE ID IDLow-HBZ 2_IDLow-HBZ 30358 HBZ_YES 7 Mac w13 HBZ_YES_w13 Route 500000 5.698970872924114 NA 13 weeks	25 weeks NA NA NA TRUE FALSE 5.699 NA NA NA NA NA NA NA NA NA NA NA NA C IDLow NA NA NA NA NA NA NA NA NA PPD 0.05957700327673518 4.418627743024526 1.0723860589812333 0.01985900109224506 5 5 TRUE -0.0953803375490648 -0.1238452546611482 G1 Alveolar macrophages Alveolar macrophages C B Other Alveolar macrophages
HBZ HBZ_YES_w13 3423 1523 w13_HBZ.stim_2181 HBZ.stim_2181 CATCTCACGTTN TRUE ID IDLow-HBZ 2_IDLow-HBZ 7460 HBZ_YES 7 Mac w13 HBZ_YES_w13 Route 500000 5.698970872924114 NA 13 weeks	25 weeks NA NA NA TRUE FALSE 5.699 NA NA NA NA NA NA NA NA NA NA NA NA C IDLow NA NA NA NA NA NA NA NA NA PPD 0 6.4855390008764235 1.4022787028922 0 5 5 TRUE -0.02276335841561239 -0.07910173474617359 G1 Alveolar macrophages Alveolar macrophages C B Other Alveolar macrophages
HBZ HBZ_YES_w13 3096 1422 w13_HBZ.stim_2182 HBZ.stim_2182 GGGTTGTGGCGC TRUE ID IDLow-HBZ 2_IDLow-HBZ 7706 HBZ_YES 7 Mac w13 HBZ_YES_w13 Route 500000 5.698970872924114 NA 13 weeks	25 weeks NA NA NA TRUE FALSE 5.699 NA NA NA NA NA NA NA NA NA NA NA NA C IDLow NA NA NA NA NA NA NA NA NA PPD 0.06459948320413438 4.0051679586563305 1.0012919896640826 0 6 6 TRUE -0.04298689227378481 -0.03058962053280713 G1 Alveolar macrophages Alveolar macrophages C B Other Alveolar macrophages
HBZ HBZ_YES_w13 2450 1174 w13_HBZ.stim_2183 HBZ.stim_2183 ACCTCAGTGGAT TRUE ID IDLow-HBZ 2_IDLow-HBZ 6068 HBZ_YES 7 Mac w13 HBZ_YES_w13 Route 500000 5.698970872924114 NA 13 weeks	25 weeks NA NA NA TRUE FALSE 5.699 NA NA NA NA NA NA NA NA NA NA NA NA C IDLow NA NA NA NA NA NA NA NA NA PPD 0 3.7142857142857144 0.7755102040816326 0 6 6 TRUE 0.034768726506025006 -0.0704223066522083 S Alveolar macrophages Alveolar macrophages C B Other Alveolar macrophages
HBZ HBZ_YES_w13 2323 1266 w13_HBZ.stim_2184 HBZ.stim_2184 CGTATGTATCTT TRUE ID IDLow-HBZ 2_IDLow-HBZ 5666 HBZ_YES 7 Mac w13 HBZ_YES_w13 Route 500000 5.698970872924114 NA 13 weeks	25 weeks NA NA NA TRUE FALSE 5.699 NA NA NA NA NA NA NA NA NA NA NA NA C IDLow NA NA NA NA NA NA NA NA NA PPD 0 3.9173482565647872 0.8609556607834696 0 5 5 TRUE 0.06670740291148677 -0.041018919507858354 S Alveolar macrophages Alveolar macrophages C B Other Alveolar macrophages
HBZ HBZ_YES_w13 3126 1516 w13_HBZ.stim_2185 HBZ.stim_2185 CCGTTGCTCCGN TRUE ID IDLow-HBZ 2_IDLow-HBZ 7458 HBZ_YES 7 Mac w13 HBZ_YES_w13 Route 500000 5.698970872924114 NA 13 weeks	25 weeks NA NA NA TRUE FALSE 5.699 NA NA NA NA NA NA NA NA NA NA NA NA C IDLow NA NA NA NA NA NA NA NA NA PPD 0 3.7108125399872045 1.2476007677543186 0 5 5 TRUE -0.09370049952609637 -0.06472506514884507 G1 Alveolar macrophages Alveolar macrophages C B Other Alveolar macrophages
HBZ HBZ_YES_w13 3479 1509 w13_HBZ.stim_2186 HBZ.stim_2186 ACTCCAATATCA TRUE ID IDLow-HBZ 2_IDLow-HBZ 7365 HBZ_YES 7 Mac w13 HBZ_YES_w13 Route 500000 5.698970872924114 NA 13 weeks	25 weeks NA NA NA TRUE FALSE 5.699 NA NA NA NA NA NA NA NA NA NA NA NA C IDLow NA NA NA NA NA NA NA NA NA PPD 0 4.656510491520552 1.2072434607645874 0 5 5 TRUE -0.07100687041419161 -0.006346623437054125 G1 Alveolar macrophages Alveolar macrophages C B Other Alveolar macrophages
HBZ HBZ_YES_w13 2860 1445 w13_HBZ.stim_2187 HBZ.stim_2187 CGATGTGTATAG TRUE ID IDLow-HBZ 2_IDLow-HBZ 6702 HBZ_YES 7 Mac w13 HBZ_YES_w13 Route 500000 5.698970872924114 NA 13 weeks	25 weeks NA NA NA TRUE FALSE 5.699 NA NA NA NA NA NA NA NA NA NA NA NA C IDLow NA NA NA NA NA NA NA NA NA PPD 0.06993006993006994 3.8111888111888113 0.8741258741258742 0.03496503496503497 8 8 TRUE -0.0754288698497145 0.026701981272146652 G2M Alveolar macrophages Alveolar macrophages C B Other Alveolar macrophages
HBZ HBZ_YES_w13 6549 2748 w13_HBZ.stim_219 HBZ.stim_219 GGAGATGGCAGC TRUE ID IDLow-HBZ 2_IDLow-HBZ 18899 HBZ_YES 21 Mac w13 HBZ_YES_w13 Route 500000 5.698970872924114 NA 13 weeks	25 weeks NA NA NA TRUE FALSE 5.699 NA NA NA NA NA NA NA NA NA NA NA NA C IDLow NA NA NA NA NA NA NA NA NA PPD 0 0.4733547106428463 0.6260497785921515 0 5 5 TRUE -0.10234929304199938 -0.03170489209811246 G1 Alveolar macrophages Alveolar macrophages C B Other Alveolar macrophages
HBZ HBZ_YES_w13 2896 1763 w13_HBZ.stim_2190 HBZ.stim_2190 TATTGATGCAGG TRUE ID IDLow-HBZ 2_IDLow-HBZ 6586 HBZ_YES 17 Mast w13 HBZ_YES_w13 Route 500000 5.698970872924114 NA 13 weeks	25 weeks NA NA NA TRUE FALSE 5.699 NA NA NA NA NA NA NA NA NA NA NA NA C IDLow NA NA NA NA NA NA NA NA NA PPD 0.06906077348066297 4.247237569060774 0.5524861878453038 0 2 2 TRUE 0.04239917050014433 -0.06975428533642175 S Mast cells Mast cells C B Other Mast cells
HBZ HBZ_YES_w13 2868 1344 w13_HBZ.stim_2191 HBZ.stim_2191 AATCCGTTGCCT TRUE ID IDLow-HBZ 2_IDLow-HBZ 6328 HBZ_YES 7 Mac w13 HBZ_YES_w13 Route 500000 5.698970872924114 NA 13 weeks	25 weeks NA NA NA TRUE FALSE 5.699 NA NA NA NA NA NA NA NA NA NA NA NA C IDLow NA NA NA NA NA NA NA NA NA PPD 0.2789400278940028 4.602510460251046 1.3598326359832638 0 5 5 TRUE -0.046207796330342575 0.017549167034130037 G2M Alveolar macrophages Alveolar macrophages C B Other Alveolar macrophages
HBZ HBZ_YES_w13 2409 1348 w13_HBZ.stim_2192 HBZ.stim_2192 TGCGTACTTTAG TRUE ID IDLow-HBZ 2_IDLow-HBZ 5743 HBZ_YES 7 Mac w13 HBZ_YES_w13 Route 500000 5.698970872924114 NA 13 weeks	25 weeks NA NA NA TRUE FALSE 5.699 NA NA NA NA NA NA NA NA NA NA NA NA C IDLow NA NA NA NA NA NA NA NA NA PPD 0.04151100041511 3.0718140307181403 0.7887090078870901 0 10 10 TRUE -0.08301468057172992 -0.0479774381034198 G1 Epithelial cells Epithelial cells C B Other Epithelial cells
HBZ HBZ_YES_w13 2784 1498 w13_HBZ.stim_2193 HBZ.stim_2193 CCTCGCTGAACC TRUE ID IDLow-HBZ 2_IDLow-HBZ 6926 HBZ_YES 7 Mac w13 HBZ_YES_w13 Route 500000 5.698970872924114 NA 13 weeks	25 weeks NA NA NA TRUE FALSE 5.699 NA NA NA NA NA NA NA NA NA NA NA NA C IDLow NA NA NA NA NA NA NA NA NA PPD 0 3.2327586206896552 0.9698275862068966 0 5 5 TRUE 0.09502405114904418 0.02103035028209177 S Alveolar macrophages Alveolar macrophages C B Other Alveolar macrophages
HBZ HBZ_YES_w13 2583 1232 w13_HBZ.stim_2194 HBZ.stim_2194 GAGCACAAAGTA TRUE ID IDLow-HBZ 2_IDLow-HBZ 6730 HBZ_YES 7 Mac w13 HBZ_YES_w13 Route 500000 5.698970872924114 NA 13 weeks	25 weeks NA NA NA TRUE FALSE 5.699 NA NA NA NA NA NA NA NA NA NA NA NA C IDLow NA NA NA NA NA NA NA NA NA PPD 0.11614401858304298 4.761904761904762 1.4711575687185443 0.11614401858304298 5 5 TRUE -0.06842669330821206 -0.03980377307068605 G1 Alveolar macrophages Alveolar macrophages C B Other Alveolar macrophages
HBZ HBZ_YES_w13 2949 1428 w13_HBZ.stim_2195 HBZ.stim_2195 GACCCTAGCCAT TRUE ID IDLow-HBZ 2_IDLow-HBZ 7633 HBZ_YES 7 Mac w13 HBZ_YES_w13 Route 500000 5.698970872924114 NA 13 weeks	25 weeks NA NA NA TRUE FALSE 5.699 NA NA NA NA NA NA NA NA NA NA NA NA C IDLow NA NA NA NA NA NA NA NA NA PPD 0.0339097999321804 5.222109189555782 1.69548999660902 0 5 5 TRUE -0.044050249757813784 -0.08954407338491581 G1 Alveolar macrophages Alveolar macrophages C B Other Alveolar macrophages
HBZ HBZ_YES_w13 2550 1164 w13_HBZ.stim_2196 HBZ.stim_2196 CCCAAACACCTT TRUE ID IDLow-HBZ 2_IDLow-HBZ 6806 HBZ_YES 7 Mac w13 HBZ_YES_w13 Route 500000 5.698970872924114 NA 13 weeks	25 weeks NA NA NA TRUE FALSE 5.699 NA NA NA NA NA NA NA NA NA NA NA NA C IDLow NA NA NA NA NA NA NA NA NA PPD 0.1176470588235294 4.666666666666667 0.7843137254901961 0 6 6 TRUE 0.001379082991173064 -0.04818136266762199 S Alveolar macrophages Alveolar macrophages C B Other Alveolar macrophages
HBZ HBZ_YES_w13 3361 1502 w13_HBZ.stim_2197 HBZ.stim_2197 ACACGCCAGCCT TRUE ID IDLow-HBZ 2_IDLow-HBZ 7402 HBZ_YES 7 Mac w13 HBZ_YES_w13 Route 500000 5.698970872924114 NA 13 weeks	25 weeks NA NA NA TRUE FALSE 5.699 NA NA NA NA NA NA NA NA NA NA NA NA C IDLow NA NA NA NA NA NA NA NA NA PPD 0.02975304968759298 3.927402558762273 1.487652484379649 0 6 6 TRUE -0.025447214176988475 -0.0300330364326961 G1 Alveolar macrophages Alveolar macrophages C B Other Alveolar macrophages
HBZ HBZ_YES_w13 3145 1450 w13_HBZ.stim_2198 HBZ.stim_2198 CTCGTTGACAAG TRUE ID IDLow-HBZ 2_IDLow-HBZ 7602 HBZ_YES 7 Mac w13 HBZ_YES_w13 Route 500000 5.698970872924114 NA 13 weeks	25 weeks NA NA NA TRUE FALSE 5.699 NA NA NA NA NA NA NA NA NA NA NA NA C IDLow NA NA NA NA NA NA NA NA NA PPD 0 5.151033386327504 1.3036565977742447 0 5 5 TRUE 0.009211236691452698 0.018764178291443584 G2M Alveolar macrophages Alveolar macrophages C B Other Alveolar macrophages
HBZ HBZ_YES_w13 2207 1136 w13_HBZ.stim_2199 HBZ.stim_2199 GCTGTTTTGTGG TRUE ID IDLow-HBZ 2_IDLow-HBZ 4822 HBZ_YES 7 Mac w13 HBZ_YES_w13 Route 500000 5.698970872924114 NA 13 weeks	25 weeks NA NA NA TRUE FALSE 5.699 NA NA NA NA NA NA NA NA NA NA NA NA C IDLow NA NA NA NA NA NA NA NA NA PPD 0.045310376076121435 2.582691436338922 0.7702763932940644 0 5 5 TRUE -0.02507964251344308 -0.0014557925951976664 G1 Alveolar macrophages Alveolar macrophages C B Other Alveolar macrophages
HBZ HBZ_YES_w13 113416 8396 w13_HBZ.stim_22 HBZ.stim_22 AACGCATGCTAG TRUE ID IDLow-HBZ 2_IDLow-HBZ 294033 HBZ_YES 21 Mac w13 HBZ_YES_w13 Route 500000 5.698970872924114 NA 13 weeks	25 weeks NA NA NA TRUE FALSE 5.699 NA NA NA NA NA NA NA NA NA NA NA NA C IDLow NA NA NA NA NA NA NA NA NA PPD 0.04584891020667278 2.8091274599703744 0.9822247301967976 8.817098116667842e-4 5 5 TRUE -0.04725356831055767 -0.05169099458880279 G1 Alveolar macrophages Alveolar macrophages C B Other Alveolar macrophages
HBZ HBZ_YES_w13 8955 3621 w13_HBZ.stim_220 HBZ.stim_220 TGTCGCAAGGCC TRUE ID IDLow-HBZ 2_IDLow-HBZ 23272 HBZ_YES 21 Mac w13 HBZ_YES_w13 Route 500000 5.698970872924114 NA 13 weeks	25 weeks NA NA NA TRUE FALSE 5.699 NA NA NA NA NA NA NA NA NA NA NA NA C IDLow NA NA NA NA NA NA NA NA NA PPD 0.05583472920156338 1.7643774427694028 0.8151870463428252 0 5 5 TRUE -0.06256390457389374 -0.05319064440028892 G1 Alveolar macrophages Alveolar macrophages C B Other Alveolar macrophages
HBZ HBZ_YES_w13 3381 1454 w13_HBZ.stim_2200 HBZ.stim_2200 ATAACCCGAAGG TRUE ID IDLow-HBZ 2_IDLow-HBZ 7557 HBZ_YES 7 Mac w13 HBZ_YES_w13 Route 500000 5.698970872924114 NA 13 weeks	25 weeks NA NA NA TRUE FALSE 5.699 NA NA NA NA NA NA NA NA NA NA NA NA C IDLow NA NA NA NA NA NA NA NA NA PPD 0.02957704821058858 4.081632653061225 1.774622892635315 0 5 5 TRUE 0.01484016816470736 -0.02350896364985649 S Alveolar macrophages Alveolar macrophages C B Other Alveolar macrophages
HBZ HBZ_YES_w13 3053 1470 w13_HBZ.stim_2201 HBZ.stim_2201 CCACTCTGTCTA TRUE ID IDLow-HBZ 2_IDLow-HBZ 7526 HBZ_YES 7 Mac w13 HBZ_YES_w13 Route 500000 5.698970872924114 NA 13 weeks	25 weeks NA NA NA TRUE FALSE 5.699 NA NA NA NA NA NA NA NA NA NA NA NA C IDLow NA NA NA NA NA NA NA NA NA PPD 0 3.1772027513920733 1.0153946937438585 0.13101867016049787 5 5 TRUE 0.03125041815125057 -0.0902660910001046 S Alveolar macrophages Alveolar macrophages C B Other Alveolar macrophages
HBZ HBZ_YES_w13 2674 1312 w13_HBZ.stim_2202 HBZ.stim_2202 CGCGCGGTCGTG TRUE ID IDLow-HBZ 2_IDLow-HBZ 6875 HBZ_YES 7 Mac w13 HBZ_YES_w13 Route 500000 5.698970872924114 NA 13 weeks	25 weeks NA NA NA TRUE FALSE 5.699 NA NA NA NA NA NA NA NA NA NA NA NA C IDLow NA NA NA NA NA NA NA NA NA PPD 0.07479431563201197 5.572176514584892 0.9349289454001496 0.037397157816005985 5 5 TRUE -0.0196852225135431 -0.04668485554065632 G1 Alveolar macrophages Alveolar macrophages C B Other Alveolar macrophages
HBZ HBZ_YES_w13 2371 1235 w13_HBZ.stim_2203 HBZ.stim_2203 CTGTGGTAACGC TRUE ID IDLow-HBZ 2_IDLow-HBZ 5391 HBZ_YES 7 Mac w13 HBZ_YES_w13 Route 500000 5.698970872924114 NA 13 weeks	25 weeks NA NA NA TRUE FALSE 5.699 NA NA NA NA NA NA NA NA NA NA NA NA C IDLow NA NA NA NA NA NA NA NA NA PPD 0.04217629692113033 4.344158582876424 0.4639392661324336 0 5 5 TRUE -0.056017094333944896 -0.07320591275936092 G1 Alveolar macrophages Alveolar macrophages C B Other Alveolar macrophages
HBZ HBZ_YES_w13 2681 1332 w13_HBZ.stim_2204 HBZ.stim_2204 ATCCGGCATGTA TRUE ID IDLow-HBZ 2_IDLow-HBZ 7392 HBZ_YES 7 Mac w13 HBZ_YES_w13 Route 500000 5.698970872924114 NA 13 weeks	25 weeks NA NA NA TRUE FALSE 5.699 NA NA NA NA NA NA NA NA NA NA NA NA C IDLow NA NA NA NA NA NA NA NA NA PPD 0.18649757553151808 4.43864229765013 1.1562849682954122 0.07459903021260723 5 5 TRUE -0.011745090194917346 0.03559239311761843 G2M Alveolar macrophages Alveolar macrophages C B Other Alveolar macrophages
HBZ HBZ_YES_w13 1995 1096 w13_HBZ.stim_2206 HBZ.stim_2206 CAATGTGGTTGG TRUE ID IDLow-HBZ 2_IDLow-HBZ 5244 HBZ_YES 7 Mac w13 HBZ_YES_w13 Route 500000 5.698970872924114 NA 13 weeks	25 weeks NA NA NA TRUE FALSE 5.699 NA NA NA NA NA NA NA NA NA NA NA NA C IDLow NA NA NA NA NA NA NA NA NA PPD 0.15037593984962408 2.706766917293233 1.0025062656641603 0.20050125313283207 5 5 TRUE -0.05014092619245535 -0.005472237675235442 G1 Alveolar macrophages Alveolar macrophages C B Other Alveolar macrophages
HBZ HBZ_YES_w13 2318 1177 w13_HBZ.stim_2207 HBZ.stim_2207 ACTAAGCTGTGC TRUE ID IDLow-HBZ 2_IDLow-HBZ 5430 HBZ_YES 7 Mac w13 HBZ_YES_w13 Route 500000 5.698970872924114 NA 13 weeks	25 weeks NA NA NA TRUE FALSE 5.699 NA NA NA NA NA NA NA NA NA NA NA NA C IDLow NA NA NA NA NA NA NA NA NA PPD 0 3.019844693701467 1.4236410698878343 0 6 6 TRUE -0.06477193341858846 -0.019112316491448025 G1 Alveolar macrophages Alveolar macrophages C B Other Alveolar macrophages
HBZ HBZ_YES_w13 3007 1576 w13_HBZ.stim_2208 HBZ.stim_2208 CCCACAGTAATC TRUE ID IDLow-HBZ 2_IDLow-HBZ 7367 HBZ_YES 25 Proliferating w13 HBZ_YES_w13 Route 500000 5.698970872924114 NA 13 weeks	25 weeks NA NA NA TRUE FALSE 5.699 NA NA NA NA NA NA NA NA NA NA NA NA C IDLow NA NA NA NA NA NA NA NA NA PPD 0.03325573661456601 4.0571998669770535 1.1306950448952444 0 3 3 TRUE -0.023227902516440843 0.3532614526152024 G2M Cycling cells Cycling cells C B Other Cycling alveolar macrophages
HBZ HBZ_YES_w13 2506 1200 w13_HBZ.stim_2209 HBZ.stim_2209 CGACATAACTCG TRUE ID IDLow-HBZ 2_IDLow-HBZ 6595 HBZ_YES 7 Mac w13 HBZ_YES_w13 Route 500000 5.698970872924114 NA 13 weeks	25 weeks NA NA NA TRUE FALSE 5.699 NA NA NA NA NA NA NA NA NA NA NA NA C IDLow NA NA NA NA NA NA NA NA NA PPD 0.23942537909018355 3.4317637669592975 1.4365522745411012 0 5 5 TRUE -0.02087492317410127 -0.04351301473221383 G1 Alveolar macrophages Alveolar macrophages C B Other Alveolar macrophages
HBZ HBZ_YES_w13 9183 3193 w13_HBZ.stim_221 HBZ.stim_221 CGCGAATAAATC TRUE ID IDLow-HBZ 2_IDLow-HBZ 21881 HBZ_YES 7 Mac w13 HBZ_YES_w13 Route 500000 5.698970872924114 NA 13 weeks	25 weeks NA NA NA TRUE FALSE 5.699 NA NA NA NA NA NA NA NA NA NA NA NA C IDLow NA NA NA NA NA NA NA NA NA PPD 0.010889687465969727 3.3649134269846455 1.3285418708483065 0.021779374931939453 5 5 TRUE 0.002913135257759117 -0.048253122798480416 S Alveolar macrophages Alveolar macrophages C B Other Alveolar macrophages
HBZ HBZ_YES_w13 3616 1633 w13_HBZ.stim_2210 HBZ.stim_2210 TCTAGTAACTTC TRUE ID IDLow-HBZ 2_IDLow-HBZ 7059 HBZ_YES 7 Mac w13 HBZ_YES_w13 Route 500000 5.698970872924114 NA 13 weeks	25 weeks NA NA NA TRUE FALSE 5.699 NA NA NA NA NA NA NA NA NA NA NA NA C IDLow NA NA NA NA NA NA NA NA NA PPD 0.08296460176991151 3.7057522123893807 1.0508849557522124 0.02765486725663717 5 5 TRUE -0.08837460830619005 -0.008908580894635323 G1 Alveolar macrophages Alveolar macrophages C B Other Alveolar macrophages
HBZ HBZ_YES_w13 2249 1133 w13_HBZ.stim_2211 HBZ.stim_2211 CACCCTCTCGAC TRUE ID IDLow-HBZ 2_IDLow-HBZ 6326 HBZ_YES 7 Mac w13 HBZ_YES_w13 Route 500000 5.698970872924114 NA 13 weeks	25 weeks NA NA NA TRUE FALSE 5.699 NA NA NA NA NA NA NA NA NA NA NA NA C IDLow NA NA NA NA NA NA NA NA NA PPD 0 3.7794575366829704 1.200533570475767 0.044464206313917294 6 6 TRUE -0.05818722712942641 -0.04588165551806833 G1 Alveolar macrophages Alveolar macrophages C B Other Alveolar macrophages
HBZ HBZ_YES_w13 4299 1927 w13_HBZ.stim_2212 HBZ.stim_2212 ATCGGTCGTTTT TRUE ID IDLow-HBZ 2_IDLow-HBZ 8218 HBZ_YES 7 Mac w13 HBZ_YES_w13 Route 500000 5.698970872924114 NA 13 weeks	25 weeks NA NA NA TRUE FALSE 5.699 NA NA NA NA NA NA NA NA NA NA NA NA C IDLow NA NA NA NA NA NA NA NA NA PPD 0.04652244708071644 3.6054896487555244 1.5817632007443592 0 5 5 TRUE -0.06346151493456834 -0.011016576765193811 G1 Alveolar macrophages Alveolar macrophages C B Other Alveolar macrophages
HBZ HBZ_YES_w13 2189 1152 w13_HBZ.stim_2213 HBZ.stim_2213 AAGTGGAATACA TRUE ID IDLow-HBZ 2_IDLow-HBZ 5301 HBZ_YES 7 Mac w13 HBZ_YES_w13 Route 500000 5.698970872924114 NA 13 weeks	25 weeks NA NA NA TRUE FALSE 5.699 NA NA NA NA NA NA NA NA NA NA NA NA C IDLow NA NA NA NA NA NA NA NA NA PPD 0.22841480127912286 3.746002740977615 1.0963910461397899 0.04568296025582458 5 5 TRUE -0.061858640340190646 -0.021402386854962124 G1 Alveolar macrophages Alveolar macrophages C B Other Alveolar macrophages
HBZ HBZ_YES_w13 2796 1380 w13_HBZ.stim_2214 HBZ.stim_2214 CAACCTGGTTGG TRUE ID IDLow-HBZ 2_IDLow-HBZ 6968 HBZ_YES 7 Mac w13 HBZ_YES_w13 Route 500000 5.698970872924114 NA 13 weeks	25 weeks NA NA NA TRUE FALSE 5.699 NA NA NA NA NA NA NA NA NA NA NA NA C IDLow NA NA NA NA NA NA NA NA NA PPD 0.035765379113018594 4.899856938483548 1.1802575107296138 0 5 5 TRUE -0.06919165708110293 -0.009723649395138811 G1 Alveolar macrophages Alveolar macrophages C B Other Alveolar macrophages
HBZ HBZ_YES_w13 1643 911 w13_HBZ.stim_2215 HBZ.stim_2215 CGGTCGGTAGAT TRUE ID IDLow-HBZ 2_IDLow-HBZ 4996 HBZ_YES 7 Mac w13 HBZ_YES_w13 Route 500000 5.698970872924114 NA 13 weeks	25 weeks NA NA NA TRUE FALSE 5.699 NA NA NA NA NA NA NA NA NA NA NA NA C IDLow NA NA NA NA NA NA NA NA NA PPD 0.18259281801582472 4.138770541692026 1.278149726110773 0.12172854534388314 6 6 TRUE -0.025734432142735596 0.033219349495165015 G2M Alveolar macrophages Alveolar macrophages C B Other Alveolar macrophages
HBZ HBZ_YES_w13 3202 1440 w13_HBZ.stim_2216 HBZ.stim_2216 ATACTCGACGCA TRUE ID IDLow-HBZ 2_IDLow-HBZ 7946 HBZ_YES 7 Mac w13 HBZ_YES_w13 Route 500000 5.698970872924114 NA 13 weeks	25 weeks NA NA NA TRUE FALSE 5.699 NA NA NA NA NA NA NA NA NA NA NA NA C IDLow NA NA NA NA NA NA NA NA NA PPD 0.12492192379762648 4.15365396627108 1.4053716427232978 0.06246096189881324 5 5 TRUE -0.048888875803089725 -0.035796271464400675 G1 Alveolar macrophages Alveolar macrophages C B Other Alveolar macrophages
HBZ HBZ_YES_w13 3226 1320 w13_HBZ.stim_2217 HBZ.stim_2217 GGCTTGTGAGAC TRUE ID IDLow-HBZ 2_IDLow-HBZ 7278 HBZ_YES 7 Mac w13 HBZ_YES_w13 Route 500000 5.698970872924114 NA 13 weeks	25 weeks NA NA NA TRUE FALSE 5.699 NA NA NA NA NA NA NA NA NA NA NA NA C IDLow NA NA NA NA NA NA NA NA NA PPD 0.030998140111593304 5.269683818970862 1.0539367637941723 0.09299442033477992 5 5 TRUE -0.03260220590247082 -0.010763877933252466 G1 Alveolar macrophages Alveolar macrophages C B Other Alveolar macrophages
HBZ HBZ_YES_w13 3403 1388 w13_HBZ.stim_2218 HBZ.stim_2218 ACAGATCAGACG TRUE ID IDLow-HBZ 2_IDLow-HBZ 7920 HBZ_YES 7 Mac w13 HBZ_YES_w13 Route 500000 5.698970872924114 NA 13 weeks	25 weeks NA NA NA TRUE FALSE 5.699 NA NA NA NA NA NA NA NA NA NA NA NA C IDLow NA NA NA NA NA NA NA NA NA PPD 0.05877167205406994 3.026741110784602 1.1754334410813987 0 5 5 TRUE -0.051722080506461834 0.017457899943298424 G2M Alveolar macrophages Alveolar macrophages C B Other Alveolar macrophages
HBZ HBZ_YES_w13 2829 1394 w13_HBZ.stim_2220 HBZ.stim_2220 AGCGCGCATGCA TRUE ID IDLow-HBZ 2_IDLow-HBZ 7768 HBZ_YES 7 Mac w13 HBZ_YES_w13 Route 500000 5.698970872924114 NA 13 weeks	25 weeks NA NA NA TRUE FALSE 5.699 NA NA NA NA NA NA NA NA NA NA NA NA C IDLow NA NA NA NA NA NA NA NA NA PPD 0.07069635913750442 4.524566984800283 1.1311417462000708 0 8 8 TRUE -0.03142172998728527 -0.05080427416573269 G1 Alveolar macrophages Alveolar macrophages C B Other Alveolar macrophages
HBZ HBZ_YES_w13 2990 1530 w13_HBZ.stim_2221 HBZ.stim_2221 CATCCGCGCGGG TRUE ID IDLow-HBZ 2_IDLow-HBZ 7127 HBZ_YES 7 Mac w13 HBZ_YES_w13 Route 500000 5.698970872924114 NA 13 weeks	25 weeks NA NA NA TRUE FALSE 5.699 NA NA NA NA NA NA NA NA NA NA NA NA C IDLow NA NA NA NA NA NA NA NA NA PPD 0.033444816053511704 4.046822742474916 1.37123745819398 0.033444816053511704 5 5 TRUE 8.173471073327082e-4 -0.015008677829117245 S Alveolar macrophages Alveolar macrophages C B Other Alveolar macrophages
HBZ HBZ_YES_w13 2658 1318 w13_HBZ.stim_2222 HBZ.stim_2222 GTGAAAAGTGAT TRUE ID IDLow-HBZ 2_IDLow-HBZ 5946 HBZ_YES 7 Mac w13 HBZ_YES_w13 Route 500000 5.698970872924114 NA 13 weeks	25 weeks NA NA NA TRUE FALSE 5.699 NA NA NA NA NA NA NA NA NA NA NA NA C IDLow NA NA NA NA NA NA NA NA NA PPD 0.1128668171557562 2.219714070729872 0.8653122648607976 0 5 5 TRUE -0.04500581513100588 0.02218314208003916 G2M Myeloid cells Recruited macrophages C B Other Recruited macrophages
HBZ HBZ_YES_w13 2684 1345 w13_HBZ.stim_2223 HBZ.stim_2223 CGAGGATACCGA TRUE ID IDLow-HBZ 2_IDLow-HBZ 7028 HBZ_YES 7 Mac w13 HBZ_YES_w13 Route 500000 5.698970872924114 NA 13 weeks	25 weeks NA NA NA TRUE FALSE 5.699 NA NA NA NA NA NA NA NA NA NA NA NA C IDLow NA NA NA NA NA NA NA NA NA PPD 0.14903129657228018 3.651266766020864 1.1177347242921014 0.07451564828614009 5 5 TRUE -0.0345080932950244 -0.03478581690117278 G1 Alveolar macrophages Alveolar macrophages C B Other Alveolar macrophages
HBZ HBZ_YES_w13 2928 1183 w13_HBZ.stim_2224 HBZ.stim_2224 CGCAGATTCTCA TRUE ID IDLow-HBZ 2_IDLow-HBZ 7984 HBZ_YES 7 Mac w13 HBZ_YES_w13 Route 500000 5.698970872924114 NA 13 weeks	25 weeks NA NA NA TRUE FALSE 5.699 NA NA NA NA NA NA NA NA NA NA NA NA C IDLow NA NA NA NA NA NA NA NA NA PPD 0.06830601092896176 4.747267759562841 1.2978142076502732 0.06830601092896176 5 5 TRUE -0.06023010495292138 -0.015999470581726967 G1 Alveolar macrophages Alveolar macrophages C B Other Alveolar macrophages
HBZ HBZ_YES_w13 2846 1413 w13_HBZ.stim_2225 HBZ.stim_2225 GATATGGCGCGN TRUE ID IDLow-HBZ 2_IDLow-HBZ 6901 HBZ_YES 7 Mac w13 HBZ_YES_w13 Route 500000 5.698970872924114 NA 13 weeks	25 weeks NA NA NA TRUE FALSE 5.699 NA NA NA NA NA NA NA NA NA NA NA NA C IDLow NA NA NA NA NA NA NA NA NA PPD 0.14054813773717498 4.146170063246662 1.089248067463106 0 5 5 TRUE -0.08352097317458525 -0.08901967642679619 G1 Alveolar macrophages Alveolar macrophages C B Other Alveolar macrophages
HBZ HBZ_YES_w13 2680 1272 w13_HBZ.stim_2226 HBZ.stim_2226 CTAGGTCGAGAC TRUE ID IDLow-HBZ 2_IDLow-HBZ 6920 HBZ_YES 7 Mac w13 HBZ_YES_w13 Route 500000 5.698970872924114 NA 13 weeks	25 weeks NA NA NA TRUE FALSE 5.699 NA NA NA NA NA NA NA NA NA NA NA NA C IDLow NA NA NA NA NA NA NA NA NA PPD 0.0373134328358209 6.082089552238806 0.7089552238805971 0.11194029850746269 6 6 TRUE -0.07081468566518488 -0.0706132343800956 G1 Alveolar macrophages Alveolar macrophages C B Other Alveolar macrophages
HBZ HBZ_YES_w13 3181 1392 w13_HBZ.stim_2227 HBZ.stim_2227 TGTATGGTCGTC TRUE ID IDLow-HBZ 2_IDLow-HBZ 6821 HBZ_YES 7 Mac w13 HBZ_YES_w13 Route 500000 5.698970872924114 NA 13 weeks	25 weeks NA NA NA TRUE FALSE 5.699 NA NA NA NA NA NA NA NA NA NA NA NA C IDLow NA NA NA NA NA NA NA NA NA PPD 0 1.8233259981138006 1.131719585036152 0 5 5 TRUE 0.016158934014619167 -0.012941649282512749 S Alveolar macrophages Alveolar macrophages C B Other Alveolar macrophages
HBZ HBZ_YES_w13 2574 1426 w13_HBZ.stim_2228 HBZ.stim_2228 CGCAAAAACGCA TRUE ID IDLow-HBZ 2_IDLow-HBZ 6810 HBZ_YES 7 Mac w13 HBZ_YES_w13 Route 500000 5.698970872924114 NA 13 weeks	25 weeks NA NA NA TRUE FALSE 5.699 NA NA NA NA NA NA NA NA NA NA NA NA C IDLow NA NA NA NA NA NA NA NA NA PPD 0.03885003885003885 3.3022533022533023 1.2043512043512044 0 8 8 TRUE -0.04465359705852696 -0.0974453420256602 G1 Alveolar macrophages Alveolar macrophages C B Other Alveolar macrophages
HBZ HBZ_YES_w13 10189 3389 w13_HBZ.stim_223 HBZ.stim_223 GCCCCCGTTACA TRUE ID IDLow-HBZ 2_IDLow-HBZ 28264 HBZ_YES 5 T w13 HBZ_YES_w13 Route 500000 5.698970872924114 NA 13 weeks	25 weeks NA NA NA TRUE FALSE 5.699 NA NA NA NA NA NA NA NA NA NA NA NA C IDLow NA NA NA NA NA NA NA NA NA PPD 0.009814505839630975 4.897438413975856 1.1286681715575622 0 12 12 TRUE 0.004988556580976411 0.05404666384994408 G2M T cells CD4+ T cells C B Other IFN-activated CD4+ T cells
HBZ HBZ_YES_w13 2846 1275 w13_HBZ.stim_2230 HBZ.stim_2230 GTCGAATCATAC TRUE ID IDLow-HBZ 2_IDLow-HBZ 6978 HBZ_YES 7 Mac w13 HBZ_YES_w13 Route 500000 5.698970872924114 NA 13 weeks	25 weeks NA NA NA TRUE FALSE 5.699 NA NA NA NA NA NA NA NA NA NA NA NA C IDLow NA NA NA NA NA NA NA NA NA PPD 0.035137034434293744 3.829936753338018 1.6163035839775124 0 5 5 TRUE -0.04018512499543587 -0.039536459546272815 G1 Alveolar macrophages Alveolar macrophages C B Other Alveolar macrophages
HBZ HBZ_YES_w13 2795 1399 w13_HBZ.stim_2231 HBZ.stim_2231 CCAGGATTTCGC TRUE ID IDLow-HBZ 2_IDLow-HBZ 7475 HBZ_YES 7 Mac w13 HBZ_YES_w13 Route 500000 5.698970872924114 NA 13 weeks	25 weeks NA NA NA TRUE FALSE 5.699 NA NA NA NA NA NA NA NA NA NA NA NA C IDLow NA NA NA NA NA NA NA NA NA PPD 0.03577817531305903 3.5778175313059033 1.144901610017889 0.03577817531305903 5 5 TRUE -0.07179773205712714 -0.09021404950294915 G1 Myeloid cells Recruited macrophages C B Other Recruited macrophages
HBZ HBZ_YES_w13 2839 1311 w13_HBZ.stim_2233 HBZ.stim_2233 CCGCAAACCAAT TRUE ID IDLow-HBZ 2_IDLow-HBZ 6843 HBZ_YES 7 Mac w13 HBZ_YES_w13 Route 500000 5.698970872924114 NA 13 weeks	25 weeks NA NA NA TRUE FALSE 5.699 NA NA NA NA NA NA NA NA NA NA NA NA C IDLow NA NA NA NA NA NA NA NA NA PPD 0.07044734061289186 3.8393800634026065 0.9510390982740402 0.10567101091933778 5 5 TRUE -0.03168209358898684 -0.08405548840934805 G1 Alveolar macrophages Alveolar macrophages C B Other Alveolar macrophages
HBZ HBZ_YES_w13 3760 1672 w13_HBZ.stim_2234 HBZ.stim_2234 GGCATGCCTACC TRUE ID IDLow-HBZ 2_IDLow-HBZ 8080 HBZ_YES 7 Mac w13 HBZ_YES_w13 Route 500000 5.698970872924114 NA 13 weeks	25 weeks NA NA NA TRUE FALSE 5.699 NA NA NA NA NA NA NA NA NA NA NA NA C IDLow NA NA NA NA NA NA NA NA NA PPD 0 5.23936170212766 1.3563829787234043 0 5 5 TRUE -0.08535542234476325 -0.03464842331321585 G1 Alveolar macrophages Alveolar macrophages C B Other Alveolar macrophages
HBZ HBZ_YES_w13 1315 852 w13_HBZ.stim_2235 HBZ.stim_2235 TACGTGGCTTTA TRUE ID IDLow-HBZ 2_IDLow-HBZ 2518 HBZ_YES 7 Mac w13 HBZ_YES_w13 Route 500000 5.698970872924114 NA 13 weeks	25 weeks NA NA NA TRUE FALSE 5.699 NA NA NA NA NA NA NA NA NA NA NA NA C IDLow NA NA NA NA NA NA NA NA NA PPD 0 3.3460076045627374 0.8365019011406843 0 6 6 TRUE -0.06415124650167557 -0.06348605204875986 G1 Alveolar macrophages Alveolar macrophages C B Other Alveolar macrophages
HBZ HBZ_YES_w13 3318 1588 w13_HBZ.stim_2236 HBZ.stim_2236 AACTGTCAACCA TRUE ID IDLow-HBZ 2_IDLow-HBZ 7368 HBZ_YES 7 Mac w13 HBZ_YES_w13 Route 500000 5.698970872924114 NA 13 weeks	25 weeks NA NA NA TRUE FALSE 5.699 NA NA NA NA NA NA NA NA NA NA NA NA C IDLow NA NA NA NA NA NA NA NA NA PPD 0 3.8276069921639544 1.567209162145871 0 5 5 TRUE 0.03874925174232188 -0.0630348070902079 S Alveolar macrophages Alveolar macrophages C B Other Alveolar macrophages
HBZ HBZ_YES_w13 3333 1503 w13_HBZ.stim_2237 HBZ.stim_2237 TTACGGGACTTA TRUE ID IDLow-HBZ 2_IDLow-HBZ 7579 HBZ_YES 7 Mac w13 HBZ_YES_w13 Route 500000 5.698970872924114 NA 13 weeks	25 weeks NA NA NA TRUE FALSE 5.699 NA NA NA NA NA NA NA NA NA NA NA NA C IDLow NA NA NA NA NA NA NA NA NA PPD 0.06000600060006001 3.7203720372037203 1.4401440144014401 0 7 7 TRUE -0.012299498484243068 -0.0056520631737766724 G1 Myeloid cells Recruited macrophages C B Other Recruited macrophages
HBZ HBZ_YES_w13 3202 1503 w13_HBZ.stim_2238 HBZ.stim_2238 TGACATACAACA TRUE ID IDLow-HBZ 2_IDLow-HBZ 7340 HBZ_YES 7 Mac w13 HBZ_YES_w13 Route 500000 5.698970872924114 NA 13 weeks	25 weeks NA NA NA TRUE FALSE 5.699 NA NA NA NA NA NA NA NA NA NA NA NA C IDLow NA NA NA NA NA NA NA NA NA PPD 0.03123048094940662 3.8413491567770146 0.9993753903810119 0.24984384759525297 5 5 TRUE -0.07833035161104804 0.04363189361569478 G2M Alveolar macrophages Alveolar macrophages C B Other Alveolar macrophages
HBZ HBZ_YES_w13 9643 2636 w13_HBZ.stim_224 HBZ.stim_224 GTCATGTGACAN TRUE ID IDLow-HBZ 2_IDLow-HBZ 26380 HBZ_YES 7 Mac w13 HBZ_YES_w13 Route 500000 5.698970872924114 NA 13 weeks	25 weeks NA NA NA TRUE FALSE 5.699 NA NA NA NA NA NA NA NA NA NA NA NA C IDLow NA NA NA NA NA NA NA NA NA PPD 0.08296173390023852 3.4221715233848387 1.1822047080783988 0 5 5 TRUE -0.08500492122575343 -0.07030426955443153 G1 Alveolar macrophages Alveolar macrophages C B Other Alveolar macrophages
HBZ HBZ_YES_w13 2603 1284 w13_HBZ.stim_2240 HBZ.stim_2240 TAGGTATTGCAG TRUE ID IDLow-HBZ 2_IDLow-HBZ 5643 HBZ_YES 7 Mac w13 HBZ_YES_w13 Route 500000 5.698970872924114 NA 13 weeks	25 weeks NA NA NA TRUE FALSE 5.699 NA NA NA NA NA NA NA NA NA NA NA NA C IDLow NA NA NA NA NA NA NA NA NA PPD 0.11525163273146369 1.9592777564348827 1.2677679600461007 0 5 5 TRUE 0.014497110592085125 -0.06938671846674042 S Alveolar macrophages Alveolar macrophages C B Other Alveolar macrophages
HBZ HBZ_YES_w13 3164 1352 w13_HBZ.stim_2241 HBZ.stim_2241 CTACTCTAAGTC TRUE ID IDLow-HBZ 2_IDLow-HBZ 7413 HBZ_YES 7 Mac w13 HBZ_YES_w13 Route 500000 5.698970872924114 NA 13 weeks	25 weeks NA NA NA TRUE FALSE 5.699 NA NA NA NA NA NA NA NA NA NA NA NA C IDLow NA NA NA NA NA NA NA NA NA PPD 0 6.036662452591656 1.3274336283185841 0.03160556257901391 6 6 TRUE -0.04066753581865962 0.0122458291179805 G2M Alveolar macrophages Alveolar macrophages C B Other Alveolar macrophages
HBZ HBZ_YES_w13 3537 1544 w13_HBZ.stim_2242 HBZ.stim_2242 GCTATCACCGGT TRUE ID IDLow-HBZ 2_IDLow-HBZ 7887 HBZ_YES 7 Mac w13 HBZ_YES_w13 Route 500000 5.698970872924114 NA 13 weeks	25 weeks NA NA NA TRUE FALSE 5.699 NA NA NA NA NA NA NA NA NA NA NA NA C IDLow NA NA NA NA NA NA NA NA NA PPD 0.02827254735651682 4.862878145320893 1.6398077466779757 0 6 6 TRUE 0.13102624200022428 -0.06769004119415067 S Alveolar macrophages Alveolar macrophages C B Other Alveolar macrophages
HBZ HBZ_YES_w13 3183 1471 w13_HBZ.stim_2243 HBZ.stim_2243 GTCTCGTTTGTT TRUE ID IDLow-HBZ 2_IDLow-HBZ 6835 HBZ_YES 7 Mac w13 HBZ_YES_w13 Route 500000 5.698970872924114 NA 13 weeks	25 weeks NA NA NA TRUE FALSE 5.699 NA NA NA NA NA NA NA NA NA NA NA NA C IDLow NA NA NA NA NA NA NA NA NA PPD 0 2.9217719132893496 1.2880929940307886 0 5 5 TRUE -0.004184849985094469 -0.039518783678344695 G1 Alveolar macrophages Alveolar macrophages C B Other Alveolar macrophages
HBZ HBZ_YES_w13 2540 1327 w13_HBZ.stim_2244 HBZ.stim_2244 GGAAGCTACAAC TRUE ID IDLow-HBZ 2_IDLow-HBZ 6149 HBZ_YES 7 Mac w13 HBZ_YES_w13 Route 500000 5.698970872924114 NA 13 weeks	25 weeks NA NA NA TRUE FALSE 5.699 NA NA NA NA NA NA NA NA NA NA NA NA C IDLow NA NA NA NA NA NA NA NA NA PPD 0.07874015748031496 4.84251968503937 1.0629921259842519 0.03937007874015748 5 5 TRUE -0.033049227243093046 0.011364784911859022 G2M Alveolar macrophages Alveolar macrophages C B Other Alveolar macrophages
HBZ HBZ_YES_w13 2291 1172 w13_HBZ.stim_2246 HBZ.stim_2246 CGATGCCTTAAT TRUE ID IDLow-HBZ 2_IDLow-HBZ 5961 HBZ_YES 7 Mac w13 HBZ_YES_w13 Route 500000 5.698970872924114 NA 13 weeks	25 weeks NA NA NA TRUE FALSE 5.699 NA NA NA NA NA NA NA NA NA NA NA NA C IDLow NA NA NA NA NA NA NA NA NA PPD 0 4.190309908336971 1.6150152771715407 0 5 5 TRUE -0.03332535388228281 -0.009878107436927706 G1 Alveolar macrophages Alveolar macrophages C B Other Alveolar macrophages
HBZ HBZ_YES_w13 2534 1165 w13_HBZ.stim_2247 HBZ.stim_2247 AGCACGCCCTTT TRUE ID IDLow-HBZ 2_IDLow-HBZ 6764 HBZ_YES 7 Mac w13 HBZ_YES_w13 Route 500000 5.698970872924114 NA 13 weeks	25 weeks NA NA NA TRUE FALSE 5.699 NA NA NA NA NA NA NA NA NA NA NA NA C IDLow NA NA NA NA NA NA NA NA NA PPD 0.31570639305445936 2.8808208366219414 0.8681925808997633 0.03946329913180742 6 6 TRUE -0.023744378638046848 -0.04099535453785613 G1 Myeloid cells Recruited macrophages C B Other Recruited macrophages
HBZ HBZ_YES_w13 3362 1595 w13_HBZ.stim_2249 HBZ.stim_2249 GTATGGGCACGC TRUE ID IDLow-HBZ 2_IDLow-HBZ 7013 HBZ_YES 7 Mac w13 HBZ_YES_w13 Route 500000 5.698970872924114 NA 13 weeks	25 weeks NA NA NA TRUE FALSE 5.699 NA NA NA NA NA NA NA NA NA NA NA NA C IDLow NA NA NA NA NA NA NA NA NA PPD 0.0892325996430696 4.997025580011898 1.5466983938132064 0 5 5 TRUE 0.019639230175700767 -0.01579786910103971 S Alveolar macrophages Alveolar macrophages C B Other Alveolar macrophages
HBZ HBZ_YES_w13 11522 3471 w13_HBZ.stim_225 HBZ.stim_225 CTAATGCGCGTG TRUE ID IDLow-HBZ 2_IDLow-HBZ 26265 HBZ_YES 12 Mac w13 HBZ_YES_w13 Route 500000 5.698970872924114 NA 13 weeks	25 weeks NA NA NA TRUE FALSE 5.699 NA NA NA NA NA NA NA NA NA NA NA NA C IDLow NA NA NA NA NA NA NA NA NA PPD 0.034716195105016494 1.9093907307759068 0.6943239021003298 0 6 6 TRUE -0.08210587788842175 -0.0877440266000372 G1 Alveolar macrophages Alveolar macrophages C B Other Alveolar macrophages
HBZ HBZ_YES_w13 3162 1504 w13_HBZ.stim_2251 HBZ.stim_2251 ATTTCGGGACCT TRUE ID IDLow-HBZ 2_IDLow-HBZ 6233 HBZ_YES 7 Mac w13 HBZ_YES_w13 Route 500000 5.698970872924114 NA 13 weeks	25 weeks NA NA NA TRUE FALSE 5.699 NA NA NA NA NA NA NA NA NA NA NA NA C IDLow NA NA NA NA NA NA NA NA NA PPD 0.1265022137887413 3.984819734345351 1.2966476913345983 0 5 5 TRUE -0.043084902232823734 -0.09249606319737828 G1 Alveolar macrophages Alveolar macrophages C B Other Alveolar macrophages
HBZ HBZ_YES_w13 3354 1423 w13_HBZ.stim_2253 HBZ.stim_2253 AGACCTCACGCC TRUE ID IDLow-HBZ 2_IDLow-HBZ 7858 HBZ_YES 7 Mac w13 HBZ_YES_w13 Route 500000 5.698970872924114 NA 13 weeks	25 weeks NA NA NA TRUE FALSE 5.699 NA NA NA NA NA NA NA NA NA NA NA NA C IDLow NA NA NA NA NA NA NA NA NA PPD 0.02981514609421586 4.47227191413238 1.4311270125223614 0.08944543828264759 6 6 TRUE -0.0769994728695377 -0.01962642214983755 G1 Alveolar macrophages Alveolar macrophages C B Other Alveolar macrophages
HBZ HBZ_YES_w13 3442 1483 w13_HBZ.stim_2254 HBZ.stim_2254 CCTTATGTTCCA TRUE ID IDLow-HBZ 2_IDLow-HBZ 7716 HBZ_YES 7 Mac w13 HBZ_YES_w13 Route 500000 5.698970872924114 NA 13 weeks	25 weeks NA NA NA TRUE FALSE 5.699 NA NA NA NA NA NA NA NA NA NA NA NA C IDLow NA NA NA NA NA NA NA NA NA PPD 0 3.9221382916908776 1.2783265543288787 0.11621150493898895 5 5 TRUE -0.01982712475697279 -0.024892788990537817 G1 Alveolar macrophages Alveolar macrophages C B Other Alveolar macrophages
HBZ HBZ_YES_w13 2225 1152 w13_HBZ.stim_2255 HBZ.stim_2255 GGCGCCAGATCG TRUE ID IDLow-HBZ 2_IDLow-HBZ 5685 HBZ_YES 7 Mac w13 HBZ_YES_w13 Route 500000 5.698970872924114 NA 13 weeks	25 weeks NA NA NA TRUE FALSE 5.699 NA NA NA NA NA NA NA NA NA NA NA NA C IDLow NA NA NA NA NA NA NA NA NA PPD 0.0449438202247191 4.269662921348314 0.943820224719101 0.0449438202247191 6 6 TRUE 0.00566230677572159 -0.04559563038131998 S Alveolar macrophages Alveolar macrophages C B Other Alveolar macrophages
HBZ HBZ_YES_w13 2732 1444 w13_HBZ.stim_2256 HBZ.stim_2256 GCACTGATCCAG TRUE ID IDLow-HBZ 2_IDLow-HBZ 6637 HBZ_YES 7 Mac w13 HBZ_YES_w13 Route 500000 5.698970872924114 NA 13 weeks	25 weeks NA NA NA TRUE FALSE 5.699 NA NA NA NA NA NA NA NA NA NA NA NA C IDLow NA NA NA NA NA NA NA NA NA PPD 0.036603221083455345 3.001464128843338 1.4641288433382138 0 5 5 TRUE -0.0011869286219474556 -0.04924753482286367 G1 Alveolar macrophages Alveolar macrophages C B Other Alveolar macrophages
HBZ HBZ_YES_w13 2939 1349 w13_HBZ.stim_2257 HBZ.stim_2257 CCGCGATACATG TRUE ID IDLow-HBZ 2_IDLow-HBZ 7732 HBZ_YES 7 Mac w13 HBZ_YES_w13 Route 500000 5.698970872924114 NA 13 weeks	25 weeks NA NA NA TRUE FALSE 5.699 NA NA NA NA NA NA NA NA NA NA NA NA C IDLow NA NA NA NA NA NA NA NA NA PPD 0.06805035726437564 3.912895542701599 0.8166042871725075 0 5 5 TRUE -0.00723594119454149 -0.01033137326321916 G1 Alveolar macrophages Alveolar macrophages C B Other Alveolar macrophages
HBZ HBZ_YES_w13 12480 3244 w13_HBZ.stim_226 HBZ.stim_226 ACAGTACAGAGC TRUE ID IDLow-HBZ 2_IDLow-HBZ 30328 HBZ_YES 7 Mac w13 HBZ_YES_w13 Route 500000 5.698970872924114 NA 13 weeks	25 weeks NA NA NA TRUE FALSE 5.699 NA NA NA NA NA NA NA NA NA NA NA NA C IDLow NA NA NA NA NA NA NA NA NA PPD 0.03205128205128205 3.0448717948717947 0.8413461538461539 0 5 5 TRUE -0.03496763413943775 -0.04892528508421806 G1 Alveolar macrophages Alveolar macrophages C B Other Alveolar macrophages
HBZ HBZ_YES_w13 3481 1689 w13_HBZ.stim_2262 HBZ.stim_2262 GCTGTCTGCCCC TRUE ID IDLow-HBZ 2_IDLow-HBZ 7123 HBZ_YES 2 Mac w13 HBZ_YES_w13 Route 500000 5.698970872924114 NA 13 weeks	25 weeks NA NA NA TRUE FALSE 5.699 NA NA NA NA NA NA NA NA NA NA NA NA C IDLow NA NA NA NA NA NA NA NA NA PPD 0.08618213157138753 2.8727377190462513 0.9767308244757253 0 5 5 TRUE 0.07421938183747623 -0.05139436716714436 S Alveolar macrophages Alveolar macrophages C B Other Alveolar macrophages
HBZ HBZ_YES_w13 3514 1569 w13_HBZ.stim_2263 HBZ.stim_2263 TATTACGTAAGC TRUE ID IDLow-HBZ 2_IDLow-HBZ 8046 HBZ_YES 7 Mac w13 HBZ_YES_w13 Route 500000 5.698970872924114 NA 13 weeks	25 weeks NA NA NA TRUE FALSE 5.699 NA NA NA NA NA NA NA NA NA NA NA NA C IDLow NA NA NA NA NA NA NA NA NA PPD 0 4.240182128628344 1.22367672168469 0.08537279453614115 5 5 TRUE -0.0411752724475699 -0.07254061884925513 G1 Alveolar macrophages Alveolar macrophages C B Other Alveolar macrophages
HBZ HBZ_YES_w13 3406 1523 w13_HBZ.stim_2264 HBZ.stim_2264 ACGAAGAACTCA TRUE ID IDLow-HBZ 2_IDLow-HBZ 8099 HBZ_YES 7 Mac w13 HBZ_YES_w13 Route 500000 5.698970872924114 NA 13 weeks	25 weeks NA NA NA TRUE FALSE 5.699 NA NA NA NA NA NA NA NA NA NA NA NA C IDLow NA NA NA NA NA NA NA NA NA PPD 0.05871990604815032 5.666470933646506 1.2037580739870817 0 5 5 TRUE -0.04730464599619151 -0.022163076497384457 G1 Alveolar macrophages Alveolar macrophages C B Other Alveolar macrophages
HBZ HBZ_YES_w13 1957 1063 w13_HBZ.stim_2265 HBZ.stim_2265 CTATGAGGTTGG TRUE ID IDLow-HBZ 2_IDLow-HBZ 4168 HBZ_YES 7 Mac w13 HBZ_YES_w13 Route 500000 5.698970872924114 NA 13 weeks	25 weeks NA NA NA TRUE FALSE 5.699 NA NA NA NA NA NA NA NA NA NA NA NA C IDLow NA NA NA NA NA NA NA NA NA PPD 0.0510986203372509 4.0367910066428205 1.3796627491057742 0 6 6 TRUE -0.058065894047897845 0.03426814665539431 G2M Alveolar macrophages Alveolar macrophages C B Other Alveolar macrophages
HBZ HBZ_YES_w13 3547 1557 w13_HBZ.stim_2266 HBZ.stim_2266 ACCACGATTATG TRUE ID IDLow-HBZ 2_IDLow-HBZ 7626 HBZ_YES 7 Mac w13 HBZ_YES_w13 Route 500000 5.698970872924114 NA 13 weeks	25 weeks NA NA NA TRUE FALSE 5.699 NA NA NA NA NA NA NA NA NA NA NA NA C IDLow NA NA NA NA NA NA NA NA NA PPD 0 4.257118691852269 1.1559063997744572 0 5 5 TRUE -0.0589355502738571 -0.02124562484078761 G1 Alveolar macrophages Alveolar macrophages C B Other Alveolar macrophages
HBZ HBZ_YES_w13 3099 1529 w13_HBZ.stim_2267 HBZ.stim_2267 TTGAACTCGCTT TRUE ID IDLow-HBZ 2_IDLow-HBZ 7146 HBZ_YES 7 Mac w13 HBZ_YES_w13 Route 500000 5.698970872924114 NA 13 weeks	25 weeks NA NA NA TRUE FALSE 5.699 NA NA NA NA NA NA NA NA NA NA NA NA C IDLow NA NA NA NA NA NA NA NA NA PPD 0.032268473701193935 4.356243949661181 1.3230074217489511 0.032268473701193935 5 5 TRUE 0.05594737099134779 -0.036319870843578426 S Alveolar macrophages Alveolar macrophages C B Other Alveolar macrophages
HBZ HBZ_YES_w13 2330 1179 w13_HBZ.stim_2268 HBZ.stim_2268 TCAGGCAACGTT TRUE ID IDLow-HBZ 2_IDLow-HBZ 6231 HBZ_YES 7 Mac w13 HBZ_YES_w13 Route 500000 5.698970872924114 NA 13 weeks	25 weeks NA NA NA TRUE FALSE 5.699 NA NA NA NA NA NA NA NA NA NA NA NA C IDLow NA NA NA NA NA NA NA NA NA PPD 0 5.278969957081546 0.7296137339055794 0.04291845493562232 6 6 TRUE -0.07272371683457328 -0.04906696759768331 G1 Alveolar macrophages Alveolar macrophages C B Other Alveolar macrophages
HBZ HBZ_YES_w13 13081 3250 w13_HBZ.stim_227 HBZ.stim_227 ATAAGCGCCCAT TRUE ID IDLow-HBZ 2_IDLow-HBZ 30099 HBZ_YES 7 Mac w13 HBZ_YES_w13 Route 500000 5.698970872924114 NA 13 weeks	25 weeks NA NA NA TRUE FALSE 5.699 NA NA NA NA NA NA NA NA NA NA NA NA C IDLow NA NA NA NA NA NA NA NA NA PPD 0.06115740386820579 4.0516780062686335 1.3531075605840532 0.5504166348138522 6 6 TRUE -0.0881647556149705 -0.08396610225551598 G1 Alveolar macrophages Alveolar macrophages C B Other Alveolar macrophages
HBZ HBZ_YES_w13 2540 1366 w13_HBZ.stim_2270 HBZ.stim_2270 GAATGGATCTTA TRUE ID IDLow-HBZ 2_IDLow-HBZ 5809 HBZ_YES 7 Mac w13 HBZ_YES_w13 Route 500000 5.698970872924114 NA 13 weeks	25 weeks NA NA NA TRUE FALSE 5.699 NA NA NA NA NA NA NA NA NA NA NA NA C IDLow NA NA NA NA NA NA NA NA NA PPD 0.23622047244094488 4.212598425196851 1.141732283464567 0 6 6 TRUE 0.01679843428852691 0.001923276581574443 S Alveolar macrophages Alveolar macrophages C B Other Alveolar macrophages
HBZ HBZ_YES_w13 1527 944 w13_HBZ.stim_2271 HBZ.stim_2271 GGGTATCGTTGG TRUE ID IDLow-HBZ 2_IDLow-HBZ 3950 HBZ_YES 7 Mac w13 HBZ_YES_w13 Route 500000 5.698970872924114 NA 13 weeks	25 weeks NA NA NA TRUE FALSE 5.699 NA NA NA NA NA NA NA NA NA NA NA NA C IDLow NA NA NA NA NA NA NA NA NA PPD 0.3274394237066143 3.143418467583497 0.7858546168958742 0 6 6 TRUE -0.07268824681585725 -0.06200682363258569 G1 Alveolar macrophages Alveolar macrophages C B Other Alveolar macrophages
HBZ HBZ_YES_w13 2686 1351 w13_HBZ.stim_2273 HBZ.stim_2273 CCACTAGCTGTT TRUE ID IDLow-HBZ 2_IDLow-HBZ 6536 HBZ_YES 7 Mac w13 HBZ_YES_w13 Route 500000 5.698970872924114 NA 13 weeks	25 weeks NA NA NA TRUE FALSE 5.699 NA NA NA NA NA NA NA NA NA NA NA NA C IDLow NA NA NA NA NA NA NA NA NA PPD 0 3.536857781087118 1.3030528667163068 0 5 5 TRUE -0.046654930684435394 -0.009146107893789363 G1 Alveolar macrophages Alveolar macrophages C B Other Alveolar macrophages
HBZ HBZ_YES_w13 3296 1545 w13_HBZ.stim_2274 HBZ.stim_2274 TTGTAATTCGGT TRUE ID IDLow-HBZ 2_IDLow-HBZ 6637 HBZ_YES 7 Mac w13 HBZ_YES_w13 Route 500000 5.698970872924114 NA 13 weeks	25 weeks NA NA NA TRUE FALSE 5.699 NA NA NA NA NA NA NA NA NA NA NA NA C IDLow NA NA NA NA NA NA NA NA NA PPD 0 2.912621359223301 1.183252427184466 0 5 5 TRUE 0.02154719125458776 -0.04598675204209569 S Alveolar macrophages Alveolar macrophages C B Other Alveolar macrophages
HBZ HBZ_YES_w13 3213 1418 w13_HBZ.stim_2275 HBZ.stim_2275 GGGAATAGAGAG TRUE ID IDLow-HBZ 2_IDLow-HBZ 7348 HBZ_YES 7 Mac w13 HBZ_YES_w13 Route 500000 5.698970872924114 NA 13 weeks	25 weeks NA NA NA TRUE FALSE 5.699 NA NA NA NA NA NA NA NA NA NA NA NA C IDLow NA NA NA NA NA NA NA NA NA PPD 0.06224712107065049 4.077186430127607 0.9648303765950824 0.031123560535325244 5 5 TRUE -0.03792557755594287 0.028354145631280123 G2M Alveolar macrophages Alveolar macrophages C B Other Alveolar macrophages
HBZ HBZ_YES_w13 1869 936 w13_HBZ.stim_2276 HBZ.stim_2276 ATGATCGATAGT TRUE ID IDLow-HBZ 2_IDLow-HBZ 4435 HBZ_YES 7 Mac w13 HBZ_YES_w13 Route 500000 5.698970872924114 NA 13 weeks	25 weeks NA NA NA TRUE FALSE 5.699 NA NA NA NA NA NA NA NA NA NA NA NA C IDLow NA NA NA NA NA NA NA NA NA PPD 0.16051364365971107 2.9962546816479403 0.9095773140716961 0 6 6 TRUE -0.02763610081406013 -0.0197366926771413 G1 Alveolar macrophages Alveolar macrophages C B Other Alveolar macrophages
HBZ HBZ_YES_w13 2576 1229 w13_HBZ.stim_2277 HBZ.stim_2277 CGGAACTTGAAT TRUE ID IDLow-HBZ 2_IDLow-HBZ 6741 HBZ_YES 7 Mac w13 HBZ_YES_w13 Route 500000 5.698970872924114 NA 13 weeks	25 weeks NA NA NA TRUE FALSE 5.699 NA NA NA NA NA NA NA NA NA NA NA NA C IDLow NA NA NA NA NA NA NA NA NA PPD 0 2.7562111801242235 1.048136645962733 0 5 5 TRUE -0.07036331006427715 -0.02183194648373754 G1 Alveolar macrophages Alveolar macrophages C B Other Alveolar macrophages
HBZ HBZ_YES_w13 2966 1460 w13_HBZ.stim_2278 HBZ.stim_2278 CATGTTCAAGAC TRUE ID IDLow-HBZ 2_IDLow-HBZ 7080 HBZ_YES 7 Mac w13 HBZ_YES_w13 Route 500000 5.698970872924114 NA 13 weeks	25 weeks NA NA NA TRUE FALSE 5.699 NA NA NA NA NA NA NA NA NA NA NA NA C IDLow NA NA NA NA NA NA NA NA NA PPD 0 4.079568442346595 1.1800404585300068 0 5 5 TRUE -0.03259576488532836 -0.0040950088890601005 G1 Alveolar macrophages Alveolar macrophages C B Other Alveolar macrophages
HBZ HBZ_YES_w13 2464 800 w13_HBZ.stim_2279 HBZ.stim_2279 GCTTCTTGTTAC TRUE ID IDLow-HBZ 2_IDLow-HBZ 5299 HBZ_YES 26 Neutrophils w13 HBZ_YES_w13 Route 500000 5.698970872924114 NA 13 weeks	25 weeks NA NA NA TRUE FALSE 5.699 NA NA NA NA NA NA NA NA NA NA NA NA C IDLow NA NA NA NA NA NA NA NA NA PPD 0.040584415584415584 0.7711038961038961 0.16233766233766234 0 14 14 TRUE -0.038482034419424556 -0.0034892695617786615 G1 Neutrophils Neutrophils C B Other Neutrophils
HBZ HBZ_YES_w13 6174 2676 w13_HBZ.stim_228 HBZ.stim_228 TGGAAAGGCAGC TRUE ID IDLow-HBZ 2_IDLow-HBZ 16399 HBZ_YES 21 Mac w13 HBZ_YES_w13 Route 500000 5.698970872924114 NA 13 weeks	25 weeks NA NA NA TRUE FALSE 5.699 NA NA NA NA NA NA NA NA NA NA NA NA C IDLow NA NA NA NA NA NA NA NA NA PPD 0.06478781988986071 1.830255911888565 1.4091350826044704 0 5 5 TRUE -0.0751651083786283 -0.04403442203006894 G1 Alveolar macrophages Alveolar macrophages C B Other Alveolar macrophages
HBZ HBZ_YES_w13 2673 1221 w13_HBZ.stim_2280 HBZ.stim_2280 GGGAACAACACA TRUE ID IDLow-HBZ 2_IDLow-HBZ 6422 HBZ_YES 7 Mac w13 HBZ_YES_w13 Route 500000 5.698970872924114 NA 13 weeks	25 weeks NA NA NA TRUE FALSE 5.699 NA NA NA NA NA NA NA NA NA NA NA NA C IDLow NA NA NA NA NA NA NA NA NA PPD 0.11223344556677892 4.863449307893752 1.0475121586232696 0 5 5 TRUE -0.031079262510965544 -0.004171735387038494 G1 Alveolar macrophages Alveolar macrophages C B Other Alveolar macrophages
HBZ HBZ_YES_w13 3203 1581 w13_HBZ.stim_2281 HBZ.stim_2281 AAAGTGGTTAAA TRUE ID IDLow-HBZ 2_IDLow-HBZ 6852 HBZ_YES 7 Mac w13 HBZ_YES_w13 Route 500000 5.698970872924114 NA 13 weeks	25 weeks NA NA NA TRUE FALSE 5.699 NA NA NA NA NA NA NA NA NA NA NA NA C IDLow NA NA NA NA NA NA NA NA NA PPD 0 3.246955978769903 1.3112706837339994 0 8 8 TRUE -0.05388130976639663 -0.037899743146442955 G1 Alveolar macrophages Alveolar macrophages C B Other Alveolar macrophages
HBZ HBZ_YES_w13 2264 1307 w13_HBZ.stim_2282 HBZ.stim_2282 CAGCGGAGGAAG TRUE ID IDLow-HBZ 2_IDLow-HBZ 5890 HBZ_YES 7 Mac w13 HBZ_YES_w13 Route 500000 5.698970872924114 NA 13 weeks	25 weeks NA NA NA TRUE FALSE 5.699 NA NA NA NA NA NA NA NA NA NA NA NA C IDLow NA NA NA NA NA NA NA NA NA PPD 0.13250883392226148 3.7544169611307425 1.5901060070671376 0 7 7 TRUE -0.06798684853155414 -0.07310059882321074 G1 Myeloid cells Recruited macrophages C B Other Recruited macrophages
HBZ HBZ_YES_w13 2911 1451 w13_HBZ.stim_2283 HBZ.stim_2283 GCAGCAAACTCC TRUE ID IDLow-HBZ 2_IDLow-HBZ 7334 HBZ_YES 7 Mac w13 HBZ_YES_w13 Route 500000 5.698970872924114 NA 13 weeks	25 weeks NA NA NA TRUE FALSE 5.699 NA NA NA NA NA NA NA NA NA NA NA NA C IDLow NA NA NA NA NA NA NA NA NA PPD 0.06870491240123669 4.843696324287187 0.6526966678117485 0.034352456200618345 5 5 TRUE -0.07584548031984481 0.0033133879611956935 G2M Alveolar macrophages Alveolar macrophages C B Other Alveolar macrophages
HBZ HBZ_YES_w13 2722 1312 w13_HBZ.stim_2284 HBZ.stim_2284 ATCAGTTGAAAA TRUE ID IDLow-HBZ 2_IDLow-HBZ 6565 HBZ_YES 7 Mac w13 HBZ_YES_w13 Route 500000 5.698970872924114 NA 13 weeks	25 weeks NA NA NA TRUE FALSE 5.699 NA NA NA NA NA NA NA NA NA NA NA NA C IDLow NA NA NA NA NA NA NA NA NA PPD 0.03673769287288758 4.371785451873622 0.9919177075679648 0.03673769287288758 6 6 TRUE -0.025042401417121336 0.0396841364141671 G2M Alveolar macrophages Alveolar macrophages C B Other Alveolar macrophages
HBZ HBZ_YES_w13 2973 1440 w13_HBZ.stim_2285 HBZ.stim_2285 TCACCATGTACG TRUE ID IDLow-HBZ 2_IDLow-HBZ 7255 HBZ_YES 7 Mac w13 HBZ_YES_w13 Route 500000 5.698970872924114 NA 13 weeks	25 weeks NA NA NA TRUE FALSE 5.699 NA NA NA NA NA NA NA NA NA NA NA NA C IDLow NA NA NA NA NA NA NA NA NA PPD 0.06727211570803902 5.247225025227043 1.0427177934746048 0.03363605785401951 5 5 TRUE -0.03191721873591898 -0.09275066077361072 G1 Alveolar macrophages Alveolar macrophages C B Other Alveolar macrophages
HBZ HBZ_YES_w13 2014 1152 w13_HBZ.stim_2286 HBZ.stim_2286 TAGAGGGACTGG TRUE ID IDLow-HBZ 2_IDLow-HBZ 4142 HBZ_YES 7 Mac w13 HBZ_YES_w13 Route 500000 5.698970872924114 NA 13 weeks	25 weeks NA NA NA TRUE FALSE 5.699 NA NA NA NA NA NA NA NA NA NA NA NA C IDLow NA NA NA NA NA NA NA NA NA PPD 0.09930486593843098 2.1847070506454815 1.1420059582919564 0 6 6 TRUE -0.010855257586620905 -0.04224147023925306 G1 Alveolar macrophages Alveolar macrophages C B Other Alveolar macrophages
HBZ HBZ_YES_w13 1619 940 w13_HBZ.stim_2287 HBZ.stim_2287 CGTGTGGAGTAC TRUE ID IDLow-HBZ 2_IDLow-HBZ 3705 HBZ_YES 7 Mac w13 HBZ_YES_w13 Route 500000 5.698970872924114 NA 13 weeks	25 weeks NA NA NA TRUE FALSE 5.699 NA NA NA NA NA NA NA NA NA NA NA NA C IDLow NA NA NA NA NA NA NA NA NA PPD 0 4.076590487955528 1.2353304508956144 0 7 7 TRUE -0.010411705831970125 -0.009463262778352056 G1 Alveolar macrophages Alveolar macrophages C B Other Alveolar macrophages
HBZ HBZ_YES_w13 3317 1454 w13_HBZ.stim_2288 HBZ.stim_2288 GATCTCCACGTG TRUE ID IDLow-HBZ 2_IDLow-HBZ 7594 HBZ_YES 7 Mac w13 HBZ_YES_w13 Route 500000 5.698970872924114 NA 13 weeks	25 weeks NA NA NA TRUE FALSE 5.699 NA NA NA NA NA NA NA NA NA NA NA NA C IDLow NA NA NA NA NA NA NA NA NA PPD 0.06029544769369913 3.8287609285498942 1.2963521254145314 0 5 5 TRUE -0.03121888346174645 -0.02209638569676349 G1 Alveolar macrophages Alveolar macrophages C B Other Alveolar macrophages
HBZ HBZ_YES_w13 9894 2848 w13_HBZ.stim_229 HBZ.stim_229 CCCTCCGTCCTA TRUE ID IDLow-HBZ 2_IDLow-HBZ 28779 HBZ_YES 7 Mac w13 HBZ_YES_w13 Route 500000 5.698970872924114 NA 13 weeks	25 weeks NA NA NA TRUE FALSE 5.699 NA NA NA NA NA NA NA NA NA NA NA NA C IDLow NA NA NA NA NA NA NA NA NA PPD 0.04042854255104103 3.51728320194057 1.2330705478067516 0.010107135637760258 7 7 TRUE -0.11036220039678771 -0.06609659854762091 G1 Myeloid cells Recruited macrophages C B Other Recruited macrophages
HBZ HBZ_YES_w13 3220 1465 w13_HBZ.stim_2290 HBZ.stim_2290 GTGCCTCACAAA TRUE ID IDLow-HBZ 2_IDLow-HBZ 7387 HBZ_YES 7 Mac w13 HBZ_YES_w13 Route 500000 5.698970872924114 NA 13 weeks	25 weeks NA NA NA TRUE FALSE 5.699 NA NA NA NA NA NA NA NA NA NA NA NA C IDLow NA NA NA NA NA NA NA NA NA PPD 0.031055900621118012 3.9440993788819876 1.2111801242236024 0 5 5 TRUE -0.06432097097930524 -0.04856948970369594 G1 Alveolar macrophages Alveolar macrophages C B Other Alveolar macrophages
HBZ HBZ_YES_w13 2592 1312 w13_HBZ.stim_2291 HBZ.stim_2291 ACCCCATGCTAG TRUE ID IDLow-HBZ 2_IDLow-HBZ 6826 HBZ_YES 18 Epithelial w13 HBZ_YES_w13 Route 500000 5.698970872924114 NA 13 weeks	25 weeks NA NA NA TRUE FALSE 5.699 NA NA NA NA NA NA NA NA NA NA NA NA C IDLow NA NA NA NA NA NA NA NA NA PPD 0 4.4753086419753085 1.1574074074074074 0 10 10 TRUE -0.049188561115718 -0.007266986606881465 G1 Epithelial cells Epithelial cells C B Other Epithelial cells
HBZ HBZ_YES_w13 3104 1329 w13_HBZ.stim_2293 HBZ.stim_2293 AGAATTTCGCAC TRUE ID IDLow-HBZ 2_IDLow-HBZ 7669 HBZ_YES 7 Mac w13 HBZ_YES_w13 Route 500000 5.698970872924114 NA 13 weeks	25 weeks NA NA NA TRUE FALSE 5.699 NA NA NA NA NA NA NA NA NA NA NA NA C IDLow NA NA NA NA NA NA NA NA NA PPD 0.06443298969072164 5.315721649484536 3.350515463917526 0.41881443298969073 6 6 TRUE 0.0057220997009480995 -0.04594354205410811 S Alveolar macrophages Alveolar macrophages C B Other Alveolar macrophages
HBZ HBZ_YES_w13 2835 1442 w13_HBZ.stim_2294 HBZ.stim_2294 GATCACCGGGCG TRUE ID IDLow-HBZ 2_IDLow-HBZ 6680 HBZ_YES 7 Mac w13 HBZ_YES_w13 Route 500000 5.698970872924114 NA 13 weeks	25 weeks NA NA NA TRUE FALSE 5.699 NA NA NA NA NA NA NA NA NA NA NA NA C IDLow NA NA NA NA NA NA NA NA NA PPD 0 3.2098765432098766 0.9523809523809524 0.14109347442680778 5 5 TRUE 0.00591617765392162 -0.031148966268006374 S Alveolar macrophages Alveolar macrophages C B Other Alveolar macrophages
HBZ HBZ_YES_w13 2031 1078 w13_HBZ.stim_2295 HBZ.stim_2295 GCCCATGCAAAT TRUE ID IDLow-HBZ 2_IDLow-HBZ 5548 HBZ_YES 7 Mac w13 HBZ_YES_w13 Route 500000 5.698970872924114 NA 13 weeks	25 weeks NA NA NA TRUE FALSE 5.699 NA NA NA NA NA NA NA NA NA NA NA NA C IDLow NA NA NA NA NA NA NA NA NA PPD 0 4.923682914820286 1.03397341211226 0.2461841457410143 10 10 TRUE -0.03472238010309885 -0.028696307451169814 G1 Epithelial cells Epithelial cells C B Other Epithelial cells
HBZ HBZ_YES_w13 2494 1168 w13_HBZ.stim_2296 HBZ.stim_2296 TCACGGCAGCCA TRUE ID IDLow-HBZ 2_IDLow-HBZ 6684 HBZ_YES 7 Mac w13 HBZ_YES_w13 Route 500000 5.698970872924114 NA 13 weeks	25 weeks NA NA NA TRUE FALSE 5.699 NA NA NA NA NA NA NA NA NA NA NA NA C IDLow NA NA NA NA NA NA NA NA NA PPD 0.040096230954290296 3.7289494787489974 1.5236567762630313 0.040096230954290296 6 6 TRUE 0.01692368639692994 -0.008343530977911767 S Alveolar macrophages Alveolar macrophages C B Other Alveolar macrophages
HBZ HBZ_YES_w13 3197 1416 w13_HBZ.stim_2297 HBZ.stim_2297 TAGAAGCCCATC TRUE ID IDLow-HBZ 2_IDLow-HBZ 7314 HBZ_YES 7 Mac w13 HBZ_YES_w13 Route 500000 5.698970872924114 NA 13 weeks	25 weeks NA NA NA TRUE FALSE 5.699 NA NA NA NA NA NA NA NA NA NA NA NA C IDLow NA NA NA NA NA NA NA NA NA PPD 0 3.6596809508914605 1.2511729746637474 0 6 6 TRUE -0.05872873003695045 0.008053367876994469 G2M Alveolar macrophages Alveolar macrophages C B Other Alveolar macrophages
HBZ HBZ_YES_w13 112838 8535 w13_HBZ.stim_23 HBZ.stim_23 CTGGTCCGCTGT TRUE ID IDLow-HBZ 2_IDLow-HBZ 283584 HBZ_YES 21 Mac w13 HBZ_YES_w13 Route 500000 5.698970872924114 NA 13 weeks	25 weeks NA NA NA TRUE FALSE 5.699 NA NA NA NA NA NA NA NA NA NA NA NA C IDLow NA NA NA NA NA NA NA NA NA PPD 0.03899395593682979 2.4468707350360694 0.925220227228416 8.862262712915863e-4 5 5 TRUE -0.017980814167884968 -0.07026862836653167 G1 Alveolar macrophages Alveolar macrophages C B Other Alveolar macrophages
HBZ HBZ_YES_w13 3236 1328 w13_HBZ.stim_2300 HBZ.stim_2300 CTTCTTCGGTCT TRUE ID IDLow-HBZ 2_IDLow-HBZ 7588 HBZ_YES 7 Mac w13 HBZ_YES_w13 Route 500000 5.698970872924114 NA 13 weeks	25 weeks NA NA NA TRUE FALSE 5.699 NA NA NA NA NA NA NA NA NA NA NA NA C IDLow NA NA NA NA NA NA NA NA NA PPD 0 4.295426452410383 1.2978986402966626 0 6 6 TRUE -0.07491080139566485 -0.056445772524562815 G1 Alveolar macrophages Alveolar macrophages C B Other Alveolar macrophages
HBZ HBZ_YES_w13 2172 1063 w13_HBZ.stim_2301 HBZ.stim_2301 GGTAGACAGGCT TRUE ID IDLow-HBZ 2_IDLow-HBZ 5745 HBZ_YES 7 Mac w13 HBZ_YES_w13 Route 500000 5.698970872924114 NA 13 weeks	25 weeks NA NA NA TRUE FALSE 5.699 NA NA NA NA NA NA NA NA NA NA NA NA C IDLow NA NA NA NA NA NA NA NA NA PPD 0.09208103130755065 3.5451197053406998 1.1970534069981584 0 5 5 TRUE -0.06711844919416518 -0.00964108336252903 G1 Alveolar macrophages Alveolar macrophages C B Other Alveolar macrophages
HBZ HBZ_YES_w13 2208 1219 w13_HBZ.stim_2302 HBZ.stim_2302 AGACGGCATCTG TRUE ID IDLow-HBZ 2_IDLow-HBZ 5675 HBZ_YES 7 Mac w13 HBZ_YES_w13 Route 500000 5.698970872924114 NA 13 weeks	25 weeks NA NA NA TRUE FALSE 5.699 NA NA NA NA NA NA NA NA NA NA NA NA C IDLow NA NA NA NA NA NA NA NA NA PPD 0.04528985507246377 3.3514492753623193 0.9510869565217392 0 5 5 TRUE -0.016334507317191854 0.004174004609181589 G2M Alveolar macrophages Alveolar macrophages C B Other Alveolar macrophages
HBZ HBZ_YES_w13 4407 2140 w13_HBZ.stim_2304 HBZ.stim_2304 TTTTGAAGTACT TRUE ID IDLow-HBZ 2_IDLow-HBZ 7545 HBZ_YES 7 Mac w13 HBZ_YES_w13 Route 500000 5.698970872924114 NA 13 weeks	25 weeks NA NA NA TRUE FALSE 5.699 NA NA NA NA NA NA NA NA NA NA NA NA C IDLow NA NA NA NA NA NA NA NA NA PPD 0.04538234626730202 3.4263671431813023 1.6110732924892217 0 5 5 TRUE -0.06407716002089564 -0.038918230983746985 G1 Alveolar macrophages Alveolar macrophages C B Other Alveolar macrophages
HBZ HBZ_YES_w13 3392 1569 w13_HBZ.stim_2305 HBZ.stim_2305 AAGCTCAGCAAT TRUE ID IDLow-HBZ 2_IDLow-HBZ 7089 HBZ_YES 7 Mac w13 HBZ_YES_w13 Route 500000 5.698970872924114 NA 13 weeks	25 weeks NA NA NA TRUE FALSE 5.699 NA NA NA NA NA NA NA NA NA NA NA NA C IDLow NA NA NA NA NA NA NA NA NA PPD 0.0884433962264151 4.775943396226415 0.9139150943396226 0.0294811320754717 5 5 TRUE -0.0828877392257557 -0.05403580768891007 G1 Alveolar macrophages Alveolar macrophages C B Other Alveolar macrophages
HBZ HBZ_YES_w13 2582 1379 w13_HBZ.stim_2307 HBZ.stim_2307 TTCGGAGGATAG TRUE ID IDLow-HBZ 2_IDLow-HBZ 5456 HBZ_YES 7 Mac w13 HBZ_YES_w13 Route 500000 5.698970872924114 NA 13 weeks	25 weeks NA NA NA TRUE FALSE 5.699 NA NA NA NA NA NA NA NA NA NA NA NA C IDLow NA NA NA NA NA NA NA NA NA PPD 0.11618900077459333 3.4082106893880715 1.0457010069713402 0 5 5 TRUE -0.040426811875490624 -0.057852511577554 G1 Alveolar macrophages Alveolar macrophages C B Other Alveolar macrophages
HBZ HBZ_YES_w13 3085 1339 w13_HBZ.stim_2308 HBZ.stim_2308 TAGTCCGCTTAC TRUE ID IDLow-HBZ 2_IDLow-HBZ 7599 HBZ_YES 7 Mac w13 HBZ_YES_w13 Route 500000 5.698970872924114 NA 13 weeks	25 weeks NA NA NA TRUE FALSE 5.699 NA NA NA NA NA NA NA NA NA NA NA NA C IDLow NA NA NA NA NA NA NA NA NA PPD 0.12965964343598055 3.889789303079417 1.3614262560777957 0.03241491085899514 6 6 TRUE -0.038974600757616454 -0.0255101955532806 G1 Alveolar macrophages Alveolar macrophages C B Other Alveolar macrophages
HBZ HBZ_YES_w13 1911 987 w13_HBZ.stim_2309 HBZ.stim_2309 GGAATCGCCAAG TRUE ID IDLow-HBZ 2_IDLow-HBZ 5278 HBZ_YES 7 Mac w13 HBZ_YES_w13 Route 500000 5.698970872924114 NA 13 weeks	25 weeks NA NA NA TRUE FALSE 5.699 NA NA NA NA NA NA NA NA NA NA NA NA C IDLow NA NA NA NA NA NA NA NA NA PPD 0 3.767660910518053 0.7849293563579277 0 6 6 TRUE -0.020056467795460976 -0.030612764755892086 G1 Alveolar macrophages Alveolar macrophages C B Other Alveolar macrophages
HBZ HBZ_YES_w13 2372 1277 w13_HBZ.stim_2311 HBZ.stim_2311 GCTACTGTATTT TRUE ID IDLow-HBZ 2_IDLow-HBZ 5193 HBZ_YES 7 Mac w13 HBZ_YES_w13 Route 500000 5.698970872924114 NA 13 weeks	25 weeks NA NA NA TRUE FALSE 5.699 NA NA NA NA NA NA NA NA NA NA NA NA C IDLow NA NA NA NA NA NA NA NA NA PPD 0.463743676222597 4.0472175379426645 1.3069139966273187 0 8 8 TRUE -0.023107655628158343 -0.07305359629202655 G1 Alveolar macrophages Alveolar macrophages C B Other Alveolar macrophages
HBZ HBZ_YES_w13 2630 1522 w13_HBZ.stim_2314 HBZ.stim_2314 TTCAATTTAGAA TRUE ID IDLow-HBZ 2_IDLow-HBZ 5728 HBZ_YES 7 Mac w13 HBZ_YES_w13 Route 500000 5.698970872924114 NA 13 weeks	25 weeks NA NA NA TRUE FALSE 5.699 NA NA NA NA NA NA NA NA NA NA NA NA C IDLow NA NA NA NA NA NA NA NA NA PPD 0.03802281368821293 2.8517110266159698 1.2547528517110267 0 5 5 TRUE -0.03848679678377468 -0.018114760617522485 G1 Alveolar macrophages Alveolar macrophages C B Other Alveolar macrophages
HBZ HBZ_YES_w13 3353 1531 w13_HBZ.stim_2315 HBZ.stim_2315 GACCCGAGTGAN TRUE ID IDLow-HBZ 2_IDLow-HBZ 7988 HBZ_YES 7 Mac w13 HBZ_YES_w13 Route 500000 5.698970872924114 NA 13 weeks	25 weeks NA NA NA TRUE FALSE 5.699 NA NA NA NA NA NA NA NA NA NA NA NA C IDLow NA NA NA NA NA NA NA NA NA PPD 0.029824038174768867 5.27885475693409 1.1929615269907545 0.029824038174768867 5 5 TRUE -0.012703267621546 -0.06705313484203113 G1 Alveolar macrophages Alveolar macrophages C B Other Alveolar macrophages
HBZ HBZ_YES_w13 2993 1452 w13_HBZ.stim_2316 HBZ.stim_2316 GCGCCCCGCTCT TRUE ID IDLow-HBZ 2_IDLow-HBZ 8052 HBZ_YES 7 Mac w13 HBZ_YES_w13 Route 500000 5.698970872924114 NA 13 weeks	25 weeks NA NA NA TRUE FALSE 5.699 NA NA NA NA NA NA NA NA NA NA NA NA C IDLow NA NA NA NA NA NA NA NA NA PPD 0.03341129301703976 5.111927831607083 0.8018710324089542 0 6 6 TRUE -0.043255711014675145 -0.03126222623426789 G1 Alveolar macrophages Alveolar macrophages C B Other Alveolar macrophages
HBZ HBZ_YES_w13 2635 1284 w13_HBZ.stim_2317 HBZ.stim_2317 CTTCTTCATGAT TRUE ID IDLow-HBZ 2_IDLow-HBZ 5572 HBZ_YES 7 Mac w13 HBZ_YES_w13 Route 500000 5.698970872924114 NA 13 weeks	25 weeks NA NA NA TRUE FALSE 5.699 NA NA NA NA NA NA NA NA NA NA NA NA C IDLow NA NA NA NA NA NA NA NA NA PPD 0.15180265654648956 4.022770398481974 0.9487666034155597 0 6 6 TRUE -0.062339040803189534 -0.07490776449917325 G1 Alveolar macrophages Alveolar macrophages C B Other Alveolar macrophages
HBZ HBZ_YES_w13 3354 1567 w13_HBZ.stim_2318 HBZ.stim_2318 TGCCCCGACGCA TRUE ID IDLow-HBZ 2_IDLow-HBZ 7888 HBZ_YES 7 Mac w13 HBZ_YES_w13 Route 500000 5.698970872924114 NA 13 weeks	25 weeks NA NA NA TRUE FALSE 5.699 NA NA NA NA NA NA NA NA NA NA NA NA C IDLow NA NA NA NA NA NA NA NA NA PPD 0.05963029218843172 3.8163387000596303 1.132975551580203 0 5 5 TRUE -0.08408895481318804 -0.018350481477323155 G1 Alveolar macrophages Alveolar macrophages C B Other Alveolar macrophages
HBZ HBZ_YES_w13 2000 1000 w13_HBZ.stim_2319 HBZ.stim_2319 TTGGTGCCGTAT TRUE ID IDLow-HBZ 2_IDLow-HBZ 5030 HBZ_YES 7 Mac w13 HBZ_YES_w13 Route 500000 5.698970872924114 NA 13 weeks	25 weeks NA NA NA TRUE FALSE 5.699 NA NA NA NA NA NA NA NA NA NA NA NA C IDLow NA NA NA NA NA NA NA NA NA PPD 0.05 4.05 0.8999999999999999 0 6 6 TRUE -0.0612409154798164 -0.015062808170864278 G1 Alveolar macrophages Alveolar macrophages C B Other Alveolar macrophages
HBZ HBZ_YES_w13 11762 3206 w13_HBZ.stim_232 HBZ.stim_232 GCCCTCATACTT TRUE ID IDLow-HBZ 2_IDLow-HBZ 28689 HBZ_YES 7 Mac w13 HBZ_YES_w13 Route 500000 5.698970872924114 NA 13 weeks	25 weeks NA NA NA TRUE FALSE 5.699 NA NA NA NA NA NA NA NA NA NA NA NA C IDLow NA NA NA NA NA NA NA NA NA PPD 0.03400782179901377 3.5878251997959527 0.824689678626084 0 5 5 TRUE 0.06829001284092255 -0.038064875493021386 S Alveolar macrophages Alveolar macrophages C B Other Alveolar macrophages
HBZ HBZ_YES_w13 3289 1652 w13_HBZ.stim_2320 HBZ.stim_2320 AACCCGGGATCC TRUE ID IDLow-HBZ 2_IDLow-HBZ 7345 HBZ_YES 7 Mac w13 HBZ_YES_w13 Route 500000 5.698970872924114 NA 13 weeks	25 weeks NA NA NA TRUE FALSE 5.699 NA NA NA NA NA NA NA NA NA NA NA NA C IDLow NA NA NA NA NA NA NA NA NA PPD 0.060808756460930376 4.621465491030709 1.3986013986013985 0.09121313469139557 8 8 TRUE -0.054694870747691283 -0.0711577068394954 G1 Alveolar macrophages Alveolar macrophages C B Other Alveolar macrophages
HBZ HBZ_YES_w13 2918 1304 w13_HBZ.stim_2321 HBZ.stim_2321 CATTTCCCCCCG TRUE ID IDLow-HBZ 2_IDLow-HBZ 6856 HBZ_YES 7 Mac w13 HBZ_YES_w13 Route 500000 5.698970872924114 NA 13 weeks	25 weeks NA NA NA TRUE FALSE 5.699 NA NA NA NA NA NA NA NA NA NA NA NA C IDLow NA NA NA NA NA NA NA NA NA PPD 0 3.87251542152159 1.1309115832762167 0 6 6 TRUE -0.007928275130821519 -0.020867660054177187 G1 Alveolar macrophages Alveolar macrophages C B Other Alveolar macrophages
HBZ HBZ_YES_w13 3502 1585 w13_HBZ.stim_2324 HBZ.stim_2324 TTATTCGAACAT TRUE ID IDLow-HBZ 2_IDLow-HBZ 6917 HBZ_YES 7 Mac w13 HBZ_YES_w13 Route 500000 5.698970872924114 NA 13 weeks	25 weeks NA NA NA TRUE FALSE 5.699 NA NA NA NA NA NA NA NA NA NA NA NA C IDLow NA NA NA NA NA NA NA NA NA PPD 0.028555111364934323 3.141062250142775 0.6282124500285551 0 5 5 TRUE -0.02814741754921727 -0.09784227637937869 G1 Myeloid cells Recruited macrophages C B Other Recruited macrophages
HBZ HBZ_YES_w13 2627 1474 w13_HBZ.stim_2325 HBZ.stim_2325 ACACCATTTGAC TRUE ID IDLow-HBZ 2_IDLow-HBZ 6671 HBZ_YES 19 T w13 HBZ_YES_w13 Route 500000 5.698970872924114 NA 13 weeks	25 weeks NA NA NA TRUE FALSE 5.699 NA NA NA NA NA NA NA NA NA NA NA NA C IDLow NA NA NA NA NA NA NA NA NA PPD 0.07613247049866768 5.824133993148077 1.218119527978683 0 13 13 TRUE -0.038120922007352225 0.042221879320521516 G2M T cells CD8+ T cells C B Other Stem-like CD8+ T cells
HBZ HBZ_YES_w13 2111 1186 w13_HBZ.stim_2326 HBZ.stim_2326 TCAAAGGTGGCA TRUE ID IDLow-HBZ 2_IDLow-HBZ 5859 HBZ_YES 7 Mac w13 HBZ_YES_w13 Route 500000 5.698970872924114 NA 13 weeks	25 weeks NA NA NA TRUE FALSE 5.699 NA NA NA NA NA NA NA NA NA NA NA NA C IDLow NA NA NA NA NA NA NA NA NA PPD 0 4.073898626243486 0.9000473709142587 0 7 7 TRUE -0.01249996334170786 -0.07889589399773739 G1 Myeloid cells Recruited macrophages C B Other Recruited macrophages
HBZ HBZ_YES_w13 1436 900 w13_HBZ.stim_2327 HBZ.stim_2327 CCCACGCTAGAC TRUE ID IDLow-HBZ 2_IDLow-HBZ 3682 HBZ_YES 7 Mac w13 HBZ_YES_w13 Route 500000 5.698970872924114 NA 13 weeks	25 weeks NA NA NA TRUE FALSE 5.699 NA NA NA NA NA NA NA NA NA NA NA NA C IDLow NA NA NA NA NA NA NA NA NA PPD 0 2.785515320334262 0.9749303621169917 0 6 6 TRUE -0.06142895161149159 -0.001869467205227432 G1 Alveolar macrophages Alveolar macrophages C B Other Alveolar macrophages
HBZ HBZ_YES_w13 2946 1435 w13_HBZ.stim_2328 HBZ.stim_2328 CGGTGTAGCTTC TRUE ID IDLow-HBZ 2_IDLow-HBZ 7988 HBZ_YES 7 Mac w13 HBZ_YES_w13 Route 500000 5.698970872924114 NA 13 weeks	25 weeks NA NA NA TRUE FALSE 5.699 NA NA NA NA NA NA NA NA NA NA NA NA C IDLow NA NA NA NA NA NA NA NA NA PPD 0.03394433129667345 5.091649694501019 1.1541072640868975 0.03394433129667345 5 5 TRUE -0.03901800815033553 -0.05988438272343423 G1 Alveolar macrophages Alveolar macrophages C B Other Alveolar macrophages
HBZ HBZ_YES_w13 2790 1497 w13_HBZ.stim_2329 HBZ.stim_2329 GCGTAGGACGTT TRUE ID IDLow-HBZ 2_IDLow-HBZ 6401 HBZ_YES 7 Mac w13 HBZ_YES_w13 Route 500000 5.698970872924114 NA 13 weeks	25 weeks NA NA NA TRUE FALSE 5.699 NA NA NA NA NA NA NA NA NA NA NA NA C IDLow NA NA NA NA NA NA NA NA NA PPD 0 2.258064516129032 1.5412186379928317 0 5 5 TRUE 0.10269716974013647 -0.05501560430746255 S Alveolar macrophages Alveolar macrophages C B Other Alveolar macrophages
HBZ HBZ_YES_w13 2837 1310 w13_HBZ.stim_2330 HBZ.stim_2330 ATCGGGTAGATC TRUE ID IDLow-HBZ 2_IDLow-HBZ 6735 HBZ_YES 7 Mac w13 HBZ_YES_w13 Route 500000 5.698970872924114 NA 13 weeks	25 weeks NA NA NA TRUE FALSE 5.699 NA NA NA NA NA NA NA NA NA NA NA NA C IDLow NA NA NA NA NA NA NA NA NA PPD 0.10574550581600281 2.8903771589707437 1.0574550581600282 0 5 5 TRUE 0.019919671791433877 -0.07486529045292224 S Alveolar macrophages Alveolar macrophages C B Other Alveolar macrophages
HBZ HBZ_YES_w13 3277 1507 w13_HBZ.stim_2331 HBZ.stim_2331 CAGCGCTCGAAG TRUE ID IDLow-HBZ 2_IDLow-HBZ 7604 HBZ_YES 7 Mac w13 HBZ_YES_w13 Route 500000 5.698970872924114 NA 13 weeks	25 weeks NA NA NA TRUE FALSE 5.699 NA NA NA NA NA NA NA NA NA NA NA NA C IDLow NA NA NA NA NA NA NA NA NA PPD 0.061031431187061336 5.065608788526091 1.5257857796765335 0 5 5 TRUE -0.036894269209202094 -0.064183199760419 G1 Alveolar macrophages Alveolar macrophages C B Other Alveolar macrophages
HBZ HBZ_YES_w13 3926 1662 w13_HBZ.stim_2333 HBZ.stim_2333 GTGTAGATTCCA TRUE ID IDLow-HBZ 2_IDLow-HBZ 7759 HBZ_YES 7 Mac w13 HBZ_YES_w13 Route 500000 5.698970872924114 NA 13 weeks	25 weeks NA NA NA TRUE FALSE 5.699 NA NA NA NA NA NA NA NA NA NA NA NA C IDLow NA NA NA NA NA NA NA NA NA PPD 0.025471217524197655 4.049923586347427 1.1462047885888944 0 5 5 TRUE 0.00493819180108214 -0.09430753637918027 S Alveolar macrophages Alveolar macrophages C B Other Alveolar macrophages
HBZ HBZ_YES_w13 2636 1204 w13_HBZ.stim_2334 HBZ.stim_2334 GCTTAGGGCTAC TRUE ID IDLow-HBZ 2_IDLow-HBZ 7156 HBZ_YES 7 Mac w13 HBZ_YES_w13 Route 500000 5.698970872924114 NA 13 weeks	25 weeks NA NA NA TRUE FALSE 5.699 NA NA NA NA NA NA NA NA NA NA NA NA C IDLow NA NA NA NA NA NA NA NA NA PPD 0.07587253414264036 4.24886191198786 0.9104704097116844 0.03793626707132018 5 5 TRUE -0.030101929570478497 -4.1716964744041574e-4 G1 Alveolar macrophages Alveolar macrophages C B Other Alveolar macrophages
HBZ HBZ_YES_w13 1919 976 w13_HBZ.stim_2335 HBZ.stim_2335 CGGACGCGAGAC TRUE ID IDLow-HBZ 2_IDLow-HBZ 5034 HBZ_YES 7 Mac w13 HBZ_YES_w13 Route 500000 5.698970872924114 NA 13 weeks	25 weeks NA NA NA TRUE FALSE 5.699 NA NA NA NA NA NA NA NA NA NA NA NA C IDLow NA NA NA NA NA NA NA NA NA PPD 0.05211047420531526 2.709744658676394 1.1464304325169359 0.20844189682126105 6 6 TRUE -0.05139586767296479 -0.06542194258038558 G1 Alveolar macrophages Alveolar macrophages C B Other Alveolar macrophages
HBZ HBZ_YES_w13 2698 1199 w13_HBZ.stim_2336 HBZ.stim_2336 CGAATGCCAGTA TRUE ID IDLow-HBZ 2_IDLow-HBZ 7476 HBZ_YES 7 Mac w13 HBZ_YES_w13 Route 500000 5.698970872924114 NA 13 weeks	25 weeks NA NA NA TRUE FALSE 5.699 NA NA NA NA NA NA NA NA NA NA NA NA C IDLow NA NA NA NA NA NA NA NA NA PPD 0.1111934766493699 4.151223128243143 1.3713862120088955 0 6 6 TRUE -0.018456532344855156 0.03490789042566024 G2M Alveolar macrophages Alveolar macrophages C B Other Alveolar macrophages
HBZ HBZ_YES_w13 3033 1470 w13_HBZ.stim_2338 HBZ.stim_2338 CCCCGCCGCCAC TRUE ID IDLow-HBZ 2_IDLow-HBZ 7491 HBZ_YES 7 Mac w13 HBZ_YES_w13 Route 500000 5.698970872924114 NA 13 weeks	25 weeks NA NA NA TRUE FALSE 5.699 NA NA NA NA NA NA NA NA NA NA NA NA C IDLow NA NA NA NA NA NA NA NA NA PPD 0.09891196834817012 2.5387405209363667 1.5166501813386086 0 5 5 TRUE -0.08614238230601103 -0.031535095756830084 G1 Alveolar macrophages Alveolar macrophages C B Other Alveolar macrophages
HBZ HBZ_YES_w13 2917 1350 w13_HBZ.stim_2339 HBZ.stim_2339 CCTATCTAGTCT TRUE ID IDLow-HBZ 2_IDLow-HBZ 7227 HBZ_YES 7 Mac w13 HBZ_YES_w13 Route 500000 5.698970872924114 NA 13 weeks	25 weeks NA NA NA TRUE FALSE 5.699 NA NA NA NA NA NA NA NA NA NA NA NA C IDLow NA NA NA NA NA NA NA NA NA PPD 0 4.353788138498457 1.2684264655467947 0.03428179636612959 5 5 TRUE -0.02683727064103405 -0.08021071676927911 G1 Alveolar macrophages Alveolar macrophages C B Other Alveolar macrophages
HBZ HBZ_YES_w13 10271 3138 w13_HBZ.stim_234 HBZ.stim_234 GGTTTAGGAGAT TRUE ID IDLow-HBZ 2_IDLow-HBZ 24997 HBZ_YES 7 Mac w13 HBZ_YES_w13 Route 500000 5.698970872924114 NA 13 weeks	25 weeks NA NA NA TRUE FALSE 5.699 NA NA NA NA NA NA NA NA NA NA NA NA C IDLow NA NA NA NA NA NA NA NA NA PPD 0.08762535293544932 4.089183136987635 1.1780741894654854 0 5 5 TRUE -0.06289440154829615 -0.08069554101576926 G1 Alveolar macrophages Alveolar macrophages C B Other Alveolar macrophages
HBZ HBZ_YES_w13 3751 1599 w13_HBZ.stim_2340 HBZ.stim_2340 ATATGTGAAGTC TRUE ID IDLow-HBZ 2_IDLow-HBZ 7674 HBZ_YES 7 Mac w13 HBZ_YES_w13 Route 500000 5.698970872924114 NA 13 weeks	25 weeks NA NA NA TRUE FALSE 5.699 NA NA NA NA NA NA NA NA NA NA NA NA C IDLow NA NA NA NA NA NA NA NA NA PPD 0.026659557451346308 5.065315915755798 0.9064249533457744 0.026659557451346308 5 5 TRUE -0.013651821204126599 -0.08650970575935993 G1 Alveolar macrophages Alveolar macrophages C B Other Alveolar macrophages
HBZ HBZ_YES_w13 2296 1060 w13_HBZ.stim_2341 HBZ.stim_2341 GCCGCGCAGCAG TRUE ID IDLow-HBZ 2_IDLow-HBZ 5813 HBZ_YES 7 Mac w13 HBZ_YES_w13 Route 500000 5.698970872924114 NA 13 weeks	25 weeks NA NA NA TRUE FALSE 5.699 NA NA NA NA NA NA NA NA NA NA NA NA C IDLow NA NA NA NA NA NA NA NA NA PPD 0.13066202090592335 3.005226480836237 1.524390243902439 0 6 6 TRUE -0.055284145601318196 0.06840048638729665 G2M Alveolar macrophages Alveolar macrophages C B Other Alveolar macrophages
HBZ HBZ_YES_w13 2642 1333 w13_HBZ.stim_2342 HBZ.stim_2342 GGCTCAAGAACG TRUE ID IDLow-HBZ 2_IDLow-HBZ 5820 HBZ_YES 7 Mac w13 HBZ_YES_w13 Route 500000 5.698970872924114 NA 13 weeks	25 weeks NA NA NA TRUE FALSE 5.699 NA NA NA NA NA NA NA NA NA NA NA NA C IDLow NA NA NA NA NA NA NA NA NA PPD 0.4920514761544285 2.498107494322483 0.8327024981074944 0 5 5 TRUE -0.07900215384056898 -6.109036654665528e-4 G1 Alveolar macrophages Alveolar macrophages C B Other Alveolar macrophages
HBZ HBZ_YES_w13 2255 1159 w13_HBZ.stim_2343 HBZ.stim_2343 TTGCATAAGGTT TRUE ID IDLow-HBZ 2_IDLow-HBZ 5765 HBZ_YES 7 Mac w13 HBZ_YES_w13 Route 500000 5.698970872924114 NA 13 weeks	25 weeks NA NA NA TRUE FALSE 5.699 NA NA NA NA NA NA NA NA NA NA NA NA C IDLow NA NA NA NA NA NA NA NA NA PPD 0.044345898004434586 4.745011086474501 1.5964523281596452 0 5 5 TRUE -0.06965410987198255 -0.0012614016548602447 G1 Alveolar macrophages Alveolar macrophages C B Other Alveolar macrophages
HBZ HBZ_YES_w13 2893 1348 w13_HBZ.stim_2345 HBZ.stim_2345 AACACCAGGTAG TRUE ID IDLow-HBZ 2_IDLow-HBZ 7147 HBZ_YES 7 Mac w13 HBZ_YES_w13 Route 500000 5.698970872924114 NA 13 weeks	25 weeks NA NA NA TRUE FALSE 5.699 NA NA NA NA NA NA NA NA NA NA NA NA C IDLow NA NA NA NA NA NA NA NA NA PPD 0.034566194262011754 3.733148980297269 1.0369858278603528 0 5 5 TRUE 0.10091717149599697 -0.05516807520102549 S Alveolar macrophages Alveolar macrophages C B Other Alveolar macrophages
HBZ HBZ_YES_w13 2975 1434 w13_HBZ.stim_2346 HBZ.stim_2346 GCCGTAGCTAGT TRUE ID IDLow-HBZ 2_IDLow-HBZ 6750 HBZ_YES 7 Mac w13 HBZ_YES_w13 Route 500000 5.698970872924114 NA 13 weeks	25 weeks NA NA NA TRUE FALSE 5.699 NA NA NA NA NA NA NA NA NA NA NA NA C IDLow NA NA NA NA NA NA NA NA NA PPD 0.06722689075630252 4.067226890756302 0.9411764705882352 0 5 5 TRUE -0.0811341950634464 -0.09351633942540215 G1 Alveolar macrophages Alveolar macrophages C B Other Alveolar macrophages
HBZ HBZ_YES_w13 2537 1242 w13_HBZ.stim_2347 HBZ.stim_2347 TAACCCAGAAGG TRUE ID IDLow-HBZ 2_IDLow-HBZ 6221 HBZ_YES 7 Mac w13 HBZ_YES_w13 Route 500000 5.698970872924114 NA 13 weeks	25 weeks NA NA NA TRUE FALSE 5.699 NA NA NA NA NA NA NA NA NA NA NA NA C IDLow NA NA NA NA NA NA NA NA NA PPD 0.15766653527788727 3.626330311391407 1.3401655498620417 0.039416633819471816 6 6 TRUE -0.001152184740561349 -0.007737077733105793 G1 Alveolar macrophages Alveolar macrophages C B Other Alveolar macrophages
HBZ HBZ_YES_w13 2980 1362 w13_HBZ.stim_2348 HBZ.stim_2348 CGTCTCCACTGT TRUE ID IDLow-HBZ 2_IDLow-HBZ 7198 HBZ_YES 7 Mac w13 HBZ_YES_w13 Route 500000 5.698970872924114 NA 13 weeks	25 weeks NA NA NA TRUE FALSE 5.699 NA NA NA NA NA NA NA NA NA NA NA NA C IDLow NA NA NA NA NA NA NA NA NA PPD 0.03355704697986577 4.798657718120805 2.248322147651007 0 6 6 TRUE -0.03436821216577682 -0.029737411879185993 G1 Alveolar macrophages Alveolar macrophages C B Other Alveolar macrophages
HBZ HBZ_YES_w13 3069 1498 w13_HBZ.stim_2349 HBZ.stim_2349 AACTACACATCA TRUE ID IDLow-HBZ 2_IDLow-HBZ 6794 HBZ_YES 7 Mac w13 HBZ_YES_w13 Route 500000 5.698970872924114 NA 13 weeks	25 weeks NA NA NA TRUE FALSE 5.699 NA NA NA NA NA NA NA NA NA NA NA NA C IDLow NA NA NA NA NA NA NA NA NA PPD 0.03258390355164549 4.007820136852395 1.3685239491691104 0 5 5 TRUE -0.046976241745145135 -0.014354335067927049 G1 Myeloid cells Recruited macrophages C B Other Recruited macrophages
HBZ HBZ_YES_w13 10700 3008 w13_HBZ.stim_235 HBZ.stim_235 CCCCTGTATGAT TRUE ID IDLow-HBZ 2_IDLow-HBZ 28464 HBZ_YES 18 Epithelial w13 HBZ_YES_w13 Route 500000 5.698970872924114 NA 13 weeks	25 weeks NA NA NA TRUE FALSE 5.699 NA NA NA NA NA NA NA NA NA NA NA NA C IDLow NA NA NA NA NA NA NA NA NA PPD 0.04672897196261683 2.7289719626168227 1.6074766355140184 0 10 10 TRUE -0.03538113053450917 -0.04083701374810235 G1 Epithelial cells Epithelial cells C B Other Epithelial cells
HBZ HBZ_YES_w13 3517 1519 w13_HBZ.stim_2350 HBZ.stim_2350 TTTTCTTTCCTA TRUE ID IDLow-HBZ 2_IDLow-HBZ 7046 HBZ_YES 7 Mac w13 HBZ_YES_w13 Route 500000 5.698970872924114 NA 13 weeks	25 weeks NA NA NA TRUE FALSE 5.699 NA NA NA NA NA NA NA NA NA NA NA NA C IDLow NA NA NA NA NA NA NA NA NA PPD 0.11373329542223486 4.748365083878305 1.4500995166334945 0 5 5 TRUE 0.016472475115481375 -0.04759061641466352 S Alveolar macrophages Alveolar macrophages C B Other Alveolar macrophages
HBZ HBZ_YES_w13 2918 1330 w13_HBZ.stim_2351 HBZ.stim_2351 GTTGTTGGCTAN TRUE ID IDLow-HBZ 2_IDLow-HBZ 6038 HBZ_YES 19 T w13 HBZ_YES_w13 Route 500000 5.698970872924114 NA 13 weeks	25 weeks NA NA NA TRUE FALSE 5.699 NA NA NA NA NA NA NA NA NA NA NA NA C IDLow NA NA NA NA NA NA NA NA NA PPD 0.034270047978067174 7.847840986977382 5.44893762851268 0 12 12 TRUE 0.06493731805568108 -0.03949265338352635 S T cells CD4+ T cells C B Other Activated T cells
HBZ HBZ_YES_w13 3063 1517 w13_HBZ.stim_2352 HBZ.stim_2352 GCTTCAATGCCC TRUE ID IDLow-HBZ 2_IDLow-HBZ 7104 HBZ_YES 25 Proliferating w13 HBZ_YES_w13 Route 500000 5.698970872924114 NA 13 weeks	25 weeks NA NA NA TRUE FALSE 5.699 NA NA NA NA NA NA NA NA NA NA NA NA C IDLow NA NA NA NA NA NA NA NA NA PPD 0.0652954619653934 5.321580150179563 1.3712047012732616 0.0326477309826967 3 3 TRUE 0.09283951550241727 0.24482985987504724 G2M Cycling cells Cycling cells C B Other Cycling alveolar macrophages
HBZ HBZ_YES_w13 1955 1080 w13_HBZ.stim_2353 HBZ.stim_2353 GGCGCTGCAATG TRUE ID IDLow-HBZ 2_IDLow-HBZ 4939 HBZ_YES 7 Mac w13 HBZ_YES_w13 Route 500000 5.698970872924114 NA 13 weeks	25 weeks NA NA NA TRUE FALSE 5.699 NA NA NA NA NA NA NA NA NA NA NA NA C IDLow NA NA NA NA NA NA NA NA NA PPD 0.3069053708439898 3.324808184143223 0.9718670076726342 0.10230179028132991 7 7 TRUE -0.022648200580477125 -0.05483566489289431 G1 Alveolar macrophages Alveolar macrophages C B Other Alveolar macrophages
HBZ HBZ_YES_w13 2168 1144 w13_HBZ.stim_2354 HBZ.stim_2354 AACGCCTCGGAN TRUE ID IDLow-HBZ 2_IDLow-HBZ 5981 HBZ_YES 7 Mac w13 HBZ_YES_w13 Route 500000 5.698970872924114 NA 13 weeks	25 weeks NA NA NA TRUE FALSE 5.699 NA NA NA NA NA NA NA NA NA NA NA NA C IDLow NA NA NA NA NA NA NA NA NA PPD 0.13837638376383762 4.843173431734318 1.2453874538745386 0 6 6 TRUE -0.052627480750457645 0.003108533489546407 G2M Alveolar macrophages Alveolar macrophages C B Other Alveolar macrophages
HBZ HBZ_YES_w13 2712 1199 w13_HBZ.stim_2355 HBZ.stim_2355 AGTGTAGGTATC TRUE ID IDLow-HBZ 2_IDLow-HBZ 6774 HBZ_YES 7 Mac w13 HBZ_YES_w13 Route 500000 5.698970872924114 NA 13 weeks	25 weeks NA NA NA TRUE FALSE 5.699 NA NA NA NA NA NA NA NA NA NA NA NA C IDLow NA NA NA NA NA NA NA NA NA PPD 0.03687315634218289 3.761061946902655 1.364306784660767 0 5 5 TRUE 0.048379138840680375 -0.02783377324171478 S Alveolar macrophages Alveolar macrophages C B Other Alveolar macrophages
HBZ HBZ_YES_w13 2530 1058 w13_HBZ.stim_2356 HBZ.stim_2356 CACCATGCACTG TRUE ID IDLow-HBZ 2_IDLow-HBZ 7606 HBZ_YES 7 Mac w13 HBZ_YES_w13 Route 500000 5.698970872924114 NA 13 weeks	25 weeks NA NA NA TRUE FALSE 5.699 NA NA NA NA NA NA NA NA NA NA NA NA C IDLow NA NA NA NA NA NA NA NA NA PPD 0.07905138339920949 4.940711462450593 1.7391304347826086 0.039525691699604744 6 6 TRUE -0.05356188643232117 -0.033646548263702544 G1 Alveolar macrophages Alveolar macrophages C B Other Alveolar macrophages
HBZ HBZ_YES_w13 3034 1320 w13_HBZ.stim_2357 HBZ.stim_2357 AGGAATGTAGGA TRUE ID IDLow-HBZ 2_IDLow-HBZ 6785 HBZ_YES 7 Mac w13 HBZ_YES_w13 Route 500000 5.698970872924114 NA 13 weeks	25 weeks NA NA NA TRUE FALSE 5.699 NA NA NA NA NA NA NA NA NA NA NA NA C IDLow NA NA NA NA NA NA NA NA NA PPD 0.03295978905735003 4.0870138431114045 1.5161502966381015 0.03295978905735003 5 5 TRUE 0.008017016759797976 -0.03601802087366056 S Alveolar macrophages Alveolar macrophages C B Other Alveolar macrophages
HBZ HBZ_YES_w13 2386 1273 w13_HBZ.stim_2358 HBZ.stim_2358 GGATAGCCAGTC TRUE ID IDLow-HBZ 2_IDLow-HBZ 5884 HBZ_YES 7 Mac w13 HBZ_YES_w13 Route 500000 5.698970872924114 NA 13 weeks	25 weeks NA NA NA TRUE FALSE 5.699 NA NA NA NA NA NA NA NA NA NA NA NA C IDLow NA NA NA NA NA NA NA NA NA PPD 0.08382229673093043 3.8558256496227994 1.2992455993294216 0 5 5 TRUE 0.014015778811215462 -0.033050893234904906 S Alveolar macrophages Alveolar macrophages C B Other Alveolar macrophages
HBZ HBZ_YES_w13 2828 1262 w13_HBZ.stim_2359 HBZ.stim_2359 GTGTAGCACGCC TRUE ID IDLow-HBZ 2_IDLow-HBZ 7799 HBZ_YES 7 Mac w13 HBZ_YES_w13 Route 500000 5.698970872924114 NA 13 weeks	25 weeks NA NA NA TRUE FALSE 5.699 NA NA NA NA NA NA NA NA NA NA NA NA C IDLow NA NA NA NA NA NA NA NA NA PPD 0.03536067892503536 4.3493635077793495 0.6011315417256011 0 6 6 TRUE -0.0727790884972201 0.04861372407513649 G2M Alveolar macrophages Alveolar macrophages C B Other Alveolar macrophages
HBZ HBZ_YES_w13 2520 1154 w13_HBZ.stim_2360 HBZ.stim_2360 AGGCGGGAGCAT TRUE ID IDLow-HBZ 2_IDLow-HBZ 6239 HBZ_YES 7 Mac w13 HBZ_YES_w13 Route 500000 5.698970872924114 NA 13 weeks	25 weeks NA NA NA TRUE FALSE 5.699 NA NA NA NA NA NA NA NA NA NA NA NA C IDLow NA NA NA NA NA NA NA NA NA PPD 0.07936507936507936 3.214285714285714 0.6746031746031746 0.03968253968253968 6 6 TRUE -0.07080515866616006 -0.04731801071592155 G1 Alveolar macrophages Alveolar macrophages C B Other Alveolar macrophages
HBZ HBZ_YES_w13 2960 1301 w13_HBZ.stim_2361 HBZ.stim_2361 ACCAGAGTTCGC TRUE ID IDLow-HBZ 2_IDLow-HBZ 7425 HBZ_YES 7 Mac w13 HBZ_YES_w13 Route 500000 5.698970872924114 NA 13 weeks	25 weeks NA NA NA TRUE FALSE 5.699 NA NA NA NA NA NA NA NA NA NA NA NA C IDLow NA NA NA NA NA NA NA NA NA PPD 0.10135135135135136 4.5608108108108105 0.5743243243243243 0.033783783783783786 6 6 TRUE -0.007982998493951426 0.017185401739371373 G2M Alveolar macrophages Alveolar macrophages C B Other Alveolar macrophages
HBZ HBZ_YES_w13 2973 1418 w13_HBZ.stim_2363 HBZ.stim_2363 TTCGTCCCCCAA TRUE ID IDLow-HBZ 2_IDLow-HBZ 7117 HBZ_YES 7 Mac w13 HBZ_YES_w13 Route 500000 5.698970872924114 NA 13 weeks	25 weeks NA NA NA TRUE FALSE 5.699 NA NA NA NA NA NA NA NA NA NA NA NA C IDLow NA NA NA NA NA NA NA NA NA PPD 0 4.944500504540867 1.4799865455768584 0.03363605785401951 5 5 TRUE -0.03615243813555308 -0.06735654292495141 G1 Alveolar macrophages Alveolar macrophages C B Other Alveolar macrophages
HBZ HBZ_YES_w13 2817 1508 w13_HBZ.stim_2365 HBZ.stim_2365 GTGTGTGCCTCT TRUE ID IDLow-HBZ 2_IDLow-HBZ 6530 HBZ_YES 7 Mac w13 HBZ_YES_w13 Route 500000 5.698970872924114 NA 13 weeks	25 weeks NA NA NA TRUE FALSE 5.699 NA NA NA NA NA NA NA NA NA NA NA NA C IDLow NA NA NA NA NA NA NA NA NA PPD 0.1774937877174299 3.656372026979056 1.526446574369897 0 5 5 TRUE -0.0758355356481402 0.00884674497803431 G2M Alveolar macrophages Alveolar macrophages C B Other Alveolar macrophages
HBZ HBZ_YES_w13 2663 1391 w13_HBZ.stim_2367 HBZ.stim_2367 GCTGCCGGCCGT TRUE ID IDLow-HBZ 2_IDLow-HBZ 6577 HBZ_YES 7 Mac w13 HBZ_YES_w13 Route 500000 5.698970872924114 NA 13 weeks	25 weeks NA NA NA TRUE FALSE 5.699 NA NA NA NA NA NA NA NA NA NA NA NA C IDLow NA NA NA NA NA NA NA NA NA PPD 0 3.454750281637251 0.9012392039053698 0 5 5 TRUE -0.023937627411516005 -0.09282900643662918 G1 Alveolar macrophages Alveolar macrophages C B Other Alveolar macrophages
HBZ HBZ_YES_w13 2639 1289 w13_HBZ.stim_2368 HBZ.stim_2368 GAGCAATAACCG TRUE ID IDLow-HBZ 2_IDLow-HBZ 6740 HBZ_YES 7 Mac w13 HBZ_YES_w13 Route 500000 5.698970872924114 NA 13 weeks	25 weeks NA NA NA TRUE FALSE 5.699 NA NA NA NA NA NA NA NA NA NA NA NA C IDLow NA NA NA NA NA NA NA NA NA PPD 0.037893141341417205 2.6904130352406215 2.122015915119363 0 5 5 TRUE 0.015923718602408765 -0.0068213495833469445 S Alveolar macrophages Alveolar macrophages C B Other Alveolar macrophages
HBZ HBZ_YES_w13 2486 1218 w13_HBZ.stim_2369 HBZ.stim_2369 TGGATCGCTACG TRUE ID IDLow-HBZ 2_IDLow-HBZ 5679 HBZ_YES 7 Mac w13 HBZ_YES_w13 Route 500000 5.698970872924114 NA 13 weeks	25 weeks NA NA NA TRUE FALSE 5.699 NA NA NA NA NA NA NA NA NA NA NA NA C IDLow NA NA NA NA NA NA NA NA NA PPD 0.04022526146419952 4.3845534995977475 1.166532582461786 0.08045052292839903 6 6 TRUE -0.0649946240578562 -0.008177207373561528 G1 Alveolar macrophages Alveolar macrophages C B Other Alveolar macrophages
HBZ HBZ_YES_w13 11048 3648 w13_HBZ.stim_237 HBZ.stim_237 TGCACGCCGGCN TRUE ID IDLow-HBZ 2_IDLow-HBZ 28081 HBZ_YES 7 Mac w13 HBZ_YES_w13 Route 500000 5.698970872924114 NA 13 weeks	25 weeks NA NA NA TRUE FALSE 5.699 NA NA NA NA NA NA NA NA NA NA NA NA C IDLow NA NA NA NA NA NA NA NA NA PPD 0.16292541636495295 2.661115133960898 0.8870383779869659 0 5 5 TRUE 0.05009275337313289 -0.04500138510913404 S Alveolar macrophages Alveolar macrophages C B Other Alveolar macrophages
HBZ HBZ_YES_w13 2851 1324 w13_HBZ.stim_2370 HBZ.stim_2370 TGGTCTGTCCTA TRUE ID IDLow-HBZ 2_IDLow-HBZ 6791 HBZ_YES 7 Mac w13 HBZ_YES_w13 Route 500000 5.698970872924114 NA 13 weeks	25 weeks NA NA NA TRUE FALSE 5.699 NA NA NA NA NA NA NA NA NA NA NA NA C IDLow NA NA NA NA NA NA NA NA NA PPD 0.14030164854437038 4.033672395650649 1.052262364082778 0.035075412136092596 5 5 TRUE -0.08448293068167911 -0.083817947302783 G1 Alveolar macrophages Alveolar macrophages C B Other Alveolar macrophages
HBZ HBZ_YES_w13 3239 1492 w13_HBZ.stim_2371 HBZ.stim_2371 TTCGTGCCGACA TRUE ID IDLow-HBZ 2_IDLow-HBZ 7661 HBZ_YES 25 Proliferating w13 HBZ_YES_w13 Route 500000 5.698970872924114 NA 13 weeks	25 weeks NA NA NA TRUE FALSE 5.699 NA NA NA NA NA NA NA NA NA NA NA NA C IDLow NA NA NA NA NA NA NA NA NA PPD 0.18524235875270145 2.9021302871256562 1.4510651435628281 0 3 3 TRUE 0.157933869371703 0.34939586837395875 G2M Cycling cells Cycling cells C B Other Cycling alveolar macrophages
HBZ HBZ_YES_w13 2737 1397 w13_HBZ.stim_2372 HBZ.stim_2372 GCTGCGGGGTGT TRUE ID IDLow-HBZ 2_IDLow-HBZ 6266 HBZ_YES 7 Mac w13 HBZ_YES_w13 Route 500000 5.698970872924114 NA 13 weeks	25 weeks NA NA NA TRUE FALSE 5.699 NA NA NA NA NA NA NA NA NA NA NA NA C IDLow NA NA NA NA NA NA NA NA NA PPD 0.3288271830471319 2.995981001096091 1.0960906101571064 0 5 5 TRUE 6.666889245538626e-4 -0.05908042826213869 S Alveolar macrophages Alveolar macrophages C B Other Alveolar macrophages
HBZ HBZ_YES_w13 3577 1690 w13_HBZ.stim_2373 HBZ.stim_2373 ACTCATAGTGTC TRUE ID IDLow-HBZ 2_IDLow-HBZ 7656 HBZ_YES 7 Mac w13 HBZ_YES_w13 Route 500000 5.698970872924114 NA 13 weeks	25 weeks NA NA NA TRUE FALSE 5.699 NA NA NA NA NA NA NA NA NA NA NA NA C IDLow NA NA NA NA NA NA NA NA NA PPD 0 4.38915292144255 1.2580374615599665 0 5 5 TRUE -0.05374991405987188 -0.023329676139812683 G1 Alveolar macrophages Alveolar macrophages C B Other Alveolar macrophages
HBZ HBZ_YES_w13 2499 1287 w13_HBZ.stim_2374 HBZ.stim_2374 ATTGACTAGCGT TRUE ID IDLow-HBZ 2_IDLow-HBZ 5397 HBZ_YES 7 Mac w13 HBZ_YES_w13 Route 500000 5.698970872924114 NA 13 weeks	25 weeks NA NA NA TRUE FALSE 5.699 NA NA NA NA NA NA NA NA NA NA NA NA C IDLow NA NA NA NA NA NA NA NA NA PPD 0.08003201280512205 2.681072428971589 0.5602240896358543 0 5 5 TRUE -0.06142562160777615 -1.4144540321725518e-4 G1 Alveolar macrophages Alveolar macrophages C B Other Alveolar macrophages
HBZ HBZ_YES_w13 1319 896 w13_HBZ.stim_2375 HBZ.stim_2375 ATGGATCAGAGA TRUE ID IDLow-HBZ 2_IDLow-HBZ 2959 HBZ_YES 7 Mac w13 HBZ_YES_w13 Route 500000 5.698970872924114 NA 13 weeks	25 weeks NA NA NA TRUE FALSE 5.699 NA NA NA NA NA NA NA NA NA NA NA NA C IDLow NA NA NA NA NA NA NA NA NA PPD 0.22744503411675512 2.350265352539803 1.4404852160727823 0 6 6 TRUE -0.06817804148314119 -0.07075138726808072 G1 Alveolar macrophages Alveolar macrophages C B Other Alveolar macrophages
HBZ HBZ_YES_w13 2880 1280 w13_HBZ.stim_2376 HBZ.stim_2376 CTGGAAGCGGTC TRUE ID IDLow-HBZ 2_IDLow-HBZ 6808 HBZ_YES 7 Mac w13 HBZ_YES_w13 Route 500000 5.698970872924114 NA 13 weeks	25 weeks NA NA NA TRUE FALSE 5.699 NA NA NA NA NA NA NA NA NA NA NA NA C IDLow NA NA NA NA NA NA NA NA NA PPD 0.3472222222222222 4.375 1.5277777777777777 0 6 6 TRUE -0.0018788552004267989 -0.043957659444064254 G1 Alveolar macrophages Alveolar macrophages C B Other Alveolar macrophages
HBZ HBZ_YES_w13 2641 1284 w13_HBZ.stim_2377 HBZ.stim_2377 ATGCTCTCGGGC TRUE ID IDLow-HBZ 2_IDLow-HBZ 6259 HBZ_YES 7 Mac w13 HBZ_YES_w13 Route 500000 5.698970872924114 NA 13 weeks	25 weeks NA NA NA TRUE FALSE 5.699 NA NA NA NA NA NA NA NA NA NA NA NA C IDLow NA NA NA NA NA NA NA NA NA PPD 0.07572889057175312 2.5747822794396065 1.2495266944339267 0 5 5 TRUE -0.04087684853056983 -0.05470030835060996 G1 Alveolar macrophages Alveolar macrophages C B Other Alveolar macrophages
HBZ HBZ_YES_w13 2864 1372 w13_HBZ.stim_2378 HBZ.stim_2378 GGCTTCCGATCG TRUE ID IDLow-HBZ 2_IDLow-HBZ 6778 HBZ_YES 7 Mac w13 HBZ_YES_w13 Route 500000 5.698970872924114 NA 13 weeks	25 weeks NA NA NA TRUE FALSE 5.699 NA NA NA NA NA NA NA NA NA NA NA NA C IDLow NA NA NA NA NA NA NA NA NA PPD 0 3.6312849162011176 1.2569832402234637 0.034916201117318434 6 6 TRUE -0.04012244394161569 -0.08670752115929486 G1 Alveolar macrophages Alveolar macrophages C B Other Alveolar macrophages
HBZ HBZ_YES_w13 1749 1054 w13_HBZ.stim_2379 HBZ.stim_2379 TGTTTGGAGATG TRUE ID IDLow-HBZ 2_IDLow-HBZ 3594 HBZ_YES 7 Mac w13 HBZ_YES_w13 Route 500000 5.698970872924114 NA 13 weeks	25 weeks NA NA NA TRUE FALSE 5.699 NA NA NA NA NA NA NA NA NA NA NA NA C IDLow NA NA NA NA NA NA NA NA NA PPD 0.2858776443682104 3.7164093767867357 1.0863350485991996 0.17152658662092624 6 6 TRUE -0.0216307442404986 0.00961741826985106 G2M Alveolar macrophages Alveolar macrophages C B Other Alveolar macrophages
HBZ HBZ_YES_w13 12453 3145 w13_HBZ.stim_238 HBZ.stim_238 CATTTGTAGGTT TRUE ID IDLow-HBZ 2_IDLow-HBZ 28077 HBZ_YES 7 Mac w13 HBZ_YES_w13 Route 500000 5.698970872924114 NA 13 weeks	25 weeks NA NA NA TRUE FALSE 5.699 NA NA NA NA NA NA NA NA NA NA NA NA C IDLow NA NA NA NA NA NA NA NA NA PPD 0.08030193527664017 3.7340399903637675 1.3169517385368987 0 5 5 TRUE -0.09578167813574584 -0.05296927902749939 G1 Alveolar macrophages Alveolar macrophages C B Other Alveolar macrophages
HBZ HBZ_YES_w13 1945 976 w13_HBZ.stim_2380 HBZ.stim_2380 AGGTCGGGATTT TRUE ID IDLow-HBZ 2_IDLow-HBZ 5014 HBZ_YES 7 Mac w13 HBZ_YES_w13 Route 500000 5.698970872924114 NA 13 weeks	25 weeks NA NA NA TRUE FALSE 5.699 NA NA NA NA NA NA NA NA NA NA NA NA C IDLow NA NA NA NA NA NA NA NA NA PPD 0.30848329048843187 3.496143958868895 1.2339331619537275 0 6 6 TRUE -0.061974482438473574 0.01648745867804266 G2M Alveolar macrophages Alveolar macrophages C B Other Alveolar macrophages
HBZ HBZ_YES_w13 2802 1278 w13_HBZ.stim_2381 HBZ.stim_2381 ATGCGTTCACGC TRUE ID IDLow-HBZ 2_IDLow-HBZ 6460 HBZ_YES 7 Mac w13 HBZ_YES_w13 Route 500000 5.698970872924114 NA 13 weeks	25 weeks NA NA NA TRUE FALSE 5.699 NA NA NA NA NA NA NA NA NA NA NA NA C IDLow NA NA NA NA NA NA NA NA NA PPD 0.07137758743754462 3.7830121341898644 1.1420413990007139 0 5 5 TRUE -0.04119306614117353 -0.0305433121723594 G1 Alveolar macrophages Alveolar macrophages C B Other Alveolar macrophages
HBZ HBZ_YES_w13 1630 935 w13_HBZ.stim_2383 HBZ.stim_2383 TCCAGCAATCCT TRUE ID IDLow-HBZ 2_IDLow-HBZ 4412 HBZ_YES 7 Mac w13 HBZ_YES_w13 Route 500000 5.698970872924114 NA 13 weeks	25 weeks NA NA NA TRUE FALSE 5.699 NA NA NA NA NA NA NA NA NA NA NA NA C IDLow NA NA NA NA NA NA NA NA NA PPD 0.06134969325153375 3.067484662576687 1.5950920245398774 0.18404907975460122 6 6 TRUE -0.06944972654339052 -0.01951994340531399 G1 Alveolar macrophages Alveolar macrophages C B Other Alveolar macrophages
HBZ HBZ_YES_w13 2270 1201 w13_HBZ.stim_2384 HBZ.stim_2384 ACGGCTATCTAC TRUE ID IDLow-HBZ 2_IDLow-HBZ 5628 HBZ_YES 7 Mac w13 HBZ_YES_w13 Route 500000 5.698970872924114 NA 13 weeks	25 weeks NA NA NA TRUE FALSE 5.699 NA NA NA NA NA NA NA NA NA NA NA NA C IDLow NA NA NA NA NA NA NA NA NA PPD 0 3.656387665198238 1.2334801762114538 0.2643171806167401 5 5 TRUE 0.06429259620539297 -0.0059603168380510455 S Myeloid cells DCs C B Other pDCs
HBZ HBZ_YES_w13 2484 1269 w13_HBZ.stim_2385 HBZ.stim_2385 CCGCTTTAGGAG TRUE ID IDLow-HBZ 2_IDLow-HBZ 6580 HBZ_YES 7 Mac w13 HBZ_YES_w13 Route 500000 5.698970872924114 NA 13 weeks	25 weeks NA NA NA TRUE FALSE 5.699 NA NA NA NA NA NA NA NA NA NA NA NA C IDLow NA NA NA NA NA NA NA NA NA PPD 0.12077294685990338 4.1062801932367154 1.0466988727858293 0.040257648953301126 6 6 TRUE 0.00888472894464823 -0.07915501971846645 S Alveolar macrophages Alveolar macrophages C B Other Alveolar macrophages
HBZ HBZ_YES_w13 1939 1036 w13_HBZ.stim_2386 HBZ.stim_2386 CGTCATCCGGCT TRUE ID IDLow-HBZ 2_IDLow-HBZ 5726 HBZ_YES 17 Mast w13 HBZ_YES_w13 Route 500000 5.698970872924114 NA 13 weeks	25 weeks NA NA NA TRUE FALSE 5.699 NA NA NA NA NA NA NA NA NA NA NA NA C IDLow NA NA NA NA NA NA NA NA NA PPD 0.0515729757607014 1.8050541516245486 1.1346054667354306 0 2 2 TRUE -0.026990319893807513 0.025464516396528483 G2M Mast cells Mast cells C B Other Mast cells
HBZ HBZ_YES_w13 3480 1591 w13_HBZ.stim_2387 HBZ.stim_2387 AACGTTGGGTTA TRUE ID IDLow-HBZ 2_IDLow-HBZ 6913 HBZ_YES 7 Mac w13 HBZ_YES_w13 Route 500000 5.698970872924114 NA 13 weeks	25 weeks NA NA NA TRUE FALSE 5.699 NA NA NA NA NA NA NA NA NA NA NA NA C IDLow NA NA NA NA NA NA NA NA NA PPD 0.08620689655172414 3.8218390804597697 0.9482758620689655 0 5 5 TRUE -0.08700270784058156 -0.04220396463317832 G1 Alveolar macrophages Alveolar macrophages C B Other Alveolar macrophages
HBZ HBZ_YES_w13 2485 1198 w13_HBZ.stim_2388 HBZ.stim_2388 TCAACGGGCCAC TRUE ID IDLow-HBZ 2_IDLow-HBZ 6535 HBZ_YES 7 Mac w13 HBZ_YES_w13 Route 500000 5.698970872924114 NA 13 weeks	25 weeks NA NA NA TRUE FALSE 5.699 NA NA NA NA NA NA NA NA NA NA NA NA C IDLow NA NA NA NA NA NA NA NA NA PPD 0 3.0985915492957745 1.1267605633802817 0.12072434607645875 6 6 TRUE -0.09174289373373853 -0.012394622104029751 G1 Alveolar macrophages Alveolar macrophages C B Other Alveolar macrophages
HBZ HBZ_YES_w13 1903 1048 w13_HBZ.stim_2389 HBZ.stim_2389 CGGGTAAAGCTA TRUE ID IDLow-HBZ 2_IDLow-HBZ 5334 HBZ_YES 7 Mac w13 HBZ_YES_w13 Route 500000 5.698970872924114 NA 13 weeks	25 weeks NA NA NA TRUE FALSE 5.699 NA NA NA NA NA NA NA NA NA NA NA NA C IDLow NA NA NA NA NA NA NA NA NA PPD 0.21019442984760903 4.41408302679979 1.1560693641618496 0 6 6 TRUE 0.03372870166915634 -0.06755261964789434 S Alveolar macrophages Alveolar macrophages C B Other Alveolar macrophages
HBZ HBZ_YES_w13 3358 1551 w13_HBZ.stim_2390 HBZ.stim_2390 TCGATCTGGATC TRUE ID IDLow-HBZ 2_IDLow-HBZ 7277 HBZ_YES 7 Mac w13 HBZ_YES_w13 Route 500000 5.698970872924114 NA 13 weeks	25 weeks NA NA NA TRUE FALSE 5.699 NA NA NA NA NA NA NA NA NA NA NA NA C IDLow NA NA NA NA NA NA NA NA NA PPD 0.02977963073257892 2.9184038117927336 1.7272185824895772 0 5 5 TRUE -0.04783658945973026 -0.043234705916585715 G1 Alveolar macrophages Alveolar macrophages C B Other Alveolar macrophages
HBZ HBZ_YES_w13 2820 1304 w13_HBZ.stim_2391 HBZ.stim_2391 GGCTCTGTGCAG TRUE ID IDLow-HBZ 2_IDLow-HBZ 7117 HBZ_YES 7 Mac w13 HBZ_YES_w13 Route 500000 5.698970872924114 NA 13 weeks	25 weeks NA NA NA TRUE FALSE 5.699 NA NA NA NA NA NA NA NA NA NA NA NA C IDLow NA NA NA NA NA NA NA NA NA PPD 0.10638297872340426 5.49645390070922 1.028368794326241 0 6 6 TRUE -0.04461964678353742 0.043742725058017864 G2M Alveolar macrophages Alveolar macrophages C B Other Alveolar macrophages
HBZ HBZ_YES_w13 2042 1137 w13_HBZ.stim_2393 HBZ.stim_2393 AGCCGGGTCGGT TRUE ID IDLow-HBZ 2_IDLow-HBZ 5157 HBZ_YES 7 Mac w13 HBZ_YES_w13 Route 500000 5.698970872924114 NA 13 weeks	25 weeks NA NA NA TRUE FALSE 5.699 NA NA NA NA NA NA NA NA NA NA NA NA C IDLow NA NA NA NA NA NA NA NA NA PPD 0.2938295788442703 2.497551420176298 1.1263467189030363 0 5 5 TRUE -0.07618006680020364 -0.009731038312415369 G1 Alveolar macrophages Alveolar macrophages C B Other Alveolar macrophages
HBZ HBZ_YES_w13 2893 1375 w13_HBZ.stim_2394 HBZ.stim_2394 GCTCCGTAGCAT TRUE ID IDLow-HBZ 2_IDLow-HBZ 6860 HBZ_YES 7 Mac w13 HBZ_YES_w13 Route 500000 5.698970872924114 NA 13 weeks	25 weeks NA NA NA TRUE FALSE 5.699 NA NA NA NA NA NA NA NA NA NA NA NA C IDLow NA NA NA NA NA NA NA NA NA PPD 0.13826477704804702 4.286208088489457 1.2789491876944348 0 6 6 TRUE -0.03631557426462618 -0.04232480258634109 G1 Alveolar macrophages Alveolar macrophages C B Other Alveolar macrophages
HBZ HBZ_YES_w13 2649 1346 w13_HBZ.stim_2396 HBZ.stim_2396 TACAATGGTCAG TRUE ID IDLow-HBZ 2_IDLow-HBZ 5646 HBZ_YES 7 Mac w13 HBZ_YES_w13 Route 500000 5.698970872924114 NA 13 weeks	25 weeks NA NA NA TRUE FALSE 5.699 NA NA NA NA NA NA NA NA NA NA NA NA C IDLow NA NA NA NA NA NA NA NA NA PPD 0 3.2842582106455263 1.245753114382786 0.03775009437523594 5 5 TRUE -0.014401246853859441 -0.09810487496596829 G1 Alveolar macrophages Alveolar macrophages C B Other Alveolar macrophages
HBZ HBZ_YES_w13 2861 1417 w13_HBZ.stim_2397 HBZ.stim_2397 AATTGTCCGATA TRUE ID IDLow-HBZ 2_IDLow-HBZ 6367 HBZ_YES 7 Mac w13 HBZ_YES_w13 Route 500000 5.698970872924114 NA 13 weeks	25 weeks NA NA NA TRUE FALSE 5.699 NA NA NA NA NA NA NA NA NA NA NA NA C IDLow NA NA NA NA NA NA NA NA NA PPD 0.06990562740300593 4.159384830478854 1.083537224746592 0.034952813701502966 5 5 TRUE -0.006691869276377771 -0.009931827614317212 G1 Alveolar macrophages Alveolar macrophages C B Other Alveolar macrophages
HBZ HBZ_YES_w13 2691 1335 w13_HBZ.stim_2398 HBZ.stim_2398 CGAAATGGAATA TRUE ID IDLow-HBZ 2_IDLow-HBZ 6211 HBZ_YES 7 Mac w13 HBZ_YES_w13 Route 500000 5.698970872924114 NA 13 weeks	25 weeks NA NA NA TRUE FALSE 5.699 NA NA NA NA NA NA NA NA NA NA NA NA C IDLow NA NA NA NA NA NA NA NA NA PPD 0.03716090672612412 6.0200668896321075 1.2263099219620959 0.07432181345224824 6 6 TRUE -0.03968226260704698 -0.011024643304778217 G1 Alveolar macrophages Alveolar macrophages C B Other Alveolar macrophages
HBZ HBZ_YES_w13 3012 1478 w13_HBZ.stim_2399 HBZ.stim_2399 CGCGTCCTGCAN TRUE ID IDLow-HBZ 2_IDLow-HBZ 7063 HBZ_YES 7 Mac w13 HBZ_YES_w13 Route 500000 5.698970872924114 NA 13 weeks	25 weeks NA NA NA TRUE FALSE 5.699 NA NA NA NA NA NA NA NA NA NA NA NA C IDLow NA NA NA NA NA NA NA NA NA PPD 0.033200531208499334 4.316069057104914 1.4940239043824701 0.06640106241699867 5 5 TRUE 0.02404147672656333 0.03061753223906756 G2M Alveolar macrophages Alveolar macrophages C B Other Alveolar macrophages
HBZ HBZ_YES_w13 114878 8182 w13_HBZ.stim_24 HBZ.stim_24 CTACCCAATTTA TRUE ID IDLow-HBZ 2_IDLow-HBZ 290763 HBZ_YES 21 Mac w13 HBZ_YES_w13 Route 500000 5.698970872924114 NA 13 weeks	25 weeks NA NA NA TRUE FALSE 5.699 NA NA NA NA NA NA NA NA NA NA NA NA C IDLow NA NA NA NA NA NA NA NA NA PPD 0.024373683385852815 2.825606295374223 1.4345653649959087 0 5 5 TRUE -0.013415500679184289 -0.06518216331552175 G1 Alveolar macrophages Alveolar macrophages C B Other Alveolar macrophages
HBZ HBZ_YES_w13 9393 2667 w13_HBZ.stim_240 HBZ.stim_240 TCAACGCCCCCC TRUE ID IDLow-HBZ 2_IDLow-HBZ 28697 HBZ_YES 7 Mac w13 HBZ_YES_w13 Route 500000 5.698970872924114 NA 13 weeks	25 weeks NA NA NA TRUE FALSE 5.699 NA NA NA NA NA NA NA NA NA NA NA NA C IDLow NA NA NA NA NA NA NA NA NA PPD 0.06387735547748323 4.758862983072501 1.0433301394655596 0.12775471095496646 5 5 TRUE -0.024834541998884394 -0.08324791444378507 G1 Alveolar macrophages Alveolar macrophages C B Other Alveolar macrophages
HBZ HBZ_YES_w13 2997 1350 w13_HBZ.stim_2400 HBZ.stim_2400 GGGATATCTGCC TRUE ID IDLow-HBZ 2_IDLow-HBZ 6968 HBZ_YES 7 Mac w13 HBZ_YES_w13 Route 500000 5.698970872924114 NA 13 weeks	25 weeks NA NA NA TRUE FALSE 5.699 NA NA NA NA NA NA NA NA NA NA NA NA C IDLow NA NA NA NA NA NA NA NA NA PPD 0.06673340006673341 4.237570904237571 1.001001001001001 0 7 7 TRUE 0.05827493925027058 -0.04229360221660974 S Myeloid cells Recruited macrophages C B Other Recruited macrophages
HBZ HBZ_YES_w13 3325 1382 w13_HBZ.stim_2401 HBZ.stim_2401 ACTTGAACGCCA TRUE ID IDLow-HBZ 2_IDLow-HBZ 7263 HBZ_YES 7 Mac w13 HBZ_YES_w13 Route 500000 5.698970872924114 NA 13 weeks	25 weeks NA NA NA TRUE FALSE 5.699 NA NA NA NA NA NA NA NA NA NA NA NA C IDLow NA NA NA NA NA NA NA NA NA PPD 0.03007518796992481 4.571428571428571 1.2330827067669172 0 6 6 TRUE 0.08116864929151525 -0.05011418262462801 S Alveolar macrophages Alveolar macrophages C B Other Alveolar macrophages
HBZ HBZ_YES_w13 3531 1645 w13_HBZ.stim_2402 HBZ.stim_2402 TTTATATGGGCC TRUE ID IDLow-HBZ 2_IDLow-HBZ 6585 HBZ_YES 7 Mac w13 HBZ_YES_w13 Route 500000 5.698970872924114 NA 13 weeks	25 weeks NA NA NA TRUE FALSE 5.699 NA NA NA NA NA NA NA NA NA NA NA NA C IDLow NA NA NA NA NA NA NA NA NA PPD 0.02832058906825262 4.276408949306146 0.9062588501840838 0 5 5 TRUE -0.04622521405186008 -0.027895966286075158 G1 Alveolar macrophages Alveolar macrophages C B Other Alveolar macrophages
HBZ HBZ_YES_w13 3031 1408 w13_HBZ.stim_2403 HBZ.stim_2403 ACACTCAGATCA TRUE ID IDLow-HBZ 2_IDLow-HBZ 6968 HBZ_YES 7 Mac w13 HBZ_YES_w13 Route 500000 5.698970872924114 NA 13 weeks	25 weeks NA NA NA TRUE FALSE 5.699 NA NA NA NA NA NA NA NA NA NA NA NA C IDLow NA NA NA NA NA NA NA NA NA PPD 0.09897723523589574 3.6621577037281425 1.4516661167931375 0.03299241174529858 6 6 TRUE -0.07974392302054352 -0.037129415714541675 G1 Alveolar macrophages Alveolar macrophages C B Other Alveolar macrophages
HBZ HBZ_YES_w13 3253 1405 w13_HBZ.stim_2404 HBZ.stim_2404 ATACATGCGGAA TRUE ID IDLow-HBZ 2_IDLow-HBZ 7669 HBZ_YES 7 Mac w13 HBZ_YES_w13 Route 500000 5.698970872924114 NA 13 weeks	25 weeks NA NA NA TRUE FALSE 5.699 NA NA NA NA NA NA NA NA NA NA NA NA C IDLow NA NA NA NA NA NA NA NA NA PPD 0.03074085459575776 4.1500153704272975 0.768521364893944 0.03074085459575776 5 5 TRUE -0.05634863362342509 -0.058112308506368726 G1 Alveolar macrophages Alveolar macrophages C B Other Alveolar macrophages
HBZ HBZ_YES_w13 2281 1136 w13_HBZ.stim_2406 HBZ.stim_2406 GTGGATGAGTGT TRUE ID IDLow-HBZ 2_IDLow-HBZ 5659 HBZ_YES 7 Mac w13 HBZ_YES_w13 Route 500000 5.698970872924114 NA 13 weeks	25 weeks NA NA NA TRUE FALSE 5.699 NA NA NA NA NA NA NA NA NA NA NA NA C IDLow NA NA NA NA NA NA NA NA NA PPD 0.131521262604121 3.98947829899167 0.8329679964927663 0 6 6 TRUE 0.003997130813604803 -0.06666142665822164 S Alveolar macrophages Alveolar macrophages C B Other Alveolar macrophages
HBZ HBZ_YES_w13 2249 1153 w13_HBZ.stim_2407 HBZ.stim_2407 TAGCGACCAAAG TRUE ID IDLow-HBZ 2_IDLow-HBZ 6187 HBZ_YES 7 Mac w13 HBZ_YES_w13 Route 500000 5.698970872924114 NA 13 weeks	25 weeks NA NA NA TRUE FALSE 5.699 NA NA NA NA NA NA NA NA NA NA NA NA C IDLow NA NA NA NA NA NA NA NA NA PPD 0 3.601600711427301 0.8003557136505114 0.044464206313917294 5 5 TRUE -0.02833463631327779 -0.06674325414972519 G1 Myeloid cells Recruited macrophages C B Other Recruited macrophages
HBZ HBZ_YES_w13 2457 1289 w13_HBZ.stim_2408 HBZ.stim_2408 ATGTGATAAGGT TRUE ID IDLow-HBZ 2_IDLow-HBZ 5850 HBZ_YES 7 Mac w13 HBZ_YES_w13 Route 500000 5.698970872924114 NA 13 weeks	25 weeks NA NA NA TRUE FALSE 5.699 NA NA NA NA NA NA NA NA NA NA NA NA C IDLow NA NA NA NA NA NA NA NA NA PPD 0.0407000407000407 3.5409035409035408 1.0175010175010175 0 5 5 TRUE -0.02387078089015543 -0.042940540332113225 G1 Alveolar macrophages Alveolar macrophages C B Other Alveolar macrophages
HBZ HBZ_YES_w13 2942 1283 w13_HBZ.stim_2409 HBZ.stim_2409 TCTCCTGGAGAT TRUE ID IDLow-HBZ 2_IDLow-HBZ 7218 HBZ_YES 7 Mac w13 HBZ_YES_w13 Route 500000 5.698970872924114 NA 13 weeks	25 weeks NA NA NA TRUE FALSE 5.699 NA NA NA NA NA NA NA NA NA NA NA NA C IDLow NA NA NA NA NA NA NA NA NA PPD 0 3.9768864717878993 0.9517335146159076 0 5 5 TRUE -0.07648592858351624 -0.024644845618776418 G1 Alveolar macrophages Alveolar macrophages C B Other Alveolar macrophages
HBZ HBZ_YES_w13 8455 3036 w13_HBZ.stim_241 HBZ.stim_241 CTGCCAGTGTCT TRUE ID IDLow-HBZ 2_IDLow-HBZ 22808 HBZ_YES 7 Mac w13 HBZ_YES_w13 Route 500000 5.698970872924114 NA 13 weeks	25 weeks NA NA NA TRUE FALSE 5.699 NA NA NA NA NA NA NA NA NA NA NA NA C IDLow NA NA NA NA NA NA NA NA NA PPD 0.18923713778829096 1.738616203429923 1.0053222945002958 0 5 5 TRUE -0.07517944858725098 -0.06117667339187197 G1 Alveolar macrophages Alveolar macrophages C B Other Alveolar macrophages
HBZ HBZ_YES_w13 2943 1494 w13_HBZ.stim_2410 HBZ.stim_2410 GTTCTAGTGGCC TRUE ID IDLow-HBZ 2_IDLow-HBZ 6703 HBZ_YES 7 Mac w13 HBZ_YES_w13 Route 500000 5.698970872924114 NA 13 weeks	25 weeks NA NA NA TRUE FALSE 5.699 NA NA NA NA NA NA NA NA NA NA NA NA C IDLow NA NA NA NA NA NA NA NA NA PPD 0 3.9755351681957185 0.8494733265375467 0 5 5 TRUE -0.05199276751847199 -0.05674093608482171 G1 Myeloid cells Recruited macrophages C B Other Recruited macrophages
HBZ HBZ_YES_w13 3133 1429 w13_HBZ.stim_2411 HBZ.stim_2411 ACCTCGCGATGA TRUE ID IDLow-HBZ 2_IDLow-HBZ 7319 HBZ_YES 7 Mac w13 HBZ_YES_w13 Route 500000 5.698970872924114 NA 13 weeks	25 weeks NA NA NA TRUE FALSE 5.699 NA NA NA NA NA NA NA NA NA NA NA NA C IDLow NA NA NA NA NA NA NA NA NA PPD 0.06383657835939993 4.277050750079796 1.0852218321097988 0 5 5 TRUE -0.024447319707400952 0.031213275573507046 G2M Alveolar macrophages Alveolar macrophages C B Other Alveolar macrophages
HBZ HBZ_YES_w13 2408 1174 w13_HBZ.stim_2412 HBZ.stim_2412 CCGTTCCCAATC TRUE ID IDLow-HBZ 2_IDLow-HBZ 6415 HBZ_YES 7 Mac w13 HBZ_YES_w13 Route 500000 5.698970872924114 NA 13 weeks	25 weeks NA NA NA TRUE FALSE 5.699 NA NA NA NA NA NA NA NA NA NA NA NA C IDLow NA NA NA NA NA NA NA NA NA PPD 0 3.737541528239203 1.5780730897009967 0.04152823920265781 5 5 TRUE -0.05985611184957849 -0.0428693828237858 G1 Alveolar macrophages Alveolar macrophages C B Other Alveolar macrophages
HBZ HBZ_YES_w13 2745 1432 w13_HBZ.stim_2415 HBZ.stim_2415 ATTGCTCTGCAT TRUE ID IDLow-HBZ 2_IDLow-HBZ 6557 HBZ_YES 7 Mac w13 HBZ_YES_w13 Route 500000 5.698970872924114 NA 13 weeks	25 weeks NA NA NA TRUE FALSE 5.699 NA NA NA NA NA NA NA NA NA NA NA NA C IDLow NA NA NA NA NA NA NA NA NA PPD 0.14571948998178508 4.881602914389799 1.2750455373406193 0 8 8 TRUE 0.03942803700328075 -0.08295867532947847 S Alveolar macrophages Alveolar macrophages C B Other Alveolar macrophages
HBZ HBZ_YES_w13 2828 1383 w13_HBZ.stim_2417 HBZ.stim_2417 GCATAACTGCGT TRUE ID IDLow-HBZ 2_IDLow-HBZ 6554 HBZ_YES 7 Mac w13 HBZ_YES_w13 Route 500000 5.698970872924114 NA 13 weeks	25 weeks NA NA NA TRUE FALSE 5.699 NA NA NA NA NA NA NA NA NA NA NA NA C IDLow NA NA NA NA NA NA NA NA NA PPD 0.07072135785007072 4.3493635077793495 1.2022630834512023 0 5 5 TRUE -0.025043122126061045 -0.06397484495053292 G1 Alveolar macrophages Alveolar macrophages C B Other Alveolar macrophages
HBZ HBZ_YES_w13 1970 1097 w13_HBZ.stim_2418 HBZ.stim_2418 GGTTAGTGGACC TRUE ID IDLow-HBZ 2_IDLow-HBZ 4724 HBZ_YES 7 Mac w13 HBZ_YES_w13 Route 500000 5.698970872924114 NA 13 weeks	25 weeks NA NA NA TRUE FALSE 5.699 NA NA NA NA NA NA NA NA NA NA NA NA C IDLow NA NA NA NA NA NA NA NA NA PPD 0.3045685279187817 5.025380710659898 1.16751269035533 0 6 6 TRUE -0.06414697196921197 -0.04054781294331553 G1 Alveolar macrophages Alveolar macrophages C B Other Alveolar macrophages
HBZ HBZ_YES_w13 8546 2969 w13_HBZ.stim_242 HBZ.stim_242 TTGCGGACCGGA TRUE ID IDLow-HBZ 2_IDLow-HBZ 24375 HBZ_YES 5 T w13 HBZ_YES_w13 Route 500000 5.698970872924114 NA 13 weeks	25 weeks NA NA NA TRUE FALSE 5.699 NA NA NA NA NA NA NA NA NA NA NA NA C IDLow NA NA NA NA NA NA NA NA NA PPD 0.02340276152586005 3.8146501287151886 0.7839925111163117 0.011701380762930026 12 12 TRUE -0.08701153663536201 0.03597705934830772 G2M T cells CD8+ T cells C B Other Effector CD8+ T cells
HBZ HBZ_YES_w13 3110 1360 w13_HBZ.stim_2420 HBZ.stim_2420 TACATCTGCCAA TRUE ID IDLow-HBZ 2_IDLow-HBZ 7414 HBZ_YES 7 Mac w13 HBZ_YES_w13 Route 500000 5.698970872924114 NA 13 weeks	25 weeks NA NA NA TRUE FALSE 5.699 NA NA NA NA NA NA NA NA NA NA NA NA C IDLow NA NA NA NA NA NA NA NA NA PPD 0.06430868167202572 4.340836012861737 0.9967845659163986 0 5 5 TRUE -0.07571636247170827 1.0548533342817634e-4 G2M Alveolar macrophages Alveolar macrophages C B Other Alveolar macrophages
HBZ HBZ_YES_w13 2957 1458 w13_HBZ.stim_2421 HBZ.stim_2421 GCGATAAGACTC TRUE ID IDLow-HBZ 2_IDLow-HBZ 6668 HBZ_YES 7 Mac w13 HBZ_YES_w13 Route 500000 5.698970872924114 NA 13 weeks	25 weeks NA NA NA TRUE FALSE 5.699 NA NA NA NA NA NA NA NA NA NA NA NA C IDLow NA NA NA NA NA NA NA NA NA PPD 0.033818058843422386 3.483260060872506 0.8116334122421373 0 5 5 TRUE 0.05526363871539973 0.00543322295190142 S Alveolar macrophages Alveolar macrophages C B Other Alveolar macrophages
HBZ HBZ_YES_w13 2509 1332 w13_HBZ.stim_2424 HBZ.stim_2424 GCCAAACAAACC TRUE ID IDLow-HBZ 2_IDLow-HBZ 7094 HBZ_YES 7 Mac w13 HBZ_YES_w13 Route 500000 5.698970872924114 NA 13 weeks	25 weeks NA NA NA TRUE FALSE 5.699 NA NA NA NA NA NA NA NA NA NA NA NA C IDLow NA NA NA NA NA NA NA NA NA PPD 0.03985651654045436 5.978477481068155 1.7138302112395376 0 6 6 TRUE 0.0229175767261188 -0.025742927071775723 S Alveolar macrophages Alveolar macrophages C B Other Alveolar macrophages
HBZ HBZ_YES_w13 2846 1336 w13_HBZ.stim_2425 HBZ.stim_2425 CGCTTGCCTGTA TRUE ID IDLow-HBZ 2_IDLow-HBZ 6807 HBZ_YES 7 Mac w13 HBZ_YES_w13 Route 500000 5.698970872924114 NA 13 weeks	25 weeks NA NA NA TRUE FALSE 5.699 NA NA NA NA NA NA NA NA NA NA NA NA C IDLow NA NA NA NA NA NA NA NA NA PPD 0 6.46521433591005 1.4406184118060434 0.17568517217146873 5 5 TRUE -0.011987330673231225 -0.010149518159800308 G1 Alveolar macrophages Alveolar macrophages C B Other Alveolar macrophages
HBZ HBZ_YES_w13 2057 1163 w13_HBZ.stim_2426 HBZ.stim_2426 TATAGCTACTGA TRUE ID IDLow-HBZ 2_IDLow-HBZ 4992 HBZ_YES 7 Mac w13 HBZ_YES_w13 Route 500000 5.698970872924114 NA 13 weeks	25 weeks NA NA NA TRUE FALSE 5.699 NA NA NA NA NA NA NA NA NA NA NA NA C IDLow NA NA NA NA NA NA NA NA NA PPD 0.19445794846864364 3.3057851239669422 0.7778317938745746 0.09722897423432182 5 5 TRUE -0.06010403972799877 -0.02871348262981415 G1 Alveolar macrophages Alveolar macrophages C B Other Alveolar macrophages
HBZ HBZ_YES_w13 2334 1258 w13_HBZ.stim_2427 HBZ.stim_2427 CAGGCGCGGGTG TRUE ID IDLow-HBZ 2_IDLow-HBZ 5585 HBZ_YES 7 Mac w13 HBZ_YES_w13 Route 500000 5.698970872924114 NA 13 weeks	25 weeks NA NA NA TRUE FALSE 5.699 NA NA NA NA NA NA NA NA NA NA NA NA C IDLow NA NA NA NA NA NA NA NA NA PPD 0 2.570694087403599 0.6426735218508998 0 5 5 TRUE -0.07479938586456693 -0.07669477509898573 G1 Alveolar macrophages Alveolar macrophages C B Other Alveolar macrophages
HBZ HBZ_YES_w13 2503 1229 w13_HBZ.stim_2428 HBZ.stim_2428 GCATGCTTAGCT TRUE ID IDLow-HBZ 2_IDLow-HBZ 6137 HBZ_YES 7 Mac w13 HBZ_YES_w13 Route 500000 5.698970872924114 NA 13 weeks	25 weeks NA NA NA TRUE FALSE 5.699 NA NA NA NA NA NA NA NA NA NA NA NA C IDLow NA NA NA NA NA NA NA NA NA PPD 0.11985617259288853 3.835397522972433 0.8789452656811825 0.03995205753096284 6 6 TRUE -0.02769067195117901 -0.07631822217884394 G1 Alveolar macrophages Alveolar macrophages C B Other Alveolar macrophages
HBZ HBZ_YES_w13 2718 1368 w13_HBZ.stim_2429 HBZ.stim_2429 GGGCAGTTGTCG TRUE ID IDLow-HBZ 2_IDLow-HBZ 6246 HBZ_YES 7 Mac w13 HBZ_YES_w13 Route 500000 5.698970872924114 NA 13 weeks	25 weeks NA NA NA TRUE FALSE 5.699 NA NA NA NA NA NA NA NA NA NA NA NA C IDLow NA NA NA NA NA NA NA NA NA PPD 0.07358351729212656 4.304635761589404 0.772626931567329 0 5 5 TRUE 0.02762207231741566 0.040911051249786945 G2M Alveolar macrophages Alveolar macrophages C B Other Alveolar macrophages
HBZ HBZ_YES_w13 2335 1208 w13_HBZ.stim_2430 HBZ.stim_2430 AGACGCCTTTTG TRUE ID IDLow-HBZ 2_IDLow-HBZ 6110 HBZ_YES 7 Mac w13 HBZ_YES_w13 Route 500000 5.698970872924114 NA 13 weeks	25 weeks NA NA NA TRUE FALSE 5.699 NA NA NA NA NA NA NA NA NA NA NA NA C IDLow NA NA NA NA NA NA NA NA NA PPD 0.08565310492505353 3.297644539614561 1.7558886509635976 0 5 5 TRUE 0.023153121935271304 -0.015980677513678793 S Alveolar macrophages Alveolar macrophages C B Other Alveolar macrophages
HBZ HBZ_YES_w13 3413 1558 w13_HBZ.stim_2431 HBZ.stim_2431 GCACTTTTGGAT TRUE ID IDLow-HBZ 2_IDLow-HBZ 7129 HBZ_YES 7 Mac w13 HBZ_YES_w13 Route 500000 5.698970872924114 NA 13 weeks	25 weeks NA NA NA TRUE FALSE 5.699 NA NA NA NA NA NA NA NA NA NA NA NA C IDLow NA NA NA NA NA NA NA NA NA PPD 0.02929973630237328 4.922355698798711 0.9375915616759449 0.05859947260474656 6 6 TRUE -0.09862068690783592 -0.011631694585102256 G1 Alveolar macrophages Alveolar macrophages C B Other Alveolar macrophages
HBZ HBZ_YES_w13 3214 1326 w13_HBZ.stim_2432 HBZ.stim_2432 GGTTAATTGCTC TRUE ID IDLow-HBZ 2_IDLow-HBZ 6738 HBZ_YES 7 Mac w13 HBZ_YES_w13 Route 500000 5.698970872924114 NA 13 weeks	25 weeks NA NA NA TRUE FALSE 5.699 NA NA NA NA NA NA NA NA NA NA NA NA C IDLow NA NA NA NA NA NA NA NA NA PPD 0.12445550715619166 3.8581207218419413 1.9601742377100186 0.06222775357809583 5 5 TRUE -0.007858594136324719 -0.031993002259755335 G1 Alveolar macrophages Alveolar macrophages C B Other Alveolar macrophages
HBZ HBZ_YES_w13 2898 1375 w13_HBZ.stim_2433 HBZ.stim_2433 GTGCCGAGTGGC TRUE ID IDLow-HBZ 2_IDLow-HBZ 7370 HBZ_YES 7 Mac w13 HBZ_YES_w13 Route 500000 5.698970872924114 NA 13 weeks	25 weeks NA NA NA TRUE FALSE 5.699 NA NA NA NA NA NA NA NA NA NA NA NA C IDLow NA NA NA NA NA NA NA NA NA PPD 0 3.968253968253968 1.1042097998619738 0 5 5 TRUE -0.03146019363790654 0.014085764172032875 G2M Alveolar macrophages Alveolar macrophages C B Other Alveolar macrophages
HBZ HBZ_YES_w13 2685 1273 w13_HBZ.stim_2435 HBZ.stim_2435 GTTGTATCTGTC TRUE ID IDLow-HBZ 2_IDLow-HBZ 6535 HBZ_YES 7 Mac w13 HBZ_YES_w13 Route 500000 5.698970872924114 NA 13 weeks	25 weeks NA NA NA TRUE FALSE 5.699 NA NA NA NA NA NA NA NA NA NA NA NA C IDLow NA NA NA NA NA NA NA NA NA PPD 0.07448789571694599 3.4264432029795158 1.303538175046555 0.037243947858472994 5 5 TRUE -0.08506574866164521 -0.023386636221115774 G1 Alveolar macrophages Alveolar macrophages C B Other Alveolar macrophages
HBZ HBZ_YES_w13 2414 1200 w13_HBZ.stim_2436 HBZ.stim_2436 TTGGGCTAGTCA TRUE ID IDLow-HBZ 2_IDLow-HBZ 5683 HBZ_YES 7 Mac w13 HBZ_YES_w13 Route 500000 5.698970872924114 NA 13 weeks	25 weeks NA NA NA TRUE FALSE 5.699 NA NA NA NA NA NA NA NA NA NA NA NA C IDLow NA NA NA NA NA NA NA NA NA PPD 0.041425020712510356 4.018227009113504 1.2013256006628004 0 6 6 TRUE -0.014543438426401809 -0.07453588524637554 G1 Alveolar macrophages Alveolar macrophages C B Other Alveolar macrophages
HBZ HBZ_YES_w13 3302 1483 w13_HBZ.stim_2437 HBZ.stim_2437 AGGTTTGCCGCT TRUE ID IDLow-HBZ 2_IDLow-HBZ 6640 HBZ_YES 7 Mac w13 HBZ_YES_w13 Route 500000 5.698970872924114 NA 13 weeks	25 weeks NA NA NA TRUE FALSE 5.699 NA NA NA NA NA NA NA NA NA NA NA NA C IDLow NA NA NA NA NA NA NA NA NA PPD 0.21199273167777105 3.6947304663840095 0.8176862507571169 0 5 5 TRUE -0.01272876630530069 -0.06135325844180011 G1 Alveolar macrophages Alveolar macrophages C B Other Alveolar macrophages
HBZ HBZ_YES_w13 2895 1410 w13_HBZ.stim_2438 HBZ.stim_2438 CGAGGGTTCTAA TRUE ID IDLow-HBZ 2_IDLow-HBZ 7393 HBZ_YES 7 Mac w13 HBZ_YES_w13 Route 500000 5.698970872924114 NA 13 weeks	25 weeks NA NA NA TRUE FALSE 5.699 NA NA NA NA NA NA NA NA NA NA NA NA C IDLow NA NA NA NA NA NA NA NA NA PPD 0.03454231433506045 4.006908462867012 1.450777202072539 0 5 5 TRUE -0.08298178223871365 -0.09100357084282197 G1 Alveolar macrophages Alveolar macrophages C B Other Alveolar macrophages
HBZ HBZ_YES_w13 8844 3555 w13_HBZ.stim_244 HBZ.stim_244 TACTTAGGAACC TRUE ID IDLow-HBZ 2_IDLow-HBZ 20236 HBZ_YES 21 Mac w13 HBZ_YES_w13 Route 500000 5.698970872924114 NA 13 weeks	25 weeks NA NA NA TRUE FALSE 5.699 NA NA NA NA NA NA NA NA NA NA NA NA C IDLow NA NA NA NA NA NA NA NA NA PPD 0.045228403437358664 2.453640886476707 1.0854816824966078 0 5 5 TRUE -0.018705591718102155 -0.05345527799972245 G1 Alveolar macrophages Alveolar macrophages C B Other Alveolar macrophages
HBZ HBZ_YES_w13 3204 1367 w13_HBZ.stim_2440 HBZ.stim_2440 AAAGAGGCTGCT TRUE ID IDLow-HBZ 2_IDLow-HBZ 7147 HBZ_YES 25 Proliferating w13 HBZ_YES_w13 Route 500000 5.698970872924114 NA 13 weeks	25 weeks NA NA NA TRUE FALSE 5.699 NA NA NA NA NA NA NA NA NA NA NA NA C IDLow NA NA NA NA NA NA NA NA NA PPD 0 4.588014981273409 1.6853932584269662 0 3 3 TRUE 0.18052748508715732 0.23871338380893725 G2M Cycling cells Cycling cells C B Other Cycling alveolar macrophages
HBZ HBZ_YES_w13 3117 1481 w13_HBZ.stim_2443 HBZ.stim_2443 GTATCCTATCGC TRUE ID IDLow-HBZ 2_IDLow-HBZ 7317 HBZ_YES 7 Mac w13 HBZ_YES_w13 Route 500000 5.698970872924114 NA 13 weeks	25 weeks NA NA NA TRUE FALSE 5.699 NA NA NA NA NA NA NA NA NA NA NA NA C IDLow NA NA NA NA NA NA NA NA NA PPD 0.06416426050689766 5.133140840551813 1.0266281681103626 0.03208213025344883 5 5 TRUE -0.008301871565707442 -0.0332254011156494 G1 Alveolar macrophages Alveolar macrophages C B Other Alveolar macrophages
HBZ HBZ_YES_w13 2445 1270 w13_HBZ.stim_2445 HBZ.stim_2445 AAAGCTCTGATG TRUE ID IDLow-HBZ 2_IDLow-HBZ 5356 HBZ_YES 7 Mac w13 HBZ_YES_w13 Route 500000 5.698970872924114 NA 13 weeks	25 weeks NA NA NA TRUE FALSE 5.699 NA NA NA NA NA NA NA NA NA NA NA NA C IDLow NA NA NA NA NA NA NA NA NA PPD 0.2044989775051125 4.049079754601228 0.8588957055214724 0 6 6 TRUE 0.07441140857876337 0.006831808982342327 S Alveolar macrophages Alveolar macrophages C B Other Alveolar macrophages
HBZ HBZ_YES_w13 1821 996 w13_HBZ.stim_2446 HBZ.stim_2446 GCTAGGCGACAT TRUE ID IDLow-HBZ 2_IDLow-HBZ 4758 HBZ_YES 7 Mac w13 HBZ_YES_w13 Route 500000 5.698970872924114 NA 13 weeks	25 weeks NA NA NA TRUE FALSE 5.699 NA NA NA NA NA NA NA NA NA NA NA NA C IDLow NA NA NA NA NA NA NA NA NA PPD 0.2745744096650192 3.9538714991762767 1.3179571663920924 0 6 6 TRUE 0.03526549242982774 -0.06653905751437837 S Alveolar macrophages Alveolar macrophages C B Other Alveolar macrophages
HBZ HBZ_YES_w13 3528 1677 w13_HBZ.stim_2447 HBZ.stim_2447 TGGGATTAAACA TRUE ID IDLow-HBZ 2_IDLow-HBZ 6876 HBZ_YES 7 Mac w13 HBZ_YES_w13 Route 500000 5.698970872924114 NA 13 weeks	25 weeks NA NA NA TRUE FALSE 5.699 NA NA NA NA NA NA NA NA NA NA NA NA C IDLow NA NA NA NA NA NA NA NA NA PPD 0.1984126984126984 4.280045351473922 1.0487528344671202 0 5 5 TRUE 0.02369528819578015 -0.058813943689294435 S Alveolar macrophages Alveolar macrophages C B Other Alveolar macrophages
HBZ HBZ_YES_w13 2149 1087 w13_HBZ.stim_2449 HBZ.stim_2449 CATGGCTAACGG TRUE ID IDLow-HBZ 2_IDLow-HBZ 5772 HBZ_YES 7 Mac w13 HBZ_YES_w13 Route 500000 5.698970872924114 NA 13 weeks	25 weeks NA NA NA TRUE FALSE 5.699 NA NA NA NA NA NA NA NA NA NA NA NA C IDLow NA NA NA NA NA NA NA NA NA PPD 0.13959981386691486 3.7226617031177294 1.4425314099581201 0 6 6 TRUE -0.03623248018177454 -0.020359723971537055 G1 Alveolar macrophages Alveolar macrophages C B Other Alveolar macrophages
HBZ HBZ_YES_w13 3186 1427 w13_HBZ.stim_2452 HBZ.stim_2452 CCAACTCCTTGG TRUE ID IDLow-HBZ 2_IDLow-HBZ 7626 HBZ_YES 7 Mac w13 HBZ_YES_w13 Route 500000 5.698970872924114 NA 13 weeks	25 weeks NA NA NA TRUE FALSE 5.699 NA NA NA NA NA NA NA NA NA NA NA NA C IDLow NA NA NA NA NA NA NA NA NA PPD 0.06277463904582549 4.927809165097301 1.0357815442561207 0 5 5 TRUE -0.04881526183017818 -0.02248532783379558 G1 Alveolar macrophages Alveolar macrophages C B Other Alveolar macrophages
HBZ HBZ_YES_w13 2124 1089 w13_HBZ.stim_2454 HBZ.stim_2454 CAGTGGAGAGAC TRUE ID IDLow-HBZ 2_IDLow-HBZ 5213 HBZ_YES 7 Mac w13 HBZ_YES_w13 Route 500000 5.698970872924114 NA 13 weeks	25 weeks NA NA NA TRUE FALSE 5.699 NA NA NA NA NA NA NA NA NA NA NA NA C IDLow NA NA NA NA NA NA NA NA NA PPD 0.047080979284369114 4.378531073446328 0.9416195856873822 0.14124293785310735 6 6 TRUE -0.06940470805942943 -0.06937989946449463 G1 Alveolar macrophages Alveolar macrophages C B Other Alveolar macrophages
HBZ HBZ_YES_w13 3201 1530 w13_HBZ.stim_2455 HBZ.stim_2455 GCTGGAGGCTCT TRUE ID IDLow-HBZ 2_IDLow-HBZ 7191 HBZ_YES 7 Mac w13 HBZ_YES_w13 Route 500000 5.698970872924114 NA 13 weeks	25 weeks NA NA NA TRUE FALSE 5.699 NA NA NA NA NA NA NA NA NA NA NA NA C IDLow NA NA NA NA NA NA NA NA NA PPD 0.06248047485160887 4.311152764761013 1.8431740081224617 0 6 6 TRUE 0.018203039500074777 -0.05042700505913361 S Alveolar macrophages Alveolar macrophages C B Other Alveolar macrophages
HBZ HBZ_YES_w13 3098 1434 w13_HBZ.stim_2456 HBZ.stim_2456 GCAATGAGTGCC TRUE ID IDLow-HBZ 2_IDLow-HBZ 7430 HBZ_YES 7 Mac w13 HBZ_YES_w13 Route 500000 5.698970872924114 NA 13 weeks	25 weeks NA NA NA TRUE FALSE 5.699 NA NA NA NA NA NA NA NA NA NA NA NA C IDLow NA NA NA NA NA NA NA NA NA PPD 0.03227888960619754 4.0671400903808905 0.9683666881859263 0.03227888960619754 5 5 TRUE -0.02940417759387908 -0.024608273795075776 G1 Alveolar macrophages Alveolar macrophages C B Other Alveolar macrophages
HBZ HBZ_YES_w13 2972 1536 w13_HBZ.stim_2457 HBZ.stim_2457 TTAGTCGTGTTA TRUE ID IDLow-HBZ 2_IDLow-HBZ 6442 HBZ_YES 7 Mac w13 HBZ_YES_w13 Route 500000 5.698970872924114 NA 13 weeks	25 weeks NA NA NA TRUE FALSE 5.699 NA NA NA NA NA NA NA NA NA NA NA NA C IDLow NA NA NA NA NA NA NA NA NA PPD 0.16823687752355315 3.297442799461642 1.110363391655451 0 5 5 TRUE -0.04403118505591052 -0.0373007933664298 G1 Alveolar macrophages Alveolar macrophages C B Other Alveolar macrophages
HBZ HBZ_YES_w13 2669 1254 w13_HBZ.stim_2458 HBZ.stim_2458 GCACGCCATATC TRUE ID IDLow-HBZ 2_IDLow-HBZ 6653 HBZ_YES 7 Mac w13 HBZ_YES_w13 Route 500000 5.698970872924114 NA 13 weeks	25 weeks NA NA NA TRUE FALSE 5.699 NA NA NA NA NA NA NA NA NA NA NA NA C IDLow NA NA NA NA NA NA NA NA NA PPD 0.07493443237167478 3.6717871862120646 1.049082053203447 0.11240164855751218 6 6 TRUE -0.006362049023553265 0.03616984277653741 G2M Alveolar macrophages Alveolar macrophages C B Other Alveolar macrophages
HBZ HBZ_YES_w13 3090 1324 w13_HBZ.stim_2459 HBZ.stim_2459 AAGGACAAGCTA TRUE ID IDLow-HBZ 2_IDLow-HBZ 7339 HBZ_YES 7 Mac w13 HBZ_YES_w13 Route 500000 5.698970872924114 NA 13 weeks	25 weeks NA NA NA TRUE FALSE 5.699 NA NA NA NA NA NA NA NA NA NA NA NA C IDLow NA NA NA NA NA NA NA NA NA PPD 0.0970873786407767 3.203883495145631 1.132686084142395 0.032362459546925564 6 6 TRUE -0.06729937784132478 -0.023738566589177862 G1 Alveolar macrophages Alveolar macrophages C B Other Alveolar macrophages
HBZ HBZ_YES_w13 8010 2684 w13_HBZ.stim_246 HBZ.stim_246 TCCCATAGAGGC TRUE ID IDLow-HBZ 2_IDLow-HBZ 19782 HBZ_YES 7 Mac w13 HBZ_YES_w13 Route 500000 5.698970872924114 NA 13 weeks	25 weeks NA NA NA TRUE FALSE 5.699 NA NA NA NA NA NA NA NA NA NA NA NA C IDLow NA NA NA NA NA NA NA NA NA PPD 0.024968789013732832 3.620474406991261 1.3982521847690388 0 5 5 TRUE -0.05232994118448372 -0.07493898808586902 G1 Alveolar macrophages Alveolar macrophages C B Other Alveolar macrophages
HBZ HBZ_YES_w13 2239 1079 w13_HBZ.stim_2461 HBZ.stim_2461 GCCCCTTGTGTT TRUE ID IDLow-HBZ 2_IDLow-HBZ 6035 HBZ_YES 7 Mac w13 HBZ_YES_w13 Route 500000 5.698970872924114 NA 13 weeks	25 weeks NA NA NA TRUE FALSE 5.699 NA NA NA NA NA NA NA NA NA NA NA NA C IDLow NA NA NA NA NA NA NA NA NA PPD 0.08932559178204555 5.448861098704779 1.2505582849486379 0 6 6 TRUE -0.032347175658297186 -0.07794191201945781 G1 Alveolar macrophages Alveolar macrophages C B Other Alveolar macrophages
HBZ HBZ_YES_w13 2067 1093 w13_HBZ.stim_2462 HBZ.stim_2462 TAACCTGCAGGC TRUE ID IDLow-HBZ 2_IDLow-HBZ 5408 HBZ_YES 7 Mac w13 HBZ_YES_w13 Route 500000 5.698970872924114 NA 13 weeks	25 weeks NA NA NA TRUE FALSE 5.699 NA NA NA NA NA NA NA NA NA NA NA NA C IDLow NA NA NA NA NA NA NA NA NA PPD 0.04837929366231253 3.1446540880503147 1.3062409288824384 0 6 6 TRUE 0.015358079895930507 0.06404705701414383 G2M Alveolar macrophages Alveolar macrophages C B Other Alveolar macrophages
HBZ HBZ_YES_w13 3119 1277 w13_HBZ.stim_2463 HBZ.stim_2463 CATCAAACAATG TRUE ID IDLow-HBZ 2_IDLow-HBZ 7547 HBZ_YES 7 Mac w13 HBZ_YES_w13 Route 500000 5.698970872924114 NA 13 weeks	25 weeks NA NA NA TRUE FALSE 5.699 NA NA NA NA NA NA NA NA NA NA NA NA C IDLow NA NA NA NA NA NA NA NA NA PPD 0.032061558191728116 4.200064123116384 0.9939083039435717 0 6 6 TRUE 0.07045990456304473 -0.0676846079035365 S Alveolar macrophages Alveolar macrophages C B Other Alveolar macrophages
HBZ HBZ_YES_w13 2694 1240 w13_HBZ.stim_2464 HBZ.stim_2464 CTTACGAATGGN TRUE ID IDLow-HBZ 2_IDLow-HBZ 6818 HBZ_YES 7 Mac w13 HBZ_YES_w13 Route 500000 5.698970872924114 NA 13 weeks	25 weeks NA NA NA TRUE FALSE 5.699 NA NA NA NA NA NA NA NA NA NA NA NA C IDLow NA NA NA NA NA NA NA NA NA PPD 0.07423904974016332 5.085374907201188 1.9673348181143282 0 7 7 TRUE -0.05786804054377752 -0.004946677010586639 G1 Alveolar macrophages Alveolar macrophages C B Other Alveolar macrophages
HBZ HBZ_YES_w13 2857 1321 w13_HBZ.stim_2465 HBZ.stim_2465 AGCGGCCCCCCT TRUE ID IDLow-HBZ 2_IDLow-HBZ 6837 HBZ_YES 7 Mac w13 HBZ_YES_w13 Route 500000 5.698970872924114 NA 13 weeks	25 weeks NA NA NA TRUE FALSE 5.699 NA NA NA NA NA NA NA NA NA NA NA NA C IDLow NA NA NA NA NA NA NA NA NA PPD 0.10500525026251313 3.6751837591879597 1.855092754637732 0.17500875043752187 5 5 TRUE -0.022332378869068054 -0.07357451028599732 G1 Alveolar macrophages Alveolar macrophages C B Other Alveolar macrophages
HBZ HBZ_YES_w13 2595 1261 w13_HBZ.stim_2466 HBZ.stim_2466 GCATCGACCTTG TRUE ID IDLow-HBZ 2_IDLow-HBZ 6743 HBZ_YES 25 Proliferating w13 HBZ_YES_w13 Route 500000 5.698970872924114 NA 13 weeks	25 weeks NA NA NA TRUE FALSE 5.699 NA NA NA NA NA NA NA NA NA NA NA NA C IDLow NA NA NA NA NA NA NA NA NA PPD 0.07707129094412332 5.5491329479768785 1.1175337186897882 0 3 3 TRUE -0.06970598103703694 0.37302888416842606 G2M Cycling cells Cycling cells C B Other Cycling alveolar macrophages
HBZ HBZ_YES_w13 3007 1258 w13_HBZ.stim_2467 HBZ.stim_2467 GAAAACCCTGGC TRUE ID IDLow-HBZ 2_IDLow-HBZ 7646 HBZ_YES 7 Mac w13 HBZ_YES_w13 Route 500000 5.698970872924114 NA 13 weeks	25 weeks NA NA NA TRUE FALSE 5.699 NA NA NA NA NA NA NA NA NA NA NA NA C IDLow NA NA NA NA NA NA NA NA NA PPD 0 4.09045560359162 1.0974393082806784 0 5 5 TRUE -0.024137876618662936 -0.047082437939362204 G1 Alveolar macrophages Alveolar macrophages C B Other Alveolar macrophages
HBZ HBZ_YES_w13 2675 1378 w13_HBZ.stim_2468 HBZ.stim_2468 TCTCCTAAGCAN TRUE ID IDLow-HBZ 2_IDLow-HBZ 5878 HBZ_YES 7 Mac w13 HBZ_YES_w13 Route 500000 5.698970872924114 NA 13 weeks	25 weeks NA NA NA TRUE FALSE 5.699 NA NA NA NA NA NA NA NA NA NA NA NA C IDLow NA NA NA NA NA NA NA NA NA PPD 0 3.7757009345794392 1.1588785046728973 0.037383177570093455 5 5 TRUE 0.01326214737450554 -0.08745914929631227 S Alveolar macrophages Alveolar macrophages C B Other Alveolar macrophages
HBZ HBZ_YES_w13 2256 1296 w13_HBZ.stim_2469 HBZ.stim_2469 TGACGTATGCAG TRUE ID IDLow-HBZ 2_IDLow-HBZ 5131 HBZ_YES 7 Mac w13 HBZ_YES_w13 Route 500000 5.698970872924114 NA 13 weeks	25 weeks NA NA NA TRUE FALSE 5.699 NA NA NA NA NA NA NA NA NA NA NA NA C IDLow NA NA NA NA NA NA NA NA NA PPD 0 4.033687943262412 1.5957446808510638 0 6 6 TRUE -0.014027586241461443 -0.01191197998502816 G1 Alveolar macrophages Alveolar macrophages C B Other Alveolar macrophages
HBZ HBZ_YES_w13 7789 2686 w13_HBZ.stim_247 HBZ.stim_247 AAACCTAACGAG TRUE ID IDLow-HBZ 2_IDLow-HBZ 20592 HBZ_YES 7 Mac w13 HBZ_YES_w13 Route 500000 5.698970872924114 NA 13 weeks	25 weeks NA NA NA TRUE FALSE 5.699 NA NA NA NA NA NA NA NA NA NA NA NA C IDLow NA NA NA NA NA NA NA NA NA PPD 0.038515855693927334 3.055591218384902 0.8987032995249712 0.012838618564642445 5 5 TRUE -0.11989917245072412 -0.06936033841788204 G1 Alveolar macrophages Alveolar macrophages C B Other Alveolar macrophages
HBZ HBZ_YES_w13 2951 1361 w13_HBZ.stim_2470 HBZ.stim_2470 TGCAAAGTCCGA TRUE ID IDLow-HBZ 2_IDLow-HBZ 7449 HBZ_YES 7 Mac w13 HBZ_YES_w13 Route 500000 5.698970872924114 NA 13 weeks	25 weeks NA NA NA TRUE FALSE 5.699 NA NA NA NA NA NA NA NA NA NA NA NA C IDLow NA NA NA NA NA NA NA NA NA PPD 0 3.6936631650288034 1.7282277194171465 0.10166045408336156 5 5 TRUE 0.029343618157474494 -0.08069205426388162 S Alveolar macrophages Alveolar macrophages C B Other Alveolar macrophages
HBZ HBZ_YES_w13 2720 1233 w13_HBZ.stim_2471 HBZ.stim_2471 CGGCTCGCGTGC TRUE ID IDLow-HBZ 2_IDLow-HBZ 7031 HBZ_YES 7 Mac w13 HBZ_YES_w13 Route 500000 5.698970872924114 NA 13 weeks	25 weeks NA NA NA TRUE FALSE 5.699 NA NA NA NA NA NA NA NA NA NA NA NA C IDLow NA NA NA NA NA NA NA NA NA PPD 0 3.014705882352941 1.6544117647058825 0 5 5 TRUE 0.027564746067807032 -0.06624241591053542 S Alveolar macrophages Alveolar macrophages C B Other Alveolar macrophages
HBZ HBZ_YES_w13 3239 1384 w13_HBZ.stim_2472 HBZ.stim_2472 GATTGATATCGC TRUE ID IDLow-HBZ 2_IDLow-HBZ 6964 HBZ_YES 7 Mac w13 HBZ_YES_w13 Route 500000 5.698970872924114 NA 13 weeks	25 weeks NA NA NA TRUE FALSE 5.699 NA NA NA NA NA NA NA NA NA NA NA NA C IDLow NA NA NA NA NA NA NA NA NA PPD 0.030873726458783574 4.908922506946588 1.2966965112689102 0 5 5 TRUE -0.0019993581319175807 -0.042538562868368664 G1 Alveolar macrophages Alveolar macrophages C B Other Alveolar macrophages
HBZ HBZ_YES_w13 1469 854 w13_HBZ.stim_2473 HBZ.stim_2473 AGCTGGCTGGCT TRUE ID IDLow-HBZ 2_IDLow-HBZ 3780 HBZ_YES 7 Mac w13 HBZ_YES_w13 Route 500000 5.698970872924114 NA 13 weeks	25 weeks NA NA NA TRUE FALSE 5.699 NA NA NA NA NA NA NA NA NA NA NA NA C IDLow NA NA NA NA NA NA NA NA NA PPD 0.06807351940095302 4.220558202859088 1.1572498298162015 0.06807351940095302 8 8 TRUE -0.006112976182507113 -0.018954141322161153 G1 Alveolar macrophages Alveolar macrophages C B Other Alveolar macrophages
HBZ HBZ_YES_w13 2013 1083 w13_HBZ.stim_2474 HBZ.stim_2474 ATTCCACGCAGA TRUE ID IDLow-HBZ 2_IDLow-HBZ 4810 HBZ_YES 7 Mac w13 HBZ_YES_w13 Route 500000 5.698970872924114 NA 13 weeks	25 weeks NA NA NA TRUE FALSE 5.699 NA NA NA NA NA NA NA NA NA NA NA NA C IDLow NA NA NA NA NA NA NA NA NA PPD 0 3.5270740188772978 1.291604570293095 0 5 5 TRUE -0.041354375667151354 -0.04162497212661356 G1 Alveolar macrophages Alveolar macrophages C B Other Alveolar macrophages
HBZ HBZ_YES_w13 1821 1018 w13_HBZ.stim_2476 HBZ.stim_2476 AGCCAATCGCAC TRUE ID IDLow-HBZ 2_IDLow-HBZ 5363 HBZ_YES 7 Mac w13 HBZ_YES_w13 Route 500000 5.698970872924114 NA 13 weeks	25 weeks NA NA NA TRUE FALSE 5.699 NA NA NA NA NA NA NA NA NA NA NA NA C IDLow NA NA NA NA NA NA NA NA NA PPD 0.16474464579901155 4.942339373970346 0.8786381109280615 0.054914881933003847 6 6 TRUE -0.009162627258579636 -0.03791257468026252 G1 Alveolar macrophages Alveolar macrophages C B Other Alveolar macrophages
HBZ HBZ_YES_w13 2229 1202 w13_HBZ.stim_2478 HBZ.stim_2478 TGGTAAAACAGA TRUE ID IDLow-HBZ 2_IDLow-HBZ 5210 HBZ_YES 2 Mac w13 HBZ_YES_w13 Route 500000 5.698970872924114 NA 13 weeks	25 weeks NA NA NA TRUE FALSE 5.699 NA NA NA NA NA NA NA NA NA NA NA NA C IDLow NA NA NA NA NA NA NA NA NA PPD 0 3.8582323912068195 0.986989681471512 0 7 7 TRUE -0.06703858673714465 -0.006416545419693581 G1 Alveolar macrophages Alveolar macrophages C B Other Alveolar macrophages
HBZ HBZ_YES_w13 2940 1261 w13_HBZ.stim_2479 HBZ.stim_2479 TAGCACTTCTGC TRUE ID IDLow-HBZ 2_IDLow-HBZ 7433 HBZ_YES 7 Mac w13 HBZ_YES_w13 Route 500000 5.698970872924114 NA 13 weeks	25 weeks NA NA NA TRUE FALSE 5.699 NA NA NA NA NA NA NA NA NA NA NA NA C IDLow NA NA NA NA NA NA NA NA NA PPD 0.06802721088435373 4.285714285714286 0.9183673469387756 0.03401360544217687 5 5 TRUE 0.04627672621328838 0.030763075938854773 S Alveolar macrophages Alveolar macrophages C B Other Alveolar macrophages
HBZ HBZ_YES_w13 9725 3130 w13_HBZ.stim_248 HBZ.stim_248 ACACATCTGATG TRUE ID IDLow-HBZ 2_IDLow-HBZ 25950 HBZ_YES 7 Mac w13 HBZ_YES_w13 Route 500000 5.698970872924114 NA 13 weeks	25 weeks NA NA NA TRUE FALSE 5.699 NA NA NA NA NA NA NA NA NA NA NA NA C IDLow NA NA NA NA NA NA NA NA NA PPD 0.09254498714652956 4.010282776349614 0.8226221079691516 0.030848329048843187 5 5 TRUE 0.040704469877286306 -0.08664888987899629 S Alveolar macrophages Alveolar macrophages C B Other Alveolar macrophages
HBZ HBZ_YES_w13 2823 1308 w13_HBZ.stim_2481 HBZ.stim_2481 CCACCACCCTAT TRUE ID IDLow-HBZ 2_IDLow-HBZ 6629 HBZ_YES 7 Mac w13 HBZ_YES_w13 Route 500000 5.698970872924114 NA 13 weeks	25 weeks NA NA NA TRUE FALSE 5.699 NA NA NA NA NA NA NA NA NA NA NA NA C IDLow NA NA NA NA NA NA NA NA NA PPD 0.10626992561105207 4.2153737159050655 1.5586255756287637 0 6 6 TRUE 0.03775913544588737 0.016117048134222073 S Alveolar macrophages Alveolar macrophages C B Other Alveolar macrophages
HBZ HBZ_YES_w13 3283 1388 w13_HBZ.stim_2482 HBZ.stim_2482 TACTTGTCTACA TRUE ID IDLow-HBZ 2_IDLow-HBZ 7535 HBZ_YES 7 Mac w13 HBZ_YES_w13 Route 500000 5.698970872924114 NA 13 weeks	25 weeks NA NA NA TRUE FALSE 5.699 NA NA NA NA NA NA NA NA NA NA NA NA C IDLow NA NA NA NA NA NA NA NA NA PPD 0.06091989034419738 3.4724337496192503 1.3402375875723425 0 5 5 TRUE -0.06696189023072666 -0.06742195497657093 G1 Alveolar macrophages Alveolar macrophages C B Other Alveolar macrophages
HBZ HBZ_YES_w13 2088 1137 w13_HBZ.stim_2484 HBZ.stim_2484 GCTCTTACAGGC TRUE ID IDLow-HBZ 2_IDLow-HBZ 5555 HBZ_YES 7 Mac w13 HBZ_YES_w13 Route 500000 5.698970872924114 NA 13 weeks	25 weeks NA NA NA TRUE FALSE 5.699 NA NA NA NA NA NA NA NA NA NA NA NA C IDLow NA NA NA NA NA NA NA NA NA PPD 0.047892720306513405 2.8256704980842913 1.5804597701149428 0.09578544061302681 5 5 TRUE 0.019402247651452195 -0.049415899119465104 S Alveolar macrophages Alveolar macrophages C B Other Alveolar macrophages
HBZ HBZ_YES_w13 2575 1260 w13_HBZ.stim_2485 HBZ.stim_2485 AGGGGAGGTATG TRUE ID IDLow-HBZ 2_IDLow-HBZ 6133 HBZ_YES 7 Mac w13 HBZ_YES_w13 Route 500000 5.698970872924114 NA 13 weeks	25 weeks NA NA NA TRUE FALSE 5.699 NA NA NA NA NA NA NA NA NA NA NA NA C IDLow NA NA NA NA NA NA NA NA NA PPD 0.03883495145631068 2.7572815533980584 0.9708737864077669 0 5 5 TRUE -0.01891129110414993 -0.07906153206931182 G1 Alveolar macrophages Alveolar macrophages C B Other Alveolar macrophages
HBZ HBZ_YES_w13 1461 863 w13_HBZ.stim_2486 HBZ.stim_2486 CGAAATCGAGTA TRUE ID IDLow-HBZ 2_IDLow-HBZ 3468 HBZ_YES 7 Mac w13 HBZ_YES_w13 Route 500000 5.698970872924114 NA 13 weeks	25 weeks NA NA NA TRUE FALSE 5.699 NA NA NA NA NA NA NA NA NA NA NA NA C IDLow NA NA NA NA NA NA NA NA NA PPD 0.13689253935660506 4.175222450376454 1.0266940451745379 0 6 6 TRUE 0.05529539751064665 0.014115601258675337 S Alveolar macrophages Alveolar macrophages C B Other Alveolar macrophages
HBZ HBZ_YES_w13 2503 1247 w13_HBZ.stim_2489 HBZ.stim_2489 GCGCCCTCTGTG TRUE ID IDLow-HBZ 2_IDLow-HBZ 6699 HBZ_YES 7 Mac w13 HBZ_YES_w13 Route 500000 5.698970872924114 NA 13 weeks	25 weeks NA NA NA TRUE FALSE 5.699 NA NA NA NA NA NA NA NA NA NA NA NA C IDLow NA NA NA NA NA NA NA NA NA PPD 0.03995205753096284 3.116260487415102 1.1186576108669597 0 6 6 TRUE -0.03802399514975237 -0.04632673771419231 G1 Alveolar macrophages Alveolar macrophages C B Other Alveolar macrophages
HBZ HBZ_YES_w13 2586 1304 w13_HBZ.stim_2490 HBZ.stim_2490 CTTGTTAGGACC TRUE ID IDLow-HBZ 2_IDLow-HBZ 6260 HBZ_YES 7 Mac w13 HBZ_YES_w13 Route 500000 5.698970872924114 NA 13 weeks	25 weeks NA NA NA TRUE FALSE 5.699 NA NA NA NA NA NA NA NA NA NA NA NA C IDLow NA NA NA NA NA NA NA NA NA PPD 0.07733952049497293 5.065738592420727 1.7014694508894046 0 6 6 TRUE 0.012894848553965749 -0.020252429618039733 S Alveolar macrophages Alveolar macrophages C B Other Alveolar macrophages
HBZ HBZ_YES_w13 3079 1489 w13_HBZ.stim_2492 HBZ.stim_2492 TTAGATCTCCAG TRUE ID IDLow-HBZ 2_IDLow-HBZ 5873 HBZ_YES 7 Mac w13 HBZ_YES_w13 Route 500000 5.698970872924114 NA 13 weeks	25 weeks NA NA NA TRUE FALSE 5.699 NA NA NA NA NA NA NA NA NA NA NA NA C IDLow NA NA NA NA NA NA NA NA NA PPD 0.03247807729782397 2.793114647612861 0.8444300097434233 0 5 5 TRUE -0.013467259456694913 -0.03505679664601232 G1 Alveolar macrophages Alveolar macrophages C B Other Alveolar macrophages
HBZ HBZ_YES_w13 2243 1146 w13_HBZ.stim_2493 HBZ.stim_2493 CCCCCGAAATAG TRUE ID IDLow-HBZ 2_IDLow-HBZ 6101 HBZ_YES 7 Mac w13 HBZ_YES_w13 Route 500000 5.698970872924114 NA 13 weeks	25 weeks NA NA NA TRUE FALSE 5.699 NA NA NA NA NA NA NA NA NA NA NA NA C IDLow NA NA NA NA NA NA NA NA NA PPD 0.08916629514043692 4.859563085153812 1.0254123941150244 0.04458314757021846 6 6 TRUE 0.06429988992497353 -0.042025482440689745 S Alveolar macrophages Alveolar macrophages C B Other Alveolar macrophages
HBZ HBZ_YES_w13 2971 1617 w13_HBZ.stim_2494 HBZ.stim_2494 ACTCTCTCGGAG TRUE ID IDLow-HBZ 2_IDLow-HBZ 6638 HBZ_YES 7 Mac w13 HBZ_YES_w13 Route 500000 5.698970872924114 NA 13 weeks	25 weeks NA NA NA TRUE FALSE 5.699 NA NA NA NA NA NA NA NA NA NA NA NA C IDLow NA NA NA NA NA NA NA NA NA PPD 0.06731740154830024 2.356109054190508 1.2453719286435545 0 5 5 TRUE -0.04752452946841601 -0.015579594186309248 G1 Alveolar macrophages Alveolar macrophages C B Other Alveolar macrophages
HBZ HBZ_YES_w13 1914 1130 w13_HBZ.stim_2495 HBZ.stim_2495 CATACTCGGGGC TRUE ID IDLow-HBZ 2_IDLow-HBZ 5585 HBZ_YES 7 Mac w13 HBZ_YES_w13 Route 500000 5.698970872924114 NA 13 weeks	25 weeks NA NA NA TRUE FALSE 5.699 NA NA NA NA NA NA NA NA NA NA NA NA C IDLow NA NA NA NA NA NA NA NA NA PPD 0.10449320794148381 3.187042842215256 1.619644723092999 0 6 6 TRUE -0.01589727857112188 -0.040020000072981086 G1 Alveolar macrophages Alveolar macrophages C B Other Alveolar macrophages
HBZ HBZ_YES_w13 2297 1232 w13_HBZ.stim_2497 HBZ.stim_2497 AATTCACTTAAC TRUE ID IDLow-HBZ 2_IDLow-HBZ 6002 HBZ_YES 7 Mac w13 HBZ_YES_w13 Route 500000 5.698970872924114 NA 13 weeks	25 weeks NA NA NA TRUE FALSE 5.699 NA NA NA NA NA NA NA NA NA NA NA NA C IDLow NA NA NA NA NA NA NA NA NA PPD 0.087070091423596 3.395733565520244 1.262516325642142 0 5 5 TRUE -0.06611017499572197 -0.043012291504664006 G1 Alveolar macrophages Alveolar macrophages C B Other Alveolar macrophages
HBZ HBZ_YES_w13 2911 1389 w13_HBZ.stim_2498 HBZ.stim_2498 TTTGTTAATGTC TRUE ID IDLow-HBZ 2_IDLow-HBZ 5903 HBZ_YES 7 Mac w13 HBZ_YES_w13 Route 500000 5.698970872924114 NA 13 weeks	25 weeks NA NA NA TRUE FALSE 5.699 NA NA NA NA NA NA NA NA NA NA NA NA C IDLow NA NA NA NA NA NA NA NA NA PPD 0.034352456200618345 2.954311233253178 1.099278598419787 0 10 10 TRUE -0.08357646905443286 -0.008927535563170802 G1 Epithelial cells Epithelial cells C B Other Epithelial cells
HBZ HBZ_YES_w13 3168 1487 w13_HBZ.stim_2499 HBZ.stim_2499 TAACAGACAATC TRUE ID IDLow-HBZ 2_IDLow-HBZ 6863 HBZ_YES 7 Mac w13 HBZ_YES_w13 Route 500000 5.698970872924114 NA 13 weeks	25 weeks NA NA NA TRUE FALSE 5.699 NA NA NA NA NA NA NA NA NA NA NA NA C IDLow NA NA NA NA NA NA NA NA NA PPD 0.03156565656565657 4.545454545454546 1.0416666666666665 0.03156565656565657 5 5 TRUE -0.02903101345654275 0.050194690931871844 G2M Alveolar macrophages Alveolar macrophages C B Other Alveolar macrophages
HBZ HBZ_YES_w13 96830 8469 w13_HBZ.stim_25 HBZ.stim_25 CACGATGAACTT TRUE ID IDLow-HBZ 2_IDLow-HBZ 271851 HBZ_YES 21 Mac w13 HBZ_YES_w13 Route 500000 5.698970872924114 NA 13 weeks	25 weeks NA NA NA TRUE FALSE 5.699 NA NA NA NA NA NA NA NA NA NA NA NA C IDLow NA NA NA NA NA NA NA NA NA PPD 0.02788392027264278 3.156046679748012 1.260972838996179 0.0010327377878756583 5 5 TRUE -0.035625491274043686 -0.07723658350888012 G1 Alveolar macrophages Alveolar macrophages C B Other Alveolar macrophages
HBZ HBZ_YES_w13 13876 3940 w13_HBZ.stim_250 HBZ.stim_250 GACTGCTTCTTT TRUE ID IDLow-HBZ 2_IDLow-HBZ 25709 HBZ_YES 21 Mac w13 HBZ_YES_w13 Route 500000 5.698970872924114 NA 13 weeks	25 weeks NA NA NA TRUE FALSE 5.699 NA NA NA NA NA NA NA NA NA NA NA NA C IDLow NA NA NA NA NA NA NA NA NA PPD 0.07927356586912655 1.5061977515134044 0.8792159123666763 0 5 5 TRUE -0.06794553310440254 -0.02801189394943239 G1 Alveolar macrophages Alveolar macrophages C B Other Alveolar macrophages
HBZ HBZ_YES_w13 1953 1041 w13_HBZ.stim_2500 HBZ.stim_2500 CGCGACACCTGA TRUE ID IDLow-HBZ 2_IDLow-HBZ 5617 HBZ_YES 7 Mac w13 HBZ_YES_w13 Route 500000 5.698970872924114 NA 13 weeks	25 weeks NA NA NA TRUE FALSE 5.699 NA NA NA NA NA NA NA NA NA NA NA NA C IDLow NA NA NA NA NA NA NA NA NA PPD 0.051203277009728626 4.0450588837685615 0.8704557091653866 0 6 6 TRUE -0.03174409915611164 -0.08688011868446599 G1 Alveolar macrophages Alveolar macrophages C B Other Alveolar macrophages
HBZ HBZ_YES_w13 2884 1383 w13_HBZ.stim_2501 HBZ.stim_2501 CCTTTACCCGCT TRUE ID IDLow-HBZ 2_IDLow-HBZ 6464 HBZ_YES 7 Mac w13 HBZ_YES_w13 Route 500000 5.698970872924114 NA 13 weeks	25 weeks NA NA NA TRUE FALSE 5.699 NA NA NA NA NA NA NA NA NA NA NA NA C IDLow NA NA NA NA NA NA NA NA NA PPD 0.06934812760055478 3.294036061026352 1.2829403606102634 0.10402219140083217 5 5 TRUE -0.041612933166220514 -0.037318698701264634 G1 Alveolar macrophages Alveolar macrophages C B Other Alveolar macrophages
HBZ HBZ_YES_w13 2394 1195 w13_HBZ.stim_2502 HBZ.stim_2502 GGCCAATCCAAT TRUE ID IDLow-HBZ 2_IDLow-HBZ 6628 HBZ_YES 7 Mac w13 HBZ_YES_w13 Route 500000 5.698970872924114 NA 13 weeks	25 weeks NA NA NA TRUE FALSE 5.699 NA NA NA NA NA NA NA NA NA NA NA NA C IDLow NA NA NA NA NA NA NA NA NA PPD 0.04177109440267335 3.8847117794486214 1.2531328320802004 0 6 6 TRUE -0.01269467842720736 0.029172337948890625 G2M Alveolar macrophages Alveolar macrophages C B Other Alveolar macrophages
HBZ HBZ_YES_w13 2269 1271 w13_HBZ.stim_2503 HBZ.stim_2503 GCTGGCCCGGAC TRUE ID IDLow-HBZ 2_IDLow-HBZ 6161 HBZ_YES 7 Mac w13 HBZ_YES_w13 Route 500000 5.698970872924114 NA 13 weeks	25 weeks NA NA NA TRUE FALSE 5.699 NA NA NA NA NA NA NA NA NA NA NA NA C IDLow NA NA NA NA NA NA NA NA NA PPD 0 2.3358307624504184 1.3221683561040107 0 5 5 TRUE -0.042658440087025955 -0.041204299271386934 G1 Alveolar macrophages Alveolar macrophages C B Other Alveolar macrophages
HBZ HBZ_YES_w13 2802 1517 w13_HBZ.stim_2504 HBZ.stim_2504 GTGACATAGCTC TRUE ID IDLow-HBZ 2_IDLow-HBZ 6659 HBZ_YES 7 Mac w13 HBZ_YES_w13 Route 500000 5.698970872924114 NA 13 weeks	25 weeks NA NA NA TRUE FALSE 5.699 NA NA NA NA NA NA NA NA NA NA NA NA C IDLow NA NA NA NA NA NA NA NA NA PPD 0.07137758743754462 3.4261241970021414 1.3561741613133478 0 5 5 TRUE -0.03494110675411001 -0.061001691355467 G1 Alveolar macrophages Alveolar macrophages C B Other Alveolar macrophages
HBZ HBZ_YES_w13 2638 1246 w13_HBZ.stim_2505 HBZ.stim_2505 TAGGCGTAGGTA TRUE ID IDLow-HBZ 2_IDLow-HBZ 6329 HBZ_YES 7 Mac w13 HBZ_YES_w13 Route 500000 5.698970872924114 NA 13 weeks	25 weeks NA NA NA TRUE FALSE 5.699 NA NA NA NA NA NA NA NA NA NA NA NA C IDLow NA NA NA NA NA NA NA NA NA PPD 0.0758150113722517 3.222137983320698 1.288855193328279 0 5 5 TRUE 0.05874573527351906 -0.08456111147193317 S Alveolar macrophages Alveolar macrophages C B Other Alveolar macrophages
HBZ HBZ_YES_w13 3249 1412 w13_HBZ.stim_2507 HBZ.stim_2507 AAGTTGGAAAGC TRUE ID IDLow-HBZ 2_IDLow-HBZ 7601 HBZ_YES 7 Mac w13 HBZ_YES_w13 Route 500000 5.698970872924114 NA 13 weeks	25 weeks NA NA NA TRUE FALSE 5.699 NA NA NA NA NA NA NA NA NA NA NA NA C IDLow NA NA NA NA NA NA NA NA NA PPD 0.06155740227762388 3.6934441366574333 0.9849184364419821 0.03077870113881194 5 5 TRUE -0.09305461328333893 0.03559879736317374 G2M Alveolar macrophages Alveolar macrophages C B Other Alveolar macrophages
HBZ HBZ_YES_w13 2509 1262 w13_HBZ.stim_2508 HBZ.stim_2508 TACCACATCCCT TRUE ID IDLow-HBZ 2_IDLow-HBZ 6262 HBZ_YES 7 Mac w13 HBZ_YES_w13 Route 500000 5.698970872924114 NA 13 weeks	25 weeks NA NA NA TRUE FALSE 5.699 NA NA NA NA NA NA NA NA NA NA NA NA C IDLow NA NA NA NA NA NA NA NA NA PPD 0 3.427660422479075 1.2355520127540853 0 5 5 TRUE -0.006162133956367846 -0.006153552375929391 G1 Alveolar macrophages Alveolar macrophages C B Other Alveolar macrophages
HBZ HBZ_YES_w13 2223 1187 w13_HBZ.stim_2509 HBZ.stim_2509 CGCGAGCTGTGA TRUE ID IDLow-HBZ 2_IDLow-HBZ 5901 HBZ_YES 7 Mac w13 HBZ_YES_w13 Route 500000 5.698970872924114 NA 13 weeks	25 weeks NA NA NA TRUE FALSE 5.699 NA NA NA NA NA NA NA NA NA NA NA NA C IDLow NA NA NA NA NA NA NA NA NA PPD 0 3.7786774628879893 0.7647323436797121 0.1349527665317139 6 6 TRUE -0.0696846852674542 0.00631217761477347 G2M Alveolar macrophages Alveolar macrophages C B Other Alveolar macrophages
HBZ HBZ_YES_w13 11906 3377 w13_HBZ.stim_251 HBZ.stim_251 TTCAGTGTGATA TRUE ID IDLow-HBZ 2_IDLow-HBZ 24953 HBZ_YES 7 Mac w13 HBZ_YES_w13 Route 500000 5.698970872924114 NA 13 weeks	25 weeks NA NA NA TRUE FALSE 5.699 NA NA NA NA NA NA NA NA NA NA NA NA C IDLow NA NA NA NA NA NA NA NA NA PPD 0.09239039139929447 3.0404837896858727 1.041491684864774 0.008399126490844953 5 5 TRUE 0.019286062733999243 -0.05495442847215494 S Alveolar macrophages Alveolar macrophages C B Other Alveolar macrophages
HBZ HBZ_YES_w13 1955 1173 w13_HBZ.stim_2510 HBZ.stim_2510 TGGAGAACCGGA TRUE ID IDLow-HBZ 2_IDLow-HBZ 4658 HBZ_YES 7 Mac w13 HBZ_YES_w13 Route 500000 5.698970872924114 NA 13 weeks	25 weeks NA NA NA TRUE FALSE 5.699 NA NA NA NA NA NA NA NA NA NA NA NA C IDLow NA NA NA NA NA NA NA NA NA PPD 0.1534526854219949 3.938618925831202 1.1253196930946292 0 6 6 TRUE 0.029016885448211654 -0.07846202290202188 S Alveolar macrophages Alveolar macrophages C B Other Alveolar macrophages
HBZ HBZ_YES_w13 1949 1057 w13_HBZ.stim_2511 HBZ.stim_2511 CAGGCCCGGCAN TRUE ID IDLow-HBZ 2_IDLow-HBZ 5299 HBZ_YES 7 Mac w13 HBZ_YES_w13 Route 500000 5.698970872924114 NA 13 weeks	25 weeks NA NA NA TRUE FALSE 5.699 NA NA NA NA NA NA NA NA NA NA NA NA C IDLow NA NA NA NA NA NA NA NA NA PPD 0 3.745510518214469 1.1800923550538738 0 6 6 TRUE 0.014702353486344924 -0.02524202367117541 S Alveolar macrophages Alveolar macrophages C B Other Alveolar macrophages
HBZ HBZ_YES_w13 2920 1216 w13_HBZ.stim_2512 HBZ.stim_2512 CCGATGCGAACG TRUE ID IDLow-HBZ 2_IDLow-HBZ 7525 HBZ_YES 7 Mac w13 HBZ_YES_w13 Route 500000 5.698970872924114 NA 13 weeks	25 weeks NA NA NA TRUE FALSE 5.699 NA NA NA NA NA NA NA NA NA NA NA NA C IDLow NA NA NA NA NA NA NA NA NA PPD 0 4.657534246575342 1.0273972602739725 0.10273972602739725 6 6 TRUE -0.06849730042020001 0.015159787086416104 G2M Alveolar macrophages Alveolar macrophages C B Other Alveolar macrophages
HBZ HBZ_YES_w13 2789 1419 w13_HBZ.stim_2513 HBZ.stim_2513 GTCCTACAGCGT TRUE ID IDLow-HBZ 2_IDLow-HBZ 6299 HBZ_YES 7 Mac w13 HBZ_YES_w13 Route 500000 5.698970872924114 NA 13 weeks	25 weeks NA NA NA TRUE FALSE 5.699 NA NA NA NA NA NA NA NA NA NA NA NA C IDLow NA NA NA NA NA NA NA NA NA PPD 0.25098601649336677 4.302617425600574 1.254930082466834 0.035855145213338116 5 5 TRUE -0.03281336752820763 0.03268066733332943 G2M Alveolar macrophages Alveolar macrophages C B Other Alveolar macrophages
HBZ HBZ_YES_w13 2334 1235 w13_HBZ.stim_2514 HBZ.stim_2514 ATGTTCCCAGGG TRUE ID IDLow-HBZ 2_IDLow-HBZ 5479 HBZ_YES 7 Mac w13 HBZ_YES_w13 Route 500000 5.698970872924114 NA 13 weeks	25 weeks NA NA NA TRUE FALSE 5.699 NA NA NA NA NA NA NA NA NA NA NA NA C IDLow NA NA NA NA NA NA NA NA NA PPD 0.08568980291345331 3.1276778063410458 0.8568980291345331 0 5 5 TRUE -0.05820107141869119 -0.019747734223470093 G1 Alveolar macrophages Alveolar macrophages C B Other Alveolar macrophages
HBZ HBZ_YES_w13 3034 1480 w13_HBZ.stim_2515 HBZ.stim_2515 CCTAGGTATGCT TRUE ID IDLow-HBZ 2_IDLow-HBZ 7263 HBZ_YES 7 Mac w13 HBZ_YES_w13 Route 500000 5.698970872924114 NA 13 weeks	25 weeks NA NA NA TRUE FALSE 5.699 NA NA NA NA NA NA NA NA NA NA NA NA C IDLow NA NA NA NA NA NA NA NA NA PPD 0 4.350692155570204 1.4502307185234016 0 5 5 TRUE -0.034036215950084936 -0.025677960222661514 G1 Alveolar macrophages Alveolar macrophages C B Other Alveolar macrophages
HBZ HBZ_YES_w13 3025 1383 w13_HBZ.stim_2516 HBZ.stim_2516 GGCCGGCAGCGC TRUE ID IDLow-HBZ 2_IDLow-HBZ 7591 HBZ_YES 7 Mac w13 HBZ_YES_w13 Route 500000 5.698970872924114 NA 13 weeks	25 weeks NA NA NA TRUE FALSE 5.699 NA NA NA NA NA NA NA NA NA NA NA NA C IDLow NA NA NA NA NA NA NA NA NA PPD 0.03305785123966942 4.56198347107438 1.9504132231404958 0 5 5 TRUE -0.062194259118097735 -0.0266648862971244 G1 Alveolar macrophages Alveolar macrophages C B Other Alveolar macrophages
HBZ HBZ_YES_w13 2918 1305 w13_HBZ.stim_2517 HBZ.stim_2517 GCACGACACTAA TRUE ID IDLow-HBZ 2_IDLow-HBZ 6813 HBZ_YES 7 Mac w13 HBZ_YES_w13 Route 500000 5.698970872924114 NA 13 weeks	25 weeks NA NA NA TRUE FALSE 5.699 NA NA NA NA NA NA NA NA NA NA NA NA C IDLow NA NA NA NA NA NA NA NA NA PPD 0.034270047978067174 4.523646333104867 1.1309115832762167 0 6 6 TRUE -0.05269101257816039 -0.04836370580903201 G1 Alveolar macrophages Alveolar macrophages C B Other Alveolar macrophages
HBZ HBZ_YES_w13 2852 1401 w13_HBZ.stim_2518 HBZ.stim_2518 GGTACACTCCCC TRUE ID IDLow-HBZ 2_IDLow-HBZ 7075 HBZ_YES 7 Mac w13 HBZ_YES_w13 Route 500000 5.698970872924114 NA 13 weeks	25 weeks NA NA NA TRUE FALSE 5.699 NA NA NA NA NA NA NA NA NA NA NA NA C IDLow NA NA NA NA NA NA NA NA NA PPD 0 5.189340813464235 0.9817671809256662 0.07012622720897616 5 5 TRUE -0.061480999629176074 -0.02777123723495533 G1 Alveolar macrophages Alveolar macrophages C B Other Alveolar macrophages
HBZ HBZ_YES_w13 1360 840 w13_HBZ.stim_2519 HBZ.stim_2519 CAGACGTAGGGG TRUE ID IDLow-HBZ 2_IDLow-HBZ 3551 HBZ_YES 7 Mac w13 HBZ_YES_w13 Route 500000 5.698970872924114 NA 13 weeks	25 weeks NA NA NA TRUE FALSE 5.699 NA NA NA NA NA NA NA NA NA NA NA NA C IDLow NA NA NA NA NA NA NA NA NA PPD 0.07352941176470588 3.014705882352941 1.1029411764705883 0 6 6 TRUE -0.013269003362113424 -0.058071598755392084 G1 Alveolar macrophages Alveolar macrophages C B Other Alveolar macrophages
HBZ HBZ_YES_w13 8722 3495 w13_HBZ.stim_252 HBZ.stim_252 ACTTAAGTTGCA TRUE ID IDLow-HBZ 2_IDLow-HBZ 19638 HBZ_YES 21 Mac w13 HBZ_YES_w13 Route 500000 5.698970872924114 NA 13 weeks	25 weeks NA NA NA TRUE FALSE 5.699 NA NA NA NA NA NA NA NA NA NA NA NA C IDLow NA NA NA NA NA NA NA NA NA PPD 0.011465260261407933 1.2267828479706488 0.9401513414354505 0 5 5 TRUE -0.0958784078249384 -0.04374538378849692 G1 Alveolar macrophages Alveolar macrophages C B Other Alveolar macrophages
HBZ HBZ_YES_w13 3513 1565 w13_HBZ.stim_2520 HBZ.stim_2520 TATAAGTACGCC TRUE ID IDLow-HBZ 2_IDLow-HBZ 7153 HBZ_YES 7 Mac w13 HBZ_YES_w13 Route 500000 5.698970872924114 NA 13 weeks	25 weeks NA NA NA TRUE FALSE 5.699 NA NA NA NA NA NA NA NA NA NA NA NA C IDLow NA NA NA NA NA NA NA NA NA PPD 0.02846569883290635 4.582977512097922 1.138627953316254 0.02846569883290635 5 5 TRUE -0.07778726539306248 -0.05213680148627588 G1 Alveolar macrophages Alveolar macrophages C B Other Alveolar macrophages
HBZ HBZ_YES_w13 2765 1441 w13_HBZ.stim_2521 HBZ.stim_2521 CATACCTTGCCG TRUE ID IDLow-HBZ 2_IDLow-HBZ 6486 HBZ_YES 7 Mac w13 HBZ_YES_w13 Route 500000 5.698970872924114 NA 13 weeks	25 weeks NA NA NA TRUE FALSE 5.699 NA NA NA NA NA NA NA NA NA NA NA NA C IDLow NA NA NA NA NA NA NA NA NA PPD 0.07233273056057866 3.0379746835443036 1.301989150090416 0 5 5 TRUE 0.025870266563936123 0.003953080471032225 S Alveolar macrophages Alveolar macrophages C B Other Alveolar macrophages
HBZ HBZ_YES_w13 2685 1311 w13_HBZ.stim_2522 HBZ.stim_2522 CTCCGATACGGT TRUE ID IDLow-HBZ 2_IDLow-HBZ 7325 HBZ_YES 7 Mac w13 HBZ_YES_w13 Route 500000 5.698970872924114 NA 13 weeks	25 weeks NA NA NA TRUE FALSE 5.699 NA NA NA NA NA NA NA NA NA NA NA NA C IDLow NA NA NA NA NA NA NA NA NA PPD 0.037243947858472994 5.065176908752328 0.931098696461825 0 5 5 TRUE -0.08031461689673189 -0.05248140367441863 G1 Alveolar macrophages Alveolar macrophages C B Other Alveolar macrophages
HBZ HBZ_YES_w13 2508 1358 w13_HBZ.stim_2524 HBZ.stim_2524 ATATTCTCATCC TRUE ID IDLow-HBZ 2_IDLow-HBZ 5028 HBZ_YES 7 Mac w13 HBZ_YES_w13 Route 500000 5.698970872924114 NA 13 weeks	25 weeks NA NA NA TRUE FALSE 5.699 NA NA NA NA NA NA NA NA NA NA NA NA C IDLow NA NA NA NA NA NA NA NA NA PPD 0.23923444976076555 4.385964912280701 1.036682615629984 0 5 5 TRUE -0.0275227926923413 0.012912287945905779 G2M Alveolar macrophages Alveolar macrophages C B Other Alveolar macrophages
HBZ HBZ_YES_w13 2435 1197 w13_HBZ.stim_2525 HBZ.stim_2525 GCGACAGCGAGT TRUE ID IDLow-HBZ 2_IDLow-HBZ 7020 HBZ_YES 4 Mac w13 HBZ_YES_w13 Route 500000 5.698970872924114 NA 13 weeks	25 weeks NA NA NA TRUE FALSE 5.699 NA NA NA NA NA NA NA NA NA NA NA NA C IDLow NA NA NA NA NA NA NA NA NA PPD 0 2.7104722792607805 1.2320328542094456 0 7 7 TRUE -0.027114341961581405 -0.0038561535592058285 G1 Myeloid cells Recruited macrophages C B Other Recruited macrophages
HBZ HBZ_YES_w13 2514 1341 w13_HBZ.stim_2526 HBZ.stim_2526 ATAGACATGATA TRUE ID IDLow-HBZ 2_IDLow-HBZ 6211 HBZ_YES 7 Mac w13 HBZ_YES_w13 Route 500000 5.698970872924114 NA 13 weeks	25 weeks NA NA NA TRUE FALSE 5.699 NA NA NA NA NA NA NA NA NA NA NA NA C IDLow NA NA NA NA NA NA NA NA NA PPD 0.11933174224343676 3.1026252983293556 1.352426412092283 0.11933174224343676 5 5 TRUE -0.06907915845807819 -0.04982791340045676 G1 Alveolar macrophages Alveolar macrophages C B Other Alveolar macrophages
HBZ HBZ_YES_w13 2723 1192 w13_HBZ.stim_2527 HBZ.stim_2527 CGATACTTATTG TRUE ID IDLow-HBZ 2_IDLow-HBZ 6271 HBZ_YES 7 Mac w13 HBZ_YES_w13 Route 500000 5.698970872924114 NA 13 weeks	25 weeks NA NA NA TRUE FALSE 5.699 NA NA NA NA NA NA NA NA NA NA NA NA C IDLow NA NA NA NA NA NA NA NA NA PPD 0.03672420124862284 4.700697759823724 0.6977598237238339 0 6 6 TRUE -0.07484687127527653 0.003342681607991768 G2M Alveolar macrophages Alveolar macrophages C B Other Alveolar macrophages
HBZ HBZ_YES_w13 2976 1350 w13_HBZ.stim_2529 HBZ.stim_2529 GAGTATTCTCGA TRUE ID IDLow-HBZ 2_IDLow-HBZ 6665 HBZ_YES 7 Mac w13 HBZ_YES_w13 Route 500000 5.698970872924114 NA 13 weeks	25 weeks NA NA NA TRUE FALSE 5.699 NA NA NA NA NA NA NA NA NA NA NA NA C IDLow NA NA NA NA NA NA NA NA NA PPD 0 4.56989247311828 1.2096774193548387 0 5 5 TRUE -0.08026075824743212 -0.025023136280406033 G1 Alveolar macrophages Alveolar macrophages C B Other Alveolar macrophages
HBZ HBZ_YES_w13 10248 3226 w13_HBZ.stim_253 HBZ.stim_253 CCCTGGAACCCT TRUE ID IDLow-HBZ 2_IDLow-HBZ 28192 HBZ_YES 21 Mac w13 HBZ_YES_w13 Route 500000 5.698970872924114 NA 13 weeks	25 weeks NA NA NA TRUE FALSE 5.699 NA NA NA NA NA NA NA NA NA NA NA NA C IDLow NA NA NA NA NA NA NA NA NA PPD 0.039032006245121 2.2345823575331774 0.7708821233411397 0 5 5 TRUE -0.04694007793775862 -0.014250858414234582 G1 Alveolar macrophages Alveolar macrophages C B Other Alveolar macrophages
HBZ HBZ_YES_w13 2623 1330 w13_HBZ.stim_2531 HBZ.stim_2531 AGGTCCGTGGGC TRUE ID IDLow-HBZ 2_IDLow-HBZ 6175 HBZ_YES 7 Mac w13 HBZ_YES_w13 Route 500000 5.698970872924114 NA 13 weeks	25 weeks NA NA NA TRUE FALSE 5.699 NA NA NA NA NA NA NA NA NA NA NA NA C IDLow NA NA NA NA NA NA NA NA NA PPD 0.07624857033930614 3.5455585207777354 1.2962256957682043 0 5 5 TRUE -0.059638018664101906 -0.02993494571967343 G1 Alveolar macrophages Alveolar macrophages C B Other Alveolar macrophages
HBZ HBZ_YES_w13 2869 1297 w13_HBZ.stim_2532 HBZ.stim_2532 GCGCAGCACCCA TRUE ID IDLow-HBZ 2_IDLow-HBZ 6749 HBZ_YES 7 Mac w13 HBZ_YES_w13 Route 500000 5.698970872924114 NA 13 weeks	25 weeks NA NA NA TRUE FALSE 5.699 NA NA NA NA NA NA NA NA NA NA NA NA C IDLow NA NA NA NA NA NA NA NA NA PPD 0.17427675148135238 4.147786685256187 0.871383757406762 0.03485535029627048 6 6 TRUE -0.05799549431043959 -0.039271786806647 G1 Alveolar macrophages Alveolar macrophages C B Other Alveolar macrophages
HBZ HBZ_YES_w13 2552 1230 w13_HBZ.stim_2533 HBZ.stim_2533 GACGGCATACCA TRUE ID IDLow-HBZ 2_IDLow-HBZ 5936 HBZ_YES 7 Mac w13 HBZ_YES_w13 Route 500000 5.698970872924114 NA 13 weeks	25 weeks NA NA NA TRUE FALSE 5.699 NA NA NA NA NA NA NA NA NA NA NA NA C IDLow NA NA NA NA NA NA NA NA NA PPD 0.11755485893416928 4.623824451410658 0.8620689655172413 0 6 6 TRUE -0.07141062383539204 -0.07711999017458174 G1 Alveolar macrophages Alveolar macrophages C B Other Alveolar macrophages
HBZ HBZ_YES_w13 2270 1138 w13_HBZ.stim_2534 HBZ.stim_2534 ACATGAGTAGGG TRUE ID IDLow-HBZ 2_IDLow-HBZ 5027 HBZ_YES 7 Mac w13 HBZ_YES_w13 Route 500000 5.698970872924114 NA 13 weeks	25 weeks NA NA NA TRUE FALSE 5.699 NA NA NA NA NA NA NA NA NA NA NA NA C IDLow NA NA NA NA NA NA NA NA NA PPD 0.04405286343612335 2.8634361233480177 1.277533039647577 0.04405286343612335 6 6 TRUE 0.02873168197327211 -0.06257287202690529 S Alveolar macrophages Alveolar macrophages C B Other Alveolar macrophages
HBZ HBZ_YES_w13 2645 1442 w13_HBZ.stim_2535 HBZ.stim_2535 GTTGCTACAGGG TRUE ID IDLow-HBZ 2_IDLow-HBZ 4755 HBZ_YES 7 Mac w13 HBZ_YES_w13 Route 500000 5.698970872924114 NA 13 weeks	25 weeks NA NA NA TRUE FALSE 5.699 NA NA NA NA NA NA NA NA NA NA NA NA C IDLow NA NA NA NA NA NA NA NA NA PPD 0.2268431001890359 1.776937618147448 1.2476370510396975 0 5 5 TRUE -0.0661583036954725 -0.0012888291076527808 G1 Alveolar macrophages Alveolar macrophages C B Other Alveolar macrophages
HBZ HBZ_YES_w13 1785 1038 w13_HBZ.stim_2536 HBZ.stim_2536 CAACTGGACTTC TRUE ID IDLow-HBZ 2_IDLow-HBZ 4447 HBZ_YES 7 Mac w13 HBZ_YES_w13 Route 500000 5.698970872924114 NA 13 weeks	25 weeks NA NA NA TRUE FALSE 5.699 NA NA NA NA NA NA NA NA NA NA NA NA C IDLow NA NA NA NA NA NA NA NA NA PPD 0 2.857142857142857 0.7843137254901961 0 6 6 TRUE -0.06594693109159547 0.0035070424059623073 G2M Myeloid cells DCs C B Other pDCs
HBZ HBZ_YES_w13 2205 1263 w13_HBZ.stim_2538 HBZ.stim_2538 TCCCTGCCACTC TRUE ID IDLow-HBZ 2_IDLow-HBZ 4938 HBZ_YES 7 Mac w13 HBZ_YES_w13 Route 500000 5.698970872924114 NA 13 weeks	25 weeks NA NA NA TRUE FALSE 5.699 NA NA NA NA NA NA NA NA NA NA NA NA C IDLow NA NA NA NA NA NA NA NA NA PPD 0.13605442176870747 3.2199546485260773 0.9070294784580499 0 5 5 TRUE -0.0330974154524434 -0.04014945438103205 G1 Alveolar macrophages Alveolar macrophages C B Other Alveolar macrophages
HBZ HBZ_YES_w13 2598 1285 w13_HBZ.stim_2539 HBZ.stim_2539 AATGTTCTGTTC TRUE ID IDLow-HBZ 2_IDLow-HBZ 5327 HBZ_YES 7 Mac w13 HBZ_YES_w13 Route 500000 5.698970872924114 NA 13 weeks	25 weeks NA NA NA TRUE FALSE 5.699 NA NA NA NA NA NA NA NA NA NA NA NA C IDLow NA NA NA NA NA NA NA NA NA PPD 0.11547344110854503 4.849884526558892 1.0007698229407236 0 5 5 TRUE -0.066919145246680925 -0.037638923763177394 G1 Alveolar macrophages Alveolar macrophages C B Other Alveolar macrophages
HBZ HBZ_YES_w13 8236 3218 w13_HBZ.stim_254 HBZ.stim_254 AGGGGTCCTAGG TRUE ID IDLow-HBZ 2_IDLow-HBZ 17775 HBZ_YES 21 Mac w13 HBZ_YES_w13 Route 500000 5.698970872924114 NA 13 weeks	25 weeks NA NA NA TRUE FALSE 5.699 NA NA NA NA NA NA NA NA NA NA NA NA C IDLow NA NA NA NA NA NA NA NA NA PPD 0.1821272462360369 1.90626517727052 1.0441962117532784 0 5 5 TRUE 0.0285072898329517 -0.03686605999887381 S Alveolar macrophages Alveolar macrophages C B Other Alveolar macrophages
HBZ HBZ_YES_w13 3044 1412 w13_HBZ.stim_2540 HBZ.stim_2540 TTCGTCGCAACC TRUE ID IDLow-HBZ 2_IDLow-HBZ 6849 HBZ_YES 7 Mac w13 HBZ_YES_w13 Route 500000 5.698970872924114 NA 13 weeks	25 weeks NA NA NA TRUE FALSE 5.699 NA NA NA NA NA NA NA NA NA NA NA NA C IDLow NA NA NA NA NA NA NA NA NA PPD 0 4.106438896189225 1.3469119579500657 0.0657030223390276 5 5 TRUE -0.00224829110918838 0.028054691117496297 G2M Alveolar macrophages Alveolar macrophages C B Other Alveolar macrophages
HBZ HBZ_YES_w13 2551 1122 w13_HBZ.stim_2541 HBZ.stim_2541 CAGCGCCCGTGA TRUE ID IDLow-HBZ 2_IDLow-HBZ 7108 HBZ_YES 7 Mac w13 HBZ_YES_w13 Route 500000 5.698970872924114 NA 13 weeks	25 weeks NA NA NA TRUE FALSE 5.699 NA NA NA NA NA NA NA NA NA NA NA NA C IDLow NA NA NA NA NA NA NA NA NA PPD 0.07840062720501764 4.66483731869855 0.7840062720501764 0.03920031360250882 6 6 TRUE -0.06344163275948969 0.00919584390804884 G2M Alveolar macrophages Alveolar macrophages C B Other Alveolar macrophages
HBZ HBZ_YES_w13 3020 1308 w13_HBZ.stim_2542 HBZ.stim_2542 CAGGCTCGCCAA TRUE ID IDLow-HBZ 2_IDLow-HBZ 7074 HBZ_YES 7 Mac w13 HBZ_YES_w13 Route 500000 5.698970872924114 NA 13 weeks	25 weeks NA NA NA TRUE FALSE 5.699 NA NA NA NA NA NA NA NA NA NA NA NA C IDLow NA NA NA NA NA NA NA NA NA PPD 0.06622516556291391 4.105960264900662 0.9933774834437087 0.16556291390728478 6 6 TRUE -0.036885091501385504 -0.08732489517638553 G1 Alveolar macrophages Alveolar macrophages C B Other Alveolar macrophages
HBZ HBZ_YES_w13 2652 1279 w13_HBZ.stim_2543 HBZ.stim_2543 CTCCCGCGAAAT TRUE ID IDLow-HBZ 2_IDLow-HBZ 7440 HBZ_YES 7 Mac w13 HBZ_YES_w13 Route 500000 5.698970872924114 NA 13 weeks	25 weeks NA NA NA TRUE FALSE 5.699 NA NA NA NA NA NA NA NA NA NA NA NA C IDLow NA NA NA NA NA NA NA NA NA PPD 0 3.582202111613876 1.1312217194570136 0 6 6 TRUE -0.06649851595382483 -0.05050301367020692 G1 Alveolar macrophages Alveolar macrophages C B Other Alveolar macrophages
HBZ HBZ_YES_w13 3106 1553 w13_HBZ.stim_2544 HBZ.stim_2544 GTTAAGATGTGA TRUE ID IDLow-HBZ 2_IDLow-HBZ 6436 HBZ_YES 7 Mac w13 HBZ_YES_w13 Route 500000 5.698970872924114 NA 13 weeks	25 weeks NA NA NA TRUE FALSE 5.699 NA NA NA NA NA NA NA NA NA NA NA NA C IDLow NA NA NA NA NA NA NA NA NA PPD 0.19317450096587252 5.183515775917579 0.9980682549903412 0 5 5 TRUE -0.06290608711112174 -0.042906400293631825 G1 Alveolar macrophages Alveolar macrophages C B Other Alveolar macrophages
HBZ HBZ_YES_w13 2292 1233 w13_HBZ.stim_2545 HBZ.stim_2545 AGGGGCAGTAAA TRUE ID IDLow-HBZ 2_IDLow-HBZ 5409 HBZ_YES 7 Mac w13 HBZ_YES_w13 Route 500000 5.698970872924114 NA 13 weeks	25 weeks NA NA NA TRUE FALSE 5.699 NA NA NA NA NA NA NA NA NA NA NA NA C IDLow NA NA NA NA NA NA NA NA NA PPD 0.04363001745200698 2.486910994764398 1.0034904013961605 0 5 5 TRUE -0.07198332461175344 -0.010006677909514705 G1 Alveolar macrophages Alveolar macrophages C B Other Alveolar macrophages
HBZ HBZ_YES_w13 2707 1335 w13_HBZ.stim_2546 HBZ.stim_2546 TTACAGCACGGA TRUE ID IDLow-HBZ 2_IDLow-HBZ 6012 HBZ_YES 7 Mac w13 HBZ_YES_w13 Route 500000 5.698970872924114 NA 13 weeks	25 weeks NA NA NA TRUE FALSE 5.699 NA NA NA NA NA NA NA NA NA NA NA NA C IDLow NA NA NA NA NA NA NA NA NA PPD 0.03694126339120798 3.6571850757295903 1.3298854820834873 0 5 5 TRUE 0.027161629858218794 -0.027924531560071776 S Alveolar macrophages Alveolar macrophages C B Other Alveolar macrophages
HBZ HBZ_YES_w13 3068 1416 w13_HBZ.stim_2548 HBZ.stim_2548 TCCGGATTATGA TRUE ID IDLow-HBZ 2_IDLow-HBZ 6439 HBZ_YES 7 Mac w13 HBZ_YES_w13 Route 500000 5.698970872924114 NA 13 weeks	25 weeks NA NA NA TRUE FALSE 5.699 NA NA NA NA NA NA NA NA NA NA NA NA C IDLow NA NA NA NA NA NA NA NA NA PPD 0.0651890482398957 4.106910039113429 1.9230769230769231 0 5 5 TRUE -0.018838514991408692 -0.08100404795433884 G1 Alveolar macrophages Alveolar macrophages C B Other Alveolar macrophages
HBZ HBZ_YES_w13 2913 1358 w13_HBZ.stim_2549 HBZ.stim_2549 GAACCAGACAAT TRUE ID IDLow-HBZ 2_IDLow-HBZ 6687 HBZ_YES 7 Mac w13 HBZ_YES_w13 Route 500000 5.698970872924114 NA 13 weeks	25 weeks NA NA NA TRUE FALSE 5.699 NA NA NA NA NA NA NA NA NA NA NA NA C IDLow NA NA NA NA NA NA NA NA NA PPD 0.03432887058015791 4.977686234122897 0.7209062821833162 0 5 5 TRUE -0.00608262985649391 -0.0654855052443583 G1 Alveolar macrophages Alveolar macrophages C B Other Alveolar macrophages
HBZ HBZ_YES_w13 10092 2946 w13_HBZ.stim_255 HBZ.stim_255 CTGAATTTCTGN TRUE ID IDLow-HBZ 2_IDLow-HBZ 26193 HBZ_YES 7 Mac w13 HBZ_YES_w13 Route 500000 5.698970872924114 NA 13 weeks	25 weeks NA NA NA TRUE FALSE 5.699 NA NA NA NA NA NA NA NA NA NA NA NA C IDLow NA NA NA NA NA NA NA NA NA PPD 0.089179548156956 2.358303606817281 1.0206103844629408 0 5 5 TRUE -0.049551278262289306 -0.04655304313444021 G1 Alveolar macrophages Alveolar macrophages C B Other Alveolar macrophages
HBZ HBZ_YES_w13 2316 1144 w13_HBZ.stim_2550 HBZ.stim_2550 CTCCCACCCGAA TRUE ID IDLow-HBZ 2_IDLow-HBZ 6979 HBZ_YES 7 Mac w13 HBZ_YES_w13 Route 500000 5.698970872924114 NA 13 weeks	25 weeks NA NA NA TRUE FALSE 5.699 NA NA NA NA NA NA NA NA NA NA NA NA C IDLow NA NA NA NA NA NA NA NA NA PPD 0.08635578583765112 5.138169257340241 1.2089810017271159 0 6 6 TRUE -0.07680368630225982 -0.06979482322635007 G1 Alveolar macrophages Alveolar macrophages C B Other Alveolar macrophages
HBZ HBZ_YES_w13 2291 1129 w13_HBZ.stim_2551 HBZ.stim_2551 CCTGTGATACAG TRUE ID IDLow-HBZ 2_IDLow-HBZ 5866 HBZ_YES 7 Mac w13 HBZ_YES_w13 Route 500000 5.698970872924114 NA 13 weeks	25 weeks NA NA NA TRUE FALSE 5.699 NA NA NA NA NA NA NA NA NA NA NA NA C IDLow NA NA NA NA NA NA NA NA NA PPD 0.2182453077258839 3.535573985159319 1.0912265386294195 0.043649061545176775 5 5 TRUE -0.010242315643139432 -0.04712357769240785 G1 Alveolar macrophages Alveolar macrophages C B Other Alveolar macrophages
HBZ HBZ_YES_w13 2584 1321 w13_HBZ.stim_2552 HBZ.stim_2552 TTCGTCTTCTCG TRUE ID IDLow-HBZ 2_IDLow-HBZ 5856 HBZ_YES 7 Mac w13 HBZ_YES_w13 Route 500000 5.698970872924114 NA 13 weeks	25 weeks NA NA NA TRUE FALSE 5.699 NA NA NA NA NA NA NA NA NA NA NA NA C IDLow NA NA NA NA NA NA NA NA NA PPD 0.07739938080495357 3.36687306501548 0.9674922600619196 0 5 5 TRUE -0.08354172342376394 0.02472572776476588 G2M Alveolar macrophages Alveolar macrophages C B Other Alveolar macrophages
HBZ HBZ_YES_w13 2716 1279 w13_HBZ.stim_2553 HBZ.stim_2553 GTCGTGACTACN TRUE ID IDLow-HBZ 2_IDLow-HBZ 6579 HBZ_YES 7 Mac w13 HBZ_YES_w13 Route 500000 5.698970872924114 NA 13 weeks	25 weeks NA NA NA TRUE FALSE 5.699 NA NA NA NA NA NA NA NA NA NA NA NA C IDLow NA NA NA NA NA NA NA NA NA PPD 0 4.123711340206185 1.1782032400589102 0.036818851251840944 6 6 TRUE -0.028765900136171987 -0.03079124347970702 G1 Alveolar macrophages Alveolar macrophages C B Other Alveolar macrophages
HBZ HBZ_YES_w13 2581 1242 w13_HBZ.stim_2554 HBZ.stim_2554 GCTACTCCCGCC TRUE ID IDLow-HBZ 2_IDLow-HBZ 6061 HBZ_YES 7 Mac w13 HBZ_YES_w13 Route 500000 5.698970872924114 NA 13 weeks	25 weeks NA NA NA TRUE FALSE 5.699 NA NA NA NA NA NA NA NA NA NA NA NA C IDLow NA NA NA NA NA NA NA NA NA PPD 0.03874467260751647 4.726850058117009 1.9372336303758235 0 6 6 TRUE -0.026446310965323933 -0.04534745211994291 G1 Alveolar macrophages Alveolar macrophages C B Other Alveolar macrophages
HBZ HBZ_YES_w13 2284 1087 w13_HBZ.stim_2555 HBZ.stim_2555 GATAGGCAATAT TRUE ID IDLow-HBZ 2_IDLow-HBZ 6038 HBZ_YES 7 Mac w13 HBZ_YES_w13 Route 500000 5.698970872924114 NA 13 weeks	25 weeks NA NA NA TRUE FALSE 5.699 NA NA NA NA NA NA NA NA NA NA NA NA C IDLow NA NA NA NA NA NA NA NA NA PPD 0.08756567425569177 3.4588441330998245 1.2697022767075306 0.21891418563922943 6 6 TRUE -0.06966823728659904 2.0841339852102625e-4 G2M Alveolar macrophages Alveolar macrophages C B Other Alveolar macrophages
HBZ HBZ_YES_w13 3098 1375 w13_HBZ.stim_2556 HBZ.stim_2556 TAAAAGGCTCCN TRUE ID IDLow-HBZ 2_IDLow-HBZ 7064 HBZ_YES 7 Mac w13 HBZ_YES_w13 Route 500000 5.698970872924114 NA 13 weeks	25 weeks NA NA NA TRUE FALSE 5.699 NA NA NA NA NA NA NA NA NA NA NA NA C IDLow NA NA NA NA NA NA NA NA NA PPD 0.03227888960619754 3.905745642349903 1.2265978050355069 0 5 5 TRUE -0.0020761280667027926 -0.0033198491451092993 G1 Alveolar macrophages Alveolar macrophages C B Other Alveolar macrophages
HBZ HBZ_YES_w13 3012 1430 w13_HBZ.stim_2558 HBZ.stim_2558 ATCAAAGGTACA TRUE ID IDLow-HBZ 2_IDLow-HBZ 7189 HBZ_YES 7 Mac w13 HBZ_YES_w13 Route 500000 5.698970872924114 NA 13 weeks	25 weeks NA NA NA TRUE FALSE 5.699 NA NA NA NA NA NA NA NA NA NA NA NA C IDLow NA NA NA NA NA NA NA NA NA PPD 0.06640106241699867 3.7848605577689245 1.1620185922974768 0.033200531208499334 5 5 TRUE -0.03303095710221513 -0.06041804481757277 G1 Alveolar macrophages Alveolar macrophages C B Other Alveolar macrophages
HBZ HBZ_YES_w13 2710 1296 w13_HBZ.stim_2559 HBZ.stim_2559 TTAGGTGCAAAA TRUE ID IDLow-HBZ 2_IDLow-HBZ 6534 HBZ_YES 7 Mac w13 HBZ_YES_w13 Route 500000 5.698970872924114 NA 13 weeks	25 weeks NA NA NA TRUE FALSE 5.699 NA NA NA NA NA NA NA NA NA NA NA NA C IDLow NA NA NA NA NA NA NA NA NA PPD 0.03690036900369004 5.0922509225092245 1.6236162361623614 0 6 6 TRUE 0.007584102274974913 -0.054504282501531665 S Alveolar macrophages Alveolar macrophages C B Other Alveolar macrophages
HBZ HBZ_YES_w13 8300 2635 w13_HBZ.stim_256 HBZ.stim_256 AAGGCAAAGGCG TRUE ID IDLow-HBZ 2_IDLow-HBZ 22102 HBZ_YES 7 Mac w13 HBZ_YES_w13 Route 500000 5.698970872924114 NA 13 weeks	25 weeks NA NA NA TRUE FALSE 5.699 NA NA NA NA NA NA NA NA NA NA NA NA C IDLow NA NA NA NA NA NA NA NA NA PPD 0.08433734939759036 2.963855421686747 1.3734939759036144 0.012048192771084336 5 5 TRUE 0.027281429617626085 0.04395422986487925 G2M Alveolar macrophages Alveolar macrophages C B Other Alveolar macrophages
HBZ HBZ_YES_w13 2503 1360 w13_HBZ.stim_2560 HBZ.stim_2560 TCCGGTCCGGAT TRUE ID IDLow-HBZ 2_IDLow-HBZ 6564 HBZ_YES 7 Mac w13 HBZ_YES_w13 Route 500000 5.698970872924114 NA 13 weeks	25 weeks NA NA NA TRUE FALSE 5.699 NA NA NA NA NA NA NA NA NA NA NA NA C IDLow NA NA NA NA NA NA NA NA NA PPD 0.07990411506192568 3.915301638034359 1.5181781861765882 0 5 5 TRUE -0.03342654915994078 -0.044987621417486315 G1 Alveolar macrophages Alveolar macrophages C B Other Alveolar macrophages
HBZ HBZ_YES_w13 2718 1256 w13_HBZ.stim_2561 HBZ.stim_2561 CTATTCGGCCAG TRUE ID IDLow-HBZ 2_IDLow-HBZ 6688 HBZ_YES 7 Mac w13 HBZ_YES_w13 Route 500000 5.698970872924114 NA 13 weeks	25 weeks NA NA NA TRUE FALSE 5.699 NA NA NA NA NA NA NA NA NA NA NA NA C IDLow NA NA NA NA NA NA NA NA NA PPD 0.03679175864606328 4.598969830757911 0.8094186902133923 0 6 6 TRUE -0.024042113069068657 -0.007811062984108996 G1 Alveolar macrophages Alveolar macrophages C B Other Alveolar macrophages
HBZ HBZ_YES_w13 1886 1072 w13_HBZ.stim_2562 HBZ.stim_2562 ATTCATATGCCT TRUE ID IDLow-HBZ 2_IDLow-HBZ 4018 HBZ_YES 7 Mac w13 HBZ_YES_w13 Route 500000 5.698970872924114 NA 13 weeks	25 weeks NA NA NA TRUE FALSE 5.699 NA NA NA NA NA NA NA NA NA NA NA NA C IDLow NA NA NA NA NA NA NA NA NA PPD 0.05302226935312832 2.704135737009544 1.0604453870625663 0.05302226935312832 6 6 TRUE -0.07517986742776678 -0.011617719841864244 G1 Alveolar macrophages Alveolar macrophages C B Other Alveolar macrophages
HBZ HBZ_YES_w13 3068 1420 w13_HBZ.stim_2563 HBZ.stim_2563 AAGCATATCCGT TRUE ID IDLow-HBZ 2_IDLow-HBZ 7172 HBZ_YES 7 Mac w13 HBZ_YES_w13 Route 500000 5.698970872924114 NA 13 weeks	25 weeks NA NA NA TRUE FALSE 5.699 NA NA NA NA NA NA NA NA NA NA NA NA C IDLow NA NA NA NA NA NA NA NA NA PPD 0.03259452411994785 3.8461538461538463 1.6297262059973925 0.09778357235984356 5 5 TRUE -0.07033120951227897 -0.08993145502709209 G1 Alveolar macrophages Alveolar macrophages C B Other Alveolar macrophages
HBZ HBZ_YES_w13 2540 1366 w13_HBZ.stim_2564 HBZ.stim_2564 GGTCGTGTAGCC TRUE ID IDLow-HBZ 2_IDLow-HBZ 5844 HBZ_YES 7 Mac w13 HBZ_YES_w13 Route 500000 5.698970872924114 NA 13 weeks	25 weeks NA NA NA TRUE FALSE 5.699 NA NA NA NA NA NA NA NA NA NA NA NA C IDLow NA NA NA NA NA NA NA NA NA PPD 0 2.0866141732283463 1.220472440944882 0 7 7 TRUE 0.05994115151427626 -0.08684565231505283 S Alveolar macrophages Alveolar macrophages C B Other Alveolar macrophages
HBZ HBZ_YES_w13 2161 1125 w13_HBZ.stim_2566 HBZ.stim_2566 GTAAGTTGCTGC TRUE ID IDLow-HBZ 2_IDLow-HBZ 5672 HBZ_YES 7 Mac w13 HBZ_YES_w13 Route 500000 5.698970872924114 NA 13 weeks	25 weeks NA NA NA TRUE FALSE 5.699 NA NA NA NA NA NA NA NA NA NA NA NA C IDLow NA NA NA NA NA NA NA NA NA PPD 0.09254974548819991 4.905136510874595 0.9254974548819991 0 5 5 TRUE -0.024777118895254087 0.05678652944886492 G2M Alveolar macrophages Alveolar macrophages C B Other Alveolar macrophages
HBZ HBZ_YES_w13 2962 1384 w13_HBZ.stim_2568 HBZ.stim_2568 CCCATAAATTGC TRUE ID IDLow-HBZ 2_IDLow-HBZ 7138 HBZ_YES 7 Mac w13 HBZ_YES_w13 Route 500000 5.698970872924114 NA 13 weeks	25 weeks NA NA NA TRUE FALSE 5.699 NA NA NA NA NA NA NA NA NA NA NA NA C IDLow NA NA NA NA NA NA NA NA NA PPD 0 4.422687373396354 1.2829169480081026 0.0337609723160027 5 5 TRUE -0.09712211402424759 0.0011327539635643397 G2M Alveolar macrophages Alveolar macrophages C B Other Alveolar macrophages
HBZ HBZ_YES_w13 1326 934 w13_HBZ.stim_2569 HBZ.stim_2569 CCTGAGGGATTG TRUE ID IDLow-HBZ 2_IDLow-HBZ 3025 HBZ_YES 23 B w13 HBZ_YES_w13 Route 500000 5.698970872924114 NA 13 weeks	25 weeks NA NA NA TRUE FALSE 5.699 NA NA NA NA NA NA NA NA NA NA NA NA C IDLow NA NA NA NA NA NA NA NA NA PPD 0.07541478129713425 3.092006033182504 0.904977375565611 0 11 11 TRUE 0.02448414355406367 -0.014027811655115935 S B cells B cells C B Other B cells
HBZ HBZ_YES_w13 11429 3565 w13_HBZ.stim_257 HBZ.stim_257 AAACGAATGTAT TRUE ID IDLow-HBZ 2_IDLow-HBZ 25199 HBZ_YES 17 Mast w13 HBZ_YES_w13 Route 500000 5.698970872924114 NA 13 weeks	25 weeks NA NA NA TRUE FALSE 5.699 NA NA NA NA NA NA NA NA NA NA NA NA C IDLow NA NA NA NA NA NA NA NA NA PPD 0.026249015661912678 7.113483244378335 0.734972438533555 0 2 2 TRUE 0.011098831669436787 -0.029201574963408056 S Mast cells Mast cells C B Other Mast cells
HBZ HBZ_YES_w13 2260 1036 w13_HBZ.stim_2570 HBZ.stim_2570 TGAAGAGACTTT TRUE ID IDLow-HBZ 2_IDLow-HBZ 5570 HBZ_YES 7 Mac w13 HBZ_YES_w13 Route 500000 5.698970872924114 NA 13 weeks	25 weeks NA NA NA TRUE FALSE 5.699 NA NA NA NA NA NA NA NA NA NA NA NA C IDLow NA NA NA NA NA NA NA NA NA PPD 0.22123893805309736 5.442477876106195 1.8141592920353982 0.04424778761061947 6 6 TRUE -0.05809801566207162 -0.03144876782699903 G1 Alveolar macrophages Alveolar macrophages C B Other Alveolar macrophages
HBZ HBZ_YES_w13 2964 1240 w13_HBZ.stim_2571 HBZ.stim_2571 CATTCCACTCGA TRUE ID IDLow-HBZ 2_IDLow-HBZ 7101 HBZ_YES 7 Mac w13 HBZ_YES_w13 Route 500000 5.698970872924114 NA 13 weeks	25 weeks NA NA NA TRUE FALSE 5.699 NA NA NA NA NA NA NA NA NA NA NA NA C IDLow NA NA NA NA NA NA NA NA NA PPD 0 3.7786774628879893 1.417004048582996 0 5 5 TRUE -0.02667044664439349 -0.03979736736207868 G1 Alveolar macrophages Alveolar macrophages C B Other Alveolar macrophages
HBZ HBZ_YES_w13 1665 1004 w13_HBZ.stim_2572 HBZ.stim_2572 CGACAGCCAATC TRUE ID IDLow-HBZ 2_IDLow-HBZ 5397 HBZ_YES 7 Mac w13 HBZ_YES_w13 Route 500000 5.698970872924114 NA 13 weeks	25 weeks NA NA NA TRUE FALSE 5.699 NA NA NA NA NA NA NA NA NA NA NA NA C IDLow NA NA NA NA NA NA NA NA NA PPD 0.3003003003003003 3.7237237237237237 1.2012012012012012 0.06006006006006006 6 6 TRUE -0.06799086931627268 -0.01707656377937266 G1 Alveolar macrophages Alveolar macrophages C B Other Alveolar macrophages
HBZ HBZ_YES_w13 1290 825 w13_HBZ.stim_2573 HBZ.stim_2573 ATTTCGGGAGCA TRUE ID IDLow-HBZ 2_IDLow-HBZ 3020 HBZ_YES 7 Mac w13 HBZ_YES_w13 Route 500000 5.698970872924114 NA 13 weeks	25 weeks NA NA NA TRUE FALSE 5.699 NA NA NA NA NA NA NA NA NA NA NA NA C IDLow NA NA NA NA NA NA NA NA NA PPD 0.15503875968992248 2.4806201550387597 1.1627906976744187 0.07751937984496124 6 6 TRUE -0.004125688144742949 -0.07022276379075469 G1 Alveolar macrophages Alveolar macrophages C B Other Alveolar macrophages
HBZ HBZ_YES_w13 2683 1247 w13_HBZ.stim_2574 HBZ.stim_2574 TTGGCTGCCAGC TRUE ID IDLow-HBZ 2_IDLow-HBZ 7060 HBZ_YES 7 Mac w13 HBZ_YES_w13 Route 500000 5.698970872924114 NA 13 weeks	25 weeks NA NA NA TRUE FALSE 5.699 NA NA NA NA NA NA NA NA NA NA NA NA C IDLow NA NA NA NA NA NA NA NA NA PPD 0 2.4972046216921355 0.8572493477450615 0 5 5 TRUE -0.029585672171488782 -0.0436670680461997 G1 Alveolar macrophages Alveolar macrophages C B Other Alveolar macrophages
HBZ HBZ_YES_w13 2656 1289 w13_HBZ.stim_2575 HBZ.stim_2575 ATGACCACCAGA TRUE ID IDLow-HBZ 2_IDLow-HBZ 5877 HBZ_YES 7 Mac w13 HBZ_YES_w13 Route 500000 5.698970872924114 NA 13 weeks	25 weeks NA NA NA TRUE FALSE 5.699 NA NA NA NA NA NA NA NA NA NA NA NA C IDLow NA NA NA NA NA NA NA NA NA PPD 0.07530120481927711 3.91566265060241 1.091867469879518 0 6 6 TRUE -0.0853979718346367 -0.05454936483828965 G1 Alveolar macrophages Alveolar macrophages C B Other Alveolar macrophages
HBZ HBZ_YES_w13 3237 1454 w13_HBZ.stim_2577 HBZ.stim_2577 GTCCTCTGTTGA TRUE ID IDLow-HBZ 2_IDLow-HBZ 6440 HBZ_YES 7 Mac w13 HBZ_YES_w13 Route 500000 5.698970872924114 NA 13 weeks	25 weeks NA NA NA TRUE FALSE 5.699 NA NA NA NA NA NA NA NA NA NA NA NA C IDLow NA NA NA NA NA NA NA NA NA PPD 0.030892801977139325 3.3673154155081866 1.3592832869941305 0 5 5 TRUE -0.08489855943356481 -0.05415954249983232 G1 Alveolar macrophages Alveolar macrophages C B Other Alveolar macrophages
HBZ HBZ_YES_w13 2797 1263 w13_HBZ.stim_2578 HBZ.stim_2578 ACCAGCCCTCTA TRUE ID IDLow-HBZ 2_IDLow-HBZ 6891 HBZ_YES 7 Mac w13 HBZ_YES_w13 Route 500000 5.698970872924114 NA 13 weeks	25 weeks NA NA NA TRUE FALSE 5.699 NA NA NA NA NA NA NA NA NA NA NA NA C IDLow NA NA NA NA NA NA NA NA NA PPD 0.03575259206292456 5.863425098319628 1.4301036825169824 0 6 6 TRUE -0.06592032075741 -0.015566952420326546 G1 Alveolar macrophages Alveolar macrophages C B Other Alveolar macrophages
HBZ HBZ_YES_w13 2696 1401 w13_HBZ.stim_2580 HBZ.stim_2580 TTGGGGTGGCAC TRUE ID IDLow-HBZ 2_IDLow-HBZ 6479 HBZ_YES 7 Mac w13 HBZ_YES_w13 Route 500000 5.698970872924114 NA 13 weeks	25 weeks NA NA NA TRUE FALSE 5.699 NA NA NA NA NA NA NA NA NA NA NA NA C IDLow NA NA NA NA NA NA NA NA NA PPD 0.0370919881305638 3.968842729970327 1.112759643916914 0.0741839762611276 5 5 TRUE -0.08723876014960676 0.018024079867138776 G2M Alveolar macrophages Alveolar macrophages C B Other Alveolar macrophages
HBZ HBZ_YES_w13 1317 833 w13_HBZ.stim_2581 HBZ.stim_2581 AGCGGGTGGAAA TRUE ID IDLow-HBZ 2_IDLow-HBZ 3053 HBZ_YES 7 Mac w13 HBZ_YES_w13 Route 500000 5.698970872924114 NA 13 weeks	25 weeks NA NA NA TRUE FALSE 5.699 NA NA NA NA NA NA NA NA NA NA NA NA C IDLow NA NA NA NA NA NA NA NA NA PPD 0.22779043280182232 2.809415337889142 0.8352315869400152 0 6 6 TRUE -0.008552134547432304 -0.062398082016249946 G1 Alveolar macrophages Alveolar macrophages C B Other Alveolar macrophages
HBZ HBZ_YES_w13 1893 1116 w13_HBZ.stim_2582 HBZ.stim_2582 CGTGCAGACAAA TRUE ID IDLow-HBZ 2_IDLow-HBZ 4362 HBZ_YES 7 Mac w13 HBZ_YES_w13 Route 500000 5.698970872924114 NA 13 weeks	25 weeks NA NA NA TRUE FALSE 5.699 NA NA NA NA NA NA NA NA NA NA NA NA C IDLow NA NA NA NA NA NA NA NA NA PPD 0 3.5921817221341787 1.0036978341257263 0 6 6 TRUE -3.855509903759047e-4 -0.026022730284398346 G1 Alveolar macrophages Alveolar macrophages C B Other Alveolar macrophages
HBZ HBZ_YES_w13 2657 1296 w13_HBZ.stim_2583 HBZ.stim_2583 AGCCGCTTGGAT TRUE ID IDLow-HBZ 2_IDLow-HBZ 7025 HBZ_YES 7 Mac w13 HBZ_YES_w13 Route 500000 5.698970872924114 NA 13 weeks	25 weeks NA NA NA TRUE FALSE 5.699 NA NA NA NA NA NA NA NA NA NA NA NA C IDLow NA NA NA NA NA NA NA NA NA PPD 0.1505457282649605 4.177643959352653 0.602182913059842 0 6 6 TRUE 0.08733771110902822 -0.02692921670869159 S Alveolar macrophages Alveolar macrophages C B Other Alveolar macrophages
HBZ HBZ_YES_w13 2670 1310 w13_HBZ.stim_2584 HBZ.stim_2584 GTGTGCGAACTG TRUE ID IDLow-HBZ 2_IDLow-HBZ 6732 HBZ_YES 7 Mac w13 HBZ_YES_w13 Route 500000 5.698970872924114 NA 13 weeks	25 weeks NA NA NA TRUE FALSE 5.699 NA NA NA NA NA NA NA NA NA NA NA NA C IDLow NA NA NA NA NA NA NA NA NA PPD 0.03745318352059925 4.868913857677903 1.348314606741573 0 6 6 TRUE -0.03313898408968987 -0.08082358787622186 G1 Alveolar macrophages Alveolar macrophages C B Other Alveolar macrophages
HBZ HBZ_YES_w13 3247 1656 w13_HBZ.stim_2585 HBZ.stim_2585 ATGTCTGGATAT TRUE ID IDLow-HBZ 2_IDLow-HBZ 6438 HBZ_YES 7 Mac w13 HBZ_YES_w13 Route 500000 5.698970872924114 NA 13 weeks	25 weeks NA NA NA TRUE FALSE 5.699 NA NA NA NA NA NA NA NA NA NA NA NA C IDLow NA NA NA NA NA NA NA NA NA PPD 0 4.558053587927318 1.4474899907607022 0.030797659377887282 10 10 TRUE -0.08165765226553595 -0.029709880340085072 G1 Epithelial cells Epithelial cells C B Other Epithelial cells
HBZ HBZ_YES_w13 2470 1207 w13_HBZ.stim_2586 HBZ.stim_2586 GCATCGCCATAC TRUE ID IDLow-HBZ 2_IDLow-HBZ 7154 HBZ_YES 7 Mac w13 HBZ_YES_w13 Route 500000 5.698970872924114 NA 13 weeks	25 weeks NA NA NA TRUE FALSE 5.699 NA NA NA NA NA NA NA NA NA NA NA NA C IDLow NA NA NA NA NA NA NA NA NA PPD 0 5.668016194331984 1.1336032388663968 0 5 5 TRUE 0.0068226946608139286 -0.03482355790933743 S Alveolar macrophages Alveolar macrophages C B Other Alveolar macrophages
HBZ HBZ_YES_w13 2101 1187 w13_HBZ.stim_2588 HBZ.stim_2588 CTGTGAGTCTGT TRUE ID IDLow-HBZ 2_IDLow-HBZ 5057 HBZ_YES 7 Mac w13 HBZ_YES_w13 Route 500000 5.698970872924114 NA 13 weeks	25 weeks NA NA NA TRUE FALSE 5.699 NA NA NA NA NA NA NA NA NA NA NA NA C IDLow NA NA NA NA NA NA NA NA NA PPD 0.047596382674916705 1.618277010947168 1.2375059495478342 0 6 6 TRUE -0.03008796892510457 -0.04945030503005411 G1 Alveolar macrophages Alveolar macrophages C B Other Alveolar macrophages
HBZ HBZ_YES_w13 3574 1586 w13_HBZ.stim_2589 HBZ.stim_2589 AATTCTGGAGAC TRUE ID IDLow-HBZ 2_IDLow-HBZ 6794 HBZ_YES 7 Mac w13 HBZ_YES_w13 Route 500000 5.698970872924114 NA 13 weeks	25 weeks NA NA NA TRUE FALSE 5.699 NA NA NA NA NA NA NA NA NA NA NA NA C IDLow NA NA NA NA NA NA NA NA NA PPD 0.08393956351426973 3.2176832680470064 1.510912143256855 0.02797985450475658 5 5 TRUE -0.08782030201697603 0.03374326219300085 G2M Alveolar macrophages Alveolar macrophages C B Other Alveolar macrophages
HBZ HBZ_YES_w13 7741 3117 w13_HBZ.stim_259 HBZ.stim_259 CCAAACATTCAN TRUE ID IDLow-HBZ 2_IDLow-HBZ 21042 HBZ_YES 7 Mac w13 HBZ_YES_w13 Route 500000 5.698970872924114 NA 13 weeks	25 weeks NA NA NA TRUE FALSE 5.699 NA NA NA NA NA NA NA NA NA NA NA NA C IDLow NA NA NA NA NA NA NA NA NA PPD 0.06459113809585325 2.2348533781165223 1.3434956723937475 0 5 5 TRUE -0.07317355782543673 -0.08361637070586764 G1 Alveolar macrophages Alveolar macrophages C B Other Alveolar macrophages
HBZ HBZ_YES_w13 2252 1141 w13_HBZ.stim_2591 HBZ.stim_2591 CGCCGCCCACAT TRUE ID IDLow-HBZ 2_IDLow-HBZ 5747 HBZ_YES 7 Mac w13 HBZ_YES_w13 Route 500000 5.698970872924114 NA 13 weeks	25 weeks NA NA NA TRUE FALSE 5.699 NA NA NA NA NA NA NA NA NA NA NA NA C IDLow NA NA NA NA NA NA NA NA NA PPD 0.04440497335701599 5.41740674955595 1.1989342806394316 0 6 6 TRUE 0.027697319132304138 -0.026828089261271643 S Alveolar macrophages Alveolar macrophages C B Other Alveolar macrophages
HBZ HBZ_YES_w13 2465 1320 w13_HBZ.stim_2592 HBZ.stim_2592 CAAATGTCGATN TRUE ID IDLow-HBZ 2_IDLow-HBZ 6052 HBZ_YES 7 Mac w13 HBZ_YES_w13 Route 500000 5.698970872924114 NA 13 weeks	25 weeks NA NA NA TRUE FALSE 5.699 NA NA NA NA NA NA NA NA NA NA NA NA C IDLow NA NA NA NA NA NA NA NA NA PPD 0.08113590263691683 2.0689655172413794 1.0953346855983772 0 6 6 TRUE -0.06847692504684359 -0.03566814016052366 G1 Alveolar macrophages Alveolar macrophages C B Other Alveolar macrophages
HBZ HBZ_YES_w13 2656 1373 w13_HBZ.stim_2593 HBZ.stim_2593 GCAACTAGCCTG TRUE ID IDLow-HBZ 2_IDLow-HBZ 6423 HBZ_YES 7 Mac w13 HBZ_YES_w13 Route 500000 5.698970872924114 NA 13 weeks	25 weeks NA NA NA TRUE FALSE 5.699 NA NA NA NA NA NA NA NA NA NA NA NA C IDLow NA NA NA NA NA NA NA NA NA PPD 0.07530120481927711 4.367469879518072 0.8659638554216867 0 6 6 TRUE 0.040520326150931776 -0.01597214561735636 S Alveolar macrophages Alveolar macrophages C B Other Alveolar macrophages
HBZ HBZ_YES_w13 2781 1300 w13_HBZ.stim_2594 HBZ.stim_2594 ATCTTTGGATTC TRUE ID IDLow-HBZ 2_IDLow-HBZ 6030 HBZ_YES 7 Mac w13 HBZ_YES_w13 Route 500000 5.698970872924114 NA 13 weeks	25 weeks NA NA NA TRUE FALSE 5.699 NA NA NA NA NA NA NA NA NA NA NA NA C IDLow NA NA NA NA NA NA NA NA NA PPD 0.10787486515641855 5.034160373966199 1.0787486515641855 0 6 6 TRUE -0.022245736801063475 -0.019188413052542708 G1 Alveolar macrophages Alveolar macrophages C B Other Alveolar macrophages
HBZ HBZ_YES_w13 3109 1437 w13_HBZ.stim_2595 HBZ.stim_2595 CCTCACATACCN TRUE ID IDLow-HBZ 2_IDLow-HBZ 7193 HBZ_YES 7 Mac w13 HBZ_YES_w13 Route 500000 5.698970872924114 NA 13 weeks	25 weeks NA NA NA TRUE FALSE 5.699 NA NA NA NA NA NA NA NA NA NA NA NA C IDLow NA NA NA NA NA NA NA NA NA PPD 0.0643293663557414 3.827597298166613 0.7719523962688968 0 5 5 TRUE -0.046469721859784166 -0.011545497573841643 G1 Alveolar macrophages Alveolar macrophages C B Other Alveolar macrophages
HBZ HBZ_YES_w13 2705 1368 w13_HBZ.stim_2596 HBZ.stim_2596 AAAACAAACTTT TRUE ID IDLow-HBZ 2_IDLow-HBZ 5740 HBZ_YES 7 Mac w13 HBZ_YES_w13 Route 500000 5.698970872924114 NA 13 weeks	25 weeks NA NA NA TRUE FALSE 5.699 NA NA NA NA NA NA NA NA NA NA NA NA C IDLow NA NA NA NA NA NA NA NA NA PPD 0 3.364140480591497 1.3678373382624769 0 5 5 TRUE 0.02318928811522701 0.01751526043767529 S Alveolar macrophages Alveolar macrophages C B Other Alveolar macrophages
HBZ HBZ_YES_w13 2139 1172 w13_HBZ.stim_2597 HBZ.stim_2597 GCGCGCGGTAGA TRUE ID IDLow-HBZ 2_IDLow-HBZ 5183 HBZ_YES 7 Mac w13 HBZ_YES_w13 Route 500000 5.698970872924114 NA 13 weeks	25 weeks NA NA NA TRUE FALSE 5.699 NA NA NA NA NA NA NA NA NA NA NA NA C IDLow NA NA NA NA NA NA NA NA NA PPD 0.18700327255726976 3.0388031790556336 1.402524544179523 0 6 6 TRUE 0.03662347703579544 -0.04143891411418919 S Alveolar macrophages Alveolar macrophages C B Other Alveolar macrophages
HBZ HBZ_YES_w13 2399 1200 w13_HBZ.stim_2598 HBZ.stim_2598 GGCACCGGTCGG TRUE ID IDLow-HBZ 2_IDLow-HBZ 6372 HBZ_YES 7 Mac w13 HBZ_YES_w13 Route 500000 5.698970872924114 NA 13 weeks	25 weeks NA NA NA TRUE FALSE 5.699 NA NA NA NA NA NA NA NA NA NA NA NA C IDLow NA NA NA NA NA NA NA NA NA PPD 0.20842017507294708 3.5014589412255104 0.6252605252188412 0 6 6 TRUE 0.013298959827574452 -0.023422830364052034 S Alveolar macrophages Alveolar macrophages C B Other Alveolar macrophages
HBZ HBZ_YES_w13 3024 1453 w13_HBZ.stim_2599 HBZ.stim_2599 GTTGTGCCGACN TRUE ID IDLow-HBZ 2_IDLow-HBZ 6904 HBZ_YES 7 Mac w13 HBZ_YES_w13 Route 500000 5.698970872924114 NA 13 weeks	25 weeks NA NA NA TRUE FALSE 5.699 NA NA NA NA NA NA NA NA NA NA NA NA C IDLow NA NA NA NA NA NA NA NA NA PPD 0 3.835978835978836 1.5873015873015872 0 5 5 TRUE -0.0011132094669307063 -0.0905531402182761 G1 Alveolar macrophages Alveolar macrophages C B Other Alveolar macrophages
HBZ HBZ_YES_w13 88972 8080 w13_HBZ.stim_26 HBZ.stim_26 GCATTCATTAAG TRUE ID IDLow-HBZ 2_IDLow-HBZ 256980 HBZ_YES 21 Mac w13 HBZ_YES_w13 Route 500000 5.698970872924114 NA 13 weeks	25 weeks NA NA NA TRUE FALSE 5.699 NA NA NA NA NA NA NA NA NA NA NA NA C IDLow NA NA NA NA NA NA NA NA NA PPD 0.04046216787303871 2.844715191296138 0.7845164770939171 0 5 5 TRUE -0.05970140323683795 -0.09264615836376454 G1 Alveolar macrophages Alveolar macrophages C B Other Alveolar macrophages
HBZ HBZ_YES_w13 3838 1919 w13_HBZ.stim_260 HBZ.stim_260 GTTAAGACAGGC TRUE ID IDLow-HBZ 2_IDLow-HBZ 9285 HBZ_YES 7 Mac w13 HBZ_YES_w13 Route 500000 5.698970872924114 NA 13 weeks	25 weeks NA NA NA TRUE FALSE 5.699 NA NA NA NA NA NA NA NA NA NA NA NA C IDLow NA NA NA NA NA NA NA NA NA PPD 0.1563314226159458 2.1625846795205836 1.1724856696195936 0 5 5 TRUE 0.02712021012807643 0.005814625958053557 S Alveolar macrophages Alveolar macrophages C B Other Alveolar macrophages
HBZ HBZ_YES_w13 2847 1360 w13_HBZ.stim_2600 HBZ.stim_2600 GATGCTCAAGAA TRUE ID IDLow-HBZ 2_IDLow-HBZ 6496 HBZ_YES 7 Mac w13 HBZ_YES_w13 Route 500000 5.698970872924114 NA 13 weeks	25 weeks NA NA NA TRUE FALSE 5.699 NA NA NA NA NA NA NA NA NA NA NA NA C IDLow NA NA NA NA NA NA NA NA NA PPD 0.10537407797681769 3.723217421847559 1.2293642430628733 0.07024938531787847 5 5 TRUE -0.07417406057410887 -0.07305087024641069 G1 Alveolar macrophages Alveolar macrophages C B Other Alveolar macrophages
HBZ HBZ_YES_w13 2307 1041 w13_HBZ.stim_2601 HBZ.stim_2601 TCCGCATGGAAC TRUE ID IDLow-HBZ 2_IDLow-HBZ 6506 HBZ_YES 7 Mac w13 HBZ_YES_w13 Route 500000 5.698970872924114 NA 13 weeks	25 weeks NA NA NA TRUE FALSE 5.699 NA NA NA NA NA NA NA NA NA NA NA NA C IDLow NA NA NA NA NA NA NA NA NA PPD 0 2.5574338968357173 1.6905071521456438 0.5635023840485479 6 6 TRUE 0.092011338314566607 -0.010456441701114955 S Alveolar macrophages Alveolar macrophages C B Other Alveolar macrophages
HBZ HBZ_YES_w13 2511 1243 w13_HBZ.stim_2602 HBZ.stim_2602 CAAATGCCCTCG TRUE ID IDLow-HBZ 2_IDLow-HBZ 6324 HBZ_YES 7 Mac w13 HBZ_YES_w13 Route 500000 5.698970872924114 NA 13 weeks	25 weeks NA NA NA TRUE FALSE 5.699 NA NA NA NA NA NA NA NA NA NA NA NA C IDLow NA NA NA NA NA NA NA NA NA PPD 0.07964954201513341 4.022301871764237 0.8363201911589008 0 6 6 TRUE -0.0721288430299337 -0.03337691068441748 G1 Alveolar macrophages Alveolar macrophages C B Other Alveolar macrophages
HBZ HBZ_YES_w13 2404 1154 w13_HBZ.stim_2603 HBZ.stim_2603 GGCATAGTACAA TRUE ID IDLow-HBZ 2_IDLow-HBZ 5745 HBZ_YES 7 Mac w13 HBZ_YES_w13 Route 500000 5.698970872924114 NA 13 weeks	25 weeks NA NA NA TRUE FALSE 5.699 NA NA NA NA NA NA NA NA NA NA NA NA C IDLow NA NA NA NA NA NA NA NA NA PPD 0.12479201331114809 3.7853577371048255 1.2063227953410982 0.04159733777038269 5 5 TRUE -0.06471238391472486 -0.03310123962522023 G1 Alveolar macrophages Alveolar macrophages C B Other Alveolar macrophages
HBZ HBZ_YES_w13 2605 1088 w13_HBZ.stim_2604 HBZ.stim_2604 TGAGTGGCCGTC TRUE ID IDLow-HBZ 2_IDLow-HBZ 7344 HBZ_YES 7 Mac w13 HBZ_YES_w13 Route 500000 5.698970872924114 NA 13 weeks	25 weeks NA NA NA TRUE FALSE 5.699 NA NA NA NA NA NA NA NA NA NA NA NA C IDLow NA NA NA NA NA NA NA NA NA PPD 0.11516314779270634 3.416506717850288 0.690978886756238 0.07677543186180423 6 6 TRUE 0.09023241617840425 -0.0012583139590064962 S Alveolar macrophages Alveolar macrophages C B Other Alveolar macrophages
HBZ HBZ_YES_w13 2355 1230 w13_HBZ.stim_2605 HBZ.stim_2605 CTTGATCAGGTT TRUE ID IDLow-HBZ 2_IDLow-HBZ 4811 HBZ_YES 7 Mac w13 HBZ_YES_w13 Route 500000 5.698970872924114 NA 13 weeks	25 weeks NA NA NA TRUE FALSE 5.699 NA NA NA NA NA NA NA NA NA NA NA NA C IDLow NA NA NA NA NA NA NA NA NA PPD 0.16985138004246286 4.416135881104034 2.208067940552017 0 6 6 TRUE 0.09420563178115031 -0.07421990057064115 S Alveolar macrophages Alveolar macrophages C B Other Alveolar macrophages
HBZ HBZ_YES_w13 3200 1607 w13_HBZ.stim_2606 HBZ.stim_2606 GAACCCTCAGAN TRUE ID IDLow-HBZ 2_IDLow-HBZ 6633 HBZ_YES 7 Mac w13 HBZ_YES_w13 Route 500000 5.698970872924114 NA 13 weeks	25 weeks NA NA NA TRUE FALSE 5.699 NA NA NA NA NA NA NA NA NA NA NA NA C IDLow NA NA NA NA NA NA NA NA NA PPD 0 4.0625 1.34375 0.03125 5 5 TRUE 0.10644462198019497 0.09385975428276282 S Alveolar macrophages Alveolar macrophages C B Other Alveolar macrophages
HBZ HBZ_YES_w13 2681 1329 w13_HBZ.stim_2607 HBZ.stim_2607 AATGTGAATATC TRUE ID IDLow-HBZ 2_IDLow-HBZ 6445 HBZ_YES 7 Mac w13 HBZ_YES_w13 Route 500000 5.698970872924114 NA 13 weeks	25 weeks NA NA NA TRUE FALSE 5.699 NA NA NA NA NA NA NA NA NA NA NA NA C IDLow NA NA NA NA NA NA NA NA NA PPD 0.07459903021260723 3.991048116374487 1.3427825438269303 0 5 5 TRUE -0.0022740432434518454 -0.059945624257479194 G1 Alveolar macrophages Alveolar macrophages C B Other Alveolar macrophages
HBZ HBZ_YES_w13 3062 1615 w13_HBZ.stim_2609 HBZ.stim_2609 TCTACATGTTTC TRUE ID IDLow-HBZ 2_IDLow-HBZ 6450 HBZ_YES 7 Mac w13 HBZ_YES_w13 Route 500000 5.698970872924114 NA 13 weeks	25 weeks NA NA NA TRUE FALSE 5.699 NA NA NA NA NA NA NA NA NA NA NA NA C IDLow NA NA NA NA NA NA NA NA NA PPD 0.032658393207054215 3.690398432397126 1.0450685826257349 0.032658393207054215 5 5 TRUE -0.054181645863761965 -0.06852222245096762 G1 Alveolar macrophages Alveolar macrophages C B Other Alveolar macrophages
HBZ HBZ_YES_w13 5280 2338 w13_HBZ.stim_261 HBZ.stim_261 AGCAACGGGAAC TRUE ID IDLow-HBZ 2_IDLow-HBZ 13104 HBZ_YES 7 Mac w13 HBZ_YES_w13 Route 500000 5.698970872924114 NA 13 weeks	25 weeks NA NA NA TRUE FALSE 5.699 NA NA NA NA NA NA NA NA NA NA NA NA C IDLow NA NA NA NA NA NA NA NA NA PPD 0.056818181818181816 3.0871212121212124 1.268939393939394 0.03787878787878788 5 5 TRUE -0.07130614616724823 -0.048792381429529214 G1 Alveolar macrophages Alveolar macrophages C B Other Alveolar macrophages
HBZ HBZ_YES_w13 3134 1411 w13_HBZ.stim_2610 HBZ.stim_2610 CTCGAGCGCTTC TRUE ID IDLow-HBZ 2_IDLow-HBZ 6932 HBZ_YES 7 Mac w13 HBZ_YES_w13 Route 500000 5.698970872924114 NA 13 weeks	25 weeks NA NA NA TRUE FALSE 5.699 NA NA NA NA NA NA NA NA NA NA NA NA C IDLow NA NA NA NA NA NA NA NA NA PPD 0.031908104658583285 4.0842373962986604 0.797702616464582 0 5 5 TRUE -0.07753495362454563 -0.020965019131019377 G1 Alveolar macrophages Alveolar macrophages C B Other Alveolar macrophages
HBZ HBZ_YES_w13 3242 1396 w13_HBZ.stim_2612 HBZ.stim_2612 TTAAATGTCCTG TRUE ID IDLow-HBZ 2_IDLow-HBZ 6758 HBZ_YES 7 Mac w13 HBZ_YES_w13 Route 500000 5.698970872924114 NA 13 weeks	25 weeks NA NA NA TRUE FALSE 5.699 NA NA NA NA NA NA NA NA NA NA NA NA C IDLow NA NA NA NA NA NA NA NA NA PPD 0.12338062924120913 3.6705737199259714 0.9561998766193708 0 6 6 TRUE -0.06868352748609742 -0.09024168614111977 G1 Alveolar macrophages Alveolar macrophages C B Other Alveolar macrophages
HBZ HBZ_YES_w13 2996 1415 w13_HBZ.stim_2613 HBZ.stim_2613 CGCTTTTTTGAA TRUE ID IDLow-HBZ 2_IDLow-HBZ 6788 HBZ_YES 7 Mac w13 HBZ_YES_w13 Route 500000 5.698970872924114 NA 13 weeks	25 weeks NA NA NA TRUE FALSE 5.699 NA NA NA NA NA NA NA NA NA NA NA NA C IDLow NA NA NA NA NA NA NA NA NA PPD 0.06675567423230974 3.204272363150868 0.9679572763684913 0 5 5 TRUE 0.052347987757404846 -0.005681154991982157 S Alveolar macrophages Alveolar macrophages C B Other Alveolar macrophages
HBZ HBZ_YES_w13 2986 1499 w13_HBZ.stim_2614 HBZ.stim_2614 TATAACGCAAGC TRUE ID IDLow-HBZ 2_IDLow-HBZ 6434 HBZ_YES 7 Mac w13 HBZ_YES_w13 Route 500000 5.698970872924114 NA 13 weeks	25 weeks NA NA NA TRUE FALSE 5.699 NA NA NA NA NA NA NA NA NA NA NA NA C IDLow NA NA NA NA NA NA NA NA NA PPD 0 5.157401205626256 1.406563965170797 0 5 5 TRUE -0.07383740525390445 -0.06560664151840365 G1 Alveolar macrophages Alveolar macrophages C B Other Alveolar macrophages
HBZ HBZ_YES_w13 2367 1206 w13_HBZ.stim_2615 HBZ.stim_2615 TAATCCTTAGGT TRUE ID IDLow-HBZ 2_IDLow-HBZ 5378 HBZ_YES 7 Mac w13 HBZ_YES_w13 Route 500000 5.698970872924114 NA 13 weeks	25 weeks NA NA NA TRUE FALSE 5.699 NA NA NA NA NA NA NA NA NA NA NA NA C IDLow NA NA NA NA NA NA NA NA NA PPD 0.04224757076468103 3.4643008027038444 1.4786649767638362 0 6 6 TRUE -0.05559560085849944 0.025848875727723028 G2M Alveolar macrophages Alveolar macrophages C B Other Alveolar macrophages
HBZ HBZ_YES_w13 2906 1380 w13_HBZ.stim_2616 HBZ.stim_2616 TTCCGGATGCCA TRUE ID IDLow-HBZ 2_IDLow-HBZ 6253 HBZ_YES 7 Mac w13 HBZ_YES_w13 Route 500000 5.698970872924114 NA 13 weeks	25 weeks NA NA NA TRUE FALSE 5.699 NA NA NA NA NA NA NA NA NA NA NA NA C IDLow NA NA NA NA NA NA NA NA NA PPD 0.06882312456985547 4.439091534755677 1.2732278045423262 0 5 5 TRUE -0.07682012780653356 0.006945090792499442 G2M Alveolar macrophages Alveolar macrophages C B Other Alveolar macrophages
HBZ HBZ_YES_w13 2428 1264 w13_HBZ.stim_2617 HBZ.stim_2617 CATTGGTGTAAG TRUE ID IDLow-HBZ 2_IDLow-HBZ 5789 HBZ_YES 7 Mac w13 HBZ_YES_w13 Route 500000 5.698970872924114 NA 13 weeks	25 weeks NA NA NA TRUE FALSE 5.699 NA NA NA NA NA NA NA NA NA NA NA NA C IDLow NA NA NA NA NA NA NA NA NA PPD 0.16474464579901155 4.077429983525535 1.2767710049423393 0.04118616144975289 6 6 TRUE -0.060589781299983964 -0.08512136762971308 G1 Alveolar macrophages Alveolar macrophages C B Other Alveolar macrophages
HBZ HBZ_YES_w13 3212 1363 w13_HBZ.stim_2618 HBZ.stim_2618 GACCGCTCTTCA TRUE ID IDLow-HBZ 2_IDLow-HBZ 6894 HBZ_YES 7 Mac w13 HBZ_YES_w13 Route 500000 5.698970872924114 NA 13 weeks	25 weeks NA NA NA TRUE FALSE 5.699 NA NA NA NA NA NA NA NA NA NA NA NA C IDLow NA NA NA NA NA NA NA NA NA PPD 0.062266500622665005 6.102117061021171 0.7471980074719801 0 6 6 TRUE -0.07197348690023646 -0.07234369352977389 G1 Alveolar macrophages Alveolar macrophages C B Other Alveolar macrophages
HBZ HBZ_YES_w13 5895 2281 w13_HBZ.stim_262 HBZ.stim_262 CTCAGAGAGGCA TRUE ID IDLow-HBZ 2_IDLow-HBZ 19601 HBZ_YES 7 Mac w13 HBZ_YES_w13 Route 500000 5.698970872924114 NA 13 weeks	25 weeks NA NA NA TRUE FALSE 5.699 NA NA NA NA NA NA NA NA NA NA NA NA C IDLow NA NA NA NA NA NA NA NA NA PPD 0.08481764206955046 1.3061916878710773 0.899067005937235 0 5 5 TRUE -0.01071478306579654 -0.0845137219088099 G1 Alveolar macrophages Alveolar macrophages C B Other Alveolar macrophages
HBZ HBZ_YES_w13 2364 1095 w13_HBZ.stim_2620 HBZ.stim_2620 CAGTAAGTCGTC TRUE ID IDLow-HBZ 2_IDLow-HBZ 5937 HBZ_YES 7 Mac w13 HBZ_YES_w13 Route 500000 5.698970872924114 NA 13 weeks	25 weeks NA NA NA TRUE FALSE 5.699 NA NA NA NA NA NA NA NA NA NA NA NA C IDLow NA NA NA NA NA NA NA NA NA PPD 0.04230118443316413 2.66497461928934 1.8189509306260576 0 6 6 TRUE 0.02236143033386552 0.03112084910259906 G2M Alveolar macrophages Alveolar macrophages C B Other Alveolar macrophages
HBZ HBZ_YES_w13 2882 1304 w13_HBZ.stim_2621 HBZ.stim_2621 CTGGCACTTAAC TRUE ID IDLow-HBZ 2_IDLow-HBZ 6583 HBZ_YES 7 Mac w13 HBZ_YES_w13 Route 500000 5.698970872924114 NA 13 weeks	25 weeks NA NA NA TRUE FALSE 5.699 NA NA NA NA NA NA NA NA NA NA NA NA C IDLow NA NA NA NA NA NA NA NA NA PPD 0.06939625260235947 4.892435808466343 1.3879250520471893 0.06939625260235947 5 5 TRUE 0.03927707012812204 0.010947180446292046 S Alveolar macrophages Alveolar macrophages C B Other Alveolar macrophages
HBZ HBZ_YES_w13 2636 1319 w13_HBZ.stim_2622 HBZ.stim_2622 TTGTTTAGTAGT TRUE ID IDLow-HBZ 2_IDLow-HBZ 5455 HBZ_YES 7 Mac w13 HBZ_YES_w13 Route 500000 5.698970872924114 NA 13 weeks	25 weeks NA NA NA TRUE FALSE 5.699 NA NA NA NA NA NA NA NA NA NA NA NA C IDLow NA NA NA NA NA NA NA NA NA PPD 0.15174506828528073 3.7177541729893777 1.1760242792109257 0 5 5 TRUE 0.02931706848846377 -0.01927970326693399 S Alveolar macrophages Alveolar macrophages C B Other Alveolar macrophages
HBZ HBZ_YES_w13 3388 1538 w13_HBZ.stim_2625 HBZ.stim_2625 AACTACGTTTTC TRUE ID IDLow-HBZ 2_IDLow-HBZ 6510 HBZ_YES 7 Mac w13 HBZ_YES_w13 Route 500000 5.698970872924114 NA 13 weeks	25 weeks NA NA NA TRUE FALSE 5.699 NA NA NA NA NA NA NA NA NA NA NA NA C IDLow NA NA NA NA NA NA NA NA NA PPD 0.029515938606847696 3.541912632821724 1.1511216056670601 0 5 5 TRUE -0.0571565918839098 -0.05812025084606967 G1 Alveolar macrophages Alveolar macrophages C B Other Alveolar macrophages
HBZ HBZ_YES_w13 2593 1366 w13_HBZ.stim_2626 HBZ.stim_2626 GTTGAGGCTGCA TRUE ID IDLow-HBZ 2_IDLow-HBZ 5677 HBZ_YES 7 Mac w13 HBZ_YES_w13 Route 500000 5.698970872924114 NA 13 weeks	25 weeks NA NA NA TRUE FALSE 5.699 NA NA NA NA NA NA NA NA NA NA NA NA C IDLow NA NA NA NA NA NA NA NA NA PPD 0.11569610489780179 3.23949093713845 1.4269186270728884 0 2 2 TRUE 0.03886973306772423 -0.01988283295165945 S Mast cells Mast cells C B Other Mast cells
HBZ HBZ_YES_w13 2473 1220 w13_HBZ.stim_2628 HBZ.stim_2628 CCACGAGTGGGT TRUE ID IDLow-HBZ 2_IDLow-HBZ 7118 HBZ_YES 7 Mac w13 HBZ_YES_w13 Route 500000 5.698970872924114 NA 13 weeks	25 weeks NA NA NA TRUE FALSE 5.699 NA NA NA NA NA NA NA NA NA NA NA NA C IDLow NA NA NA NA NA NA NA NA NA PPD 0.040436716538617065 4.043671653861707 1.3748483623129801 0.08087343307723413 6 6 TRUE -0.016306376718891825 -0.04742537279678288 G1 Alveolar macrophages Alveolar macrophages C B Other Alveolar macrophages
HBZ HBZ_YES_w13 3424 1500 w13_HBZ.stim_2629 HBZ.stim_2629 GGCGCTGACAGC TRUE ID IDLow-HBZ 2_IDLow-HBZ 7122 HBZ_YES 7 Mac w13 HBZ_YES_w13 Route 500000 5.698970872924114 NA 13 weeks	25 weeks NA NA NA TRUE FALSE 5.699 NA NA NA NA NA NA NA NA NA NA NA NA C IDLow NA NA NA NA NA NA NA NA NA PPD 0.11682242990654204 4.55607476635514 1.5186915887850467 0.02920560747663551 5 5 TRUE -0.07435467433964356 -0.04395853481527965 G1 Alveolar macrophages Alveolar macrophages C B Other Alveolar macrophages
HBZ HBZ_YES_w13 9169 2873 w13_HBZ.stim_263 HBZ.stim_263 CAGCACCGACCN TRUE ID IDLow-HBZ 2_IDLow-HBZ 24696 HBZ_YES 7 Mac w13 HBZ_YES_w13 Route 500000 5.698970872924114 NA 13 weeks	25 weeks NA NA NA TRUE FALSE 5.699 NA NA NA NA NA NA NA NA NA NA NA NA C IDLow NA NA NA NA NA NA NA NA NA PPD 0.010906314756243865 2.443014505398626 1.1124441051368743 0 5 5 TRUE -0.029649412066088912 -0.09288746677095802 G1 Alveolar macrophages Alveolar macrophages C B Other Alveolar macrophages
HBZ HBZ_YES_w13 2005 1073 w13_HBZ.stim_2630 HBZ.stim_2630 GGCTCAGTCCCT TRUE ID IDLow-HBZ 2_IDLow-HBZ 5066 HBZ_YES 7 Mac w13 HBZ_YES_w13 Route 500000 5.698970872924114 NA 13 weeks	25 weeks NA NA NA TRUE FALSE 5.699 NA NA NA NA NA NA NA NA NA NA NA NA C IDLow NA NA NA NA NA NA NA NA NA PPD 0 2.693266832917706 1.0473815461346634 0 6 6 TRUE -0.06095697374488163 -0.033518524016442945 G1 Alveolar macrophages Alveolar macrophages C B Other Alveolar macrophages
HBZ HBZ_YES_w13 3065 1382 w13_HBZ.stim_2631 HBZ.stim_2631 TTTCGTTCCACT TRUE ID IDLow-HBZ 2_IDLow-HBZ 6784 HBZ_YES 7 Mac w13 HBZ_YES_w13 Route 500000 5.698970872924114 NA 13 weeks	25 weeks NA NA NA TRUE FALSE 5.699 NA NA NA NA NA NA NA NA NA NA NA NA C IDLow NA NA NA NA NA NA NA NA NA PPD 0.06525285481239804 4.078303425774878 1.1092985318107667 0 5 5 TRUE -0.02528681580018627 -0.04933764470618583 G1 Alveolar macrophages Alveolar macrophages C B Other Alveolar macrophages
HBZ HBZ_YES_w13 2350 1186 w13_HBZ.stim_2632 HBZ.stim_2632 TATATGCCCTCC TRUE ID IDLow-HBZ 2_IDLow-HBZ 5512 HBZ_YES 7 Mac w13 HBZ_YES_w13 Route 500000 5.698970872924114 NA 13 weeks	25 weeks NA NA NA TRUE FALSE 5.699 NA NA NA NA NA NA NA NA NA NA NA NA C IDLow NA NA NA NA NA NA NA NA NA PPD 0.0851063829787234 3.74468085106383 1.148936170212766 0 5 5 TRUE -0.07300597977693918 -0.03905667761231708 G1 Alveolar macrophages Alveolar macrophages C B Other Alveolar macrophages
HBZ HBZ_YES_w13 2427 1212 w13_HBZ.stim_2634 HBZ.stim_2634 CATGACTTTCGC TRUE ID IDLow-HBZ 2_IDLow-HBZ 6312 HBZ_YES 7 Mac w13 HBZ_YES_w13 Route 500000 5.698970872924114 NA 13 weeks	25 weeks NA NA NA TRUE FALSE 5.699 NA NA NA NA NA NA NA NA NA NA NA NA C IDLow NA NA NA NA NA NA NA NA NA PPD 0.16481252575195715 6.180469715698393 1.277297074577668 0.04120313143798929 6 6 TRUE -0.05856636454330678 -0.03636365375936215 G1 Alveolar macrophages Alveolar macrophages C B Other Alveolar macrophages
HBZ HBZ_YES_w13 3027 1257 w13_HBZ.stim_2635 HBZ.stim_2635 TGTACCCACTCA TRUE ID IDLow-HBZ 2_IDLow-HBZ 7279 HBZ_YES 7 Mac w13 HBZ_YES_w13 Route 500000 5.698970872924114 NA 13 weeks	25 weeks NA NA NA TRUE FALSE 5.699 NA NA NA NA NA NA NA NA NA NA NA NA C IDLow NA NA NA NA NA NA NA NA NA PPD 0 3.7330690452593323 1.354476379253386 0 6 6 TRUE -0.05714653376388544 -0.04189464110465098 G1 Alveolar macrophages Alveolar macrophages C B Other Alveolar macrophages
HBZ HBZ_YES_w13 2639 1301 w13_HBZ.stim_2636 HBZ.stim_2636 CTTGGGCGGCCG TRUE ID IDLow-HBZ 2_IDLow-HBZ 6245 HBZ_YES 2 Mac w13 HBZ_YES_w13 Route 500000 5.698970872924114 NA 13 weeks	25 weeks NA NA NA TRUE FALSE 5.699 NA NA NA NA NA NA NA NA NA NA NA NA C IDLow NA NA NA NA NA NA NA NA NA PPD 0.037893141341417205 5.911330049261084 1.2504736642667678 0 6 6 TRUE -0.06855125647836714 -0.05743454964720872 G1 Alveolar macrophages Alveolar macrophages C B Other Alveolar macrophages
HBZ HBZ_YES_w13 2443 1212 w13_HBZ.stim_2637 HBZ.stim_2637 AGCATGCTCAGG TRUE ID IDLow-HBZ 2_IDLow-HBZ 5404 HBZ_YES 7 Mac w13 HBZ_YES_w13 Route 500000 5.698970872924114 NA 13 weeks	25 weeks NA NA NA TRUE FALSE 5.699 NA NA NA NA NA NA NA NA NA NA NA NA C IDLow NA NA NA NA NA NA NA NA NA PPD 0.04093327875562833 3.765861645517806 1.3098649201801065 0 6 6 TRUE 0.009391824718960828 -0.0776968836074444 S Alveolar macrophages Alveolar macrophages C B Other Alveolar macrophages
HBZ HBZ_YES_w13 2214 1163 w13_HBZ.stim_2638 HBZ.stim_2638 GTTTACTAGCCT TRUE ID IDLow-HBZ 2_IDLow-HBZ 4868 HBZ_YES 7 Mac w13 HBZ_YES_w13 Route 500000 5.698970872924114 NA 13 weeks	25 weeks NA NA NA TRUE FALSE 5.699 NA NA NA NA NA NA NA NA NA NA NA NA C IDLow NA NA NA NA NA NA NA NA NA PPD 0.045167118337850046 4.471544715447155 1.6711833785004515 0 6 6 TRUE 0.03245801009414452 -0.04683936455680317 S Alveolar macrophages Alveolar macrophages C B Other Alveolar macrophages
HBZ HBZ_YES_w13 2176 1103 w13_HBZ.stim_2639 HBZ.stim_2639 CAGTGGCTGTGT TRUE ID IDLow-HBZ 2_IDLow-HBZ 5643 HBZ_YES 7 Mac w13 HBZ_YES_w13 Route 500000 5.698970872924114 NA 13 weeks	25 weeks NA NA NA TRUE FALSE 5.699 NA NA NA NA NA NA NA NA NA NA NA NA C IDLow NA NA NA NA NA NA NA NA NA PPD 0.2297794117647059 3.722426470588235 1.6084558823529411 0 6 6 TRUE -0.08149643781967386 -0.040410397167733064 G1 Alveolar macrophages Alveolar macrophages C B Other Alveolar macrophages
HBZ HBZ_YES_w13 11136 3302 w13_HBZ.stim_264 HBZ.stim_264 TCACGCTACCTT TRUE ID IDLow-HBZ 2_IDLow-HBZ 26731 HBZ_YES 18 Epithelial w13 HBZ_YES_w13 Route 500000 5.698970872924114 NA 13 weeks	25 weeks NA NA NA TRUE FALSE 5.699 NA NA NA NA NA NA NA NA NA NA NA NA C IDLow NA NA NA NA NA NA NA NA NA PPD 0.06285919540229885 3.008261494252874 1.284123563218391 0 10 10 TRUE -0.09072234846567055 -0.06396073485117863 G1 Epithelial cells Epithelial cells C B Other Epithelial cells
HBZ HBZ_YES_w13 2889 1290 w13_HBZ.stim_2640 HBZ.stim_2640 ACATGGTACTAC TRUE ID IDLow-HBZ 2_IDLow-HBZ 7142 HBZ_YES 7 Mac w13 HBZ_YES_w13 Route 500000 5.698970872924114 NA 13 weeks	25 weeks NA NA NA TRUE FALSE 5.699 NA NA NA NA NA NA NA NA NA NA NA NA C IDLow NA NA NA NA NA NA NA NA NA PPD 0 3.2537210107303567 0.9345794392523363 0.034614053305642094 6 6 TRUE 0.007802737167250523 -0.0867760172010569 S Alveolar macrophages Alveolar macrophages C B Other Alveolar macrophages
HBZ HBZ_YES_w13 2451 1258 w13_HBZ.stim_2641 HBZ.stim_2641 CCTCTATCAGGC TRUE ID IDLow-HBZ 2_IDLow-HBZ 6254 HBZ_YES 7 Mac w13 HBZ_YES_w13 Route 500000 5.698970872924114 NA 13 weeks	25 weeks NA NA NA TRUE FALSE 5.699 NA NA NA NA NA NA NA NA NA NA NA NA C IDLow NA NA NA NA NA NA NA NA NA PPD 0.04079967360261118 2.4479804161566707 0.8975928192574459 0 6 6 TRUE 0.023249952607737587 0.0034887776275786264 S Alveolar macrophages Alveolar macrophages C B Other Alveolar macrophages
HBZ HBZ_YES_w13 2643 1266 w13_HBZ.stim_2642 HBZ.stim_2642 CTGGGTGAATCT TRUE ID IDLow-HBZ 2_IDLow-HBZ 6290 HBZ_YES 7 Mac w13 HBZ_YES_w13 Route 500000 5.698970872924114 NA 13 weeks	25 weeks NA NA NA TRUE FALSE 5.699 NA NA NA NA NA NA NA NA NA NA NA NA C IDLow NA NA NA NA NA NA NA NA NA PPD 0.037835792659856225 4.0862656072644725 2.080968596292092 0.1513431706394249 5 5 TRUE -0.06664161391527924 0.010988003402059437 G2M Alveolar macrophages Alveolar macrophages C B Other Alveolar macrophages
HBZ HBZ_YES_w13 2761 1296 w13_HBZ.stim_2644 HBZ.stim_2644 TCCCAACGCCTG TRUE ID IDLow-HBZ 2_IDLow-HBZ 6942 HBZ_YES 7 Mac w13 HBZ_YES_w13 Route 500000 5.698970872924114 NA 13 weeks	25 weeks NA NA NA TRUE FALSE 5.699 NA NA NA NA NA NA NA NA NA NA NA NA C IDLow NA NA NA NA NA NA NA NA NA PPD 0.036218761318362915 5.324157913799348 1.4849692140528794 0 8 8 TRUE -0.060290423839865936 -0.05153940614087413 G1 Alveolar macrophages Alveolar macrophages C B Other Alveolar macrophages
HBZ HBZ_YES_w13 2800 1458 w13_HBZ.stim_2645 HBZ.stim_2645 AATTCTAAAGAC TRUE ID IDLow-HBZ 2_IDLow-HBZ 6261 HBZ_YES 7 Mac w13 HBZ_YES_w13 Route 500000 5.698970872924114 NA 13 weeks	25 weeks NA NA NA TRUE FALSE 5.699 NA NA NA NA NA NA NA NA NA NA NA NA C IDLow NA NA NA NA NA NA NA NA NA PPD 0.03571428571428571 3.107142857142857 1.1785714285714286 0 5 5 TRUE -0.03852258224334273 -0.02827622548885316 G1 Alveolar macrophages Alveolar macrophages C B Other Alveolar macrophages
HBZ HBZ_YES_w13 2910 1353 w13_HBZ.stim_2646 HBZ.stim_2646 CTTCTGGACAAG TRUE ID IDLow-HBZ 2_IDLow-HBZ 6482 HBZ_YES 7 Mac w13 HBZ_YES_w13 Route 500000 5.698970872924114 NA 13 weeks	25 weeks NA NA NA TRUE FALSE 5.699 NA NA NA NA NA NA NA NA NA NA NA NA C IDLow NA NA NA NA NA NA NA NA NA PPD 0.10309278350515465 4.329896907216495 0.9621993127147767 0 6 6 TRUE 0.0036697952448103283 -0.05229850253715583 S Alveolar macrophages Alveolar macrophages C B Other Alveolar macrophages
HBZ HBZ_YES_w13 2929 1397 w13_HBZ.stim_2647 HBZ.stim_2647 GGCGCATTGACC TRUE ID IDLow-HBZ 2_IDLow-HBZ 6767 HBZ_YES 7 Mac w13 HBZ_YES_w13 Route 500000 5.698970872924114 NA 13 weeks	25 weeks NA NA NA TRUE FALSE 5.699 NA NA NA NA NA NA NA NA NA NA NA NA C IDLow NA NA NA NA NA NA NA NA NA PPD 0 3.7555479685899624 1.3315124615909868 0 5 5 TRUE 0.0067497991722190315 -0.009919512561326019 S Alveolar macrophages Alveolar macrophages C B Other Alveolar macrophages
HBZ HBZ_YES_w13 2652 1109 w13_HBZ.stim_2648 HBZ.stim_2648 CCACCTTGAACT TRUE ID IDLow-HBZ 2_IDLow-HBZ 6936 HBZ_YES 7 Mac w13 HBZ_YES_w13 Route 500000 5.698970872924114 NA 13 weeks	25 weeks NA NA NA TRUE FALSE 5.699 NA NA NA NA NA NA NA NA NA NA NA NA C IDLow NA NA NA NA NA NA NA NA NA PPD 0 3.431372549019608 1.282051282051282 0.037707390648567124 6 6 TRUE -0.007315861666335188 -0.014102189258962443 G1 Alveolar macrophages Alveolar macrophages C B Other Alveolar macrophages
HBZ HBZ_YES_w13 2670 1383 w13_HBZ.stim_2649 HBZ.stim_2649 AAGCGATCTGAA TRUE ID IDLow-HBZ 2_IDLow-HBZ 6656 HBZ_YES 7 Mac w13 HBZ_YES_w13 Route 500000 5.698970872924114 NA 13 weeks	25 weeks NA NA NA TRUE FALSE 5.699 NA NA NA NA NA NA NA NA NA NA NA NA C IDLow NA NA NA NA NA NA NA NA NA PPD 0.0749063670411985 3.9700374531835205 1.4606741573033708 0 5 5 TRUE 0.003566596691306545 -0.005887204161309445 S Alveolar macrophages Alveolar macrophages C B Other Alveolar macrophages
HBZ HBZ_YES_w13 2091 1309 w13_HBZ.stim_265 HBZ.stim_265 GATCTAGGCAGT TRUE ID IDLow-HBZ 2_IDLow-HBZ 5929 HBZ_YES 7 Mac w13 HBZ_YES_w13 Route 500000 5.698970872924114 NA 13 weeks	25 weeks NA NA NA TRUE FALSE 5.699 NA NA NA NA NA NA NA NA NA NA NA NA C IDLow NA NA NA NA NA NA NA NA NA PPD 0.19129603060736491 0.6695361071257772 0.9086561453849833 0 5 5 TRUE 1.7504486109448658e-4 -0.08790759897926291 S Alveolar macrophages Alveolar macrophages C B Other Alveolar macrophages
HBZ HBZ_YES_w13 1548 945 w13_HBZ.stim_2650 HBZ.stim_2650 CAAGACGCACCG TRUE ID IDLow-HBZ 2_IDLow-HBZ 4364 HBZ_YES 7 Mac w13 HBZ_YES_w13 Route 500000 5.698970872924114 NA 13 weeks	25 weeks NA NA NA TRUE FALSE 5.699 NA NA NA NA NA NA NA NA NA NA NA NA C IDLow NA NA NA NA NA NA NA NA NA PPD 0 3.811369509043928 1.0981912144702841 0 5 5 TRUE -0.05984982320072494 -0.07331625713720465 G1 Alveolar macrophages Alveolar macrophages C B Other Alveolar macrophages
HBZ HBZ_YES_w13 2625 1307 w13_HBZ.stim_2651 HBZ.stim_2651 CTAATTTGCGCN TRUE ID IDLow-HBZ 2_IDLow-HBZ 6634 HBZ_YES 7 Mac w13 HBZ_YES_w13 Route 500000 5.698970872924114 NA 13 weeks	25 weeks NA NA NA TRUE FALSE 5.699 NA NA NA NA NA NA NA NA NA NA NA NA C IDLow NA NA NA NA NA NA NA NA NA PPD 0.0761904761904762 3.8857142857142852 1.0666666666666667 0 5 5 TRUE -0.059602174417398485 -0.020962137616423182 G1 Alveolar macrophages Alveolar macrophages C B Other Alveolar macrophages
HBZ HBZ_YES_w13 3033 1438 w13_HBZ.stim_2652 HBZ.stim_2652 GCTAATCGCGTA TRUE ID IDLow-HBZ 2_IDLow-HBZ 6745 HBZ_YES 7 Mac w13 HBZ_YES_w13 Route 500000 5.698970872924114 NA 13 weeks	25 weeks NA NA NA TRUE FALSE 5.699 NA NA NA NA NA NA NA NA NA NA NA NA C IDLow NA NA NA NA NA NA NA NA NA PPD 0.03297065611605671 3.5938015166501818 0.9561490273656446 0.03297065611605671 5 5 TRUE -0.08160289502957643 0.04511038804350405 G2M Alveolar macrophages Alveolar macrophages C B Other Alveolar macrophages
HBZ HBZ_YES_w13 1735 990 w13_HBZ.stim_2653 HBZ.stim_2653 TGAGAGGTTAGG TRUE ID IDLow-HBZ 2_IDLow-HBZ 4434 HBZ_YES 7 Mac w13 HBZ_YES_w13 Route 500000 5.698970872924114 NA 13 weeks	25 weeks NA NA NA TRUE FALSE 5.699 NA NA NA NA NA NA NA NA NA NA NA NA C IDLow NA NA NA NA NA NA NA NA NA PPD 0.05763688760806917 3.45821325648415 1.037463976945245 0.11527377521613834 6 6 TRUE -0.017875344157792156 -0.0709697028861616 G1 Alveolar macrophages Alveolar macrophages C B Other Alveolar macrophages
HBZ HBZ_YES_w13 2297 1228 w13_HBZ.stim_2654 HBZ.stim_2654 TAGCCACGAGGT TRUE ID IDLow-HBZ 2_IDLow-HBZ 6462 HBZ_YES 7 Mac w13 HBZ_YES_w13 Route 500000 5.698970872924114 NA 13 weeks	25 weeks NA NA NA TRUE FALSE 5.699 NA NA NA NA NA NA NA NA NA NA NA NA C IDLow NA NA NA NA NA NA NA NA NA PPD 0.087070091423596 3.48280365694384 1.0448410970831519 0.174140182847192 6 6 TRUE -0.0638123466090709 -0.005030787630610753 G1 Alveolar macrophages Alveolar macrophages C B Other Alveolar macrophages
HBZ HBZ_YES_w13 2859 1252 w13_HBZ.stim_2655 HBZ.stim_2655 CGATAGGCTGTC TRUE ID IDLow-HBZ 2_IDLow-HBZ 7063 HBZ_YES 7 Mac w13 HBZ_YES_w13 Route 500000 5.698970872924114 NA 13 weeks	25 weeks NA NA NA TRUE FALSE 5.699 NA NA NA NA NA NA NA NA NA NA NA NA C IDLow NA NA NA NA NA NA NA NA NA PPD 0 3.322840153899965 1.1192724728926198 0.3147953830010493 2 2 TRUE 0.0038464925261803146 -0.020635707408305518 S Mast cells Mast cells C B Other Mast cells
HBZ HBZ_YES_w13 1761 1038 w13_HBZ.stim_2656 HBZ.stim_2656 GTAAGACTGTCG TRUE ID IDLow-HBZ 2_IDLow-HBZ 3728 HBZ_YES 7 Mac w13 HBZ_YES_w13 Route 500000 5.698970872924114 NA 13 weeks	25 weeks NA NA NA TRUE FALSE 5.699 NA NA NA NA NA NA NA NA NA NA NA NA C IDLow NA NA NA NA NA NA NA NA NA PPD 0 3.3503691084611016 0.8517887563884157 0 6 6 TRUE -0.057432255016765514 0.06664646884134924 G2M Alveolar macrophages Alveolar macrophages C B Other Alveolar macrophages
HBZ HBZ_YES_w13 3339 1586 w13_HBZ.stim_2657 HBZ.stim_2657 AATACCGCCAAT TRUE ID IDLow-HBZ 2_IDLow-HBZ 6760 HBZ_YES 7 Mac w13 HBZ_YES_w13 Route 500000 5.698970872924114 NA 13 weeks	25 weeks NA NA NA TRUE FALSE 5.699 NA NA NA NA NA NA NA NA NA NA NA NA C IDLow NA NA NA NA NA NA NA NA NA PPD 0.02994908655286014 3.6837376460017968 1.527403414195867 0 5 5 TRUE -0.0137449812488801 0.004986335713511536 G2M Alveolar macrophages Alveolar macrophages C B Other Alveolar macrophages
HBZ HBZ_YES_w13 9586 3084 w13_HBZ.stim_266 HBZ.stim_266 CACACAACTGGC TRUE ID IDLow-HBZ 2_IDLow-HBZ 24110 HBZ_YES 7 Mac w13 HBZ_YES_w13 Route 500000 5.698970872924114 NA 13 weeks	25 weeks NA NA NA TRUE FALSE 5.699 NA NA NA NA NA NA NA NA NA NA NA NA C IDLow NA NA NA NA NA NA NA NA NA PPD 0.09388691842269978 2.8896307114542044 1.5230544544126852 0 5 5 TRUE 0.002547240220696592 -0.03197510789439191 S Alveolar macrophages Alveolar macrophages C B Other Alveolar macrophages
HBZ HBZ_YES_w13 2399 1133 w13_HBZ.stim_2660 HBZ.stim_2660 AACGATGTATTG TRUE ID IDLow-HBZ 2_IDLow-HBZ 5986 HBZ_YES 7 Mac w13 HBZ_YES_w13 Route 500000 5.698970872924114 NA 13 weeks	25 weeks NA NA NA TRUE FALSE 5.699 NA NA NA NA NA NA NA NA NA NA NA NA C IDLow NA NA NA NA NA NA NA NA NA PPD 0 3.418090871196332 0.6669445602334306 0.16673614005835766 6 6 TRUE -0.05636540234438538 -0.03635697984363721 G1 Alveolar macrophages Alveolar macrophages C B Other Alveolar macrophages
HBZ HBZ_YES_w13 3425 1585 w13_HBZ.stim_2661 HBZ.stim_2661 GATATTCTCCAC TRUE ID IDLow-HBZ 2_IDLow-HBZ 7201 HBZ_YES 7 Mac w13 HBZ_YES_w13 Route 500000 5.698970872924114 NA 13 weeks	25 weeks NA NA NA TRUE FALSE 5.699 NA NA NA NA NA NA NA NA NA NA NA NA C IDLow NA NA NA NA NA NA NA NA NA PPD 0.05839416058394161 4.846715328467154 1.197080291970803 0 5 5 TRUE -0.0461699352155709 -0.030246923819890137 G1 Alveolar macrophages Alveolar macrophages C B Other Alveolar macrophages
HBZ HBZ_YES_w13 2882 1336 w13_HBZ.stim_2662 HBZ.stim_2662 GATATCATTCTC TRUE ID IDLow-HBZ 2_IDLow-HBZ 6536 HBZ_YES 7 Mac w13 HBZ_YES_w13 Route 500000 5.698970872924114 NA 13 weeks	25 weeks NA NA NA TRUE FALSE 5.699 NA NA NA NA NA NA NA NA NA NA NA NA C IDLow NA NA NA NA NA NA NA NA NA PPD 0.03469812630117974 3.8514920194309505 1.31852879944483 0 5 5 TRUE -0.040788199800792756 0.017788535409859543 G2M Alveolar macrophages Alveolar macrophages C B Other Alveolar macrophages
HBZ HBZ_YES_w13 2704 1267 w13_HBZ.stim_2663 HBZ.stim_2663 TGTTGTCATAGA TRUE ID IDLow-HBZ 2_IDLow-HBZ 5771 HBZ_YES 7 Mac w13 HBZ_YES_w13 Route 500000 5.698970872924114 NA 13 weeks	25 weeks NA NA NA TRUE FALSE 5.699 NA NA NA NA NA NA NA NA NA NA NA NA C IDLow NA NA NA NA NA NA NA NA NA PPD 0.03698224852071006 3.809171597633136 0.9615384615384616 0 5 5 TRUE -0.08230285645113328 -0.060761892461837996 G1 Alveolar macrophages Alveolar macrophages C B Other Alveolar macrophages
HBZ HBZ_YES_w13 2524 1297 w13_HBZ.stim_2666 HBZ.stim_2666 AGGGTCCACCAG TRUE ID IDLow-HBZ 2_IDLow-HBZ 6257 HBZ_YES 7 Mac w13 HBZ_YES_w13 Route 500000 5.698970872924114 NA 13 weeks	25 weeks NA NA NA TRUE FALSE 5.699 NA NA NA NA NA NA NA NA NA NA NA NA C IDLow NA NA NA NA NA NA NA NA NA PPD 0.15847860538827258 3.1299524564183834 0.9112519809825673 0 5 5 TRUE -0.039083924600933295 -0.08085060441513536 G1 Alveolar macrophages Alveolar macrophages C B Other Alveolar macrophages
HBZ HBZ_YES_w13 1582 886 w13_HBZ.stim_2667 HBZ.stim_2667 CGGGCTTTCGTG TRUE ID IDLow-HBZ 2_IDLow-HBZ 4029 HBZ_YES 7 Mac w13 HBZ_YES_w13 Route 500000 5.698970872924114 NA 13 weeks	25 weeks NA NA NA TRUE FALSE 5.699 NA NA NA NA NA NA NA NA NA NA NA NA C IDLow NA NA NA NA NA NA NA NA NA PPD 0.18963337547408343 2.9077117572692797 1.2010113780025284 0 7 7 TRUE 0.09755527181337176 -0.02906646144025605 S Alveolar macrophages Alveolar macrophages C B Other Alveolar macrophages
HBZ HBZ_YES_w13 2547 1355 w13_HBZ.stim_2669 HBZ.stim_2669 CAAGGTTTTATN TRUE ID IDLow-HBZ 2_IDLow-HBZ 6262 HBZ_YES 7 Mac w13 HBZ_YES_w13 Route 500000 5.698970872924114 NA 13 weeks	25 weeks NA NA NA TRUE FALSE 5.699 NA NA NA NA NA NA NA NA NA NA NA NA C IDLow NA NA NA NA NA NA NA NA NA PPD 0.03926187671770711 3.8084020416175894 1.452689438555163 0 6 6 TRUE -0.012164161318483704 -0.09065169607323759 G1 Alveolar macrophages Alveolar macrophages C B Other Alveolar macrophages
HBZ HBZ_YES_w13 11744 3564 w13_HBZ.stim_267 HBZ.stim_267 ATCCCGTAAAAT TRUE ID IDLow-HBZ 2_IDLow-HBZ 24328 HBZ_YES 7 Mac w13 HBZ_YES_w13 Route 500000 5.698970872924114 NA 13 weeks	25 weeks NA NA NA TRUE FALSE 5.699 NA NA NA NA NA NA NA NA NA NA NA NA C IDLow NA NA NA NA NA NA NA NA NA PPD 0.06811989100817438 2.9376702997275204 1.2431880108991826 0 5 5 TRUE -0.05227467961645435 -0.08474144166560908 G1 Alveolar macrophages Alveolar macrophages C B Other Alveolar macrophages
HBZ HBZ_YES_w13 2276 1180 w13_HBZ.stim_2670 HBZ.stim_2670 TCACGAGATGTT TRUE ID IDLow-HBZ 2_IDLow-HBZ 5390 HBZ_YES 7 Mac w13 HBZ_YES_w13 Route 500000 5.698970872924114 NA 13 weeks	25 weeks NA NA NA TRUE FALSE 5.699 NA NA NA NA NA NA NA NA NA NA NA NA C IDLow NA NA NA NA NA NA NA NA NA PPD 0.13181019332161686 5.184534270650263 0.922671353251318 0 6 6 TRUE -0.06576037885441707 -0.06345069840025762 G1 Alveolar macrophages Alveolar macrophages C B Other Alveolar macrophages
HBZ HBZ_YES_w13 2996 1395 w13_HBZ.stim_2671 HBZ.stim_2671 TGAATCCCAATC TRUE ID IDLow-HBZ 2_IDLow-HBZ 6647 HBZ_YES 7 Mac w13 HBZ_YES_w13 Route 500000 5.698970872924114 NA 13 weeks	25 weeks NA NA NA TRUE FALSE 5.699 NA NA NA NA NA NA NA NA NA NA NA NA C IDLow NA NA NA NA NA NA NA NA NA PPD 0 2.970627503337784 0.7343124165554071 0 6 6 TRUE -0.040999001143365306 -0.08229314838458161 G1 Alveolar macrophages Alveolar macrophages C B Other Alveolar macrophages
HBZ HBZ_YES_w13 2700 1309 w13_HBZ.stim_2672 HBZ.stim_2672 AAATAGGATTCT TRUE ID IDLow-HBZ 2_IDLow-HBZ 5774 HBZ_YES 7 Mac w13 HBZ_YES_w13 Route 500000 5.698970872924114 NA 13 weeks	25 weeks NA NA NA TRUE FALSE 5.699 NA NA NA NA NA NA NA NA NA NA NA NA C IDLow NA NA NA NA NA NA NA NA NA PPD 0.07407407407407407 4.962962962962963 1.5555555555555556 0.07407407407407407 6 6 TRUE -0.09256074078959237 -0.010882467683195493 G1 Alveolar macrophages Alveolar macrophages C B Other Alveolar macrophages
HBZ HBZ_YES_w13 2354 1255 w13_HBZ.stim_2673 HBZ.stim_2673 AGCGTGTTGCAA TRUE ID IDLow-HBZ 2_IDLow-HBZ 5944 HBZ_YES 7 Mac w13 HBZ_YES_w13 Route 500000 5.698970872924114 NA 13 weeks	25 weeks NA NA NA TRUE FALSE 5.699 NA NA NA NA NA NA NA NA NA NA NA NA C IDLow NA NA NA NA NA NA NA NA NA PPD 0.04248088360237893 3.610875106202209 0.5947323704333051 0 5 5 TRUE 0.010512962060858097 0.017951813377796874 G2M Alveolar macrophages Alveolar macrophages C B Other Alveolar macrophages
HBZ HBZ_YES_w13 2421 1116 w13_HBZ.stim_2674 HBZ.stim_2674 CACATGTGTTCA TRUE ID IDLow-HBZ 2_IDLow-HBZ 5852 HBZ_YES 7 Mac w13 HBZ_YES_w13 Route 500000 5.698970872924114 NA 13 weeks	25 weeks NA NA NA TRUE FALSE 5.699 NA NA NA NA NA NA NA NA NA NA NA NA C IDLow NA NA NA NA NA NA NA NA NA PPD 0 2.7261462205700124 0.9087154068566707 0.08261049153242463 6 6 TRUE -0.040858283874476105 0.16287167393827853 G2M Alveolar macrophages Alveolar macrophages C B Other Alveolar macrophages
HBZ HBZ_YES_w13 2783 1338 w13_HBZ.stim_2675 HBZ.stim_2675 CTAAAAAGGCAC TRUE ID IDLow-HBZ 2_IDLow-HBZ 7195 HBZ_YES 7 Mac w13 HBZ_YES_w13 Route 500000 5.698970872924114 NA 13 weeks	25 weeks NA NA NA TRUE FALSE 5.699 NA NA NA NA NA NA NA NA NA NA NA NA C IDLow NA NA NA NA NA NA NA NA NA PPD 0 3.9166367229608334 0.8264462809917356 0 5 5 TRUE -0.005291688289215828 -0.08397040190269527 G1 Alveolar macrophages Alveolar macrophages C B Other Alveolar macrophages
HBZ HBZ_YES_w13 1989 1111 w13_HBZ.stim_2676 HBZ.stim_2676 GCCAATATTTCC TRUE ID IDLow-HBZ 2_IDLow-HBZ 4454 HBZ_YES 7 Mac w13 HBZ_YES_w13 Route 500000 5.698970872924114 NA 13 weeks	25 weeks NA NA NA TRUE FALSE 5.699 NA NA NA NA NA NA NA NA NA NA NA NA C IDLow NA NA NA NA NA NA NA NA NA PPD 0.050276520864756154 3.971845148315736 1.3574660633484164 0 6 6 TRUE 0.01823299521132736 -0.03617344972829645 S Alveolar macrophages Alveolar macrophages C B Other Alveolar macrophages
HBZ HBZ_YES_w13 1957 1112 w13_HBZ.stim_2677 HBZ.stim_2677 GATACAGCAGTG TRUE ID IDLow-HBZ 2_IDLow-HBZ 4979 HBZ_YES 7 Mac w13 HBZ_YES_w13 Route 500000 5.698970872924114 NA 13 weeks	25 weeks NA NA NA TRUE FALSE 5.699 NA NA NA NA NA NA NA NA NA NA NA NA C IDLow NA NA NA NA NA NA NA NA NA PPD 0.1021972406745018 4.087889626980071 0.9197751660705161 0.1532958610117527 6 6 TRUE -0.06647243207039963 -0.063961567062429725 G1 Alveolar macrophages Alveolar macrophages C B Other Alveolar macrophages
HBZ HBZ_YES_w13 9028 3613 w13_HBZ.stim_268 HBZ.stim_268 GGAGTACTCCCT TRUE ID IDLow-HBZ 2_IDLow-HBZ 24039 HBZ_YES 21 Mac w13 HBZ_YES_w13 Route 500000 5.698970872924114 NA 13 weeks	25 weeks NA NA NA TRUE FALSE 5.699 NA NA NA NA NA NA NA NA NA NA NA NA C IDLow NA NA NA NA NA NA NA NA NA PPD 0 1.860877270713336 1.1519716437749226 0 5 5 TRUE -0.06749242580742179 -0.0633257741948182 G1 Alveolar macrophages Alveolar macrophages C B Other Alveolar macrophages
HBZ HBZ_YES_w13 2470 1208 w13_HBZ.stim_2680 HBZ.stim_2680 CTTGGGTTAGCC TRUE ID IDLow-HBZ 2_IDLow-HBZ 6330 HBZ_YES 7 Mac w13 HBZ_YES_w13 Route 500000 5.698970872924114 NA 13 weeks	25 weeks NA NA NA TRUE FALSE 5.699 NA NA NA NA NA NA NA NA NA NA NA NA C IDLow NA NA NA NA NA NA NA NA NA PPD 0 4.696356275303644 1.3360323886639678 0 5 5 TRUE -0.06220387944412494 -0.07298585890444921 G1 Alveolar macrophages Alveolar macrophages C B Other Alveolar macrophages
HBZ HBZ_YES_w13 2705 1369 w13_HBZ.stim_2681 HBZ.stim_2681 AATTTACCATGA TRUE ID IDLow-HBZ 2_IDLow-HBZ 5802 HBZ_YES 7 Mac w13 HBZ_YES_w13 Route 500000 5.698970872924114 NA 13 weeks	25 weeks NA NA NA TRUE FALSE 5.699 NA NA NA NA NA NA NA NA NA NA NA NA C IDLow NA NA NA NA NA NA NA NA NA PPD 0.03696857670979667 2.6617375231053604 0.88724584103512 0 5 5 TRUE -0.03262385378124418 -0.06303952203487599 G1 Alveolar macrophages Alveolar macrophages C B Other Alveolar macrophages
HBZ HBZ_YES_w13 2482 1245 w13_HBZ.stim_2682 HBZ.stim_2682 TGCGGCTCACTG TRUE ID IDLow-HBZ 2_IDLow-HBZ 6071 HBZ_YES 7 Mac w13 HBZ_YES_w13 Route 500000 5.698970872924114 NA 13 weeks	25 weeks NA NA NA TRUE FALSE 5.699 NA NA NA NA NA NA NA NA NA NA NA NA C IDLow NA NA NA NA NA NA NA NA NA PPD 0.040290088638195005 4.6736502820306205 0.9266720386784851 0.040290088638195005 6 6 TRUE -0.05612085581430362 0.010015413255564432 G2M Alveolar macrophages Alveolar macrophages C B Other Alveolar macrophages
HBZ HBZ_YES_w13 2644 1377 w13_HBZ.stim_2683 HBZ.stim_2683 GATTTCGAGTCG TRUE ID IDLow-HBZ 2_IDLow-HBZ 5651 HBZ_YES 7 Mac w13 HBZ_YES_w13 Route 500000 5.698970872924114 NA 13 weeks	25 weeks NA NA NA TRUE FALSE 5.699 NA NA NA NA NA NA NA NA NA NA NA NA C IDLow NA NA NA NA NA NA NA NA NA PPD 0.18910741301059003 3.7065052950075645 1.248108925869894 0 5 5 TRUE -0.03907151103638278 0.06517695838700983 G2M Alveolar macrophages Alveolar macrophages C B Other Alveolar macrophages
HBZ HBZ_YES_w13 2768 1330 w13_HBZ.stim_2685 HBZ.stim_2685 GGTCCAGCGTGG TRUE ID IDLow-HBZ 2_IDLow-HBZ 6694 HBZ_YES 7 Mac w13 HBZ_YES_w13 Route 500000 5.698970872924114 NA 13 weeks	25 weeks NA NA NA TRUE FALSE 5.699 NA NA NA NA NA NA NA NA NA NA NA NA C IDLow NA NA NA NA NA NA NA NA NA PPD 0 4.263005780346821 1.0115606936416186 0 6 6 TRUE -0.039254708539700624 -0.011518686366325179 G1 Alveolar macrophages Alveolar macrophages C B Other Alveolar macrophages
HBZ HBZ_YES_w13 2869 1353 w13_HBZ.stim_2686 HBZ.stim_2686 TCAACATCGCGC TRUE ID IDLow-HBZ 2_IDLow-HBZ 6909 HBZ_YES 7 Mac w13 HBZ_YES_w13 Route 500000 5.698970872924114 NA 13 weeks	25 weeks NA NA NA TRUE FALSE 5.699 NA NA NA NA NA NA NA NA NA NA NA NA C IDLow NA NA NA NA NA NA NA NA NA PPD 0 3.868943882886023 1.533635413035901 0 5 5 TRUE 0.009522212421421275 -0.049666895108898115 S Alveolar macrophages Alveolar macrophages C B Other Alveolar macrophages
HBZ HBZ_YES_w13 2931 1493 w13_HBZ.stim_2689 HBZ.stim_2689 GATTAATAAACT TRUE ID IDLow-HBZ 2_IDLow-HBZ 6137 HBZ_YES 7 Mac w13 HBZ_YES_w13 Route 500000 5.698970872924114 NA 13 weeks	25 weeks NA NA NA TRUE FALSE 5.699 NA NA NA NA NA NA NA NA NA NA NA NA C IDLow NA NA NA NA NA NA NA NA NA PPD 0.0341180484476288 3.7871033776867966 1.023541453428864 0.0341180484476288 5 5 TRUE -0.045808549302440264 -0.05702468345373418 G1 Alveolar macrophages Alveolar macrophages C B Other Alveolar macrophages
HBZ HBZ_YES_w13 10052 3007 w13_HBZ.stim_269 HBZ.stim_269 GCCAGGCTGAAA TRUE ID IDLow-HBZ 2_IDLow-HBZ 23399 HBZ_YES 7 Mac w13 HBZ_YES_w13 Route 500000 5.698970872924114 NA 13 weeks	25 weeks NA NA NA TRUE FALSE 5.699 NA NA NA NA NA NA NA NA NA NA NA NA C IDLow NA NA NA NA NA NA NA NA NA PPD 0.019896538002387585 3.601273378432153 1.2136888181456427 0.019896538002387585 5 5 TRUE -0.020264523047523617 -0.04967018776590175 G1 Myeloid cells Recruited macrophages C B Other Recruited macrophages
HBZ HBZ_YES_w13 3052 1379 w13_HBZ.stim_2690 HBZ.stim_2690 ACACCCGTACCA TRUE ID IDLow-HBZ 2_IDLow-HBZ 7095 HBZ_YES 7 Mac w13 HBZ_YES_w13 Route 500000 5.698970872924114 NA 13 weeks	25 weeks NA NA NA TRUE FALSE 5.699 NA NA NA NA NA NA NA NA NA NA NA NA C IDLow NA NA NA NA NA NA NA NA NA PPD 0.1310615989515072 3.768020969855832 1.8676277850589778 0.19659239842726078 6 6 TRUE -0.017291250914111933 -0.08529229706115307 G1 Alveolar macrophages Alveolar macrophages C B Other Alveolar macrophages
HBZ HBZ_YES_w13 2701 1268 w13_HBZ.stim_2691 HBZ.stim_2691 CGACATGACTAG TRUE ID IDLow-HBZ 2_IDLow-HBZ 6156 HBZ_YES 7 Mac w13 HBZ_YES_w13 Route 500000 5.698970872924114 NA 13 weeks	25 weeks NA NA NA TRUE FALSE 5.699 NA NA NA NA NA NA NA NA NA NA NA NA C IDLow NA NA NA NA NA NA NA NA NA PPD 0.037023324694557574 5.775638652350981 0.7034431691965939 0 6 6 TRUE -0.07706010246390906 0.047246558873073594 G2M Alveolar macrophages Alveolar macrophages C B Other Alveolar macrophages
HBZ HBZ_YES_w13 2583 1257 w13_HBZ.stim_2692 HBZ.stim_2692 ATATCCCCACCC TRUE ID IDLow-HBZ 2_IDLow-HBZ 6161 HBZ_YES 7 Mac w13 HBZ_YES_w13 Route 500000 5.698970872924114 NA 13 weeks	25 weeks NA NA NA TRUE FALSE 5.699 NA NA NA NA NA NA NA NA NA NA NA NA C IDLow NA NA NA NA NA NA NA NA NA PPD 0.03871467286101432 4.723190089043747 0.7742934572202865 0.11614401858304298 6 6 TRUE -0.06133238298704027 -0.07831647811225075 G1 Alveolar macrophages Alveolar macrophages C B Other Alveolar macrophages
HBZ HBZ_YES_w13 2045 1182 w13_HBZ.stim_2693 HBZ.stim_2693 GGTTGCACTTGG TRUE ID IDLow-HBZ 2_IDLow-HBZ 4545 HBZ_YES 7 Mac w13 HBZ_YES_w13 Route 500000 5.698970872924114 NA 13 weeks	25 weeks NA NA NA TRUE FALSE 5.699 NA NA NA NA NA NA NA NA NA NA NA NA C IDLow NA NA NA NA NA NA NA NA NA PPD 0 2.493887530562347 1.4180929095354522 0 5 5 TRUE -0.024973525386728174 -0.0488197454802953 G1 Alveolar macrophages Alveolar macrophages C B Other Alveolar macrophages
HBZ HBZ_YES_w13 2729 1220 w13_HBZ.stim_2694 HBZ.stim_2694 AAGGATAGTGTT TRUE ID IDLow-HBZ 2_IDLow-HBZ 6416 HBZ_YES 7 Mac w13 HBZ_YES_w13 Route 500000 5.698970872924114 NA 13 weeks	25 weeks NA NA NA TRUE FALSE 5.699 NA NA NA NA NA NA NA NA NA NA NA NA C IDLow NA NA NA NA NA NA NA NA NA PPD 0.10993037742762918 4.067423964822279 1.245877610846464 0.03664345914254306 6 6 TRUE -0.024204143006992952 0.02645573714324838 G2M Alveolar macrophages Alveolar macrophages C B Other Alveolar macrophages
HBZ HBZ_YES_w13 2260 1290 w13_HBZ.stim_2695 HBZ.stim_2695 AATTGTTAGATG TRUE ID IDLow-HBZ 2_IDLow-HBZ 5084 HBZ_YES 7 Mac w13 HBZ_YES_w13 Route 500000 5.698970872924114 NA 13 weeks	25 weeks NA NA NA TRUE FALSE 5.699 NA NA NA NA NA NA NA NA NA NA NA NA C IDLow NA NA NA NA NA NA NA NA NA PPD 0.08849557522123894 3.2743362831858405 1.3274336283185841 0 5 5 TRUE -0.026009874456403556 -0.06551405358492042 G1 Alveolar macrophages Alveolar macrophages C B Other Alveolar macrophages
HBZ HBZ_YES_w13 2293 1159 w13_HBZ.stim_2696 HBZ.stim_2696 TGACCGGACCGT TRUE ID IDLow-HBZ 2_IDLow-HBZ 6093 HBZ_YES 7 Mac w13 HBZ_YES_w13 Route 500000 5.698970872924114 NA 13 weeks	25 weeks NA NA NA TRUE FALSE 5.699 NA NA NA NA NA NA NA NA NA NA NA NA C IDLow NA NA NA NA NA NA NA NA NA PPD 0.13083296990841692 4.404709986916703 1.0466637592673353 0.17444395987788924 6 6 TRUE -0.017627478376069566 -0.00519105449655486 G1 Alveolar macrophages Alveolar macrophages C B Other Alveolar macrophages
HBZ HBZ_YES_w13 2060 1130 w13_HBZ.stim_2697 HBZ.stim_2697 AGGAGCGCGTCT TRUE ID IDLow-HBZ 2_IDLow-HBZ 4897 HBZ_YES 7 Mac w13 HBZ_YES_w13 Route 500000 5.698970872924114 NA 13 weeks	25 weeks NA NA NA TRUE FALSE 5.699 NA NA NA NA NA NA NA NA NA NA NA NA C IDLow NA NA NA NA NA NA NA NA NA PPD 0.0970873786407767 3.737864077669903 1.116504854368932 0.2912621359223301 5 5 TRUE -0.0221086789107943 -6.461708809179095e-4 G1 Alveolar macrophages Alveolar macrophages C B Other Alveolar macrophages
HBZ HBZ_YES_w13 94006 8185 w13_HBZ.stim_27 HBZ.stim_27 CTTTCCTACAAA TRUE ID IDLow-HBZ 2_IDLow-HBZ 284120 HBZ_YES 21 Mac w13 HBZ_YES_w13 Route 500000 5.698970872924114 NA 13 weeks	25 weeks NA NA NA TRUE FALSE 5.699 NA NA NA NA NA NA NA NA NA NA NA NA C IDLow NA NA NA NA NA NA NA NA NA PPD 0.0159564283130864 2.9498117141459055 1.1935408378188626 0.0021275237750781866 5 5 TRUE -0.0270161903813374 -0.05145556103630468 G1 Alveolar macrophages Alveolar macrophages C B Other Alveolar macrophages
HBZ HBZ_YES_w13 7759 2864 w13_HBZ.stim_270 HBZ.stim_270 CGTAGCGGGCTC TRUE ID IDLow-HBZ 2_IDLow-HBZ 21016 HBZ_YES 17 Mast w13 HBZ_YES_w13 Route 500000 5.698970872924114 NA 13 weeks	25 weeks NA NA NA TRUE FALSE 5.699 NA NA NA NA NA NA NA NA NA NA NA NA C IDLow NA NA NA NA NA NA NA NA NA PPD 0.07732955277741978 5.670833870344117 0.5928599046268849 0 2 2 TRUE 0.0627015755461364 -5.837903390573662e-4 S Mast cells Mast cells C B Other Mast cells
HBZ HBZ_YES_w13 2427 1217 w13_HBZ.stim_2700 HBZ.stim_2700 AACTTATACTGG TRUE ID IDLow-HBZ 2_IDLow-HBZ 4648 HBZ_YES 7 Mac w13 HBZ_YES_w13 Route 500000 5.698970872924114 NA 13 weeks	25 weeks NA NA NA TRUE FALSE 5.699 NA NA NA NA NA NA NA NA NA NA NA NA C IDLow NA NA NA NA NA NA NA NA NA PPD 0.288421920065925 3.2138442521631645 0.57684384013185 0 5 5 TRUE 0.021889788274610827 -0.028087132873011657 S Alveolar macrophages Alveolar macrophages C B Other Alveolar macrophages
HBZ HBZ_YES_w13 1714 1048 w13_HBZ.stim_2701 HBZ.stim_2701 CCTTTGGCTGGA TRUE ID IDLow-HBZ 2_IDLow-HBZ 4244 HBZ_YES 7 Mac w13 HBZ_YES_w13 Route 500000 5.698970872924114 NA 13 weeks	25 weeks NA NA NA TRUE FALSE 5.699 NA NA NA NA NA NA NA NA NA NA NA NA C IDLow NA NA NA NA NA NA NA NA NA PPD 0.05834305717619603 2.6254375729288215 0.7001166861143524 0.05834305717619603 6 6 TRUE 0.042834501713721246 0.01313299934392631 S Alveolar macrophages Alveolar macrophages C B Other Alveolar macrophages
HBZ HBZ_YES_w13 2337 1274 w13_HBZ.stim_2702 HBZ.stim_2702 ACACACCTTACG TRUE ID IDLow-HBZ 2_IDLow-HBZ 5051 HBZ_YES 7 Mac w13 HBZ_YES_w13 Route 500000 5.698970872924114 NA 13 weeks	25 weeks NA NA NA TRUE FALSE 5.699 NA NA NA NA NA NA NA NA NA NA NA NA C IDLow NA NA NA NA NA NA NA NA NA PPD 0.12836970474967907 3.551561831407788 1.4976465554129226 0 6 6 TRUE 0.06941887341012094 -0.01524131585747674 S Alveolar macrophages Alveolar macrophages C B Other Alveolar macrophages
HBZ HBZ_YES_w13 3115 1466 w13_HBZ.stim_2703 HBZ.stim_2703 GGTGTTCGATGC TRUE ID IDLow-HBZ 2_IDLow-HBZ 7084 HBZ_YES 7 Mac w13 HBZ_YES_w13 Route 500000 5.698970872924114 NA 13 weeks	25 weeks NA NA NA TRUE FALSE 5.699 NA NA NA NA NA NA NA NA NA NA NA NA C IDLow NA NA NA NA NA NA NA NA NA PPD 0 5.521669341894061 0.7383627608346709 0.06420545746388442 5 5 TRUE -0.012580632453889198 -0.012357477407498874 G1 Alveolar macrophages Alveolar macrophages C B Other Alveolar macrophages
HBZ HBZ_YES_w13 1617 1008 w13_HBZ.stim_2704 HBZ.stim_2704 CTTCCTGTCTCT TRUE ID IDLow-HBZ 2_IDLow-HBZ 3921 HBZ_YES 7 Mac w13 HBZ_YES_w13 Route 500000 5.698970872924114 NA 13 weeks	25 weeks NA NA NA TRUE FALSE 5.699 NA NA NA NA NA NA NA NA NA NA NA NA C IDLow NA NA NA NA NA NA NA NA NA PPD 0 2.5974025974025974 1.6697588126159555 0 8 8 TRUE 0.033317909211859134 -0.07485350390130678 S Alveolar macrophages Alveolar macrophages C B Other Alveolar macrophages
HBZ HBZ_YES_w13 2921 1398 w13_HBZ.stim_2705 HBZ.stim_2705 ACAGAGTCACAT TRUE ID IDLow-HBZ 2_IDLow-HBZ 7032 HBZ_YES 7 Mac w13 HBZ_YES_w13 Route 500000 5.698970872924114 NA 13 weeks	25 weeks NA NA NA TRUE FALSE 5.699 NA NA NA NA NA NA NA NA NA NA NA NA C IDLow NA NA NA NA NA NA NA NA NA PPD 0.06846970215679561 3.9712427250941458 1.0270455323519343 0.034234851078397806 5 5 TRUE -0.06119044565478412 -0.08931760194937866 G1 Alveolar macrophages Alveolar macrophages C B Other Alveolar macrophages
HBZ HBZ_YES_w13 2383 1125 w13_HBZ.stim_2708 HBZ.stim_2708 GTCATGTTCGAC TRUE ID IDLow-HBZ 2_IDLow-HBZ 6178 HBZ_YES 7 Mac w13 HBZ_YES_w13 Route 500000 5.698970872924114 NA 13 weeks	25 weeks NA NA NA TRUE FALSE 5.699 NA NA NA NA NA NA NA NA NA NA NA NA C IDLow NA NA NA NA NA NA NA NA NA PPD 0.0419639110365086 4.364246747796894 1.7624842635333613 0.1678556441460344 6 6 TRUE -0.06266165004844654 -0.03440131689271131 G1 Alveolar macrophages Alveolar macrophages C B Other Alveolar macrophages
HBZ HBZ_YES_w13 2102 1147 w13_HBZ.stim_2709 HBZ.stim_2709 GGACAGGTTTGG TRUE ID IDLow-HBZ 2_IDLow-HBZ 4904 HBZ_YES 7 Mac w13 HBZ_YES_w13 Route 500000 5.698970872924114 NA 13 weeks	25 weeks NA NA NA TRUE FALSE 5.699 NA NA NA NA NA NA NA NA NA NA NA NA C IDLow NA NA NA NA NA NA NA NA NA PPD 0 3.1874405328258804 1.3320647002854424 0.04757373929590866 5 5 TRUE -0.07250455297743506 -6.273300494068351e-4 G1 Alveolar macrophages Alveolar macrophages C B Other Alveolar macrophages
HBZ HBZ_YES_w13 11927 3516 w13_HBZ.stim_271 HBZ.stim_271 ACACATAGTATA TRUE ID IDLow-HBZ 2_IDLow-HBZ 24219 HBZ_YES 7 Mac w13 HBZ_YES_w13 Route 500000 5.698970872924114 NA 13 weeks	25 weeks NA NA NA TRUE FALSE 5.699 NA NA NA NA NA NA NA NA NA NA NA NA C IDLow NA NA NA NA NA NA NA NA NA PPD 0.008384338056510439 3.5381906598474053 1.2576507084765658 0.008384338056510439 5 5 TRUE -0.04299614155407164 0.009446896110961861 G2M Alveolar macrophages Alveolar macrophages C B Other Alveolar macrophages
HBZ HBZ_YES_w13 2818 1282 w13_HBZ.stim_2710 HBZ.stim_2710 GTACTAAACCGT TRUE ID IDLow-HBZ 2_IDLow-HBZ 6616 HBZ_YES 7 Mac w13 HBZ_YES_w13 Route 500000 5.698970872924114 NA 13 weeks	25 weeks NA NA NA TRUE FALSE 5.699 NA NA NA NA NA NA NA NA NA NA NA NA C IDLow NA NA NA NA NA NA NA NA NA PPD 0.035486160397444996 4.471256210078069 0.8871540099361249 0.07097232079488999 5 5 TRUE -0.06751448735261892 -0.007304055788211694 G1 Alveolar macrophages Alveolar macrophages C B Other Alveolar macrophages
HBZ HBZ_YES_w13 3003 1421 w13_HBZ.stim_2712 HBZ.stim_2712 CCGTGAACAATC TRUE ID IDLow-HBZ 2_IDLow-HBZ 7242 HBZ_YES 7 Mac w13 HBZ_YES_w13 Route 500000 5.698970872924114 NA 13 weeks	25 weeks NA NA NA TRUE FALSE 5.699 NA NA NA NA NA NA NA NA NA NA NA NA C IDLow NA NA NA NA NA NA NA NA NA PPD 0.066600066600066593 4.295704295704296 1.531801531801532 0.033300033300033297 5 5 TRUE -0.04309095619159843 -0.022520841943824553 G1 Alveolar macrophages Alveolar macrophages C B Other Alveolar macrophages
HBZ HBZ_YES_w13 2747 1283 w13_HBZ.stim_2713 HBZ.stim_2713 ACCCTTCGTATA TRUE ID IDLow-HBZ 2_IDLow-HBZ 6499 HBZ_YES 7 Mac w13 HBZ_YES_w13 Route 500000 5.698970872924114 NA 13 weeks	25 weeks NA NA NA TRUE FALSE 5.699 NA NA NA NA NA NA NA NA NA NA NA NA C IDLow NA NA NA NA NA NA NA NA NA PPD 0.0728066982162359 3.967965052784856 0.5824535857298871 0.03640334910811795 5 5 TRUE -0.03713663211046337 -0.04913812265586117 G1 Alveolar macrophages Alveolar macrophages C B Other Alveolar macrophages
HBZ HBZ_YES_w13 2712 1414 w13_HBZ.stim_2714 HBZ.stim_2714 CTACTCATTGTG TRUE ID IDLow-HBZ 2_IDLow-HBZ 6230 HBZ_YES 7 Mac w13 HBZ_YES_w13 Route 500000 5.698970872924114 NA 13 weeks	25 weeks NA NA NA TRUE FALSE 5.699 NA NA NA NA NA NA NA NA NA NA NA NA C IDLow NA NA NA NA NA NA NA NA NA PPD 0.07374631268436578 2.3230088495575223 0.7005899705014749 0 7 7 TRUE -0.09738060955914495 0.010733530316485065 G2M Myeloid cells Recruited macrophages C B Other Recruited macrophages
HBZ HBZ_YES_w13 3034 1397 w13_HBZ.stim_2715 HBZ.stim_2715 AGCTCTTTCTGC TRUE ID IDLow-HBZ 2_IDLow-HBZ 6452 HBZ_YES 7 Mac w13 HBZ_YES_w13 Route 500000 5.698970872924114 NA 13 weeks	25 weeks NA NA NA TRUE FALSE 5.699 NA NA NA NA NA NA NA NA NA NA NA NA C IDLow NA NA NA NA NA NA NA NA NA PPD 0.06591957811470006 3.263019116677653 1.2195121951219512 0 8 8 TRUE -0.07228872040186456 -0.03910738993037373 G1 Alveolar macrophages Alveolar macrophages C B Other Alveolar macrophages
HBZ HBZ_YES_w13 2888 1236 w13_HBZ.stim_2716 HBZ.stim_2716 CTATTGACGACT TRUE ID IDLow-HBZ 2_IDLow-HBZ 7209 HBZ_YES 7 Mac w13 HBZ_YES_w13 Route 500000 5.698970872924114 NA 13 weeks	25 weeks NA NA NA TRUE FALSE 5.699 NA NA NA NA NA NA NA NA NA NA NA NA C IDLow NA NA NA NA NA NA NA NA NA PPD 0.03462603878116344 3.9473684210526314 1.662049861495845 0.03462603878116344 5 5 TRUE -0.07147394391493407 -0.008995651757885872 G1 Alveolar macrophages Alveolar macrophages C B Other Alveolar macrophages
HBZ HBZ_YES_w13 2510 1275 w13_HBZ.stim_2717 HBZ.stim_2717 CTGGAAACCAAN TRUE ID IDLow-HBZ 2_IDLow-HBZ 6914 HBZ_YES 2 Mac w13 HBZ_YES_w13 Route 500000 5.698970872924114 NA 13 weeks	25 weeks NA NA NA TRUE FALSE 5.699 NA NA NA NA NA NA NA NA NA NA NA NA C IDLow NA NA NA NA NA NA NA NA NA PPD 0.0796812749003984 3.6653386454183265 1.5139442231075697 0 6 6 TRUE 0.010805384304008084 -0.02938836453652672 S Alveolar macrophages Alveolar macrophages C B Other Alveolar macrophages
HBZ HBZ_YES_w13 2677 1347 w13_HBZ.stim_2718 HBZ.stim_2718 ACGCTTATCACG TRUE ID IDLow-HBZ 2_IDLow-HBZ 6328 HBZ_YES 7 Mac w13 HBZ_YES_w13 Route 500000 5.698970872924114 NA 13 weeks	25 weeks NA NA NA TRUE FALSE 5.699 NA NA NA NA NA NA NA NA NA NA NA NA C IDLow NA NA NA NA NA NA NA NA NA PPD 0.03735524841240195 4.968248038849459 1.5315651849084797 0 5 5 TRUE -0.028660609119092698 -0.06636165144208829 G1 Alveolar macrophages Alveolar macrophages C B Other Alveolar macrophages
HBZ HBZ_YES_w13 2702 1405 w13_HBZ.stim_2719 HBZ.stim_2719 GTTTGGGCACTT TRUE ID IDLow-HBZ 2_IDLow-HBZ 6141 HBZ_YES 7 Mac w13 HBZ_YES_w13 Route 500000 5.698970872924114 NA 13 weeks	25 weeks NA NA NA TRUE FALSE 5.699 NA NA NA NA NA NA NA NA NA NA NA NA C IDLow NA NA NA NA NA NA NA NA NA PPD 0.1480384900074019 3.07179866765359 0.9252405625462621 0.03700962250185048 5 5 TRUE 0.04663814974579901 0.003280394329409561 S Alveolar macrophages Alveolar macrophages C B Other Alveolar macrophages
HBZ HBZ_YES_w13 8568 2912 w13_HBZ.stim_272 HBZ.stim_272 CTGTAGCGCAGT TRUE ID IDLow-HBZ 2_IDLow-HBZ 20575 HBZ_YES 7 Mac w13 HBZ_YES_w13 Route 500000 5.698970872924114 NA 13 weeks	25 weeks NA NA NA TRUE FALSE 5.699 NA NA NA NA NA NA NA NA NA NA NA NA C IDLow NA NA NA NA NA NA NA NA NA PPD 0.1400560224089636 3.3380018674136323 0.8520074696545284 0.011671335200746966 5 5 TRUE -0.008468160242727604 -0.07131518114099508 G1 Alveolar macrophages Alveolar macrophages C B Other Alveolar macrophages
HBZ HBZ_YES_w13 3015 1386 w13_HBZ.stim_2720 HBZ.stim_2720 TATAGAACTGTT TRUE ID IDLow-HBZ 2_IDLow-HBZ 6886 HBZ_YES 25 Proliferating w13 HBZ_YES_w13 Route 500000 5.698970872924114 NA 13 weeks	25 weeks NA NA NA TRUE FALSE 5.699 NA NA NA NA NA NA NA NA NA NA NA NA C IDLow NA NA NA NA NA NA NA NA NA PPD 0.09950248756218905 5.3731343283582085 1.3598673300165838 0 3 3 TRUE -0.007563998591878118 0.27510354881438726 G2M Cycling cells Cycling cells C B Other Cycling alveolar macrophages
HBZ HBZ_YES_w13 2316 1137 w13_HBZ.stim_2721 HBZ.stim_2721 GCAGCACCAATG TRUE ID IDLow-HBZ 2_IDLow-HBZ 5722 HBZ_YES 7 Mac w13 HBZ_YES_w13 Route 500000 5.698970872924114 NA 13 weeks	25 weeks NA NA NA TRUE FALSE 5.699 NA NA NA NA NA NA NA NA NA NA NA NA C IDLow NA NA NA NA NA NA NA NA NA PPD 0.2158894645941278 4.058721934369603 1.2521588946459412 0 6 6 TRUE -0.034377034797629095 -0.05114833389450865 G1 Alveolar macrophages Alveolar macrophages C B Other Alveolar macrophages
HBZ HBZ_YES_w13 2519 1217 w13_HBZ.stim_2722 HBZ.stim_2722 TACGAATGAGGA TRUE ID IDLow-HBZ 2_IDLow-HBZ 6406 HBZ_YES 7 Mac w13 HBZ_YES_w13 Route 500000 5.698970872924114 NA 13 weeks	25 weeks NA NA NA TRUE FALSE 5.699 NA NA NA NA NA NA NA NA NA NA NA NA C IDLow NA NA NA NA NA NA NA NA NA PPD 0 4.605001984914649 0.9527590313616514 0 6 6 TRUE 0.0010147837404927001 0.0012415236507057614 G2M Alveolar macrophages Alveolar macrophages C B Other Alveolar macrophages
HBZ HBZ_YES_w13 2245 1131 w13_HBZ.stim_2724 HBZ.stim_2724 ATCTAACATAAG TRUE ID IDLow-HBZ 2_IDLow-HBZ 5271 HBZ_YES 7 Mac w13 HBZ_YES_w13 Route 500000 5.698970872924114 NA 13 weeks	25 weeks NA NA NA TRUE FALSE 5.699 NA NA NA NA NA NA NA NA NA NA NA NA C IDLow NA NA NA NA NA NA NA NA NA PPD 0.17817371937639198 4.187082405345212 0.7572383073496659 0.044543429844097995 6 6 TRUE -0.022666686733448627 -0.07539892877622217 G1 Alveolar macrophages Alveolar macrophages C B Other Alveolar macrophages
HBZ HBZ_YES_w13 2073 1243 w13_HBZ.stim_2725 HBZ.stim_2725 TTGGCAGTAAGA TRUE ID IDLow-HBZ 2_IDLow-HBZ 4541 HBZ_YES 7 Mac w13 HBZ_YES_w13 Route 500000 5.698970872924114 NA 13 weeks	25 weeks NA NA NA TRUE FALSE 5.699 NA NA NA NA NA NA NA NA NA NA NA NA C IDLow NA NA NA NA NA NA NA NA NA PPD 0 3.762662807525326 0.8683068017366137 0 5 5 TRUE -0.026097465486911837 -0.006675045434847954 G1 Alveolar macrophages Alveolar macrophages C B Other Alveolar macrophages
HBZ HBZ_YES_w13 2481 1254 w13_HBZ.stim_2726 HBZ.stim_2726 GATGTCCCAGCG TRUE ID IDLow-HBZ 2_IDLow-HBZ 6213 HBZ_YES 7 Mac w13 HBZ_YES_w13 Route 500000 5.698970872924114 NA 13 weeks	25 weeks NA NA NA TRUE FALSE 5.699 NA NA NA NA NA NA NA NA NA NA NA NA C IDLow NA NA NA NA NA NA NA NA NA PPD 0.04030632809351068 4.957678355501813 1.2494961708988312 0 6 6 TRUE -0.012717333862565308 -0.05894199674684064 G1 Alveolar macrophages Alveolar macrophages C B Other Alveolar macrophages
HBZ HBZ_YES_w13 2815 1427 w13_HBZ.stim_2727 HBZ.stim_2727 GTTCCATGCATC TRUE ID IDLow-HBZ 2_IDLow-HBZ 6335 HBZ_YES 7 Mac w13 HBZ_YES_w13 Route 500000 5.698970872924114 NA 13 weeks	25 weeks NA NA NA TRUE FALSE 5.699 NA NA NA NA NA NA NA NA NA NA NA NA C IDLow NA NA NA NA NA NA NA NA NA PPD 0 4.085257548845471 1.2788632326820604 0 5 5 TRUE -0.02684045048749232 -0.08275321103561514 G1 Alveolar macrophages Alveolar macrophages C B Other Alveolar macrophages
HBZ HBZ_YES_w13 2598 1220 w13_HBZ.stim_2728 HBZ.stim_2728 GCCGTAGCACGA TRUE ID IDLow-HBZ 2_IDLow-HBZ 6452 HBZ_YES 7 Mac w13 HBZ_YES_w13 Route 500000 5.698970872924114 NA 13 weeks	25 weeks NA NA NA TRUE FALSE 5.699 NA NA NA NA NA NA NA NA NA NA NA NA C IDLow NA NA NA NA NA NA NA NA NA PPD 0 4.618937644341801 1.3471901462663587 0 6 6 TRUE -0.022148338648063925 -0.08026163844153038 G1 Alveolar macrophages Alveolar macrophages C B Other Alveolar macrophages
HBZ HBZ_YES_w13 2176 1202 w13_HBZ.stim_2729 HBZ.stim_2729 CGCGGCTCCATG TRUE ID IDLow-HBZ 2_IDLow-HBZ 5743 HBZ_YES 7 Mac w13 HBZ_YES_w13 Route 500000 5.698970872924114 NA 13 weeks	25 weeks NA NA NA TRUE FALSE 5.699 NA NA NA NA NA NA NA NA NA NA NA NA C IDLow NA NA NA NA NA NA NA NA NA PPD 0.2297794117647059 3.2169117647058822 1.1488970588235294 0 5 5 TRUE -0.012340931324951843 -0.016048108495184524 G1 Alveolar macrophages Alveolar macrophages C B Other Alveolar macrophages
HBZ HBZ_YES_w13 7849 2512 w13_HBZ.stim_273 HBZ.stim_273 CGGTCGTGGCCN TRUE ID IDLow-HBZ 2_IDLow-HBZ 26027 HBZ_YES 7 Mac w13 HBZ_YES_w13 Route 500000 5.698970872924114 NA 13 weeks	25 weeks NA NA NA TRUE FALSE 5.699 NA NA NA NA NA NA NA NA NA NA NA NA C IDLow NA NA NA NA NA NA NA NA NA PPD 0.06370238246910434 3.631035800738948 1.1211619314562364 0 5 5 TRUE -0.03805709477974978 -0.00456584136857785 G1 Alveolar macrophages Alveolar macrophages C B Other Alveolar macrophages
HBZ HBZ_YES_w13 2274 1130 w13_HBZ.stim_2730 HBZ.stim_2730 GGAGAACGGTTG TRUE ID IDLow-HBZ 2_IDLow-HBZ 5950 HBZ_YES 7 Mac w13 HBZ_YES_w13 Route 500000 5.698970872924114 NA 13 weeks	25 weeks NA NA NA TRUE FALSE 5.699 NA NA NA NA NA NA NA NA NA NA NA NA C IDLow NA NA NA NA NA NA NA NA NA PPD 0.08795074758135445 4.441512752858399 0.6156552330694811 0.08795074758135445 6 6 TRUE 0.1119236436597891 -0.007366987359148203 S Alveolar macrophages Alveolar macrophages C B Other Alveolar macrophages
HBZ HBZ_YES_w13 2281 1152 w13_HBZ.stim_2731 HBZ.stim_2731 GTAATCGCATAA TRUE ID IDLow-HBZ 2_IDLow-HBZ 5894 HBZ_YES 7 Mac w13 HBZ_YES_w13 Route 500000 5.698970872924114 NA 13 weeks	25 weeks NA NA NA TRUE FALSE 5.699 NA NA NA NA NA NA NA NA NA NA NA NA C IDLow NA NA NA NA NA NA NA NA NA PPD 0.17536168347216133 4.822446295484436 0.7014467338886453 0.08768084173608066 6 6 TRUE 0.06385266864355496 0.0014150222310673477 S Alveolar macrophages Alveolar macrophages C B Other Alveolar macrophages
HBZ HBZ_YES_w13 2766 1408 w13_HBZ.stim_2732 HBZ.stim_2732 CAGCTCTCAGAA TRUE ID IDLow-HBZ 2_IDLow-HBZ 6770 HBZ_YES 7 Mac w13 HBZ_YES_w13 Route 500000 5.698970872924114 NA 13 weeks	25 weeks NA NA NA TRUE FALSE 5.699 NA NA NA NA NA NA NA NA NA NA NA NA C IDLow NA NA NA NA NA NA NA NA NA PPD 0.07230657989877079 3.3261026753434564 1.0845986984815619 0 5 5 TRUE -0.033877925248859825 -0.05193253198463174 G1 Alveolar macrophages Alveolar macrophages C B Other Alveolar macrophages
HBZ HBZ_YES_w13 2799 1328 w13_HBZ.stim_2733 HBZ.stim_2733 TTCGTGAAACAA TRUE ID IDLow-HBZ 2_IDLow-HBZ 6799 HBZ_YES 7 Mac w13 HBZ_YES_w13 Route 500000 5.698970872924114 NA 13 weeks	25 weeks NA NA NA TRUE FALSE 5.699 NA NA NA NA NA NA NA NA NA NA NA NA C IDLow NA NA NA NA NA NA NA NA NA PPD 0.1429081814933905 5.108967488388711 0.9289031797070382 0.03572704537334762 5 5 TRUE 0.06916763169864343 -0.011112319926633474 S Alveolar macrophages Alveolar macrophages C B Other Alveolar macrophages
HBZ HBZ_YES_w13 2527 1262 w13_HBZ.stim_2735 HBZ.stim_2735 ACTGAGCGTACC TRUE ID IDLow-HBZ 2_IDLow-HBZ 5718 HBZ_YES 7 Mac w13 HBZ_YES_w13 Route 500000 5.698970872924114 NA 13 weeks	25 weeks NA NA NA TRUE FALSE 5.699 NA NA NA NA NA NA NA NA NA NA NA NA C IDLow NA NA NA NA NA NA NA NA NA PPD 0.03957261574990107 5.0257222002374355 1.3058963197467353 0.2374356944994064 6 6 TRUE -0.06559055087961758 0.003450426687553493 G2M Alveolar macrophages Alveolar macrophages C B Other Alveolar macrophages
HBZ HBZ_YES_w13 2655 1440 w13_HBZ.stim_2736 HBZ.stim_2736 TGCTTCCAGAAG TRUE ID IDLow-HBZ 2_IDLow-HBZ 5764 HBZ_YES 7 Mac w13 HBZ_YES_w13 Route 500000 5.698970872924114 NA 13 weeks	25 weeks NA NA NA TRUE FALSE 5.699 NA NA NA NA NA NA NA NA NA NA NA NA C IDLow NA NA NA NA NA NA NA NA NA PPD 0.03766478342749529 3.6911487758945385 1.0922787193973633 0.03766478342749529 5 5 TRUE -0.038054132469067775 0.014323095659441024 G2M Alveolar macrophages Alveolar macrophages C B Other Alveolar macrophages
HBZ HBZ_YES_w13 1774 1003 w13_HBZ.stim_2737 HBZ.stim_2737 GAATGTAGGGCA TRUE ID IDLow-HBZ 2_IDLow-HBZ 4091 HBZ_YES 7 Mac w13 HBZ_YES_w13 Route 500000 5.698970872924114 NA 13 weeks	25 weeks NA NA NA TRUE FALSE 5.699 NA NA NA NA NA NA NA NA NA NA NA NA C IDLow NA NA NA NA NA NA NA NA NA PPD 0 2.818489289740699 1.4656144306651635 0 6 6 TRUE -0.055949092716590335 0.018659068358239717 G2M Alveolar macrophages Alveolar macrophages C B Other Alveolar macrophages
HBZ HBZ_YES_w13 2888 1284 w13_HBZ.stim_2738 HBZ.stim_2738 GGTTCGTTGCAC TRUE ID IDLow-HBZ 2_IDLow-HBZ 6327 HBZ_YES 7 Mac w13 HBZ_YES_w13 Route 500000 5.698970872924114 NA 13 weeks	25 weeks NA NA NA TRUE FALSE 5.699 NA NA NA NA NA NA NA NA NA NA NA NA C IDLow NA NA NA NA NA NA NA NA NA PPD 0.03462603878116344 3.393351800554017 1.3850415512465373 0 5 5 TRUE -0.016394173886149617 -0.00484089037211162 G1 Alveolar macrophages Alveolar macrophages C B Other Alveolar macrophages
HBZ HBZ_YES_w13 2849 1417 w13_HBZ.stim_2739 HBZ.stim_2739 AGTAATCGGTTA TRUE ID IDLow-HBZ 2_IDLow-HBZ 6253 HBZ_YES 7 Mac w13 HBZ_YES_w13 Route 500000 5.698970872924114 NA 13 weeks	25 weeks NA NA NA TRUE FALSE 5.699 NA NA NA NA NA NA NA NA NA NA NA NA C IDLow NA NA NA NA NA NA NA NA NA PPD 0 4.352404352404352 1.1583011583011582 0.17550017550017552 6 6 TRUE -0.08709361980908183 -2.4714105142153997e-5 G1 Alveolar macrophages Alveolar macrophages C B Other Alveolar macrophages
HBZ HBZ_YES_w13 9007 2945 w13_HBZ.stim_274 HBZ.stim_274 AGGGGTCACAGT TRUE ID IDLow-HBZ 2_IDLow-HBZ 23337 HBZ_YES 7 Mac w13 HBZ_YES_w13 Route 500000 5.698970872924114 NA 13 weeks	25 weeks NA NA NA TRUE FALSE 5.699 NA NA NA NA NA NA NA NA NA NA NA NA C IDLow NA NA NA NA NA NA NA NA NA PPD 0.11102475852115021 3.241922948817586 1.021427778394582 0.022204951704230043 5 5 TRUE -0.07485684052106252 -0.030652727477365832 G1 Alveolar macrophages Alveolar macrophages C B Other Alveolar macrophages
HBZ HBZ_YES_w13 2119 997 w13_HBZ.stim_2740 HBZ.stim_2740 CGCATCTGCCAC TRUE ID IDLow-HBZ 2_IDLow-HBZ 6466 HBZ_YES 7 Mac w13 HBZ_YES_w13 Route 500000 5.698970872924114 NA 13 weeks	25 weeks NA NA NA TRUE FALSE 5.699 NA NA NA NA NA NA NA NA NA NA NA NA C IDLow NA NA NA NA NA NA NA NA NA PPD 0.04719207173194903 4.86078338839075 1.0382255781028786 0.04719207173194903 6 6 TRUE -0.05631010510069536 0.014991782149514979 G2M Alveolar macrophages Alveolar macrophages C B Other Alveolar macrophages
HBZ HBZ_YES_w13 2551 1169 w13_HBZ.stim_2741 HBZ.stim_2741 TTGCCCGTCGTG TRUE ID IDLow-HBZ 2_IDLow-HBZ 6490 HBZ_YES 7 Mac w13 HBZ_YES_w13 Route 500000 5.698970872924114 NA 13 weeks	25 weeks NA NA NA TRUE FALSE 5.699 NA NA NA NA NA NA NA NA NA NA NA NA C IDLow NA NA NA NA NA NA NA NA NA PPD 0.03920031360250882 4.586436691493532 0.901607212857703 0.15680125441003528 6 6 TRUE -0.0663512946254284 -0.04961887820693396 G1 Alveolar macrophages Alveolar macrophages C B Other Alveolar macrophages
HBZ HBZ_YES_w13 2649 1275 w13_HBZ.stim_2742 HBZ.stim_2742 AACGCGATGATC TRUE ID IDLow-HBZ 2_IDLow-HBZ 6534 HBZ_YES 7 Mac w13 HBZ_YES_w13 Route 500000 5.698970872924114 NA 13 weeks	25 weeks NA NA NA TRUE FALSE 5.699 NA NA NA NA NA NA NA NA NA NA NA NA C IDLow NA NA NA NA NA NA NA NA NA PPD 0.03775009437523594 4.114760286900717 1.6610041525103814 0.03775009437523594 5 5 TRUE 0.05565296793019568 -0.0158875392743172 S Alveolar macrophages Alveolar macrophages C B Other Alveolar macrophages
HBZ HBZ_YES_w13 3160 1437 w13_HBZ.stim_2743 HBZ.stim_2743 GAGTTGTCCGTG TRUE ID IDLow-HBZ 2_IDLow-HBZ 7031 HBZ_YES 7 Mac w13 HBZ_YES_w13 Route 500000 5.698970872924114 NA 13 weeks	25 weeks NA NA NA TRUE FALSE 5.699 NA NA NA NA NA NA NA NA NA NA NA NA C IDLow NA NA NA NA NA NA NA NA NA PPD 0.03164556962025317 4.841772151898734 1.4556962025316456 0 6 6 TRUE -0.0011786618249739755 -0.07625414723116813 G1 Alveolar macrophages Alveolar macrophages C B Other Alveolar macrophages
HBZ HBZ_YES_w13 2970 1380 w13_HBZ.stim_2744 HBZ.stim_2744 TTAATCTAGATG TRUE ID IDLow-HBZ 2_IDLow-HBZ 5961 HBZ_YES 7 Mac w13 HBZ_YES_w13 Route 500000 5.698970872924114 NA 13 weeks	25 weeks NA NA NA TRUE FALSE 5.699 NA NA NA NA NA NA NA NA NA NA NA NA C IDLow NA NA NA NA NA NA NA NA NA PPD 0.16835016835016833 3.535353535353535 0.9427609427609427 0 5 5 TRUE -0.07095248808353952 0.005984491792042607 G2M Alveolar macrophages Alveolar macrophages C B Other Alveolar macrophages
HBZ HBZ_YES_w13 2476 1234 w13_HBZ.stim_2745 HBZ.stim_2745 TCCGGCGGACTC TRUE ID IDLow-HBZ 2_IDLow-HBZ 6599 HBZ_YES 7 Mac w13 HBZ_YES_w13 Route 500000 5.698970872924114 NA 13 weeks	25 weeks NA NA NA TRUE FALSE 5.699 NA NA NA NA NA NA NA NA NA NA NA NA C IDLow NA NA NA NA NA NA NA NA NA PPD 0.04038772213247173 3.836833602584814 1.6558966074313408 0.04038772213247173 6 6 TRUE -0.07420256240831462 -0.052247418167703064 G1 Alveolar macrophages Alveolar macrophages C B Other Alveolar macrophages
HBZ HBZ_YES_w13 2616 1197 w13_HBZ.stim_2746 HBZ.stim_2746 TCGTCGGCGACT TRUE ID IDLow-HBZ 2_IDLow-HBZ 6452 HBZ_YES 7 Mac w13 HBZ_YES_w13 Route 500000 5.698970872924114 NA 13 weeks	25 weeks NA NA NA TRUE FALSE 5.699 NA NA NA NA NA NA NA NA NA NA NA NA C IDLow NA NA NA NA NA NA NA NA NA PPD 0 5.695718654434251 1.146788990825688 0 8 8 TRUE -0.028079351306717723 -0.030241619512893437 G1 Alveolar macrophages Alveolar macrophages C B Other Alveolar macrophages
HBZ HBZ_YES_w13 2527 1263 w13_HBZ.stim_2748 HBZ.stim_2748 ATAAGCAACGGC TRUE ID IDLow-HBZ 2_IDLow-HBZ 6495 HBZ_YES 7 Mac w13 HBZ_YES_w13 Route 500000 5.698970872924114 NA 13 weeks	25 weeks NA NA NA TRUE FALSE 5.699 NA NA NA NA NA NA NA NA NA NA NA NA C IDLow NA NA NA NA NA NA NA NA NA PPD 0.07914523149980214 5.0257222002374355 0.9497427779976256 0 8 8 TRUE -0.06614433791356154 -0.04663273670693002 G1 Alveolar macrophages Alveolar macrophages C B Other Alveolar macrophages
HBZ HBZ_YES_w13 2374 1222 w13_HBZ.stim_2749 HBZ.stim_2749 CTCTTGCCCGGA TRUE ID IDLow-HBZ 2_IDLow-HBZ 6387 HBZ_YES 7 Mac w13 HBZ_YES_w13 Route 500000 5.698970872924114 NA 13 weeks	25 weeks NA NA NA TRUE FALSE 5.699 NA NA NA NA NA NA NA NA NA NA NA NA C IDLow NA NA NA NA NA NA NA NA NA PPD 0.08424599831508003 4.633529907329402 1.6427969671440605 0 6 6 TRUE -0.006941829120490406 -0.03373914868784159 G1 Alveolar macrophages Alveolar macrophages C B Other Alveolar macrophages
HBZ HBZ_YES_w13 9457 3184 w13_HBZ.stim_275 HBZ.stim_275 TCAGCTGCGCAT TRUE ID IDLow-HBZ 2_IDLow-HBZ 24163 HBZ_YES 7 Mac w13 HBZ_YES_w13 Route 500000 5.698970872924114 NA 13 weeks	25 weeks NA NA NA TRUE FALSE 5.699 NA NA NA NA NA NA NA NA NA NA NA NA C IDLow NA NA NA NA NA NA NA NA NA PPD 0.10574177857671566 3.8595749180501215 0.8988051179020832 0 5 5 TRUE -0.08761706765764396 -0.08247665125494151 G1 Myeloid cells Recruited macrophages C B Other Recruited macrophages
HBZ HBZ_YES_w13 2414 1189 w13_HBZ.stim_2751 HBZ.stim_2751 AATCGGAATTCT TRUE ID IDLow-HBZ 2_IDLow-HBZ 5319 HBZ_YES 7 Mac w13 HBZ_YES_w13 Route 500000 5.698970872924114 NA 13 weeks	25 weeks NA NA NA TRUE FALSE 5.699 NA NA NA NA NA NA NA NA NA NA NA NA C IDLow NA NA NA NA NA NA NA NA NA PPD 0.041425020712510356 2.899751449875725 1.2427506213753108 0 5 5 TRUE -0.026631977851585963 -0.044687025955271756 G1 Alveolar macrophages Alveolar macrophages C B Other Alveolar macrophages
HBZ HBZ_YES_w13 1639 1021 w13_HBZ.stim_2756 HBZ.stim_2756 AATCAAGCTACT TRUE ID IDLow-HBZ 2_IDLow-HBZ 3412 HBZ_YES 7 Mac w13 HBZ_YES_w13 Route 500000 5.698970872924114 NA 13 weeks	25 weeks NA NA NA TRUE FALSE 5.699 NA NA NA NA NA NA NA NA NA NA NA NA C IDLow NA NA NA NA NA NA NA NA NA PPD 0 4.087858450274558 0.8541793776693106 0 6 6 TRUE -0.010594958472630235 -0.028049092916368243 G1 Alveolar macrophages Alveolar macrophages C B Other Alveolar macrophages
HBZ HBZ_YES_w13 2490 1045 w13_HBZ.stim_2757 HBZ.stim_2757 CGCCCAGACTAG TRUE ID IDLow-HBZ 2_IDLow-HBZ 7064 HBZ_YES 7 Mac w13 HBZ_YES_w13 Route 500000 5.698970872924114 NA 13 weeks	25 weeks NA NA NA TRUE FALSE 5.699 NA NA NA NA NA NA NA NA NA NA NA NA C IDLow NA NA NA NA NA NA NA NA NA PPD 0.08032128514056225 3.0522088353413657 1.2048192771084338 0 6 6 TRUE -0.04993554283372961 -0.07283320541594314 G1 Alveolar macrophages Alveolar macrophages C B Other Alveolar macrophages
HBZ HBZ_YES_w13 2713 1265 w13_HBZ.stim_2758 HBZ.stim_2758 GGCTGGCTATTC TRUE ID IDLow-HBZ 2_IDLow-HBZ 6657 HBZ_YES 7 Mac w13 HBZ_YES_w13 Route 500000 5.698970872924114 NA 13 weeks	25 weeks NA NA NA TRUE FALSE 5.699 NA NA NA NA NA NA NA NA NA NA NA NA C IDLow NA NA NA NA NA NA NA NA NA PPD 0.036859565057132324 5.012900847769997 1.0689273866568376 0.22115739034279397 5 5 TRUE -0.019559444745922645 -0.07501815818763591 G1 Alveolar macrophages Alveolar macrophages C B Other Alveolar macrophages
HBZ HBZ_YES_w13 2179 1166 w13_HBZ.stim_2759 HBZ.stim_2759 TACTGTGTATTC TRUE ID IDLow-HBZ 2_IDLow-HBZ 4849 HBZ_YES 7 Mac w13 HBZ_YES_w13 Route 500000 5.698970872924114 NA 13 weeks	25 weeks NA NA NA TRUE FALSE 5.699 NA NA NA NA NA NA NA NA NA NA NA NA C IDLow NA NA NA NA NA NA NA NA NA PPD 0.13767783386874713 3.625516291877008 1.3308857273978891 0 6 6 TRUE -0.07013840470022802 -0.003981006059001424 G1 Alveolar macrophages Alveolar macrophages C B Other Alveolar macrophages
HBZ HBZ_YES_w13 2806 1366 w13_HBZ.stim_2762 HBZ.stim_2762 GTTGGGGTCACG TRUE ID IDLow-HBZ 2_IDLow-HBZ 6986 HBZ_YES 7 Mac w13 HBZ_YES_w13 Route 500000 5.698970872924114 NA 13 weeks	25 weeks NA NA NA TRUE FALSE 5.699 NA NA NA NA NA NA NA NA NA NA NA NA C IDLow NA NA NA NA NA NA NA NA NA PPD 0.07127583749109052 3.5281539558089805 1.1404133998574484 0 5 5 TRUE -0.05430355949937233 -0.03536103132184933 G1 Alveolar macrophages Alveolar macrophages C B Other Alveolar macrophages
HBZ HBZ_YES_w13 2314 1154 w13_HBZ.stim_2763 HBZ.stim_2763 TGGTATCATGTT TRUE ID IDLow-HBZ 2_IDLow-HBZ 5207 HBZ_YES 7 Mac w13 HBZ_YES_w13 Route 500000 5.698970872924114 NA 13 weeks	25 weeks NA NA NA TRUE FALSE 5.699 NA NA NA NA NA NA NA NA NA NA NA NA C IDLow NA NA NA NA NA NA NA NA NA PPD 0.08643042350907519 4.364736387208297 0.864304235090752 0.08643042350907519 6 6 TRUE -0.016506438455162836 -0.042961086651750774 G1 Alveolar macrophages Alveolar macrophages C B Other Alveolar macrophages
HBZ HBZ_YES_w13 2450 1206 w13_HBZ.stim_2764 HBZ.stim_2764 GCAGAACCCGTC TRUE ID IDLow-HBZ 2_IDLow-HBZ 6821 HBZ_YES 7 Mac w13 HBZ_YES_w13 Route 500000 5.698970872924114 NA 13 weeks	25 weeks NA NA NA TRUE FALSE 5.699 NA NA NA NA NA NA NA NA NA NA NA NA C IDLow NA NA NA NA NA NA NA NA NA PPD 0 4.775510204081632 0.9795918367346939 0 6 6 TRUE -0.016637445614619828 -0.044088311351670205 G1 Alveolar macrophages Alveolar macrophages C B Other Alveolar macrophages
HBZ HBZ_YES_w13 2182 1212 w13_HBZ.stim_2765 HBZ.stim_2765 CTATACAGTATC TRUE ID IDLow-HBZ 2_IDLow-HBZ 5023 HBZ_YES 7 Mac w13 HBZ_YES_w13 Route 500000 5.698970872924114 NA 13 weeks	25 weeks NA NA NA TRUE FALSE 5.699 NA NA NA NA NA NA NA NA NA NA NA NA C IDLow NA NA NA NA NA NA NA NA NA PPD 0 3.3455545371219064 0.7332722273143905 0 6 6 TRUE -0.042576924681891504 -0.08332253321488742 G1 Alveolar macrophages Alveolar macrophages C B Other Alveolar macrophages
HBZ HBZ_YES_w13 2924 1463 w13_HBZ.stim_2766 HBZ.stim_2766 GTAGGATTCTTA TRUE ID IDLow-HBZ 2_IDLow-HBZ 6831 HBZ_YES 7 Mac w13 HBZ_YES_w13 Route 500000 5.698970872924114 NA 13 weeks	25 weeks NA NA NA TRUE FALSE 5.699 NA NA NA NA NA NA NA NA NA NA NA NA C IDLow NA NA NA NA NA NA NA NA NA PPD 0.06839945280437756 2.188782489740082 0.6497948016415869 0 5 5 TRUE -0.0914068118600127 -0.02192136992785361 G1 Alveolar macrophages Alveolar macrophages C B Other Alveolar macrophages
HBZ HBZ_YES_w13 2279 1186 w13_HBZ.stim_2767 HBZ.stim_2767 TTGGGGGGATGA TRUE ID IDLow-HBZ 2_IDLow-HBZ 5083 HBZ_YES 18 Epithelial w13 HBZ_YES_w13 Route 500000 5.698970872924114 NA 13 weeks	25 weeks NA NA NA TRUE FALSE 5.699 NA NA NA NA NA NA NA NA NA NA NA NA C IDLow NA NA NA NA NA NA NA NA NA PPD 0.08775778850372971 8.77577885037297 1.0530934620447565 0 10 10 TRUE -0.09534606998498149 -0.01630601114741914 G1 Epithelial cells Epithelial cells C B Other Epithelial cells
HBZ HBZ_YES_w13 2642 1227 w13_HBZ.stim_2768 HBZ.stim_2768 AAATGTGTCAGA TRUE ID IDLow-HBZ 2_IDLow-HBZ 6502 HBZ_YES 7 Mac w13 HBZ_YES_w13 Route 500000 5.698970872924114 NA 13 weeks	25 weeks NA NA NA TRUE FALSE 5.699 NA NA NA NA NA NA NA NA NA NA NA NA C IDLow NA NA NA NA NA NA NA NA NA PPD 0.11355034065102196 4.201362604087812 0.9462528387585163 0.03785011355034065 5 5 TRUE -0.0572470015767073 -0.04233482420889659 G1 Alveolar macrophages Alveolar macrophages C B Other Alveolar macrophages
HBZ HBZ_YES_w13 2383 1399 w13_HBZ.stim_2769 HBZ.stim_2769 CATTAAATAGAC TRUE ID IDLow-HBZ 2_IDLow-HBZ 5507 HBZ_YES 7 Mac w13 HBZ_YES_w13 Route 500000 5.698970872924114 NA 13 weeks	25 weeks NA NA NA TRUE FALSE 5.699 NA NA NA NA NA NA NA NA NA NA NA NA C IDLow NA NA NA NA NA NA NA NA NA PPD 0.0839278220730172 3.3571128829206884 1.4267729752412925 0 5 5 TRUE -0.06885919803930216 0.031824321102553996 G2M Alveolar macrophages Alveolar macrophages C B Other Alveolar macrophages
HBZ HBZ_YES_w13 8920 2691 w13_HBZ.stim_277 HBZ.stim_277 CACGCACAATGA TRUE ID IDLow-HBZ 2_IDLow-HBZ 23343 HBZ_YES 7 Mac w13 HBZ_YES_w13 Route 500000 5.698970872924114 NA 13 weeks	25 weeks NA NA NA TRUE FALSE 5.699 NA NA NA NA NA NA NA NA NA NA NA NA C IDLow NA NA NA NA NA NA NA NA NA PPD 0.011210762331838564 3.5201793721973096 1.1434977578475336 0 5 5 TRUE -0.10651349825228704 -0.034258802942671154 G1 Alveolar macrophages Alveolar macrophages C B Other Alveolar macrophages
HBZ HBZ_YES_w13 2377 1201 w13_HBZ.stim_2770 HBZ.stim_2770 CCAGTAGGAGAC TRUE ID IDLow-HBZ 2_IDLow-HBZ 6425 HBZ_YES 7 Mac w13 HBZ_YES_w13 Route 500000 5.698970872924114 NA 13 weeks	25 weeks NA NA NA TRUE FALSE 5.699 NA NA NA NA NA NA NA NA NA NA NA NA C IDLow NA NA NA NA NA NA NA NA NA PPD 0.04206983592763988 3.70214556163231 1.3462347496844762 0 5 5 TRUE -0.06409239469120963 -0.0786556380801073 G1 Alveolar macrophages Alveolar macrophages C B Other Alveolar macrophages
HBZ HBZ_YES_w13 2972 1377 w13_HBZ.stim_2771 HBZ.stim_2771 CGTAAAGCGCTC TRUE ID IDLow-HBZ 2_IDLow-HBZ 7083 HBZ_YES 7 Mac w13 HBZ_YES_w13 Route 500000 5.698970872924114 NA 13 weeks	25 weeks NA NA NA TRUE FALSE 5.699 NA NA NA NA NA NA NA NA NA NA NA NA C IDLow NA NA NA NA NA NA NA NA NA PPD 0.033647375504710635 3.7012113055181697 1.0430686406460297 0.06729475100942127 6 6 TRUE 0.04191934253798496 -0.019436248116514954 S Alveolar macrophages Alveolar macrophages C B Other Alveolar macrophages
HBZ HBZ_YES_w13 2482 1250 w13_HBZ.stim_2772 HBZ.stim_2772 CAGCATATGGTG TRUE ID IDLow-HBZ 2_IDLow-HBZ 6476 HBZ_YES 7 Mac w13 HBZ_YES_w13 Route 500000 5.698970872924114 NA 13 weeks	25 weeks NA NA NA TRUE FALSE 5.699 NA NA NA NA NA NA NA NA NA NA NA NA C IDLow NA NA NA NA NA NA NA NA NA PPD 0 4.27074939564867 1.651893634165995 0 7 7 TRUE 0.014153651759853447 0.002865295727387168 S Myeloid cells Recruited macrophages C B Other Recruited macrophages
HBZ HBZ_YES_w13 2891 1473 w13_HBZ.stim_2773 HBZ.stim_2773 CGTCACTGAGTT TRUE ID IDLow-HBZ 2_IDLow-HBZ 6762 HBZ_YES 7 Mac w13 HBZ_YES_w13 Route 500000 5.698970872924114 NA 13 weeks	25 weeks NA NA NA TRUE FALSE 5.699 NA NA NA NA NA NA NA NA NA NA NA NA C IDLow NA NA NA NA NA NA NA NA NA PPD 0.03459010722933241 4.289173296437219 1.2452438602559668 0.06918021445866482 6 6 TRUE -0.0386240198875963 -0.014224831929056478 G1 Alveolar macrophages Alveolar macrophages C B Other Alveolar macrophages
HBZ HBZ_YES_w13 2646 1245 w13_HBZ.stim_2774 HBZ.stim_2774 GCCAGTCATGAG TRUE ID IDLow-HBZ 2_IDLow-HBZ 6380 HBZ_YES 7 Mac w13 HBZ_YES_w13 Route 500000 5.698970872924114 NA 13 weeks	25 weeks NA NA NA TRUE FALSE 5.699 NA NA NA NA NA NA NA NA NA NA NA NA C IDLow NA NA NA NA NA NA NA NA NA PPD 0.03779289493575208 3.5525321239606953 0.6802721088435374 0 7 7 TRUE -0.02406259174174291 0.0015732538706569044 G2M Myeloid cells Recruited macrophages C B Other Recruited macrophages
HBZ HBZ_YES_w13 999 719 w13_HBZ.stim_2775 HBZ.stim_2775 TAGGAGAAGTCC TRUE ID IDLow-HBZ 2_IDLow-HBZ 2751 HBZ_YES 18 Epithelial w13 HBZ_YES_w13 Route 500000 5.698970872924114 NA 13 weeks	25 weeks NA NA NA TRUE FALSE 5.699 NA NA NA NA NA NA NA NA NA NA NA NA C IDLow NA NA NA NA NA NA NA NA NA PPD 0 0.9009009009009009 0.6006006006006006 0 10 10 TRUE 0.07465706816337098 -0.052844070059580896 S Epithelial cells Epithelial cells C B Other Epithelial cells
HBZ HBZ_YES_w13 2211 1022 w13_HBZ.stim_2776 HBZ.stim_2776 CCGAAAACCTAT TRUE ID IDLow-HBZ 2_IDLow-HBZ 6692 HBZ_YES 7 Mac w13 HBZ_YES_w13 Route 500000 5.698970872924114 NA 13 weeks	25 weeks NA NA NA TRUE FALSE 5.699 NA NA NA NA NA NA NA NA NA NA NA NA C IDLow NA NA NA NA NA NA NA NA NA PPD 0.045228403437358664 4.07055630936228 1.0854816824966078 0.045228403437358664 6 6 TRUE -0.009252358570114708 -0.04635525570556226 G1 Alveolar macrophages Alveolar macrophages C B Other Alveolar macrophages
HBZ HBZ_YES_w13 2834 1432 w13_HBZ.stim_2777 HBZ.stim_2777 GTAGGGATTTCA TRUE ID IDLow-HBZ 2_IDLow-HBZ 6442 HBZ_YES 7 Mac w13 HBZ_YES_w13 Route 500000 5.698970872924114 NA 13 weeks	25 weeks NA NA NA TRUE FALSE 5.699 NA NA NA NA NA NA NA NA NA NA NA NA C IDLow NA NA NA NA NA NA NA NA NA PPD 0 3.387438249823571 1.4114326040931546 0 5 5 TRUE -0.008050518227494363 -0.017904652590973874 G1 Alveolar macrophages Alveolar macrophages C B Other Alveolar macrophages
HBZ HBZ_YES_w13 1933 1056 w13_HBZ.stim_2778 HBZ.stim_2778 ATAGGTACCCCC TRUE ID IDLow-HBZ 2_IDLow-HBZ 4699 HBZ_YES 7 Mac w13 HBZ_YES_w13 Route 500000 5.698970872924114 NA 13 weeks	25 weeks NA NA NA TRUE FALSE 5.699 NA NA NA NA NA NA NA NA NA NA NA NA C IDLow NA NA NA NA NA NA NA NA NA PPD 0.1551991722710812 5.587170201758924 1.2415933781686497 0 6 6 TRUE 0.018325754788717855 -0.06053252378593992 S Alveolar macrophages Alveolar macrophages C B Other Alveolar macrophages
HBZ HBZ_YES_w13 9838 2915 w13_HBZ.stim_278 HBZ.stim_278 CGAATGGGTCCC TRUE ID IDLow-HBZ 2_IDLow-HBZ 25576 HBZ_YES 7 Mac w13 HBZ_YES_w13 Route 500000 5.698970872924114 NA 13 weeks	25 weeks NA NA NA TRUE FALSE 5.699 NA NA NA NA NA NA NA NA NA NA NA NA C IDLow NA NA NA NA NA NA NA NA NA PPD 0.030494002846106934 3.608457003455987 1.5247001423053468 0 5 5 TRUE 0.03058955595203426 -0.08917106394230034 S Alveolar macrophages Alveolar macrophages C B Other Alveolar macrophages
HBZ HBZ_YES_w13 2684 1360 w13_HBZ.stim_2780 HBZ.stim_2780 TCTAGTTAGCTC TRUE ID IDLow-HBZ 2_IDLow-HBZ 6085 HBZ_YES 7 Mac w13 HBZ_YES_w13 Route 500000 5.698970872924114 NA 13 weeks	25 weeks NA NA NA TRUE FALSE 5.699 NA NA NA NA NA NA NA NA NA NA NA NA C IDLow NA NA NA NA NA NA NA NA NA PPD 0.07451564828614009 4.061102831594635 1.3040238450074515 0 5 5 TRUE -0.08108394079699921 -0.06188792288701537 G1 Alveolar macrophages Alveolar macrophages C B Other Alveolar macrophages
HBZ HBZ_YES_w13 2578 1211 w13_HBZ.stim_2781 HBZ.stim_2781 GGACTCCTTGAT TRUE ID IDLow-HBZ 2_IDLow-HBZ 5707 HBZ_YES 7 Mac w13 HBZ_YES_w13 Route 500000 5.698970872924114 NA 13 weeks	25 weeks NA NA NA TRUE FALSE 5.699 NA NA NA NA NA NA NA NA NA NA NA NA C IDLow NA NA NA NA NA NA NA NA NA PPD 0.07757951900698215 3.7238169123351437 0.9309542280837859 0 6 6 TRUE 0.02414475800783352 -0.06715765323167103 S Alveolar macrophages Alveolar macrophages C B Other Alveolar macrophages
HBZ HBZ_YES_w13 2951 1395 w13_HBZ.stim_2782 HBZ.stim_2782 TGAGCAAAGTAT TRUE ID IDLow-HBZ 2_IDLow-HBZ 6525 HBZ_YES 7 Mac w13 HBZ_YES_w13 Route 500000 5.698970872924114 NA 13 weeks	25 weeks NA NA NA TRUE FALSE 5.699 NA NA NA NA NA NA NA NA NA NA NA NA C IDLow NA NA NA NA NA NA NA NA NA PPD 0 4.879701796001355 1.592680447305998 0.10166045408336156 5 5 TRUE 0.0197182597533858 -0.03955850972914312 S Alveolar macrophages Alveolar macrophages C B Other Alveolar macrophages
HBZ HBZ_YES_w13 2727 1383 w13_HBZ.stim_2783 HBZ.stim_2783 TCCGCGAGTATC TRUE ID IDLow-HBZ 2_IDLow-HBZ 6189 HBZ_YES 7 Mac w13 HBZ_YES_w13 Route 500000 5.698970872924114 NA 13 weeks	25 weeks NA NA NA TRUE FALSE 5.699 NA NA NA NA NA NA NA NA NA NA NA NA C IDLow NA NA NA NA NA NA NA NA NA PPD 0.03667033370003667 3.7037037037037033 1.21012101210121 0 5 5 TRUE -0.07882511911290109 -0.006423785591917072 G1 Alveolar macrophages Alveolar macrophages C B Other Alveolar macrophages
HBZ HBZ_YES_w13 3293 1472 w13_HBZ.stim_2784 HBZ.stim_2784 TTCTCGATTCGA TRUE ID IDLow-HBZ 2_IDLow-HBZ 6817 HBZ_YES 7 Mac w13 HBZ_YES_w13 Route 500000 5.698970872924114 NA 13 weeks	25 weeks NA NA NA TRUE FALSE 5.699 NA NA NA NA NA NA NA NA NA NA NA NA C IDLow NA NA NA NA NA NA NA NA NA PPD 0 4.464014576374127 1.3361676283024597 0 5 5 TRUE -0.0037931838831358478 -0.027448766101642263 G1 Alveolar macrophages Alveolar macrophages C B Other Alveolar macrophages
HBZ HBZ_YES_w13 2770 1289 w13_HBZ.stim_2786 HBZ.stim_2786 CCGCTTTATCAG TRUE ID IDLow-HBZ 2_IDLow-HBZ 6473 HBZ_YES 7 Mac w13 HBZ_YES_w13 Route 500000 5.698970872924114 NA 13 weeks	25 weeks NA NA NA TRUE FALSE 5.699 NA NA NA NA NA NA NA NA NA NA NA NA C IDLow NA NA NA NA NA NA NA NA NA PPD 0 4.4765342960288805 1.444043321299639 0 6 6 TRUE -0.06797253585088806 -0.040842721153951815 G1 Alveolar macrophages Alveolar macrophages C B Other Alveolar macrophages
HBZ HBZ_YES_w13 2435 1318 w13_HBZ.stim_2788 HBZ.stim_2788 TTTGGCACCAGA TRUE ID IDLow-HBZ 2_IDLow-HBZ 5455 HBZ_YES 7 Mac w13 HBZ_YES_w13 Route 500000 5.698970872924114 NA 13 weeks	25 weeks NA NA NA TRUE FALSE 5.699 NA NA NA NA NA NA NA NA NA NA NA NA C IDLow NA NA NA NA NA NA NA NA NA PPD 0.04106776180698152 2.833675564681725 0.7392197125256673 0 6 6 TRUE 0.05170255137189357 0.002204390184735547 S Alveolar macrophages Alveolar macrophages C B Other Alveolar macrophages
HBZ HBZ_YES_w13 8120 2760 w13_HBZ.stim_279 HBZ.stim_279 ATTAACTGACCG TRUE ID IDLow-HBZ 2_IDLow-HBZ 20281 HBZ_YES 7 Mac w13 HBZ_YES_w13 Route 500000 5.698970872924114 NA 13 weeks	25 weeks NA NA NA TRUE FALSE 5.699 NA NA NA NA NA NA NA NA NA NA NA NA C IDLow NA NA NA NA NA NA NA NA NA PPD 0.06157635467980296 4.285714285714286 1.66256157635468 0 5 5 TRUE -0.06198175851928535 -0.03801749020704363 G1 Alveolar macrophages Alveolar macrophages C B Other Alveolar macrophages
HBZ HBZ_YES_w13 2958 1457 w13_HBZ.stim_2790 HBZ.stim_2790 CACCAGTATAGA TRUE ID IDLow-HBZ 2_IDLow-HBZ 7034 HBZ_YES 7 Mac w13 HBZ_YES_w13 Route 500000 5.698970872924114 NA 13 weeks	25 weeks NA NA NA TRUE FALSE 5.699 NA NA NA NA NA NA NA NA NA NA NA NA C IDLow NA NA NA NA NA NA NA NA NA PPD 0 5.003380662609872 1.0141987829614605 0 5 5 TRUE -0.043741946190113734 -0.05666148056614201 G1 Alveolar macrophages Alveolar macrophages C B Other Alveolar macrophages
HBZ HBZ_YES_w13 2722 1300 w13_HBZ.stim_2791 HBZ.stim_2791 CGGTTAACGCTC TRUE ID IDLow-HBZ 2_IDLow-HBZ 6401 HBZ_YES 7 Mac w13 HBZ_YES_w13 Route 500000 5.698970872924114 NA 13 weeks	25 weeks NA NA NA TRUE FALSE 5.699 NA NA NA NA NA NA NA NA NA NA NA NA C IDLow NA NA NA NA NA NA NA NA NA PPD 0 4.1880969875091845 1.0286554004408524 0.07347538574577515 5 5 TRUE -0.043544599302362076 0.05738533412416176 G2M Alveolar macrophages Alveolar macrophages C B Other Alveolar macrophages
HBZ HBZ_YES_w13 2544 1273 w13_HBZ.stim_2792 HBZ.stim_2792 GATCCTAAATAA TRUE ID IDLow-HBZ 2_IDLow-HBZ 5667 HBZ_YES 7 Mac w13 HBZ_YES_w13 Route 500000 5.698970872924114 NA 13 weeks	25 weeks NA NA NA TRUE FALSE 5.699 NA NA NA NA NA NA NA NA NA NA NA NA C IDLow NA NA NA NA NA NA NA NA NA PPD 0.15723270440251574 3.0660377358490565 0.9040880503144654 0 5 5 TRUE -0.06670031022157552 -0.08170559668194559 G1 Alveolar macrophages Alveolar macrophages C B Other Alveolar macrophages
HBZ HBZ_YES_w13 2374 1173 w13_HBZ.stim_2793 HBZ.stim_2793 GCTTGGTGGAGT TRUE ID IDLow-HBZ 2_IDLow-HBZ 5706 HBZ_YES 7 Mac w13 HBZ_YES_w13 Route 500000 5.698970872924114 NA 13 weeks	25 weeks NA NA NA TRUE FALSE 5.699 NA NA NA NA NA NA NA NA NA NA NA NA C IDLow NA NA NA NA NA NA NA NA NA PPD 0.16849199663016007 2.990732940185341 0.8003369839932603 0 6 6 TRUE 0.03292524391430765 -0.04352945000766964 S Alveolar macrophages Alveolar macrophages C B Other Alveolar macrophages
HBZ HBZ_YES_w13 1785 1114 w13_HBZ.stim_2794 HBZ.stim_2794 AAGACGACAGAA TRUE ID IDLow-HBZ 2_IDLow-HBZ 4552 HBZ_YES 7 Mac w13 HBZ_YES_w13 Route 500000 5.698970872924114 NA 13 weeks	25 weeks NA NA NA TRUE FALSE 5.699 NA NA NA NA NA NA NA NA NA NA NA NA C IDLow NA NA NA NA NA NA NA NA NA PPD 0 3.081232492997199 0.9523809523809524 0 6 6 TRUE -0.0034275738635649103 0.08069120592624426 G2M Alveolar macrophages Alveolar macrophages C B Other Alveolar macrophages
HBZ HBZ_YES_w13 2201 1240 w13_HBZ.stim_2796 HBZ.stim_2796 CGGCCGTACATC TRUE ID IDLow-HBZ 2_IDLow-HBZ 5943 HBZ_YES 7 Mac w13 HBZ_YES_w13 Route 500000 5.698970872924114 NA 13 weeks	25 weeks NA NA NA TRUE FALSE 5.699 NA NA NA NA NA NA NA NA NA NA NA NA C IDLow NA NA NA NA NA NA NA NA NA PPD 0 3.044070876874148 0.9995456610631531 0 5 5 TRUE 0.11027137879681766 -0.024407569959649225 S Alveolar macrophages Alveolar macrophages C B Other Alveolar macrophages
HBZ HBZ_YES_w13 2694 1224 w13_HBZ.stim_2797 HBZ.stim_2797 CCACGACGCATT TRUE ID IDLow-HBZ 2_IDLow-HBZ 6424 HBZ_YES 7 Mac w13 HBZ_YES_w13 Route 500000 5.698970872924114 NA 13 weeks	25 weeks NA NA NA TRUE FALSE 5.699 NA NA NA NA NA NA NA NA NA NA NA NA C IDLow NA NA NA NA NA NA NA NA NA PPD 0 6.6443949517446175 0.9279881217520415 0 6 6 TRUE -0.06081481734175915 0.08939015033095757 G2M Alveolar macrophages Alveolar macrophages C B Other Alveolar macrophages
HBZ HBZ_YES_w13 2620 1264 w13_HBZ.stim_2799 HBZ.stim_2799 GCCCGGCGGGAN TRUE ID IDLow-HBZ 2_IDLow-HBZ 7046 HBZ_YES 7 Mac w13 HBZ_YES_w13 Route 500000 5.698970872924114 NA 13 weeks	25 weeks NA NA NA TRUE FALSE 5.699 NA NA NA NA NA NA NA NA NA NA NA NA C IDLow NA NA NA NA NA NA NA NA NA PPD 0.07633587786259542 4.618320610687023 1.2595419847328244 0 5 5 TRUE -0.020800530635262077 -0.016396345579190404 G1 Alveolar macrophages Alveolar macrophages C B Other Alveolar macrophages
HBZ HBZ_YES_w13 104713 7963 w13_HBZ.stim_28 HBZ.stim_28 CCAAACGTAGAT TRUE ID IDLow-HBZ 2_IDLow-HBZ 287547 HBZ_YES 21 Mac w13 HBZ_YES_w13 Route 500000 5.698970872924114 NA 13 weeks	25 weeks NA NA NA TRUE FALSE 5.699 NA NA NA NA NA NA NA NA NA NA NA NA C IDLow NA NA NA NA NA NA NA NA NA PPD 0.01623485145110922 2.655830699149103 1.4248469626502918 0 5 5 TRUE -0.030402353020571968 -0.041312015748813755 G1 Alveolar macrophages Alveolar macrophages C B Other Alveolar macrophages
HBZ HBZ_YES_w13 10530 2420 w13_HBZ.stim_280 HBZ.stim_280 TAGGGTGCGCCC TRUE ID IDLow-HBZ 2_IDLow-HBZ 24736 HBZ_YES 24 Eo w13 HBZ_YES_w13 Route 500000 5.698970872924114 NA 13 weeks	25 weeks NA NA NA TRUE FALSE 5.699 NA NA NA NA NA NA NA NA NA NA NA NA C IDLow NA NA NA NA NA NA NA NA NA PPD 0 1.3295346628679963 0.30389363722697055 0 1 1 TRUE 0.017312538433949767 0.02508133696095824 G2M Eosinophils Eosinophils C B Other Eosinophils
HBZ HBZ_YES_w13 2515 1250 w13_HBZ.stim_2800 HBZ.stim_2800 TCCATGGGCCCA TRUE ID IDLow-HBZ 2_IDLow-HBZ 6347 HBZ_YES 7 Mac w13 HBZ_YES_w13 Route 500000 5.698970872924114 NA 13 weeks	25 weeks NA NA NA TRUE FALSE 5.699 NA NA NA NA NA NA NA NA NA NA NA NA C IDLow NA NA NA NA NA NA NA NA NA PPD 0.11928429423459246 3.6978131212723655 1.1928429423459244 0 6 6 TRUE 0.0345273155108462 -0.0795764761983047 S Alveolar macrophages Alveolar macrophages C B Other Alveolar macrophages
HBZ HBZ_YES_w13 3120 1495 w13_HBZ.stim_2802 HBZ.stim_2802 ATAGCTCCGTAT TRUE ID IDLow-HBZ 2_IDLow-HBZ 6872 HBZ_YES 7 Mac w13 HBZ_YES_w13 Route 500000 5.698970872924114 NA 13 weeks	25 weeks NA NA NA TRUE FALSE 5.699 NA NA NA NA NA NA NA NA NA NA NA NA C IDLow NA NA NA NA NA NA NA NA NA PPD 0.0641025641025641 4.423076923076923 1.1217948717948718 0.0641025641025641 5 5 TRUE -0.03140621757661695 -0.0584204772140602 G1 Alveolar macrophages Alveolar macrophages C B Other Alveolar macrophages
HBZ HBZ_YES_w13 2557 1252 w13_HBZ.stim_2803 HBZ.stim_2803 CCGTCACCCAGA TRUE ID IDLow-HBZ 2_IDLow-HBZ 6246 HBZ_YES 7 Mac w13 HBZ_YES_w13 Route 500000 5.698970872924114 NA 13 weeks	25 weeks NA NA NA TRUE FALSE 5.699 NA NA NA NA NA NA NA NA NA NA NA NA C IDLow NA NA NA NA NA NA NA NA NA PPD 0 4.4192412983965585 1.095033242080563 0 8 8 TRUE -0.07155378661238797 -0.07749011353145357 G1 Alveolar macrophages Alveolar macrophages C B Other Alveolar macrophages
HBZ HBZ_YES_w13 2467 1200 w13_HBZ.stim_2805 HBZ.stim_2805 TTCGCCATCTAC TRUE ID IDLow-HBZ 2_IDLow-HBZ 6366 HBZ_YES 7 Mac w13 HBZ_YES_w13 Route 500000 5.698970872924114 NA 13 weeks	25 weeks NA NA NA TRUE FALSE 5.699 NA NA NA NA NA NA NA NA NA NA NA NA C IDLow NA NA NA NA NA NA NA NA NA PPD 0.36481556546412647 4.661532225374949 1.3781921361978111 0 5 5 TRUE -0.017086529127095962 -0.040029993383593226 G1 Alveolar macrophages Alveolar macrophages C B Other Alveolar macrophages
HBZ HBZ_YES_w13 2360 1171 w13_HBZ.stim_2808 HBZ.stim_2808 GGTTAACAACGC TRUE ID IDLow-HBZ 2_IDLow-HBZ 5669 HBZ_YES 7 Mac w13 HBZ_YES_w13 Route 500000 5.698970872924114 NA 13 weeks	25 weeks NA NA NA TRUE FALSE 5.699 NA NA NA NA NA NA NA NA NA NA NA NA C IDLow NA NA NA NA NA NA NA NA NA PPD 0.0847457627118644 3.5593220338983054 1.4830508474576272 0 5 5 TRUE -0.04239609428915392 -0.009349279416123762 G1 Alveolar macrophages Alveolar macrophages C B Other Alveolar macrophages
HBZ HBZ_YES_w13 9426 3106 w13_HBZ.stim_281 HBZ.stim_281 CCCTGACGTAAT TRUE ID IDLow-HBZ 2_IDLow-HBZ 22863 HBZ_YES 7 Mac w13 HBZ_YES_w13 Route 500000 5.698970872924114 NA 13 weeks	25 weeks NA NA NA TRUE FALSE 5.699 NA NA NA NA NA NA NA NA NA NA NA NA C IDLow NA NA NA NA NA NA NA NA NA PPD 0.0848716316571186 3.214513049013367 1.0715043496711225 0 5 5 TRUE -0.010053310959380973 0.04855040495095697 G2M Alveolar macrophages Alveolar macrophages C B Other Alveolar macrophages
HBZ HBZ_YES_w13 2867 1437 w13_HBZ.stim_2810 HBZ.stim_2810 AGTACGCCCGTA TRUE ID IDLow-HBZ 2_IDLow-HBZ 6460 HBZ_YES 7 Mac w13 HBZ_YES_w13 Route 500000 5.698970872924114 NA 13 weeks	25 weeks NA NA NA TRUE FALSE 5.699 NA NA NA NA NA NA NA NA NA NA NA NA C IDLow NA NA NA NA NA NA NA NA NA PPD 0 3.418207185211022 1.430066271363795 0 5 5 TRUE -0.025455137981945403 0.009901177502283295 G2M Alveolar macrophages Alveolar macrophages C B Other Alveolar macrophages
HBZ HBZ_YES_w13 2226 1113 w13_HBZ.stim_2811 HBZ.stim_2811 GTTTCGTGTGCA TRUE ID IDLow-HBZ 2_IDLow-HBZ 5271 HBZ_YES 7 Mac w13 HBZ_YES_w13 Route 500000 5.698970872924114 NA 13 weeks	25 weeks NA NA NA TRUE FALSE 5.699 NA NA NA NA NA NA NA NA NA NA NA NA C IDLow NA NA NA NA NA NA NA NA NA PPD 0.08984725965858043 5.750224618149147 1.1680143755615455 0.04492362982929021 6 6 TRUE -0.020727801409023743 -0.030327895371370567 G1 Alveolar macrophages Alveolar macrophages C B Other Alveolar macrophages
HBZ HBZ_YES_w13 2750 1327 w13_HBZ.stim_2812 HBZ.stim_2812 GGCTCAATATGT TRUE ID IDLow-HBZ 2_IDLow-HBZ 6056 HBZ_YES 7 Mac w13 HBZ_YES_w13 Route 500000 5.698970872924114 NA 13 weeks	25 weeks NA NA NA TRUE FALSE 5.699 NA NA NA NA NA NA NA NA NA NA NA NA C IDLow NA NA NA NA NA NA NA NA NA PPD 0.07272727272727272 4.7272727272727275 1.0545454545454545 0 5 5 TRUE 0.056914627290147 -0.029905210495131507 S Alveolar macrophages Alveolar macrophages C B Other Alveolar macrophages
HBZ HBZ_YES_w13 2321 1216 w13_HBZ.stim_2813 HBZ.stim_2813 AAAATACCTGCA TRUE ID IDLow-HBZ 2_IDLow-HBZ 4910 HBZ_YES 7 Mac w13 HBZ_YES_w13 Route 500000 5.698970872924114 NA 13 weeks	25 weeks NA NA NA TRUE FALSE 5.699 NA NA NA NA NA NA NA NA NA NA NA NA C IDLow NA NA NA NA NA NA NA NA NA PPD 0.08616975441619991 5.256355019388194 1.852649719948298 0.043084877208099955 5 5 TRUE -0.05668494332355589 0.001014450519253876 G2M Alveolar macrophages Alveolar macrophages C B Other Alveolar macrophages
HBZ HBZ_YES_w13 2651 1273 w13_HBZ.stim_2814 HBZ.stim_2814 GCGGGCCTAAAC TRUE ID IDLow-HBZ 2_IDLow-HBZ 6644 HBZ_YES 7 Mac w13 HBZ_YES_w13 Route 500000 5.698970872924114 NA 13 weeks	25 weeks NA NA NA TRUE FALSE 5.699 NA NA NA NA NA NA NA NA NA NA NA NA C IDLow NA NA NA NA NA NA NA NA NA PPD 0.07544322897019992 4.602036967182195 1.3202565069784986 0 6 6 TRUE -0.07795991014967368 -0.023691887159675275 G1 Alveolar macrophages Alveolar macrophages C B Other Alveolar macrophages
HBZ HBZ_YES_w13 2503 1092 w13_HBZ.stim_2815 HBZ.stim_2815 TGGTCGTAGTTT TRUE ID IDLow-HBZ 2_IDLow-HBZ 6273 HBZ_YES 7 Mac w13 HBZ_YES_w13 Route 500000 5.698970872924114 NA 13 weeks	25 weeks NA NA NA TRUE FALSE 5.699 NA NA NA NA NA NA NA NA NA NA NA NA C IDLow NA NA NA NA NA NA NA NA NA PPD 0.03995205753096284 4.794246903715541 1.4382740711146624 0.11985617259288853 6 6 TRUE 0.035768984825981245 -0.01438950829491642 S Alveolar macrophages Alveolar macrophages C B Other Alveolar macrophages
HBZ HBZ_YES_w13 1583 875 w13_HBZ.stim_2816 HBZ.stim_2816 ATGACGAGCAGA TRUE ID IDLow-HBZ 2_IDLow-HBZ 4283 HBZ_YES 7 Mac w13 HBZ_YES_w13 Route 500000 5.698970872924114 NA 13 weeks	25 weeks NA NA NA TRUE FALSE 5.699 NA NA NA NA NA NA NA NA NA NA NA NA C IDLow NA NA NA NA NA NA NA NA NA PPD 0 4.548325963360708 1.137081490840177 0.12634238787113075 6 6 TRUE -0.05334116669111646 -0.06522733058217181 G1 Alveolar macrophages Alveolar macrophages C B Other Alveolar macrophages
HBZ HBZ_YES_w13 2232 1193 w13_HBZ.stim_2817 HBZ.stim_2817 GAATATAAGAGA TRUE ID IDLow-HBZ 2_IDLow-HBZ 4955 HBZ_YES 7 Mac w13 HBZ_YES_w13 Route 500000 5.698970872924114 NA 13 weeks	25 weeks NA NA NA TRUE FALSE 5.699 NA NA NA NA NA NA NA NA NA NA NA NA C IDLow NA NA NA NA NA NA NA NA NA PPD 0 3.046594982078853 0.8960573476702508 0 6 6 TRUE 0.014199329514658923 -0.0940006027360994 S Alveolar macrophages Alveolar macrophages C B Other Alveolar macrophages
HBZ HBZ_YES_w13 1156 719 w13_HBZ.stim_2818 HBZ.stim_2818 CAAGTTGTTTGG TRUE ID IDLow-HBZ 2_IDLow-HBZ 2794 HBZ_YES 7 Mac w13 HBZ_YES_w13 Route 500000 5.698970872924114 NA 13 weeks	25 weeks NA NA NA TRUE FALSE 5.699 NA NA NA NA NA NA NA NA NA NA NA NA C IDLow NA NA NA NA NA NA NA NA NA PPD 0.34602076124567477 4.325259515570934 1.2975778546712802 0.17301038062283738 10 10 TRUE -0.03967455897450867 -0.055550181449148035 G1 Epithelial cells Epithelial cells C B Other Epithelial cells
HBZ HBZ_YES_w13 2894 1413 w13_HBZ.stim_2819 HBZ.stim_2819 GCTCTAAGTTCA TRUE ID IDLow-HBZ 2_IDLow-HBZ 6751 HBZ_YES 7 Mac w13 HBZ_YES_w13 Route 500000 5.698970872924114 NA 13 weeks	25 weeks NA NA NA TRUE FALSE 5.699 NA NA NA NA NA NA NA NA NA NA NA NA C IDLow NA NA NA NA NA NA NA NA NA PPD 0 5.1140290255701455 1.5894955079474777 0.03455425017277125 6 6 TRUE -0.04031353260100786 -0.08903137087579226 G1 Alveolar macrophages Alveolar macrophages C B Other Alveolar macrophages
HBZ HBZ_YES_w13 6761 2533 w13_HBZ.stim_282 HBZ.stim_282 CGTGATCCCAAC TRUE ID IDLow-HBZ 2_IDLow-HBZ 16706 HBZ_YES 7 Mac w13 HBZ_YES_w13 Route 500000 5.698970872924114 NA 13 weeks	25 weeks NA NA NA TRUE FALSE 5.699 NA NA NA NA NA NA NA NA NA NA NA NA C IDLow NA NA NA NA NA NA NA NA NA PPD 0.014790711433219937 3.3722822067741456 1.2720011832569147 0.05916284573287975 5 5 TRUE -0.0023551580902998054 -0.02765257896319584 G1 Alveolar macrophages Alveolar macrophages C B Other Alveolar macrophages
HBZ HBZ_YES_w13 2954 1321 w13_HBZ.stim_2820 HBZ.stim_2820 CTTCCAACACGT TRUE ID IDLow-HBZ 2_IDLow-HBZ 6983 HBZ_YES 7 Mac w13 HBZ_YES_w13 Route 500000 5.698970872924114 NA 13 weeks	25 weeks NA NA NA TRUE FALSE 5.699 NA NA NA NA NA NA NA NA NA NA NA NA C IDLow NA NA NA NA NA NA NA NA NA PPD 0 5.416384563303995 2.1665538253215977 0 8 8 TRUE 0.029221446810440366 -0.04997343543717524 S Alveolar macrophages Alveolar macrophages C B Other Alveolar macrophages
HBZ HBZ_YES_w13 2441 1220 w13_HBZ.stim_2821 HBZ.stim_2821 CAAAGAGTCTGT TRUE ID IDLow-HBZ 2_IDLow-HBZ 6229 HBZ_YES 7 Mac w13 HBZ_YES_w13 Route 500000 5.698970872924114 NA 13 weeks	25 weeks NA NA NA TRUE FALSE 5.699 NA NA NA NA NA NA NA NA NA NA NA NA C IDLow NA NA NA NA NA NA NA NA NA PPD 0.04096681687832855 5.202785743547726 1.6796394920114706 0.04096681687832855 5 5 TRUE -0.06000662699007958 -0.019023299351454345 G1 Alveolar macrophages Alveolar macrophages C B Other Alveolar macrophages
HBZ HBZ_YES_w13 2565 1249 w13_HBZ.stim_2822 HBZ.stim_2822 TCCGTGCGGCGA TRUE ID IDLow-HBZ 2_IDLow-HBZ 6182 HBZ_YES 7 Mac w13 HBZ_YES_w13 Route 500000 5.698970872924114 NA 13 weeks	25 weeks NA NA NA TRUE FALSE 5.699 NA NA NA NA NA NA NA NA NA NA NA NA C IDLow NA NA NA NA NA NA NA NA NA PPD 0 2.8460038986354776 0.8576998050682261 0 5 5 TRUE -0.045079299777041774 -0.05536735278318505 G1 Alveolar macrophages Alveolar macrophages C B Other Alveolar macrophages
HBZ HBZ_YES_w13 2611 1345 w13_HBZ.stim_2823 HBZ.stim_2823 GTTACACACAAT TRUE ID IDLow-HBZ 2_IDLow-HBZ 5526 HBZ_YES 7 Mac w13 HBZ_YES_w13 Route 500000 5.698970872924114 NA 13 weeks	25 weeks NA NA NA TRUE FALSE 5.699 NA NA NA NA NA NA NA NA NA NA NA NA C IDLow NA NA NA NA NA NA NA NA NA PPD 0.038299502106472615 3.7916507085407893 1.2255840674071237 0 6 6 TRUE -0.0035367375819042174 -0.012614417808911073 G1 Alveolar macrophages Alveolar macrophages C B Other Alveolar macrophages
HBZ HBZ_YES_w13 3087 1352 w13_HBZ.stim_2824 HBZ.stim_2824 AGAGGCCACCCC TRUE ID IDLow-HBZ 2_IDLow-HBZ 7018 HBZ_YES 7 Mac w13 HBZ_YES_w13 Route 500000 5.698970872924114 NA 13 weeks	25 weeks NA NA NA TRUE FALSE 5.699 NA NA NA NA NA NA NA NA NA NA NA NA C IDLow NA NA NA NA NA NA NA NA NA PPD 0.032393909944930355 4.178814382896015 1.3281503077421444 0 5 5 TRUE -0.024504570512914763 0.021537356876206143 G2M Alveolar macrophages Alveolar macrophages C B Other Alveolar macrophages
HBZ HBZ_YES_w13 3205 1478 w13_HBZ.stim_2827 HBZ.stim_2827 CGCTTGTTAAGC TRUE ID IDLow-HBZ 2_IDLow-HBZ 6837 HBZ_YES 7 Mac w13 HBZ_YES_w13 Route 500000 5.698970872924114 NA 13 weeks	25 weeks NA NA NA TRUE FALSE 5.699 NA NA NA NA NA NA NA NA NA NA NA NA C IDLow NA NA NA NA NA NA NA NA NA PPD 0.062402496099843996 4.305772230889236 0.8112324492979719 0.12480499219968799 5 5 TRUE -0.02983448555889419 0.004878345303382353 G2M Alveolar macrophages Alveolar macrophages C B Other Alveolar macrophages
HBZ HBZ_YES_w13 3096 1438 w13_HBZ.stim_2829 HBZ.stim_2829 GGTGACATTGGT TRUE ID IDLow-HBZ 2_IDLow-HBZ 6992 HBZ_YES 7 Mac w13 HBZ_YES_w13 Route 500000 5.698970872924114 NA 13 weeks	25 weeks NA NA NA TRUE FALSE 5.699 NA NA NA NA NA NA NA NA NA NA NA NA C IDLow NA NA NA NA NA NA NA NA NA PPD 0.03229974160206719 4.489664082687338 1.065891472868217 0.03229974160206719 5 5 TRUE -0.047686912764598716 -0.028297139399755325 G1 Alveolar macrophages Alveolar macrophages C B Other Alveolar macrophages
HBZ HBZ_YES_w13 7069 2385 w13_HBZ.stim_283 HBZ.stim_283 CCTCAGTCTTCA TRUE ID IDLow-HBZ 2_IDLow-HBZ 19126 HBZ_YES 7 Mac w13 HBZ_YES_w13 Route 500000 5.698970872924114 NA 13 weeks	25 weeks NA NA NA TRUE FALSE 5.699 NA NA NA NA NA NA NA NA NA NA NA NA C IDLow NA NA NA NA NA NA NA NA NA PPD 0.09902390720045269 3.3243740274437688 1.1458480690338095 0.09902390720045269 5 5 TRUE -0.06115966565083072 -0.005366995295902496 G1 Alveolar macrophages Alveolar macrophages C B Other Alveolar macrophages
HBZ HBZ_YES_w13 2768 1441 w13_HBZ.stim_2830 HBZ.stim_2830 AAATGGCAGTGA TRUE ID IDLow-HBZ 2_IDLow-HBZ 6696 HBZ_YES 7 Mac w13 HBZ_YES_w13 Route 500000 5.698970872924114 NA 13 weeks	25 weeks NA NA NA TRUE FALSE 5.699 NA NA NA NA NA NA NA NA NA NA NA NA C IDLow NA NA NA NA NA NA NA NA NA PPD 0.0361271676300578 4.44364161849711 1.119942196531792 0 5 5 TRUE -0.10213258872683531 -0.03368500153203339 G1 Alveolar macrophages Alveolar macrophages C B Other Alveolar macrophages
HBZ HBZ_YES_w13 2758 1350 w13_HBZ.stim_2832 HBZ.stim_2832 AGGTGCCAACCC TRUE ID IDLow-HBZ 2_IDLow-HBZ 6461 HBZ_YES 7 Mac w13 HBZ_YES_w13 Route 500000 5.698970872924114 NA 13 weeks	25 weeks NA NA NA TRUE FALSE 5.699 NA NA NA NA NA NA NA NA NA NA NA NA C IDLow NA NA NA NA NA NA NA NA NA PPD 0 5.4387237128353885 1.0877447425670776 0 5 5 TRUE -0.06879826806934773 -0.0592183215774944 G1 Alveolar macrophages Alveolar macrophages C B Other Alveolar macrophages
HBZ HBZ_YES_w13 2182 1207 w13_HBZ.stim_2833 HBZ.stim_2833 ATTCCTTGTGAT TRUE ID IDLow-HBZ 2_IDLow-HBZ 4468 HBZ_YES 7 Mac w13 HBZ_YES_w13 Route 500000 5.698970872924114 NA 13 weeks	25 weeks NA NA NA TRUE FALSE 5.699 NA NA NA NA NA NA NA NA NA NA NA NA C IDLow NA NA NA NA NA NA NA NA NA PPD 0.045829514207149404 2.749770852428964 1.1915673693858846 0 5 5 TRUE 0.013018350115885244 -0.05295942303438012 S Myeloid cells Recruited macrophages C B Other Recruited macrophages
HBZ HBZ_YES_w13 2006 1082 w13_HBZ.stim_2834 HBZ.stim_2834 TCATCTTACACG TRUE ID IDLow-HBZ 2_IDLow-HBZ 4450 HBZ_YES 7 Mac w13 HBZ_YES_w13 Route 500000 5.698970872924114 NA 13 weeks	25 weeks NA NA NA TRUE FALSE 5.699 NA NA NA NA NA NA NA NA NA NA NA NA C IDLow NA NA NA NA NA NA NA NA NA PPD 0.049850448654037885 4.885343968095713 0.7976071784646062 0.049850448654037885 6 6 TRUE -0.014821162662021943 -0.03869660949094642 G1 Alveolar macrophages Alveolar macrophages C B Other Alveolar macrophages
HBZ HBZ_YES_w13 2775 1368 w13_HBZ.stim_2835 HBZ.stim_2835 ATGCCGTTAGAA TRUE ID IDLow-HBZ 2_IDLow-HBZ 5705 HBZ_YES 7 Mac w13 HBZ_YES_w13 Route 500000 5.698970872924114 NA 13 weeks	25 weeks NA NA NA TRUE FALSE 5.699 NA NA NA NA NA NA NA NA NA NA NA NA C IDLow NA NA NA NA NA NA NA NA NA PPD 0.18018018018018017 2.4504504504504503 0.9729729729729729 0.036036036036036036 5 5 TRUE -0.08688260812892085 0.04683380319784865 G2M Alveolar macrophages Alveolar macrophages C B Other Alveolar macrophages
HBZ HBZ_YES_w13 1924 1031 w13_HBZ.stim_2836 HBZ.stim_2836 GGCCGAGCCCAA TRUE ID IDLow-HBZ 2_IDLow-HBZ 5443 HBZ_YES 7 Mac w13 HBZ_YES_w13 Route 500000 5.698970872924114 NA 13 weeks	25 weeks NA NA NA TRUE FALSE 5.699 NA NA NA NA NA NA NA NA NA NA NA NA C IDLow NA NA NA NA NA NA NA NA NA PPD 0 3.6382536382536386 0.8835758835758836 0 6 6 TRUE -0.05669764438204007 -0.03077719978131424 G1 Alveolar macrophages Alveolar macrophages C B Other Alveolar macrophages
HBZ HBZ_YES_w13 2371 1051 w13_HBZ.stim_2837 HBZ.stim_2837 CTATCCCTCAGT TRUE ID IDLow-HBZ 2_IDLow-HBZ 6405 HBZ_YES 7 Mac w13 HBZ_YES_w13 Route 500000 5.698970872924114 NA 13 weeks	25 weeks NA NA NA TRUE FALSE 5.699 NA NA NA NA NA NA NA NA NA NA NA NA C IDLow NA NA NA NA NA NA NA NA NA PPD 0.08435259384226065 2.952340784479123 1.8135807676086038 0.04217629692113033 6 6 TRUE 0.011323633607410913 -0.01450591518490587 S Alveolar macrophages Alveolar macrophages C B Other Alveolar macrophages
HBZ HBZ_YES_w13 1723 951 w13_HBZ.stim_2840 HBZ.stim_2840 AATTAGTCAAGG TRUE ID IDLow-HBZ 2_IDLow-HBZ 4704 HBZ_YES 7 Mac w13 HBZ_YES_w13 Route 500000 5.698970872924114 NA 13 weeks	25 weeks NA NA NA TRUE FALSE 5.699 NA NA NA NA NA NA NA NA NA NA NA NA C IDLow NA NA NA NA NA NA NA NA NA PPD 0.05803830528148578 2.727800348229832 0.7544979686593152 0.05803830528148578 6 6 TRUE -0.007801049373357696 -0.06028261909652603 G1 Alveolar macrophages Alveolar macrophages C B Other Alveolar macrophages
HBZ HBZ_YES_w13 2314 1206 w13_HBZ.stim_2843 HBZ.stim_2843 TCAAGACCGTAG TRUE ID IDLow-HBZ 2_IDLow-HBZ 6001 HBZ_YES 7 Mac w13 HBZ_YES_w13 Route 500000 5.698970872924114 NA 13 weeks	25 weeks NA NA NA TRUE FALSE 5.699 NA NA NA NA NA NA NA NA NA NA NA NA C IDLow NA NA NA NA NA NA NA NA NA PPD 0 3.8029386343993083 0.9075194468452896 0 6 6 TRUE -0.0072836893504462236 0.03929121210015013 G2M Alveolar macrophages Alveolar macrophages C B Other Alveolar macrophages
HBZ HBZ_YES_w13 2108 1143 w13_HBZ.stim_2844 HBZ.stim_2844 TCAGCGGCCGAT TRUE ID IDLow-HBZ 2_IDLow-HBZ 5381 HBZ_YES 7 Mac w13 HBZ_YES_w13 Route 500000 5.698970872924114 NA 13 weeks	25 weeks NA NA NA TRUE FALSE 5.699 NA NA NA NA NA NA NA NA NA NA NA NA C IDLow NA NA NA NA NA NA NA NA NA PPD 0.09487666034155598 4.838709677419355 1.0910815939278937 0 6 6 TRUE -0.051425250411968576 0.017830222532810747 G2M Alveolar macrophages Alveolar macrophages C B Other Alveolar macrophages
HBZ HBZ_YES_w13 3868 1665 w13_HBZ.stim_2845 HBZ.stim_2845 TTATTAAAGTCC TRUE ID IDLow-HBZ 2_IDLow-HBZ 6948 HBZ_YES 7 Mac w13 HBZ_YES_w13 Route 500000 5.698970872924114 NA 13 weeks	25 weeks NA NA NA TRUE FALSE 5.699 NA NA NA NA NA NA NA NA NA NA NA NA C IDLow NA NA NA NA NA NA NA NA NA PPD 0.02585315408479835 4.550155118924509 0.9307135470527405 0.02585315408479835 5 5 TRUE 0.08907803102514823 -0.03271118369724684 S Alveolar macrophages Alveolar macrophages C B Other Alveolar macrophages
HBZ HBZ_YES_w13 2175 1108 w13_HBZ.stim_2847 HBZ.stim_2847 CACATCGACGTT TRUE ID IDLow-HBZ 2_IDLow-HBZ 5456 HBZ_YES 7 Mac w13 HBZ_YES_w13 Route 500000 5.698970872924114 NA 13 weeks	25 weeks NA NA NA TRUE FALSE 5.699 NA NA NA NA NA NA NA NA NA NA NA NA C IDLow NA NA NA NA NA NA NA NA NA PPD 0.13793103448275862 4.137931034482759 1.2873563218390804 0 6 6 TRUE -0.02065561104346105 -0.012088285683316546 G1 Alveolar macrophages Alveolar macrophages C B Other Alveolar macrophages
HBZ HBZ_YES_w13 1844 1008 w13_HBZ.stim_2848 HBZ.stim_2848 CAAATACTGGTA TRUE ID IDLow-HBZ 2_IDLow-HBZ 4051 HBZ_YES 7 Mac w13 HBZ_YES_w13 Route 500000 5.698970872924114 NA 13 weeks	25 weeks NA NA NA TRUE FALSE 5.699 NA NA NA NA NA NA NA NA NA NA NA NA C IDLow NA NA NA NA NA NA NA NA NA PPD 0.16268980477223427 5.314533622559653 0.9219088937093275 0 6 6 TRUE -0.06694194381846318 0.00417983882222657 G2M Alveolar macrophages Alveolar macrophages C B Other Alveolar macrophages
HBZ HBZ_YES_w13 2095 1102 w13_HBZ.stim_2849 HBZ.stim_2849 CGCCCTTTACCG TRUE ID IDLow-HBZ 2_IDLow-HBZ 5112 HBZ_YES 7 Mac w13 HBZ_YES_w13 Route 500000 5.698970872924114 NA 13 weeks	25 weeks NA NA NA TRUE FALSE 5.699 NA NA NA NA NA NA NA NA NA NA NA NA C IDLow NA NA NA NA NA NA NA NA NA PPD 0.0954653937947494 3.484486873508353 1.1455847255369929 0.0477326968973747 6 6 TRUE -0.01722070913806767 -0.03819245142919769 G1 Alveolar macrophages Alveolar macrophages C B Other Alveolar macrophages
HBZ HBZ_YES_w13 2691 1242 w13_HBZ.stim_285 HBZ.stim_285 ACGAATTGTTTG TRUE ID IDLow-HBZ 2_IDLow-HBZ 5231 HBZ_YES 12 Mac w13 HBZ_YES_w13 Route 500000 5.698970872924114 NA 13 weeks	25 weeks NA NA NA TRUE FALSE 5.699 NA NA NA NA NA NA NA NA NA NA NA NA C IDLow NA NA NA NA NA NA NA NA NA PPD 3.678929765886288 3.1958379784466744 0.7432181345224823 0 10 10 TRUE -0.07996143869619589 0.01253431508505641 G2M Epithelial cells Epithelial cells C B Other Epithelial cells
HBZ HBZ_YES_w13 2881 1257 w13_HBZ.stim_2850 HBZ.stim_2850 AGGAGACCGCCT TRUE ID IDLow-HBZ 2_IDLow-HBZ 6837 HBZ_YES 7 Mac w13 HBZ_YES_w13 Route 500000 5.698970872924114 NA 13 weeks	25 weeks NA NA NA TRUE FALSE 5.699 NA NA NA NA NA NA NA NA NA NA NA NA C IDLow NA NA NA NA NA NA NA NA NA PPD 0.03471017007983339 2.5685525859076708 1.5619576535925026 0 6 6 TRUE -0.024821392880346307 -0.010702845657054483 G1 Alveolar macrophages Alveolar macrophages C B Other Alveolar macrophages
HBZ HBZ_YES_w13 1278 847 w13_HBZ.stim_2851 HBZ.stim_2851 TAGTCTTAACCG TRUE ID IDLow-HBZ 2_IDLow-HBZ 2716 HBZ_YES 7 Mac w13 HBZ_YES_w13 Route 500000 5.698970872924114 NA 13 weeks	25 weeks NA NA NA TRUE FALSE 5.699 NA NA NA NA NA NA NA NA NA NA NA NA C IDLow NA NA NA NA NA NA NA NA NA PPD 0.0782472613458529 2.5821596244131455 1.0172143974960877 0.0782472613458529 6 6 TRUE -0.016156272877477965 -0.033655584815495014 G1 Alveolar macrophages Alveolar macrophages C B Other Alveolar macrophages
HBZ HBZ_YES_w13 2342 1149 w13_HBZ.stim_2853 HBZ.stim_2853 TATTTAGGAGCG TRUE ID IDLow-HBZ 2_IDLow-HBZ 5102 HBZ_YES 7 Mac w13 HBZ_YES_w13 Route 500000 5.698970872924114 NA 13 weeks	25 weeks NA NA NA TRUE FALSE 5.699 NA NA NA NA NA NA NA NA NA NA NA NA C IDLow NA NA NA NA NA NA NA NA NA PPD 0.04269854824935952 4.184457728437233 1.1955593509820666 0.04269854824935952 6 6 TRUE 0.01845997320164268 -0.05196173369522683 S Alveolar macrophages Alveolar macrophages C B Other Alveolar macrophages
HBZ HBZ_YES_w13 2706 1382 w13_HBZ.stim_2855 HBZ.stim_2855 ACCTATTATCCA TRUE ID IDLow-HBZ 2_IDLow-HBZ 5735 HBZ_YES 7 Mac w13 HBZ_YES_w13 Route 500000 5.698970872924114 NA 13 weeks	25 weeks NA NA NA TRUE FALSE 5.699 NA NA NA NA NA NA NA NA NA NA NA NA C IDLow NA NA NA NA NA NA NA NA NA PPD 0.03695491500369549 4.582409460458241 0.9608277900960829 0 5 5 TRUE 0.0034543903508292007 0.08645563999913725 G2M Alveolar macrophages Alveolar macrophages C B Other Alveolar macrophages
HBZ HBZ_YES_w13 3109 1326 w13_HBZ.stim_2856 HBZ.stim_2856 ATCCACTCTCAA TRUE ID IDLow-HBZ 2_IDLow-HBZ 6762 HBZ_YES 7 Mac w13 HBZ_YES_w13 Route 500000 5.698970872924114 NA 13 weeks	25 weeks NA NA NA TRUE FALSE 5.699 NA NA NA NA NA NA NA NA NA NA NA NA C IDLow NA NA NA NA NA NA NA NA NA PPD 0.1286587327114828 3.5702798327436476 0.9327758121582503 0.0643293663557414 5 5 TRUE 0.05673207762961883 -0.07953873539568307 S Alveolar macrophages Alveolar macrophages C B Other Alveolar macrophages
HBZ HBZ_YES_w13 2128 1110 w13_HBZ.stim_2857 HBZ.stim_2857 TCACACAGAGGT TRUE ID IDLow-HBZ 2_IDLow-HBZ 5913 HBZ_YES 7 Mac w13 HBZ_YES_w13 Route 500000 5.698970872924114 NA 13 weeks	25 weeks NA NA NA TRUE FALSE 5.699 NA NA NA NA NA NA NA NA NA NA NA NA C IDLow NA NA NA NA NA NA NA NA NA PPD 0.046992481203007516 3.148496240601504 1.644736842105263 0 6 6 TRUE -0.06896198342675511 -0.07125682256631759 G1 Alveolar macrophages Alveolar macrophages C B Other Alveolar macrophages
HBZ HBZ_YES_w13 2673 1194 w13_HBZ.stim_2858 HBZ.stim_2858 CGCACTATATGC TRUE ID IDLow-HBZ 2_IDLow-HBZ 6293 HBZ_YES 7 Mac w13 HBZ_YES_w13 Route 500000 5.698970872924114 NA 13 weeks	25 weeks NA NA NA TRUE FALSE 5.699 NA NA NA NA NA NA NA NA NA NA NA NA C IDLow NA NA NA NA NA NA NA NA NA PPD 0 5.312383090160868 0.9726898615787506 0 6 6 TRUE -0.027443128964651065 -0.013028725747888555 G1 Alveolar macrophages Alveolar macrophages C B Other Alveolar macrophages
HBZ HBZ_YES_w13 10737 3708 w13_HBZ.stim_286 HBZ.stim_286 TTCACGTGGAGT TRUE ID IDLow-HBZ 2_IDLow-HBZ 23988 HBZ_YES 17 Mast w13 HBZ_YES_w13 Route 500000 5.698970872924114 NA 13 weeks	25 weeks NA NA NA TRUE FALSE 5.699 NA NA NA NA NA NA NA NA NA NA NA NA C IDLow NA NA NA NA NA NA NA NA NA PPD 0.02794076557697681 5.2156095743690045 0.4563658377572879 0 2 2 TRUE -0.07467856254137742 -0.07379440196083183 G1 Mast cells Mast cells C B Other Mast cells
HBZ HBZ_YES_w13 3611 1569 w13_HBZ.stim_2861 HBZ.stim_2861 TACGTAGATTCC TRUE ID IDLow-HBZ 2_IDLow-HBZ 6771 HBZ_YES 7 Mac w13 HBZ_YES_w13 Route 500000 5.698970872924114 NA 13 weeks	25 weeks NA NA NA TRUE FALSE 5.699 NA NA NA NA NA NA NA NA NA NA NA NA C IDLow NA NA NA NA NA NA NA NA NA PPD 0.027693159789531983 5.5940182774854605 1.1908058709498754 0 3 3 TRUE -0.014567422863359172 0.20391163100378415 G2M Cycling cells Cycling cells C B Other Cycling alveolar macrophages
HBZ HBZ_YES_w13 2582 1280 w13_HBZ.stim_2862 HBZ.stim_2862 CAAAGGCATAAG TRUE ID IDLow-HBZ 2_IDLow-HBZ 6645 HBZ_YES 7 Mac w13 HBZ_YES_w13 Route 500000 5.698970872924114 NA 13 weeks	25 weeks NA NA NA TRUE FALSE 5.699 NA NA NA NA NA NA NA NA NA NA NA NA C IDLow NA NA NA NA NA NA NA NA NA PPD 0 3.292021688613478 1.6266460108443066 0.03872966692486445 5 5 TRUE -0.06593616343682146 -0.018419614142395943 G1 Alveolar macrophages Alveolar macrophages C B Other Alveolar macrophages
HBZ HBZ_YES_w13 2078 1068 w13_HBZ.stim_2863 HBZ.stim_2863 AACTGTGATATG TRUE ID IDLow-HBZ 2_IDLow-HBZ 4930 HBZ_YES 7 Mac w13 HBZ_YES_w13 Route 500000 5.698970872924114 NA 13 weeks	25 weeks NA NA NA TRUE FALSE 5.699 NA NA NA NA NA NA NA NA NA NA NA NA C IDLow NA NA NA NA NA NA NA NA NA PPD 0 3.5611164581328203 0.8662175168431183 0.0962463907603465 6 6 TRUE 0.07371647257804725 0.03311625673147442 S Alveolar macrophages Alveolar macrophages C B Other Alveolar macrophages
HBZ HBZ_YES_w13 2802 1249 w13_HBZ.stim_2864 HBZ.stim_2864 TTAACCTTGGAC TRUE ID IDLow-HBZ 2_IDLow-HBZ 6592 HBZ_YES 7 Mac w13 HBZ_YES_w13 Route 500000 5.698970872924114 NA 13 weeks	25 weeks NA NA NA TRUE FALSE 5.699 NA NA NA NA NA NA NA NA NA NA NA NA C IDLow NA NA NA NA NA NA NA NA NA PPD 0 4.389721627408994 0.9992862241256246 0 5 5 TRUE -0.03653658164676975 -0.059163974058335955 G1 Alveolar macrophages Alveolar macrophages C B Other Alveolar macrophages
HBZ HBZ_YES_w13 2056 1102 w13_HBZ.stim_2866 HBZ.stim_2866 ACACCCACGATG TRUE ID IDLow-HBZ 2_IDLow-HBZ 4785 HBZ_YES 7 Mac w13 HBZ_YES_w13 Route 500000 5.698970872924114 NA 13 weeks	25 weeks NA NA NA TRUE FALSE 5.699 NA NA NA NA NA NA NA NA NA NA NA NA C IDLow NA NA NA NA NA NA NA NA NA PPD 0 4.182879377431906 1.264591439688716 0 6 6 TRUE -0.012145598827670502 0.01952318276602165 G2M Alveolar macrophages Alveolar macrophages C B Other Alveolar macrophages
HBZ HBZ_YES_w13 1731 981 w13_HBZ.stim_2868 HBZ.stim_2868 TCTGTACGAGTG TRUE ID IDLow-HBZ 2_IDLow-HBZ 4343 HBZ_YES 7 Mac w13 HBZ_YES_w13 Route 500000 5.698970872924114 NA 13 weeks	25 weeks NA NA NA TRUE FALSE 5.699 NA NA NA NA NA NA NA NA NA NA NA NA C IDLow NA NA NA NA NA NA NA NA NA PPD 0.2310803004043905 4.448295782784518 0.9820912767186597 0 6 6 TRUE -0.009798333528827065 -0.046668700280520205 G1 Alveolar macrophages Alveolar macrophages C B Other Alveolar macrophages
HBZ HBZ_YES_w13 2347 1150 w13_HBZ.stim_2869 HBZ.stim_2869 ACCACCACTATA TRUE ID IDLow-HBZ 2_IDLow-HBZ 5490 HBZ_YES 7 Mac w13 HBZ_YES_w13 Route 500000 5.698970872924114 NA 13 weeks	25 weeks NA NA NA TRUE FALSE 5.699 NA NA NA NA NA NA NA NA NA NA NA NA C IDLow NA NA NA NA NA NA NA NA NA PPD 0.1278227524499361 4.942479761397529 0.5538985939497231 0 6 6 TRUE 0.046530960545580285 0.04977819249490881 G2M Alveolar macrophages Alveolar macrophages C B Other Alveolar macrophages
HBZ HBZ_YES_w13 2881 1403 w13_HBZ.stim_2870 HBZ.stim_2870 ATCATCTAGTGA TRUE ID IDLow-HBZ 2_IDLow-HBZ 5912 HBZ_YES 7 Mac w13 HBZ_YES_w13 Route 500000 5.698970872924114 NA 13 weeks	25 weeks NA NA NA TRUE FALSE 5.699 NA NA NA NA NA NA NA NA NA NA NA NA C IDLow NA NA NA NA NA NA NA NA NA PPD 0.06942034015966678 3.644567858382506 0.7983339118361681 0 5 5 TRUE -0.06725677177418217 0.03670797505730479 G2M Alveolar macrophages Alveolar macrophages C B Other Alveolar macrophages
HBZ HBZ_YES_w13 2024 1119 w13_HBZ.stim_2872 HBZ.stim_2872 GGTCCGATCATA TRUE ID IDLow-HBZ 2_IDLow-HBZ 5276 HBZ_YES 7 Mac w13 HBZ_YES_w13 Route 500000 5.698970872924114 NA 13 weeks	25 weeks NA NA NA TRUE FALSE 5.699 NA NA NA NA NA NA NA NA NA NA NA NA C IDLow NA NA NA NA NA NA NA NA NA PPD 0.2964426877470355 3.4090909090909087 1.0869565217391304 0 6 6 TRUE 0.025264682426744553 -0.04394182103790248 S Alveolar macrophages Alveolar macrophages C B Other Alveolar macrophages
HBZ HBZ_YES_w13 2864 1164 w13_HBZ.stim_2873 HBZ.stim_2873 AGATATCCCGTC TRUE ID IDLow-HBZ 2_IDLow-HBZ 6613 HBZ_YES 7 Mac w13 HBZ_YES_w13 Route 500000 5.698970872924114 NA 13 weeks	25 weeks NA NA NA TRUE FALSE 5.699 NA NA NA NA NA NA NA NA NA NA NA NA C IDLow NA NA NA NA NA NA NA NA NA PPD 0.034916201117318434 2.5139664804469275 1.2569832402234637 0.034916201117318434 5 5 TRUE -0.02016130541777387 -0.039001773981456614 G1 Alveolar macrophages Alveolar macrophages C B Other Alveolar macrophages
HBZ HBZ_YES_w13 2853 1284 w13_HBZ.stim_2874 HBZ.stim_2874 GTAGCGCCCTAC TRUE ID IDLow-HBZ 2_IDLow-HBZ 6888 HBZ_YES 7 Mac w13 HBZ_YES_w13 Route 500000 5.698970872924114 NA 13 weeks	25 weeks NA NA NA TRUE FALSE 5.699 NA NA NA NA NA NA NA NA NA NA NA NA C IDLow NA NA NA NA NA NA NA NA NA PPD 0 4.7669120224325265 1.331931300385559 0 6 6 TRUE 0.1135987432638645 -0.07887569782309226 S Alveolar macrophages Alveolar macrophages C B Other Alveolar macrophages
HBZ HBZ_YES_w13 2035 1044 w13_HBZ.stim_2875 HBZ.stim_2875 TAGTAATCAGAG TRUE ID IDLow-HBZ 2_IDLow-HBZ 5080 HBZ_YES 7 Mac w13 HBZ_YES_w13 Route 500000 5.698970872924114 NA 13 weeks	25 weeks NA NA NA TRUE FALSE 5.699 NA NA NA NA NA NA NA NA NA NA NA NA C IDLow NA NA NA NA NA NA NA NA NA PPD 0.04914004914004914 2.751842751842752 1.6707616707616706 0 6 6 TRUE 0.09085334638143337 -0.07926863032477435 S Alveolar macrophages Alveolar macrophages C B Other Alveolar macrophages
HBZ HBZ_YES_w13 2894 1516 w13_HBZ.stim_2876 HBZ.stim_2876 AAGCCGCGGATA TRUE ID IDLow-HBZ 2_IDLow-HBZ 6556 HBZ_YES 7 Mac w13 HBZ_YES_w13 Route 500000 5.698970872924114 NA 13 weeks	25 weeks NA NA NA TRUE FALSE 5.699 NA NA NA NA NA NA NA NA NA NA NA NA C IDLow NA NA NA NA NA NA NA NA NA PPD 0.03455425017277125 5.1140290255701455 1.4858327574291639 0 5 5 TRUE 0.004354921148816263 -0.05374997149917331 S Alveolar macrophages Alveolar macrophages C B Other Alveolar macrophages
HBZ HBZ_YES_w13 2658 1313 w13_HBZ.stim_2877 HBZ.stim_2877 CTTTATTATCTC TRUE ID IDLow-HBZ 2_IDLow-HBZ 5850 HBZ_YES 7 Mac w13 HBZ_YES_w13 Route 500000 5.698970872924114 NA 13 weeks	25 weeks NA NA NA TRUE FALSE 5.699 NA NA NA NA NA NA NA NA NA NA NA NA C IDLow NA NA NA NA NA NA NA NA NA PPD 0.037622272385252065 3.799849510910459 0.9405568096313018 0 5 5 TRUE -0.007746379887129395 -0.050443811244289316 G1 Alveolar macrophages Alveolar macrophages C B Other Alveolar macrophages
HBZ HBZ_YES_w13 1951 1000 w13_HBZ.stim_2878 HBZ.stim_2878 AATCTAACTATG TRUE ID IDLow-HBZ 2_IDLow-HBZ 4560 HBZ_YES 7 Mac w13 HBZ_YES_w13 Route 500000 5.698970872924114 NA 13 weeks	25 weeks NA NA NA TRUE FALSE 5.699 NA NA NA NA NA NA NA NA NA NA NA NA C IDLow NA NA NA NA NA NA NA NA NA PPD 0.10251153254741158 3.229113275243465 1.6401845207585852 0 6 6 TRUE -0.06575462124829753 -0.06536673970926977 G1 Alveolar macrophages Alveolar macrophages C B Other Alveolar macrophages
HBZ HBZ_YES_w13 1764 998 w13_HBZ.stim_2879 HBZ.stim_2879 CGCTTCTAATTT TRUE ID IDLow-HBZ 2_IDLow-HBZ 4849 HBZ_YES 7 Mac w13 HBZ_YES_w13 Route 500000 5.698970872924114 NA 13 weeks	25 weeks NA NA NA TRUE FALSE 5.699 NA NA NA NA NA NA NA NA NA NA NA NA C IDLow NA NA NA NA NA NA NA NA NA PPD 0.22675736961451248 2.6077097505668934 0.6235827664399093 0 6 6 TRUE -0.015497229888814065 -0.015859733721975494 G1 Alveolar macrophages Alveolar macrophages C B Other Alveolar macrophages
HBZ HBZ_YES_w13 9696 3196 w13_HBZ.stim_288 HBZ.stim_288 TTTGTGAGAATG TRUE ID IDLow-HBZ 2_IDLow-HBZ 20201 HBZ_YES 7 Mac w13 HBZ_YES_w13 Route 500000 5.698970872924114 NA 13 weeks	25 weeks NA NA NA TRUE FALSE 5.699 NA NA NA NA NA NA NA NA NA NA NA NA C IDLow NA NA NA NA NA NA NA NA NA PPD 0.09282178217821782 2.13490099009901 1.051980198019802 0 5 5 TRUE -0.06692702398709627 -0.09435200035869423 G1 Alveolar macrophages Alveolar macrophages C B Other Alveolar macrophages
HBZ HBZ_YES_w13 3021 1420 w13_HBZ.stim_2880 HBZ.stim_2880 TGGTCTGGTCCT TRUE ID IDLow-HBZ 2_IDLow-HBZ 6426 HBZ_YES 7 Mac w13 HBZ_YES_w13 Route 500000 5.698970872924114 NA 13 weeks	25 weeks NA NA NA TRUE FALSE 5.699 NA NA NA NA NA NA NA NA NA NA NA NA C IDLow NA NA NA NA NA NA NA NA NA PPD 0 4.203905991393579 1.1254551473022179 0 5 5 TRUE -0.03691415176551405 0.0030233132980223704 G2M Alveolar macrophages Alveolar macrophages C B Other Alveolar macrophages
HBZ HBZ_YES_w13 2729 1233 w13_HBZ.stim_2881 HBZ.stim_2881 CCGTAGGTGACC TRUE ID IDLow-HBZ 2_IDLow-HBZ 6486 HBZ_YES 7 Mac w13 HBZ_YES_w13 Route 500000 5.698970872924114 NA 13 weeks	25 weeks NA NA NA TRUE FALSE 5.699 NA NA NA NA NA NA NA NA NA NA NA NA C IDLow NA NA NA NA NA NA NA NA NA PPD 0.18321729571271528 4.140710883107365 0.8427995602784902 0.07328691828508611 6 6 TRUE -0.012707207687876157 0.014109916271432307 G2M Alveolar macrophages Alveolar macrophages C B Other Alveolar macrophages
HBZ HBZ_YES_w13 2580 1366 w13_HBZ.stim_2882 HBZ.stim_2882 ACAACTGAAGCN TRUE ID IDLow-HBZ 2_IDLow-HBZ 6000 HBZ_YES 7 Mac w13 HBZ_YES_w13 Route 500000 5.698970872924114 NA 13 weeks	25 weeks NA NA NA TRUE FALSE 5.699 NA NA NA NA NA NA NA NA NA NA NA NA C IDLow NA NA NA NA NA NA NA NA NA PPD 0.15503875968992248 3.643410852713178 1.317829457364341 0 5 5 TRUE 0.01856988184302355 -0.008861084784220971 S Alveolar macrophages Alveolar macrophages C B Other Alveolar macrophages
HBZ HBZ_YES_w13 2269 1232 w13_HBZ.stim_2883 HBZ.stim_2883 AGTGCACAAAAC TRUE ID IDLow-HBZ 2_IDLow-HBZ 5187 HBZ_YES 7 Mac w13 HBZ_YES_w13 Route 500000 5.698970872924114 NA 13 weeks	25 weeks NA NA NA TRUE FALSE 5.699 NA NA NA NA NA NA NA NA NA NA NA NA C IDLow NA NA NA NA NA NA NA NA NA PPD 0.13221683561040104 3.217276333186426 0.5288673424416042 0 6 6 TRUE -0.06380024592370638 -0.05395463926451755 G1 Alveolar macrophages Alveolar macrophages C B Other Alveolar macrophages
HBZ HBZ_YES_w13 2274 1203 w13_HBZ.stim_2884 HBZ.stim_2884 TAGGCGAAGTCT TRUE ID IDLow-HBZ 2_IDLow-HBZ 5072 HBZ_YES 7 Mac w13 HBZ_YES_w13 Route 500000 5.698970872924114 NA 13 weeks	25 weeks NA NA NA TRUE FALSE 5.699 NA NA NA NA NA NA NA NA NA NA NA NA C IDLow NA NA NA NA NA NA NA NA NA PPD 0 4.529463500439753 1.0993843447669305 0 5 5 TRUE -0.039115920066178235 0.056386008690218176 G2M Alveolar macrophages Alveolar macrophages C B Other Alveolar macrophages
HBZ HBZ_YES_w13 2811 1317 w13_HBZ.stim_2886 HBZ.stim_2886 GGATCCTCCAGT TRUE ID IDLow-HBZ 2_IDLow-HBZ 6457 HBZ_YES 7 Mac w13 HBZ_YES_w13 Route 500000 5.698970872924114 NA 13 weeks	25 weeks NA NA NA TRUE FALSE 5.699 NA NA NA NA NA NA NA NA NA NA NA NA C IDLow NA NA NA NA NA NA NA NA NA PPD 0 4.446816079686943 1.031661330487371 0 5 5 TRUE 0.011348443559465016 -0.07782281042171674 S Alveolar macrophages Alveolar macrophages C B Other Alveolar macrophages
HBZ HBZ_YES_w13 2563 1328 w13_HBZ.stim_2887 HBZ.stim_2887 AGACCCTGACGA TRUE ID IDLow-HBZ 2_IDLow-HBZ 5596 HBZ_YES 7 Mac w13 HBZ_YES_w13 Route 500000 5.698970872924114 NA 13 weeks	25 weeks NA NA NA TRUE FALSE 5.699 NA NA NA NA NA NA NA NA NA NA NA NA C IDLow NA NA NA NA NA NA NA NA NA PPD 0.07803355442840422 4.096761607491222 2.1069059695669137 0.11705033164260631 10 10 TRUE 0.06320838824679943 0.009331232759773447 S Epithelial cells Epithelial cells C B Other Epithelial cells
HBZ HBZ_YES_w13 2920 1363 w13_HBZ.stim_2888 HBZ.stim_2888 TCATAAAAGCCG TRUE ID IDLow-HBZ 2_IDLow-HBZ 6618 HBZ_YES 7 Mac w13 HBZ_YES_w13 Route 500000 5.698970872924114 NA 13 weeks	25 weeks NA NA NA TRUE FALSE 5.699 NA NA NA NA NA NA NA NA NA NA NA NA C IDLow NA NA NA NA NA NA NA NA NA PPD 0.0684931506849315 4.623287671232877 1.36986301369863 0 5 5 TRUE 0.016552952430161652 0.004998585337567862 S Alveolar macrophages Alveolar macrophages C B Other Alveolar macrophages
HBZ HBZ_YES_w13 2973 1268 w13_HBZ.stim_2889 HBZ.stim_2889 TCATAGCTGTGA TRUE ID IDLow-HBZ 2_IDLow-HBZ 6986 HBZ_YES 7 Mac w13 HBZ_YES_w13 Route 500000 5.698970872924114 NA 13 weeks	25 weeks NA NA NA TRUE FALSE 5.699 NA NA NA NA NA NA NA NA NA NA NA NA C IDLow NA NA NA NA NA NA NA NA NA PPD 0.03363605785401951 2.9599730911537168 1.0763538513286244 0 5 5 TRUE -0.07048827957162543 -0.015966228078997766 G1 Alveolar macrophages Alveolar macrophages C B Other Alveolar macrophages
HBZ HBZ_YES_w13 7623 2797 w13_HBZ.stim_289 HBZ.stim_289 CCTATGGCAGTG TRUE ID IDLow-HBZ 2_IDLow-HBZ 21051 HBZ_YES 7 Mac w13 HBZ_YES_w13 Route 500000 5.698970872924114 NA 13 weeks	25 weeks NA NA NA TRUE FALSE 5.699 NA NA NA NA NA NA NA NA NA NA NA NA C IDLow NA NA NA NA NA NA NA NA NA PPD 0.10494555949101404 3.0040666404302767 1.3774104683195594 0 5 5 TRUE -0.01539225936345398 -0.022243198956173396 G1 Alveolar macrophages Alveolar macrophages C B Other Alveolar macrophages
HBZ HBZ_YES_w13 2188 996 w13_HBZ.stim_2890 HBZ.stim_2890 AGCGGCTCGTTT TRUE ID IDLow-HBZ 2_IDLow-HBZ 6084 HBZ_YES 7 Mac w13 HBZ_YES_w13 Route 500000 5.698970872924114 NA 13 weeks	25 weeks NA NA NA TRUE FALSE 5.699 NA NA NA NA NA NA NA NA NA NA NA NA C IDLow NA NA NA NA NA NA NA NA NA PPD 0.13711151736745886 3.7477148080438756 1.1882998171846435 0 6 6 TRUE 0.03286510925806604 -0.02918612276986029 S Alveolar macrophages Alveolar macrophages C B Other Alveolar macrophages
HBZ HBZ_YES_w13 1623 970 w13_HBZ.stim_2891 HBZ.stim_2891 CTATAAACACTG TRUE ID IDLow-HBZ 2_IDLow-HBZ 4519 HBZ_YES 7 Mac w13 HBZ_YES_w13 Route 500000 5.698970872924114 NA 13 weeks	25 weeks NA NA NA TRUE FALSE 5.699 NA NA NA NA NA NA NA NA NA NA NA NA C IDLow NA NA NA NA NA NA NA NA NA PPD 0.06161429451632779 3.1423290203327174 0.7393715341959335 0 6 6 TRUE -0.052702681723599765 -0.045791422234919874 G1 Alveolar macrophages Alveolar macrophages C B Other Alveolar macrophages
HBZ HBZ_YES_w13 2061 1110 w13_HBZ.stim_2892 HBZ.stim_2892 GGCGGCCTCATT TRUE ID IDLow-HBZ 2_IDLow-HBZ 5483 HBZ_YES 7 Mac w13 HBZ_YES_w13 Route 500000 5.698970872924114 NA 13 weeks	25 weeks NA NA NA TRUE FALSE 5.699 NA NA NA NA NA NA NA NA NA NA NA NA C IDLow NA NA NA NA NA NA NA NA NA PPD 0.048520135856380396 3.2993692382338673 0.9704027171276078 0.048520135856380396 6 6 TRUE -0.026433699163750816 1.759087008714605e-4 G2M Alveolar macrophages Alveolar macrophages C B Other Alveolar macrophages
HBZ HBZ_YES_w13 2530 1158 w13_HBZ.stim_2893 HBZ.stim_2893 GGTGAGTGTCTA TRUE ID IDLow-HBZ 2_IDLow-HBZ 6203 HBZ_YES 7 Mac w13 HBZ_YES_w13 Route 500000 5.698970872924114 NA 13 weeks	25 weeks NA NA NA TRUE FALSE 5.699 NA NA NA NA NA NA NA NA NA NA NA NA C IDLow NA NA NA NA NA NA NA NA NA PPD 0.039525691699604744 4.782608695652174 1.1462450592885376 0 6 6 TRUE -0.016975878497312413 -0.0426380448187042 G1 Alveolar macrophages Alveolar macrophages C B Other Alveolar macrophages
HBZ HBZ_YES_w13 2456 1150 w13_HBZ.stim_2894 HBZ.stim_2894 CGACCTTGCATA TRUE ID IDLow-HBZ 2_IDLow-HBZ 6315 HBZ_YES 2 Mac w13 HBZ_YES_w13 Route 500000 5.698970872924114 NA 13 weeks	25 weeks NA NA NA TRUE FALSE 5.699 NA NA NA NA NA NA NA NA NA NA NA NA C IDLow NA NA NA NA NA NA NA NA NA PPD 0.04071661237785017 4.438110749185667 1.221498371335505 0.08143322475570033 6 6 TRUE -0.0698067860201796 -0.027267769128416747 G1 Myeloid cells DCs C B Other pDCs
HBZ HBZ_YES_w13 2499 1338 w13_HBZ.stim_2895 HBZ.stim_2895 TCCGCTTACCAT TRUE ID IDLow-HBZ 2_IDLow-HBZ 5346 HBZ_YES 7 Mac w13 HBZ_YES_w13 Route 500000 5.698970872924114 NA 13 weeks	25 weeks NA NA NA TRUE FALSE 5.699 NA NA NA NA NA NA NA NA NA NA NA NA C IDLow NA NA NA NA NA NA NA NA NA PPD 0.040016006402561026 3.7615046018407363 1.0004001600640255 0 5 5 TRUE 0.12146959202477799 -0.008259791419081619 S Alveolar macrophages Alveolar macrophages C B Other Alveolar macrophages
HBZ HBZ_YES_w13 1959 1059 w13_HBZ.stim_2896 HBZ.stim_2896 CTCTAAGGAGCA TRUE ID IDLow-HBZ 2_IDLow-HBZ 4592 HBZ_YES 7 Mac w13 HBZ_YES_w13 Route 500000 5.698970872924114 NA 13 weeks	25 weeks NA NA NA TRUE FALSE 5.699 NA NA NA NA NA NA NA NA NA NA NA NA C IDLow NA NA NA NA NA NA NA NA NA PPD 0.05104645227156713 4.287901990811639 1.2761613067891782 0 3 3 TRUE 0.020796815858625126 0.0052089337901641275 S Cycling cells Cycling cells C B Other Cycling alveolar macrophages
HBZ HBZ_YES_w13 2338 1049 w13_HBZ.stim_2898 HBZ.stim_2898 AACATCGAGAAT TRUE ID IDLow-HBZ 2_IDLow-HBZ 6188 HBZ_YES 7 Mac w13 HBZ_YES_w13 Route 500000 5.698970872924114 NA 13 weeks	25 weeks NA NA NA TRUE FALSE 5.699 NA NA NA NA NA NA NA NA NA NA NA NA C IDLow NA NA NA NA NA NA NA NA NA PPD 0.0427715996578272 3.8066723695466207 0.7698887938408896 0 6 6 TRUE 0.052959091465593425 -0.07271749212969997 S Alveolar macrophages Alveolar macrophages C B Other Alveolar macrophages
HBZ HBZ_YES_w13 1699 941 w13_HBZ.stim_2899 HBZ.stim_2899 CGACTTAATAGT TRUE ID IDLow-HBZ 2_IDLow-HBZ 3823 HBZ_YES 7 Mac w13 HBZ_YES_w13 Route 500000 5.698970872924114 NA 13 weeks	25 weeks NA NA NA TRUE FALSE 5.699 NA NA NA NA NA NA NA NA NA NA NA NA C IDLow NA NA NA NA NA NA NA NA NA PPD 0.35314891112419067 3.4137728075338436 1.1771630370806356 0 6 6 TRUE -0.058929634273996105 -0.028433931899950915 G1 Alveolar macrophages Alveolar macrophages C B Other Alveolar macrophages
HBZ HBZ_YES_w13 82452 7557 w13_HBZ.stim_29 HBZ.stim_29 CGCGTACTGGAG TRUE ID IDLow-HBZ 2_IDLow-HBZ 235854 HBZ_YES 21 Mac w13 HBZ_YES_w13 Route 500000 5.698970872924114 NA 13 weeks	25 weeks NA NA NA TRUE FALSE 5.699 NA NA NA NA NA NA NA NA NA NA NA NA C IDLow NA NA NA NA NA NA NA NA NA PPD 0.04851307427351671 1.9490127589385338 0.4996846650172222 0 5 5 TRUE -0.055051745984594114 -0.05695400082210891 G1 Alveolar macrophages Alveolar macrophages C B Other Alveolar macrophages
HBZ HBZ_YES_w13 8482 2712 w13_HBZ.stim_290 HBZ.stim_290 AACCACCGGGTC TRUE ID IDLow-HBZ 2_IDLow-HBZ 22530 HBZ_YES 5 T w13 HBZ_YES_w13 Route 500000 5.698970872924114 NA 13 weeks	25 weeks NA NA NA TRUE FALSE 5.699 NA NA NA NA NA NA NA NA NA NA NA NA C IDLow NA NA NA NA NA NA NA NA NA PPD 0.01178967224711153 3.3482669181796743 1.3911813251591605 0 12 12 TRUE 0.053231825938809776 -0.020004621166128292 S T cells CD8+ T cells C B Other Effector CD8+ T cells
HBZ HBZ_YES_w13 2313 1210 w13_HBZ.stim_2900 HBZ.stim_2900 CACAAGCTCAGT TRUE ID IDLow-HBZ 2_IDLow-HBZ 5514 HBZ_YES 7 Mac w13 HBZ_YES_w13 Route 500000 5.698970872924114 NA 13 weeks	25 weeks NA NA NA TRUE FALSE 5.699 NA NA NA NA NA NA NA NA NA NA NA NA C IDLow NA NA NA NA NA NA NA NA NA PPD 0.17293558149589278 4.453091223519239 1.297016861219196 0.12970168612191957 5 5 TRUE -0.003444780760302149 -0.06375226733260282 G1 Alveolar macrophages Alveolar macrophages C B Other Alveolar macrophages
HBZ HBZ_YES_w13 2464 1159 w13_HBZ.stim_2901 HBZ.stim_2901 TGAACCTCGGCA TRUE ID IDLow-HBZ 2_IDLow-HBZ 5828 HBZ_YES 7 Mac w13 HBZ_YES_w13 Route 500000 5.698970872924114 NA 13 weeks	25 weeks NA NA NA TRUE FALSE 5.699 NA NA NA NA NA NA NA NA NA NA NA NA C IDLow NA NA NA NA NA NA NA NA NA PPD 0.040584415584415584 4.058441558441558 1.176948051948052 0 6 6 TRUE 0.08464572239310927 0.036241685147734536 S Alveolar macrophages Alveolar macrophages C B Other Alveolar macrophages
HBZ HBZ_YES_w13 2156 1162 w13_HBZ.stim_2902 HBZ.stim_2902 AAGAATTTCGAC TRUE ID IDLow-HBZ 2_IDLow-HBZ 5053 HBZ_YES 7 Mac w13 HBZ_YES_w13 Route 500000 5.698970872924114 NA 13 weeks	25 weeks NA NA NA TRUE FALSE 5.699 NA NA NA NA NA NA NA NA NA NA NA NA C IDLow NA NA NA NA NA NA NA NA NA PPD 0.2319109461966605 3.2467532467532463 0.927643784786642 0 5 5 TRUE -0.062163600946951995 -0.06814134728586593 G1 Alveolar macrophages Alveolar macrophages C B Other Alveolar macrophages
HBZ HBZ_YES_w13 2110 971 w13_HBZ.stim_2903 HBZ.stim_2903 CTTGACTATTGC TRUE ID IDLow-HBZ 2_IDLow-HBZ 5470 HBZ_YES 7 Mac w13 HBZ_YES_w13 Route 500000 5.698970872924114 NA 13 weeks	25 weeks NA NA NA TRUE FALSE 5.699 NA NA NA NA NA NA NA NA NA NA NA NA C IDLow NA NA NA NA NA NA NA NA NA PPD 0 3.6492890995260665 0.9478672985781991 0 6 6 TRUE -0.07359860800970454 -0.03648513987453584 G1 Alveolar macrophages Alveolar macrophages C B Other Alveolar macrophages
HBZ HBZ_YES_w13 2117 1210 w13_HBZ.stim_2904 HBZ.stim_2904 GGTTAATATAGA TRUE ID IDLow-HBZ 2_IDLow-HBZ 4271 HBZ_YES 7 Mac w13 HBZ_YES_w13 Route 500000 5.698970872924114 NA 13 weeks	25 weeks NA NA NA TRUE FALSE 5.699 NA NA NA NA NA NA NA NA NA NA NA NA C IDLow NA NA NA NA NA NA NA NA NA PPD 0 3.0231459612659424 0.8030231459612659 0.04723665564478035 6 6 TRUE -0.029310272404081787 -0.029351842022556862 G1 Alveolar macrophages Alveolar macrophages C B Other Alveolar macrophages
HBZ HBZ_YES_w13 2917 1474 w13_HBZ.stim_2907 HBZ.stim_2907 AAAATAATTCCC TRUE ID IDLow-HBZ 2_IDLow-HBZ 5940 HBZ_YES 7 Mac w13 HBZ_YES_w13 Route 500000 5.698970872924114 NA 13 weeks	25 weeks NA NA NA TRUE FALSE 5.699 NA NA NA NA NA NA NA NA NA NA NA NA C IDLow NA NA NA NA NA NA NA NA NA PPD 0.03428179636612959 5.416523825848475 1.0970174837161468 0.06856359273225918 5 5 TRUE -0.02361259248549087 0.046509939936652187 G2M Alveolar macrophages Alveolar macrophages C B Other Alveolar macrophages
HBZ HBZ_YES_w13 2472 1354 w13_HBZ.stim_2908 HBZ.stim_2908 GACGAAAGTGTG TRUE ID IDLow-HBZ 2_IDLow-HBZ 5280 HBZ_YES 7 Mac w13 HBZ_YES_w13 Route 500000 5.698970872924114 NA 13 weeks	25 weeks NA NA NA TRUE FALSE 5.699 NA NA NA NA NA NA NA NA NA NA NA NA C IDLow NA NA NA NA NA NA NA NA NA PPD 0.20226537216828477 2.669902912621359 1.5372168284789645 0 5 5 TRUE 0.020333042134723284 0.08220935136939088 G2M Alveolar macrophages Alveolar macrophages C B Other Alveolar macrophages
HBZ HBZ_YES_w13 2956 1430 w13_HBZ.stim_2909 HBZ.stim_2909 ATGTTCCCCGAT TRUE ID IDLow-HBZ 2_IDLow-HBZ 6455 HBZ_YES 7 Mac w13 HBZ_YES_w13 Route 500000 5.698970872924114 NA 13 weeks	25 weeks NA NA NA TRUE FALSE 5.699 NA NA NA NA NA NA NA NA NA NA NA NA C IDLow NA NA NA NA NA NA NA NA NA PPD 0.03382949932341001 4.330175913396482 1.3193504736129906 0.06765899864682003 5 5 TRUE -0.036787660496163284 -0.06406011328164747 G1 Alveolar macrophages Alveolar macrophages C B Other Alveolar macrophages
HBZ HBZ_YES_w13 5137 2189 w13_HBZ.stim_291 HBZ.stim_291 AGACCAGGGCTG TRUE ID IDLow-HBZ 2_IDLow-HBZ 15001 HBZ_YES 7 Mac w13 HBZ_YES_w13 Route 500000 5.698970872924114 NA 13 weeks	25 weeks NA NA NA TRUE FALSE 5.699 NA NA NA NA NA NA NA NA NA NA NA NA C IDLow NA NA NA NA NA NA NA NA NA PPD 0.07786645902277595 2.744792680552852 0.9343975082733113 0.019466614755693987 5 5 TRUE -0.08184957192524775 -0.07015444661897402 G1 Alveolar macrophages Alveolar macrophages C B Other Alveolar macrophages
HBZ HBZ_YES_w13 3071 1476 w13_HBZ.stim_2912 HBZ.stim_2912 CACTTAGTCCAC TRUE ID IDLow-HBZ 2_IDLow-HBZ 6325 HBZ_YES 7 Mac w13 HBZ_YES_w13 Route 500000 5.698970872924114 NA 13 weeks	25 weeks NA NA NA TRUE FALSE 5.699 NA NA NA NA NA NA NA NA NA NA NA NA C IDLow NA NA NA NA NA NA NA NA NA PPD 0 4.200586128296972 0.9117551286225986 0 5 5 TRUE 0.04001172546115496 -0.09285794555102181 S Alveolar macrophages Alveolar macrophages C B Other Alveolar macrophages
HBZ HBZ_YES_w13 1603 876 w13_HBZ.stim_2913 HBZ.stim_2913 GACATAGAGTTC TRUE ID IDLow-HBZ 2_IDLow-HBZ 3907 HBZ_YES 7 Mac w13 HBZ_YES_w13 Route 500000 5.698970872924114 NA 13 weeks	25 weeks NA NA NA TRUE FALSE 5.699 NA NA NA NA NA NA NA NA NA NA NA NA C IDLow NA NA NA NA NA NA NA NA NA PPD 0.18714909544603867 4.1172800998128505 1.6843418590143482 0 6 6 TRUE -0.049050796711552214 -0.05892608957877915 G1 Alveolar macrophages Alveolar macrophages C B Other Alveolar macrophages
HBZ HBZ_YES_w13 3061 1468 w13_HBZ.stim_2914 HBZ.stim_2914 CCATCCTAATAA TRUE ID IDLow-HBZ 2_IDLow-HBZ 6829 HBZ_YES 7 Mac w13 HBZ_YES_w13 Route 500000 5.698970872924114 NA 13 weeks	25 weeks NA NA NA TRUE FALSE 5.699 NA NA NA NA NA NA NA NA NA NA NA NA C IDLow NA NA NA NA NA NA NA NA NA PPD 0.03266906239790918 3.952956550147011 1.4047696831100946 0.06533812479581835 5 5 TRUE -0.07347689277537743 -0.049221980415793995 G1 Alveolar macrophages Alveolar macrophages C B Other Alveolar macrophages
HBZ HBZ_YES_w13 2556 1266 w13_HBZ.stim_2915 HBZ.stim_2915 TAGTTATCCCTT TRUE ID IDLow-HBZ 2_IDLow-HBZ 5830 HBZ_YES 7 Mac w13 HBZ_YES_w13 Route 500000 5.698970872924114 NA 13 weeks	25 weeks NA NA NA TRUE FALSE 5.699 NA NA NA NA NA NA NA NA NA NA NA NA C IDLow NA NA NA NA NA NA NA NA NA PPD 0.0782472613458529 3.9906103286384975 1.7214397496087637 0.0782472613458529 5 5 TRUE -0.0608071078272787 -0.085047202874473 G1 Alveolar macrophages Alveolar macrophages C B Other Alveolar macrophages
HBZ HBZ_YES_w13 2915 1334 w13_HBZ.stim_2916 HBZ.stim_2916 CAATTGGACCCC TRUE ID IDLow-HBZ 2_IDLow-HBZ 6586 HBZ_YES 7 Mac w13 HBZ_YES_w13 Route 500000 5.698970872924114 NA 13 weeks	25 weeks NA NA NA TRUE FALSE 5.699 NA NA NA NA NA NA NA NA NA NA NA NA C IDLow NA NA NA NA NA NA NA NA NA PPD 0 4.1166380789022305 1.6809605488850772 0 5 5 TRUE -0.06865522992510564 -0.004197993781742182 G1 Alveolar macrophages Alveolar macrophages C B Other Alveolar macrophages
HBZ HBZ_YES_w13 2616 1387 w13_HBZ.stim_2917 HBZ.stim_2917 CGCGCGGACAAT TRUE ID IDLow-HBZ 2_IDLow-HBZ 6429 HBZ_YES 25 Proliferating w13 HBZ_YES_w13 Route 500000 5.698970872924114 NA 13 weeks	25 weeks NA NA NA TRUE FALSE 5.699 NA NA NA NA NA NA NA NA NA NA NA NA C IDLow NA NA NA NA NA NA NA NA NA PPD 0 3.82262996941896 0.8409785932721712 0 3 3 TRUE -0.04967628819328673 0.7219326927747702 G2M Cycling cells Cycling cells C B Other Cycling alveolar macrophages
HBZ HBZ_YES_w13 2344 1268 w13_HBZ.stim_2919 HBZ.stim_2919 TCGTCTACATAN TRUE ID IDLow-HBZ 2_IDLow-HBZ 5854 HBZ_YES 7 Mac w13 HBZ_YES_w13 Route 500000 5.698970872924114 NA 13 weeks	25 weeks NA NA NA TRUE FALSE 5.699 NA NA NA NA NA NA NA NA NA NA NA NA C IDLow NA NA NA NA NA NA NA NA NA PPD 0.21331058020477817 3.754266211604096 1.151877133105802 0 6 6 TRUE -0.00420220244595948 -0.05248236718907255 G1 Alveolar macrophages Alveolar macrophages C B Other Alveolar macrophages
HBZ HBZ_YES_w13 7788 2937 w13_HBZ.stim_292 HBZ.stim_292 GCCCTCGTCTAT TRUE ID IDLow-HBZ 2_IDLow-HBZ 21311 HBZ_YES 2 Mac w13 HBZ_YES_w13 Route 500000 5.698970872924114 NA 13 weeks	25 weeks NA NA NA TRUE FALSE 5.699 NA NA NA NA NA NA NA NA NA NA NA NA C IDLow NA NA NA NA NA NA NA NA NA PPD 0.038520801232665644 2.837699024139702 1.2840267077555212 0 5 5 TRUE 0.010873971879637678 -0.05944034667141919 S Alveolar macrophages Alveolar macrophages C B Other Alveolar macrophages
HBZ HBZ_YES_w13 2600 1143 w13_HBZ.stim_2920 HBZ.stim_2920 ACCCGACGCCAG TRUE ID IDLow-HBZ 2_IDLow-HBZ 6779 HBZ_YES 7 Mac w13 HBZ_YES_w13 Route 500000 5.698970872924114 NA 13 weeks	25 weeks NA NA NA TRUE FALSE 5.699 NA NA NA NA NA NA NA NA NA NA NA NA C IDLow NA NA NA NA NA NA NA NA NA PPD 0 4.115384615384615 1.1923076923076923 0 6 6 TRUE -0.05694688360209932 -0.042706672632787934 G1 Alveolar macrophages Alveolar macrophages C B Other Alveolar macrophages
HBZ HBZ_YES_w13 3461 1583 w13_HBZ.stim_2921 HBZ.stim_2921 GGATCCCACTTG TRUE ID IDLow-HBZ 2_IDLow-HBZ 6825 HBZ_YES 7 Mac w13 HBZ_YES_w13 Route 500000 5.698970872924114 NA 13 weeks	25 weeks NA NA NA TRUE FALSE 5.699 NA NA NA NA NA NA NA NA NA NA NA NA C IDLow NA NA NA NA NA NA NA NA NA PPD 0.028893383415197923 5.460849465472407 0.9823750361167293 0 5 5 TRUE -0.08628558019501098 -0.00492364657780707 G1 Alveolar macrophages Alveolar macrophages C B Other Alveolar macrophages
HBZ HBZ_YES_w13 2723 1321 w13_HBZ.stim_2922 HBZ.stim_2922 TTGACTTGTACG TRUE ID IDLow-HBZ 2_IDLow-HBZ 5798 HBZ_YES 7 Mac w13 HBZ_YES_w13 Route 500000 5.698970872924114 NA 13 weeks	25 weeks NA NA NA TRUE FALSE 5.699 NA NA NA NA NA NA NA NA NA NA NA NA C IDLow NA NA NA NA NA NA NA NA NA PPD 0 3.8193169298567753 1.5056922511935367 0.03672420124862284 5 5 TRUE -0.023535332009387143 -0.04444911741831828 G1 Alveolar macrophages Alveolar macrophages C B Other Alveolar macrophages
HBZ HBZ_YES_w13 2768 1302 w13_HBZ.stim_2925 HBZ.stim_2925 ACGTGGTATGAC TRUE ID IDLow-HBZ 2_IDLow-HBZ 5956 HBZ_YES 7 Mac w13 HBZ_YES_w13 Route 500000 5.698970872924114 NA 13 weeks	25 weeks NA NA NA TRUE FALSE 5.699 NA NA NA NA NA NA NA NA NA NA NA NA C IDLow NA NA NA NA NA NA NA NA NA PPD 0.1083815028901734 4.118497109826589 1.2644508670520231 0.1445086705202312 5 5 TRUE 0.0012934073082807446 0.03581022355595252 G2M Alveolar macrophages Alveolar macrophages C B Other Alveolar macrophages
HBZ HBZ_YES_w13 2224 1201 w13_HBZ.stim_2926 HBZ.stim_2926 TTCATCCGGGCA TRUE ID IDLow-HBZ 2_IDLow-HBZ 5039 HBZ_YES 7 Mac w13 HBZ_YES_w13 Route 500000 5.698970872924114 NA 13 weeks	25 weeks NA NA NA TRUE FALSE 5.699 NA NA NA NA NA NA NA NA NA NA NA NA C IDLow NA NA NA NA NA NA NA NA NA PPD 0.13489208633093525 2.922661870503597 0.5845323741007195 0.04496402877697842 6 6 TRUE -0.012790944434695577 -0.014615092454867903 G1 Alveolar macrophages Alveolar macrophages C B Other Alveolar macrophages
HBZ HBZ_YES_w13 2080 927 w13_HBZ.stim_2929 HBZ.stim_2929 CGCGACGACGCT TRUE ID IDLow-HBZ 2_IDLow-HBZ 6529 HBZ_YES 7 Mac w13 HBZ_YES_w13 Route 500000 5.698970872924114 NA 13 weeks	25 weeks NA NA NA TRUE FALSE 5.699 NA NA NA NA NA NA NA NA NA NA NA NA C IDLow NA NA NA NA NA NA NA NA NA PPD 0.09615384615384616 1.6826923076923077 0.5288461538461539 0 6 6 TRUE -0.02682287799057223 -0.06848368322292644 G1 Alveolar macrophages Alveolar macrophages C B Other Alveolar macrophages
HBZ HBZ_YES_w13 6283 2288 w13_HBZ.stim_293 HBZ.stim_293 ACACGTAAGGTT TRUE ID IDLow-HBZ 2_IDLow-HBZ 17602 HBZ_YES 7 Mac w13 HBZ_YES_w13 Route 500000 5.698970872924114 NA 13 weeks	25 weeks NA NA NA TRUE FALSE 5.699 NA NA NA NA NA NA NA NA NA NA NA NA C IDLow NA NA NA NA NA NA NA NA NA PPD 0.03183192742320548 2.7057138309724653 1.0027057138309725 0.5729746936176986 5 5 TRUE -0.10647565217300423 -0.0475189389221411 G1 Alveolar macrophages Alveolar macrophages C B Other Alveolar macrophages
HBZ HBZ_YES_w13 3110 1314 w13_HBZ.stim_2931 HBZ.stim_2931 ACTATCCTACTT TRUE ID IDLow-HBZ 2_IDLow-HBZ 6613 HBZ_YES 7 Mac w13 HBZ_YES_w13 Route 500000 5.698970872924114 NA 13 weeks	25 weeks NA NA NA TRUE FALSE 5.699 NA NA NA NA NA NA NA NA NA NA NA NA C IDLow NA NA NA NA NA NA NA NA NA PPD 0.03215434083601286 4.340836012861737 1.0610932475884245 0 6 6 TRUE -0.03769073248889392 -0.08567091437148482 G1 Alveolar macrophages Alveolar macrophages C B Other Alveolar macrophages
HBZ HBZ_YES_w13 2790 1319 w13_HBZ.stim_2932 HBZ.stim_2932 CCAAAAAAGCAT TRUE ID IDLow-HBZ 2_IDLow-HBZ 6494 HBZ_YES 7 Mac w13 HBZ_YES_w13 Route 500000 5.698970872924114 NA 13 weeks	25 weeks NA NA NA TRUE FALSE 5.699 NA NA NA NA NA NA NA NA NA NA NA NA C IDLow NA NA NA NA NA NA NA NA NA PPD 0.035842293906810034 3.978494623655914 1.5053763440860215 0 5 5 TRUE 0.02707550709604646 0.023900237226228 S Alveolar macrophages Alveolar macrophages C B Other Alveolar macrophages
HBZ HBZ_YES_w13 2791 1234 w13_HBZ.stim_2933 HBZ.stim_2933 AACCATGTTATT TRUE ID IDLow-HBZ 2_IDLow-HBZ 6241 HBZ_YES 7 Mac w13 HBZ_YES_w13 Route 500000 5.698970872924114 NA 13 weeks	25 weeks NA NA NA TRUE FALSE 5.699 NA NA NA NA NA NA NA NA NA NA NA NA C IDLow NA NA NA NA NA NA NA NA NA PPD 0.17914725904693657 3.7262629881762805 1.4331780723754926 0 6 6 TRUE 0.023270224235924453 -0.04551573285466538 S Alveolar macrophages Alveolar macrophages C B Other Alveolar macrophages
HBZ HBZ_YES_w13 2902 1424 w13_HBZ.stim_2934 HBZ.stim_2934 AGGAGACCTGAA TRUE ID IDLow-HBZ 2_IDLow-HBZ 6330 HBZ_YES 7 Mac w13 HBZ_YES_w13 Route 500000 5.698970872924114 NA 13 weeks	25 weeks NA NA NA TRUE FALSE 5.699 NA NA NA NA NA NA NA NA NA NA NA NA C IDLow NA NA NA NA NA NA NA NA NA PPD 0.03445899379738111 4.031702274293591 0.5858028945554791 0 6 6 TRUE -0.06979433639136962 -0.05154440384546938 G1 Alveolar macrophages Alveolar macrophages C B Other Alveolar macrophages
HBZ HBZ_YES_w13 2776 1227 w13_HBZ.stim_2935 HBZ.stim_2935 TCGACCGTCCCG TRUE ID IDLow-HBZ 2_IDLow-HBZ 6649 HBZ_YES 7 Mac w13 HBZ_YES_w13 Route 500000 5.698970872924114 NA 13 weeks	25 weeks NA NA NA TRUE FALSE 5.699 NA NA NA NA NA NA NA NA NA NA NA NA C IDLow NA NA NA NA NA NA NA NA NA PPD 0.07204610951008646 4.68299711815562 1.729106628242075 0 5 5 TRUE -0.015531855071462694 -0.009742065103631785 G1 Alveolar macrophages Alveolar macrophages C B Other Alveolar macrophages
HBZ HBZ_YES_w13 2470 1221 w13_HBZ.stim_2937 HBZ.stim_2937 ATGTCAAAATTT TRUE ID IDLow-HBZ 2_IDLow-HBZ 5582 HBZ_YES 7 Mac w13 HBZ_YES_w13 Route 500000 5.698970872924114 NA 13 weeks	25 weeks NA NA NA TRUE FALSE 5.699 NA NA NA NA NA NA NA NA NA NA NA NA C IDLow NA NA NA NA NA NA NA NA NA PPD 0.04048582995951417 3.684210526315789 1.1336032388663968 0.04048582995951417 5 5 TRUE 0.01510524118252242 -0.03636939162586752 S Alveolar macrophages Alveolar macrophages C B Other Alveolar macrophages
HBZ HBZ_YES_w13 2081 1256 w13_HBZ.stim_2938 HBZ.stim_2938 ACGTGTTTTTAA TRUE ID IDLow-HBZ 2_IDLow-HBZ 4514 HBZ_YES 7 Mac w13 HBZ_YES_w13 Route 500000 5.698970872924114 NA 13 weeks	25 weeks NA NA NA TRUE FALSE 5.699 NA NA NA NA NA NA NA NA NA NA NA NA C IDLow NA NA NA NA NA NA NA NA NA PPD 0.04805382027871216 3.5559827006247 0.5766458433445458 0 6 6 TRUE -0.04864232295283364 0.021215176509191844 G2M Alveolar macrophages Alveolar macrophages C B Other Alveolar macrophages
HBZ HBZ_YES_w13 5962 2286 w13_HBZ.stim_294 HBZ.stim_294 CACGCGGACAGA TRUE ID IDLow-HBZ 2_IDLow-HBZ 15966 HBZ_YES 5 T w13 HBZ_YES_w13 Route 500000 5.698970872924114 NA 13 weeks	25 weeks NA NA NA TRUE FALSE 5.699 NA NA NA NA NA NA NA NA NA NA NA NA C IDLow NA NA NA NA NA NA NA NA NA PPD 0 2.2307950352230796 1.79469976517947 0 12 12 TRUE 0.14153371867101752 0.03958724728936541 S T cells CD4+ T cells C B Other Activated T cells
HBZ HBZ_YES_w13 2291 1218 w13_HBZ.stim_2940 HBZ.stim_2940 TTCACGGGACTC TRUE ID IDLow-HBZ 2_IDLow-HBZ 6064 HBZ_YES 7 Mac w13 HBZ_YES_w13 Route 500000 5.698970872924114 NA 13 weeks	25 weeks NA NA NA TRUE FALSE 5.699 NA NA NA NA NA NA NA NA NA NA NA NA C IDLow NA NA NA NA NA NA NA NA NA PPD 0.043649061545176775 3.7101702313400264 1.0475774770842428 0 5 5 TRUE 0.03141053989845857 -0.08104741138940613 S Alveolar macrophages Alveolar macrophages C B Other Alveolar macrophages
HBZ HBZ_YES_w13 1987 1135 w13_HBZ.stim_2941 HBZ.stim_2941 TGGACGATGATN TRUE ID IDLow-HBZ 2_IDLow-HBZ 4603 HBZ_YES 7 Mac w13 HBZ_YES_w13 Route 500000 5.698970872924114 NA 13 weeks	25 weeks NA NA NA TRUE FALSE 5.699 NA NA NA NA NA NA NA NA NA NA NA NA C IDLow NA NA NA NA NA NA NA NA NA PPD 0.050327126321087066 2.9189733266230498 0.8555611474584801 0.050327126321087066 5 5 TRUE 0.02822128213379562 -0.042510433063656185 S Alveolar macrophages Alveolar macrophages C B Other Alveolar macrophages
HBZ HBZ_YES_w13 2708 1146 w13_HBZ.stim_2943 HBZ.stim_2943 TTCTCTCGCAGC TRUE ID IDLow-HBZ 2_IDLow-HBZ 6542 HBZ_YES 7 Mac w13 HBZ_YES_w13 Route 500000 5.698970872924114 NA 13 weeks	25 weeks NA NA NA TRUE FALSE 5.699 NA NA NA NA NA NA NA NA NA NA NA NA C IDLow NA NA NA NA NA NA NA NA NA PPD 0.1846381093057607 4.911373707533235 1.3663220088626293 0 6 6 TRUE -0.06964046640148507 0.007617976045144609 G2M Alveolar macrophages Alveolar macrophages C B Other Alveolar macrophages
HBZ HBZ_YES_w13 2734 1343 w13_HBZ.stim_2944 HBZ.stim_2944 GACGTAGGAGTC TRUE ID IDLow-HBZ 2_IDLow-HBZ 6959 HBZ_YES 7 Mac w13 HBZ_YES_w13 Route 500000 5.698970872924114 NA 13 weeks	25 weeks NA NA NA TRUE FALSE 5.699 NA NA NA NA NA NA NA NA NA NA NA NA C IDLow NA NA NA NA NA NA NA NA NA PPD 0 3.6210680321872712 1.024140453547915 0.0365764447695684 5 5 TRUE 0.013303133960848645 -0.051134860793642795 S Myeloid cells Recruited macrophages C B Other Recruited macrophages
HBZ HBZ_YES_w13 2811 1307 w13_HBZ.stim_2945 HBZ.stim_2945 CTTCCAAGCCGC TRUE ID IDLow-HBZ 2_IDLow-HBZ 6710 HBZ_YES 7 Mac w13 HBZ_YES_w13 Route 500000 5.698970872924114 NA 13 weeks	25 weeks NA NA NA TRUE FALSE 5.699 NA NA NA NA NA NA NA NA NA NA NA NA C IDLow NA NA NA NA NA NA NA NA NA PPD 0 4.340092493774458 1.2806830309498398 0.03557452863749555 6 6 TRUE -0.07273186535896865 -0.0025329753417025064 G1 Alveolar macrophages Alveolar macrophages C B Other Alveolar macrophages
HBZ HBZ_YES_w13 2609 1228 w13_HBZ.stim_2946 HBZ.stim_2946 TAGGCTAAGATC TRUE ID IDLow-HBZ 2_IDLow-HBZ 6142 HBZ_YES 7 Mac w13 HBZ_YES_w13 Route 500000 5.698970872924114 NA 13 weeks	25 weeks NA NA NA TRUE FALSE 5.699 NA NA NA NA NA NA NA NA NA NA NA NA C IDLow NA NA NA NA NA NA NA NA NA PPD 0.11498658489842851 5.289382905327711 1.303181295515523 0 6 6 TRUE -0.05694268288667502 -0.07855858972834229 G1 Alveolar macrophages Alveolar macrophages C B Other Alveolar macrophages
HBZ HBZ_YES_w13 2209 952 w13_HBZ.stim_2947 HBZ.stim_2947 CGTCGACTTGTT TRUE ID IDLow-HBZ 2_IDLow-HBZ 6716 HBZ_YES 7 Mac w13 HBZ_YES_w13 Route 500000 5.698970872924114 NA 13 weeks	25 weeks NA NA NA TRUE FALSE 5.699 NA NA NA NA NA NA NA NA NA NA NA NA C IDLow NA NA NA NA NA NA NA NA NA PPD 0.04526935264825713 3.168854685377999 0.8148483476686283 0 6 6 TRUE 0.17339368619429324 0.015984622643054697 S Alveolar macrophages Alveolar macrophages C B Other Alveolar macrophages
HBZ HBZ_YES_w13 2972 1440 w13_HBZ.stim_2948 HBZ.stim_2948 GGGCTGAGGTCC TRUE ID IDLow-HBZ 2_IDLow-HBZ 6435 HBZ_YES 7 Mac w13 HBZ_YES_w13 Route 500000 5.698970872924114 NA 13 weeks	25 weeks NA NA NA TRUE FALSE 5.699 NA NA NA NA NA NA NA NA NA NA NA NA C IDLow NA NA NA NA NA NA NA NA NA PPD 0.13458950201884254 4.542395693135935 0.7402422611036339 0.033647375504710635 5 5 TRUE 0.07537194689633794 -0.019379908505376645 S Alveolar macrophages Alveolar macrophages C B Other Alveolar macrophages
HBZ HBZ_YES_w13 2372 1218 w13_HBZ.stim_2949 HBZ.stim_2949 CAACTGATACAG TRUE ID IDLow-HBZ 2_IDLow-HBZ 5685 HBZ_YES 7 Mac w13 HBZ_YES_w13 Route 500000 5.698970872924114 NA 13 weeks	25 weeks NA NA NA TRUE FALSE 5.699 NA NA NA NA NA NA NA NA NA NA NA NA C IDLow NA NA NA NA NA NA NA NA NA PPD 0 4.806070826306914 0.8431703204047217 0 6 6 TRUE -0.06195306160661811 -0.046279596564424555 G1 Alveolar macrophages Alveolar macrophages C B Other Alveolar macrophages
HBZ HBZ_YES_w13 8080 2954 w13_HBZ.stim_295 HBZ.stim_295 GGTGAAAGAGGC TRUE ID IDLow-HBZ 2_IDLow-HBZ 19373 HBZ_YES 7 Mac w13 HBZ_YES_w13 Route 500000 5.698970872924114 NA 13 weeks	25 weeks NA NA NA TRUE FALSE 5.699 NA NA NA NA NA NA NA NA NA NA NA NA C IDLow NA NA NA NA NA NA NA NA NA PPD 0.06188118811881188 2.2029702970297027 1.051980198019802 0.024752475247524754 5 5 TRUE -0.07076750812581582 -0.059718266164366415 G1 Alveolar macrophages Alveolar macrophages C B Other Alveolar macrophages
HBZ HBZ_YES_w13 3102 1416 w13_HBZ.stim_2950 HBZ.stim_2950 TGCCCTTGATTA TRUE ID IDLow-HBZ 2_IDLow-HBZ 6518 HBZ_YES 7 Mac w13 HBZ_YES_w13 Route 500000 5.698970872924114 NA 13 weeks	25 weeks NA NA NA TRUE FALSE 5.699 NA NA NA NA NA NA NA NA NA NA NA NA C IDLow NA NA NA NA NA NA NA NA NA PPD 0.16118633139909735 4.287556415215989 1.3539651837524178 0.09671179883945842 5 5 TRUE -0.07864813931636203 0.03555303091644095 G2M Alveolar macrophages Alveolar macrophages C B Other Alveolar macrophages
HBZ HBZ_YES_w13 2774 1381 w13_HBZ.stim_2951 HBZ.stim_2951 TATTTATGTTTG TRUE ID IDLow-HBZ 2_IDLow-HBZ 5446 HBZ_YES 7 Mac w13 HBZ_YES_w13 Route 500000 5.698970872924114 NA 13 weeks	25 weeks NA NA NA TRUE FALSE 5.699 NA NA NA NA NA NA NA NA NA NA NA NA C IDLow NA NA NA NA NA NA NA NA NA PPD 0.14419610670511895 3.2444124008651762 1.910598413842826 0 5 5 TRUE -0.03606715901785181 0.021729697681784496 G2M Alveolar macrophages Alveolar macrophages C B Other Alveolar macrophages
HBZ HBZ_YES_w13 3011 1460 w13_HBZ.stim_2952 HBZ.stim_2952 GGATCACCGTTG TRUE ID IDLow-HBZ 2_IDLow-HBZ 6961 HBZ_YES 7 Mac w13 HBZ_YES_w13 Route 500000 5.698970872924114 NA 13 weeks	25 weeks NA NA NA TRUE FALSE 5.699 NA NA NA NA NA NA NA NA NA NA NA NA C IDLow NA NA NA NA NA NA NA NA NA PPD 0 4.549983394221189 0.9963467286615741 0.033211557622052475 5 5 TRUE -0.04408934916810887 0.03391172012176165 G2M Alveolar macrophages Alveolar macrophages C B Other Alveolar macrophages
HBZ HBZ_YES_w13 2770 1342 w13_HBZ.stim_2953 HBZ.stim_2953 CCTGCAGCGACG TRUE ID IDLow-HBZ 2_IDLow-HBZ 6931 HBZ_YES 7 Mac w13 HBZ_YES_w13 Route 500000 5.698970872924114 NA 13 weeks	25 weeks NA NA NA TRUE FALSE 5.699 NA NA NA NA NA NA NA NA NA NA NA NA C IDLow NA NA NA NA NA NA NA NA NA PPD 0.10830324909747292 4.729241877256317 0.83032490974729245 0 5 5 TRUE -0.07354045716116471 -0.026779037048792073 G1 Alveolar macrophages Alveolar macrophages C B Other Alveolar macrophages
HBZ HBZ_YES_w13 1963 1083 w13_HBZ.stim_2954 HBZ.stim_2954 GGGACCCATCGC TRUE ID IDLow-HBZ 2_IDLow-HBZ 4825 HBZ_YES 7 Mac w13 HBZ_YES_w13 Route 500000 5.698970872924114 NA 13 weeks	25 weeks NA NA NA TRUE FALSE 5.699 NA NA NA NA NA NA NA NA NA NA NA NA C IDLow NA NA NA NA NA NA NA NA NA PPD 0 4.0753948038716254 1.3754457463066736 0 8 8 TRUE 0.0758664438802634 -0.03814410738851834 S Alveolar macrophages Alveolar macrophages C B Other Alveolar macrophages
HBZ HBZ_YES_w13 1805 929 w13_HBZ.stim_2956 HBZ.stim_2956 TGTGCATTTGGA TRUE ID IDLow-HBZ 2_IDLow-HBZ 4275 HBZ_YES 7 Mac w13 HBZ_YES_w13 Route 500000 5.698970872924114 NA 13 weeks	25 weeks NA NA NA TRUE FALSE 5.699 NA NA NA NA NA NA NA NA NA NA NA NA C IDLow NA NA NA NA NA NA NA NA NA PPD 0.16620498614958448 2.4930747922437675 0.443213296398892 0 6 6 TRUE -0.061774035437142334 -0.06487340373424628 G1 Myeloid cells Recruited macrophages C B Other Recruited macrophages
HBZ HBZ_YES_w13 2011 1141 w13_HBZ.stim_2957 HBZ.stim_2957 AAACATCAGACC TRUE ID IDLow-HBZ 2_IDLow-HBZ 5126 HBZ_YES 7 Mac w13 HBZ_YES_w13 Route 500000 5.698970872924114 NA 13 weeks	25 weeks NA NA NA TRUE FALSE 5.699 NA NA NA NA NA NA NA NA NA NA NA NA C IDLow NA NA NA NA NA NA NA NA NA PPD 0.04972650422675286 3.13276976628543 1.093983092988563 0 5 5 TRUE -0.05941160786250084 -0.03982601648877831 G1 Alveolar macrophages Alveolar macrophages C B Other Alveolar macrophages
HBZ HBZ_YES_w13 2334 1169 w13_HBZ.stim_2958 HBZ.stim_2958 TGGGATTGACAG TRUE ID IDLow-HBZ 2_IDLow-HBZ 5023 HBZ_YES 7 Mac w13 HBZ_YES_w13 Route 500000 5.698970872924114 NA 13 weeks	25 weeks NA NA NA TRUE FALSE 5.699 NA NA NA NA NA NA NA NA NA NA NA NA C IDLow NA NA NA NA NA NA NA NA NA PPD 0 3.0848329048843186 1.3281919451585262 0.042844901456726654 5 5 TRUE 0.01811952750511088 0.011360799774868216 S Alveolar macrophages Alveolar macrophages C B Other Alveolar macrophages
HBZ HBZ_YES_w13 2392 1203 w13_HBZ.stim_2959 HBZ.stim_2959 TTCGGATTGGTC TRUE ID IDLow-HBZ 2_IDLow-HBZ 5279 HBZ_YES 7 Mac w13 HBZ_YES_w13 Route 500000 5.698970872924114 NA 13 weeks	25 weeks NA NA NA TRUE FALSE 5.699 NA NA NA NA NA NA NA NA NA NA NA NA C IDLow NA NA NA NA NA NA NA NA NA PPD 0.1254180602006689 4.431438127090301 1.6722408026755853 0 6 6 TRUE 0.04764045087129441 -0.008749380074447685 S Alveolar macrophages Alveolar macrophages C B Other Alveolar macrophages
HBZ HBZ_YES_w13 5175 2451 w13_HBZ.stim_296 HBZ.stim_296 TTATAGGACAAA TRUE ID IDLow-HBZ 2_IDLow-HBZ 10321 HBZ_YES 7 Mac w13 HBZ_YES_w13 Route 500000 5.698970872924114 NA 13 weeks	25 weeks NA NA NA TRUE FALSE 5.699 NA NA NA NA NA NA NA NA NA NA NA NA C IDLow NA NA NA NA NA NA NA NA NA PPD 0.03864734299516908 3.4009661835748792 1.3719806763285025 0.057971014492753624 5 5 TRUE 0.027334571756030213 -4.944921353658011e-4 S Alveolar macrophages Alveolar macrophages C B Other Alveolar macrophages
HBZ HBZ_YES_w13 2370 1229 w13_HBZ.stim_2960 HBZ.stim_2960 TCCTAGCGTAGG TRUE ID IDLow-HBZ 2_IDLow-HBZ 5153 HBZ_YES 7 Mac w13 HBZ_YES_w13 Route 500000 5.698970872924114 NA 13 weeks	25 weeks NA NA NA TRUE FALSE 5.699 NA NA NA NA NA NA NA NA NA NA NA NA C IDLow NA NA NA NA NA NA NA NA NA PPD 0.25316455696202533 5.10548523206751 1.0548523206751055 0.04219409282700422 5 5 TRUE -0.005650349374619626 -0.04779084461123833 G1 Alveolar macrophages Alveolar macrophages C B Other Alveolar macrophages
HBZ HBZ_YES_w13 2741 1320 w13_HBZ.stim_2962 HBZ.stim_2962 CCGGTTTTAATC TRUE ID IDLow-HBZ 2_IDLow-HBZ 6645 HBZ_YES 7 Mac w13 HBZ_YES_w13 Route 500000 5.698970872924114 NA 13 weeks	25 weeks NA NA NA TRUE FALSE 5.699 NA NA NA NA NA NA NA NA NA NA NA NA C IDLow NA NA NA NA NA NA NA NA NA PPD 0 4.596862458956585 1.7511856986501275 0.036483035388544326 5 5 TRUE 0.03528100024770654 -0.02521513681689299 S Alveolar macrophages Alveolar macrophages C B Other Alveolar macrophages
HBZ HBZ_YES_w13 2233 1170 w13_HBZ.stim_2963 HBZ.stim_2963 GCACCTGTTCTG TRUE ID IDLow-HBZ 2_IDLow-HBZ 5423 HBZ_YES 7 Mac w13 HBZ_YES_w13 Route 500000 5.698970872924114 NA 13 weeks	25 weeks NA NA NA TRUE FALSE 5.699 NA NA NA NA NA NA NA NA NA NA NA NA C IDLow NA NA NA NA NA NA NA NA NA PPD 0 3.358710255261979 1.2987012987012987 0 6 6 TRUE -0.02117958556052172 0.054125389419242886 G2M Alveolar macrophages Alveolar macrophages C B Other Alveolar macrophages
HBZ HBZ_YES_w13 2527 1353 w13_HBZ.stim_2965 HBZ.stim_2965 ATGTGGGACAGA TRUE ID IDLow-HBZ 2_IDLow-HBZ 5590 HBZ_YES 7 Mac w13 HBZ_YES_w13 Route 500000 5.698970872924114 NA 13 weeks	25 weeks NA NA NA TRUE FALSE 5.699 NA NA NA NA NA NA NA NA NA NA NA NA C IDLow NA NA NA NA NA NA NA NA NA PPD 0 3.9968341907400076 1.3058963197467353 0.07914523149980214 5 5 TRUE -0.041658106268221584 0.013384558594168122 G2M Alveolar macrophages Alveolar macrophages C B Other Alveolar macrophages
HBZ HBZ_YES_w13 2749 1385 w13_HBZ.stim_2966 HBZ.stim_2966 TGCCGGCAAGAT TRUE ID IDLow-HBZ 2_IDLow-HBZ 6256 HBZ_YES 7 Mac w13 HBZ_YES_w13 Route 500000 5.698970872924114 NA 13 weeks	25 weeks NA NA NA TRUE FALSE 5.699 NA NA NA NA NA NA NA NA NA NA NA NA C IDLow NA NA NA NA NA NA NA NA NA PPD 0.18188432157148052 4.0378319388868675 1.018552200800291 0.036376864314296105 6 6 TRUE 0.05325306764068309 -0.08819768059480719 S Alveolar macrophages Alveolar macrophages C B Other Alveolar macrophages
HBZ HBZ_YES_w13 2292 1336 w13_HBZ.stim_2967 HBZ.stim_2967 GACTGATTAGTT TRUE ID IDLow-HBZ 2_IDLow-HBZ 4543 HBZ_YES 7 Mac w13 HBZ_YES_w13 Route 500000 5.698970872924114 NA 13 weeks	25 weeks NA NA NA TRUE FALSE 5.699 NA NA NA NA NA NA NA NA NA NA NA NA C IDLow NA NA NA NA NA NA NA NA NA PPD 0.08726003490401396 4.013961605584642 1.3089005235602094 0.04363001745200698 6 6 TRUE -0.04269415675062115 -0.018897230523920228 G1 Alveolar macrophages Alveolar macrophages C B Other Alveolar macrophages
HBZ HBZ_YES_w13 2481 1137 w13_HBZ.stim_2969 HBZ.stim_2969 CTCACCAATATT TRUE ID IDLow-HBZ 2_IDLow-HBZ 6354 HBZ_YES 7 Mac w13 HBZ_YES_w13 Route 500000 5.698970872924114 NA 13 weeks	25 weeks NA NA NA TRUE FALSE 5.699 NA NA NA NA NA NA NA NA NA NA NA NA C IDLow NA NA NA NA NA NA NA NA NA PPD 0.08061265618702136 4.111245465538089 1.6122531237404272 0.08061265618702136 5 5 TRUE -0.06582322257470583 -0.04743760726864267 G1 Alveolar macrophages Alveolar macrophages C B Other Alveolar macrophages
HBZ HBZ_YES_w13 3222 1607 w13_HBZ.stim_2970 HBZ.stim_2970 AAGTGTAGTACT TRUE ID IDLow-HBZ 2_IDLow-HBZ 6557 HBZ_YES 7 Mac w13 HBZ_YES_w13 Route 500000 5.698970872924114 NA 13 weeks	25 weeks NA NA NA TRUE FALSE 5.699 NA NA NA NA NA NA NA NA NA NA NA NA C IDLow NA NA NA NA NA NA NA NA NA PPD 0.031036623215394164 4.407200496585972 1.1173184357541899 0 5 5 TRUE -0.05651634154500843 -0.0646398177356917 G1 Alveolar macrophages Alveolar macrophages C B Other Alveolar macrophages
HBZ HBZ_YES_w13 2516 1116 w13_HBZ.stim_2973 HBZ.stim_2973 GCGAGTTTCGTT TRUE ID IDLow-HBZ 2_IDLow-HBZ 5988 HBZ_YES 7 Mac w13 HBZ_YES_w13 Route 500000 5.698970872924114 NA 13 weeks	25 weeks NA NA NA TRUE FALSE 5.699 NA NA NA NA NA NA NA NA NA NA NA NA C IDLow NA NA NA NA NA NA NA NA NA PPD 0.1589825119236884 5.047694753577106 1.1128775834658187 0.0397456279809221 6 6 TRUE -0.06565579593270901 -0.03743704308304724 G1 Alveolar macrophages Alveolar macrophages C B Other Alveolar macrophages
HBZ HBZ_YES_w13 2937 1390 w13_HBZ.stim_2974 HBZ.stim_2974 ATGAACTTTCTA TRUE ID IDLow-HBZ 2_IDLow-HBZ 6257 HBZ_YES 7 Mac w13 HBZ_YES_w13 Route 500000 5.698970872924114 NA 13 weeks	25 weeks NA NA NA TRUE FALSE 5.699 NA NA NA NA NA NA NA NA NA NA NA NA C IDLow NA NA NA NA NA NA NA NA NA PPD 0.034048348655090224 2.213142662580865 0.9874021109976165 0 5 5 TRUE 0.026466522062080028 -0.06006770946246218 S Alveolar macrophages Alveolar macrophages C B Other Alveolar macrophages
HBZ HBZ_YES_w13 2424 1236 w13_HBZ.stim_2975 HBZ.stim_2975 CAAGCTTCACAG TRUE ID IDLow-HBZ 2_IDLow-HBZ 6056 HBZ_YES 7 Mac w13 HBZ_YES_w13 Route 500000 5.698970872924114 NA 13 weeks	25 weeks NA NA NA TRUE FALSE 5.699 NA NA NA NA NA NA NA NA NA NA NA NA C IDLow NA NA NA NA NA NA NA NA NA PPD 0 4.785478547854786 1.2376237623762376 0.16501650165016502 6 6 TRUE -0.07837248042902636 -0.046881370193645584 G1 Alveolar macrophages Alveolar macrophages C B Other Alveolar macrophages
HBZ HBZ_YES_w13 2416 1316 w13_HBZ.stim_2976 HBZ.stim_2976 CCTCGCCCCCAC TRUE ID IDLow-HBZ 2_IDLow-HBZ 6774 HBZ_YES 7 Mac w13 HBZ_YES_w13 Route 500000 5.698970872924114 NA 13 weeks	25 weeks NA NA NA TRUE FALSE 5.699 NA NA NA NA NA NA NA NA NA NA NA NA C IDLow NA NA NA NA NA NA NA NA NA PPD 0.041390728476821195 4.346026490066225 0.9519867549668874 0 5 5 TRUE 0.015273574813932322 0.039077587357832205 G2M Alveolar macrophages Alveolar macrophages C B Other Alveolar macrophages
HBZ HBZ_YES_w13 2487 1256 w13_HBZ.stim_2978 HBZ.stim_2978 TTCGCATTGCGA TRUE ID IDLow-HBZ 2_IDLow-HBZ 6395 HBZ_YES 7 Mac w13 HBZ_YES_w13 Route 500000 5.698970872924114 NA 13 weeks	25 weeks NA NA NA TRUE FALSE 5.699 NA NA NA NA NA NA NA NA NA NA NA NA C IDLow NA NA NA NA NA NA NA NA NA PPD 0.16083634901487737 4.704463208685163 1.4877362283876157 0 5 5 TRUE 0.03519999700380119 -0.021158103111622056 S Alveolar macrophages Alveolar macrophages C B Other Alveolar macrophages
HBZ HBZ_YES_w13 2918 1431 w13_HBZ.stim_2979 HBZ.stim_2979 ATCTGTTTGGTA TRUE ID IDLow-HBZ 2_IDLow-HBZ 5516 HBZ_YES 7 Mac w13 HBZ_YES_w13 Route 500000 5.698970872924114 NA 13 weeks	25 weeks NA NA NA TRUE FALSE 5.699 NA NA NA NA NA NA NA NA NA NA NA NA C IDLow NA NA NA NA NA NA NA NA NA PPD 0.06854009595613435 4.729266620973269 0.8910212474297465 0.034270047978067174 5 5 TRUE -0.03622193422782145 -0.018428523541926423 G1 Alveolar macrophages Alveolar macrophages C B Other Alveolar macrophages
HBZ HBZ_YES_w13 9141 3233 w13_HBZ.stim_298 HBZ.stim_298 ACAATTACCATC TRUE ID IDLow-HBZ 2_IDLow-HBZ 22064 HBZ_YES 7 Mac w13 HBZ_YES_w13 Route 500000 5.698970872924114 NA 13 weeks	25 weeks NA NA NA TRUE FALSE 5.699 NA NA NA NA NA NA NA NA NA NA NA NA C IDLow NA NA NA NA NA NA NA NA NA PPD 0.03281916639317361 3.5991685811180396 1.3893447106443495 0 8 8 TRUE -0.005507736030139265 -0.012834390313653438 G1 Myeloid cells Recruited macrophages C B Other Recruited macrophages
HBZ HBZ_YES_w13 1868 1064 w13_HBZ.stim_2980 HBZ.stim_2980 CTAGGATGAGCG TRUE ID IDLow-HBZ 2_IDLow-HBZ 4513 HBZ_YES 7 Mac w13 HBZ_YES_w13 Route 500000 5.698970872924114 NA 13 weeks	25 weeks NA NA NA TRUE FALSE 5.699 NA NA NA NA NA NA NA NA NA NA NA NA C IDLow NA NA NA NA NA NA NA NA NA PPD 0.26766595289079226 3.747323340471092 1.5524625267665952 0 5 5 TRUE -0.05553237185696984 -0.059420358024211604 G1 Alveolar macrophages Alveolar macrophages C B Other Alveolar macrophages
HBZ HBZ_YES_w13 2375 1178 w13_HBZ.stim_2981 HBZ.stim_2981 TTGGACCATGCA TRUE ID IDLow-HBZ 2_IDLow-HBZ 5287 HBZ_YES 7 Mac w13 HBZ_YES_w13 Route 500000 5.698970872924114 NA 13 weeks	25 weeks NA NA NA TRUE FALSE 5.699 NA NA NA NA NA NA NA NA NA NA NA NA C IDLow NA NA NA NA NA NA NA NA NA PPD 0 5.936842105263158 0.6736842105263158 0 6 6 TRUE -0.02502707927423347 -0.05482711723454343 G1 Alveolar macrophages Alveolar macrophages C B Other Alveolar macrophages
HBZ HBZ_YES_w13 2383 1267 w13_HBZ.stim_2982 HBZ.stim_2982 AGCAAAATACCG TRUE ID IDLow-HBZ 2_IDLow-HBZ 5305 HBZ_YES 7 Mac w13 HBZ_YES_w13 Route 500000 5.698970872924114 NA 13 weeks	25 weeks NA NA NA TRUE FALSE 5.699 NA NA NA NA NA NA NA NA NA NA NA NA C IDLow NA NA NA NA NA NA NA NA NA PPD 0.1258917331095258 4.1963911036508605 1.6785564414603442 0.0419639110365086 6 6 TRUE 0.008352800742867525 -0.007467619618702424 S Alveolar macrophages Alveolar macrophages C B Other Alveolar macrophages
HBZ HBZ_YES_w13 2768 1355 w13_HBZ.stim_2983 HBZ.stim_2983 GAAGTATGCGGC TRUE ID IDLow-HBZ 2_IDLow-HBZ 6298 HBZ_YES 7 Mac w13 HBZ_YES_w13 Route 500000 5.698970872924114 NA 13 weeks	25 weeks NA NA NA TRUE FALSE 5.699 NA NA NA NA NA NA NA NA NA NA NA NA C IDLow NA NA NA NA NA NA NA NA NA PPD 0 4.226878612716764 0.9754335260115607 0.0361271676300578 6 6 TRUE 0.13587640589112826 -0.04076993355624047 S Alveolar macrophages Alveolar macrophages C B Other Alveolar macrophages
HBZ HBZ_YES_w13 2335 1140 w13_HBZ.stim_2984 HBZ.stim_2984 GAACGCAAGCAC TRUE ID IDLow-HBZ 2_IDLow-HBZ 5952 HBZ_YES 7 Mac w13 HBZ_YES_w13 Route 500000 5.698970872924114 NA 13 weeks	25 weeks NA NA NA TRUE FALSE 5.699 NA NA NA NA NA NA NA NA NA NA NA NA C IDLow NA NA NA NA NA NA NA NA NA PPD 0 3.297644539614561 0.6852248394004282 0.042826552462526764 6 6 TRUE -0.020749462911440114 -0.04889884923235043 G1 Alveolar macrophages Alveolar macrophages C B Other Alveolar macrophages
HBZ HBZ_YES_w13 2676 1320 w13_HBZ.stim_2985 HBZ.stim_2985 TAATACAGTAAA TRUE ID IDLow-HBZ 2_IDLow-HBZ 6763 HBZ_YES 25 Proliferating w13 HBZ_YES_w13 Route 500000 5.698970872924114 NA 13 weeks	25 weeks NA NA NA TRUE FALSE 5.699 NA NA NA NA NA NA NA NA NA NA NA NA C IDLow NA NA NA NA NA NA NA NA NA PPD 0.03736920777279522 3.101644245142003 0.9342301943198804 0.03736920777279522 3 3 TRUE 0.17529383992125103 0.4582277846919128 G2M Cycling cells Cycling cells C B Other Cycling alveolar macrophages
HBZ HBZ_YES_w13 2846 1396 w13_HBZ.stim_2987 HBZ.stim_2987 TGCAGACTCATA TRUE ID IDLow-HBZ 2_IDLow-HBZ 6200 HBZ_YES 7 Mac w13 HBZ_YES_w13 Route 500000 5.698970872924114 NA 13 weeks	25 weeks NA NA NA TRUE FALSE 5.699 NA NA NA NA NA NA NA NA NA NA NA NA C IDLow NA NA NA NA NA NA NA NA NA PPD 0.035137034434293744 4.146170063246662 0.9486999297259312 0 5 5 TRUE -0.04253909229169387 -0.06205410925124094 G1 Alveolar macrophages Alveolar macrophages C B Other Alveolar macrophages
HBZ HBZ_YES_w13 8961 2860 w13_HBZ.stim_299 HBZ.stim_299 GCTATCGTATTA TRUE ID IDLow-HBZ 2_IDLow-HBZ 21640 HBZ_YES 7 Mac w13 HBZ_YES_w13 Route 500000 5.698970872924114 NA 13 weeks	25 weeks NA NA NA TRUE FALSE 5.699 NA NA NA NA NA NA NA NA NA NA NA NA C IDLow NA NA NA NA NA NA NA NA NA PPD 0.07811628166499274 4.48610646133244 1.1047874121191832 0 5 5 TRUE -0.06883887583505811 -0.06476439452915815 G1 Alveolar macrophages Alveolar macrophages C B Other Alveolar macrophages
HBZ HBZ_YES_w13 2675 1398 w13_HBZ.stim_2990 HBZ.stim_2990 AGTCGGGGATCC TRUE ID IDLow-HBZ 2_IDLow-HBZ 6389 HBZ_YES 7 Mac w13 HBZ_YES_w13 Route 500000 5.698970872924114 NA 13 weeks	25 weeks NA NA NA TRUE FALSE 5.699 NA NA NA NA NA NA NA NA NA NA NA NA C IDLow NA NA NA NA NA NA NA NA NA PPD 0 4.4112149532710285 1.1588785046728973 0 5 5 TRUE -0.015724736856516146 0.015181371482273234 G2M Alveolar macrophages Alveolar macrophages C B Other Alveolar macrophages
HBZ HBZ_YES_w13 1873 1070 w13_HBZ.stim_2992 HBZ.stim_2992 AGAGGCCAAGTA TRUE ID IDLow-HBZ 2_IDLow-HBZ 4436 HBZ_YES 7 Mac w13 HBZ_YES_w13 Route 500000 5.698970872924114 NA 13 weeks	25 weeks NA NA NA TRUE FALSE 5.699 NA NA NA NA NA NA NA NA NA NA NA NA C IDLow NA NA NA NA NA NA NA NA NA PPD 0.21356113187399892 5.018686599038975 1.2279765082754939 0 6 6 TRUE -0.06962215140295508 -0.08148765522265398 G1 Alveolar macrophages Alveolar macrophages C B Other Alveolar macrophages
HBZ HBZ_YES_w13 1675 969 w13_HBZ.stim_2993 HBZ.stim_2993 CTACTGAAAACT TRUE ID IDLow-HBZ 2_IDLow-HBZ 4528 HBZ_YES 7 Mac w13 HBZ_YES_w13 Route 500000 5.698970872924114 NA 13 weeks	25 weeks NA NA NA TRUE FALSE 5.699 NA NA NA NA NA NA NA NA NA NA NA NA C IDLow NA NA NA NA NA NA NA NA NA PPD 0.11940298507462686 3.522388059701492 1.3134328358208955 0 6 6 TRUE -0.011096325690273905 -7.926288880851784e-4 G1 Alveolar macrophages Alveolar macrophages C B Other Alveolar macrophages
HBZ HBZ_YES_w13 2518 1248 w13_HBZ.stim_2995 HBZ.stim_2995 AACACTAATCCA TRUE ID IDLow-HBZ 2_IDLow-HBZ 5628 HBZ_YES 7 Mac w13 HBZ_YES_w13 Route 500000 5.698970872924114 NA 13 weeks	25 weeks NA NA NA TRUE FALSE 5.699 NA NA NA NA NA NA NA NA NA NA NA NA C IDLow NA NA NA NA NA NA NA NA NA PPD 0 4.130262112787927 1.1914217633042097 0 6 6 TRUE -0.0723857748165298 -0.04533613615581773 G1 Alveolar macrophages Alveolar macrophages C B Other Alveolar macrophages
HBZ HBZ_YES_w13 3113 1486 w13_HBZ.stim_2996 HBZ.stim_2996 ATGTATATGACC TRUE ID IDLow-HBZ 2_IDLow-HBZ 6474 HBZ_YES 7 Mac w13 HBZ_YES_w13 Route 500000 5.698970872924114 NA 13 weeks	25 weeks NA NA NA TRUE FALSE 5.699 NA NA NA NA NA NA NA NA NA NA NA NA C IDLow NA NA NA NA NA NA NA NA NA PPD 0.032123353678124 3.7584323803405075 1.4776742691937037 0.064246707356248 5 5 TRUE -0.02158982181641754 0.01655434857178789 G2M Alveolar macrophages Alveolar macrophages C B Other Alveolar macrophages
HBZ HBZ_YES_w13 2777 1360 w13_HBZ.stim_2997 HBZ.stim_2997 TTGGGTCGCCAT TRUE ID IDLow-HBZ 2_IDLow-HBZ 5574 HBZ_YES 7 Mac w13 HBZ_YES_w13 Route 500000 5.698970872924114 NA 13 weeks	25 weeks NA NA NA TRUE FALSE 5.699 NA NA NA NA NA NA NA NA NA NA NA NA C IDLow NA NA NA NA NA NA NA NA NA PPD 0.14404033129276198 4.321209938782859 1.6564638098667626 0.036010082823190494 5 5 TRUE -0.08773819769930376 -0.07323833382754157 G1 Alveolar macrophages Alveolar macrophages C B Other Alveolar macrophages
HBZ HBZ_YES_w13 2480 1193 w13_HBZ.stim_2998 HBZ.stim_2998 GCACCCGCTGCT TRUE ID IDLow-HBZ 2_IDLow-HBZ 5934 HBZ_YES 7 Mac w13 HBZ_YES_w13 Route 500000 5.698970872924114 NA 13 weeks	25 weeks NA NA NA TRUE FALSE 5.699 NA NA NA NA NA NA NA NA NA NA NA NA C IDLow NA NA NA NA NA NA NA NA NA PPD 0.04032258064516129 4.07258064516129 0.9274193548387096 0 6 6 TRUE -0.05577578745016515 0.007728620955025467 G2M Alveolar macrophages Alveolar macrophages C B Other Alveolar macrophages
HBZ HBZ_YES_w13 1837 1043 w13_HBZ.stim_2999 HBZ.stim_2999 TGCGCCATCGTT TRUE ID IDLow-HBZ 2_IDLow-HBZ 4953 HBZ_YES 7 Mac w13 HBZ_YES_w13 Route 500000 5.698970872924114 NA 13 weeks	25 weeks NA NA NA TRUE FALSE 5.699 NA NA NA NA NA NA NA NA NA NA NA NA C IDLow NA NA NA NA NA NA NA NA NA PPD 0.10887316276537834 4.57267283614589 0.5443658138268916 0 5 5 TRUE -0.007848024070791604 -0.05724102506911461 G1 Alveolar macrophages Alveolar macrophages C B Other Alveolar macrophages
HBZ HBZ_YES_w13 86627 7886 w13_HBZ.stim_30 HBZ.stim_30 CGCGTCTACCAG TRUE ID IDLow-HBZ 2_IDLow-HBZ 262680 HBZ_YES 21 Mac w13 HBZ_YES_w13 Route 500000 5.698970872924114 NA 13 weeks	25 weeks NA NA NA TRUE FALSE 5.699 NA NA NA NA NA NA NA NA NA NA NA NA C IDLow NA NA NA NA NA NA NA NA NA PPD 0.03924873307398386 2.495757673704503 1.0504807969801564 0 5 5 TRUE -0.03488599491325872 -0.02221679885728836 G1 Alveolar macrophages Alveolar macrophages C B Other Alveolar macrophages
HBZ HBZ_YES_w13 9623 3252 w13_HBZ.stim_300 HBZ.stim_300 TGCTAACGTTTC TRUE ID IDLow-HBZ 2_IDLow-HBZ 22471 HBZ_YES 5 T w13 HBZ_YES_w13 Route 500000 5.698970872924114 NA 13 weeks	25 weeks NA NA NA TRUE FALSE 5.699 NA NA NA NA NA NA NA NA NA NA NA NA C IDLow NA NA NA NA NA NA NA NA NA PPD 0.010391769718383041 4.946482385950327 1.018393432401538 0 12 12 TRUE 0.009239920445563016 -0.05298515343537863 S T cells CD4+ T cells C B Other IFN-activated CD4+ T cells
HBZ HBZ_YES_w13 1719 977 w13_HBZ.stim_3000 HBZ.stim_3000 TACCAATTAAAC TRUE ID IDLow-HBZ 2_IDLow-HBZ 4409 HBZ_YES 7 Mac w13 HBZ_YES_w13 Route 500000 5.698970872924114 NA 13 weeks	25 weeks NA NA NA TRUE FALSE 5.699 NA NA NA NA NA NA NA NA NA NA NA NA C IDLow NA NA NA NA NA NA NA NA NA PPD 0.17452006980802792 4.4211751018033745 0.5817335660267597 0 6 6 TRUE -0.003012159804477013 -0.07688933638876717 G1 Alveolar macrophages Alveolar macrophages C B Other Alveolar macrophages
HBZ HBZ_YES_w13 2179 1166 w13_HBZ.stim_3001 HBZ.stim_3001 ACCACAGAACAT TRUE ID IDLow-HBZ 2_IDLow-HBZ 5352 HBZ_YES 7 Mac w13 HBZ_YES_w13 Route 500000 5.698970872924114 NA 13 weeks	25 weeks NA NA NA TRUE FALSE 5.699 NA NA NA NA NA NA NA NA NA NA NA NA C IDLow NA NA NA NA NA NA NA NA NA PPD 0.2294630564479119 3.5796236805874253 1.2849931161083066 0.04589261128958238 6 6 TRUE -0.05059512118054458 -0.037139731644947924 G1 Alveolar macrophages Alveolar macrophages C B Other Alveolar macrophages
HBZ HBZ_YES_w13 2485 1290 w13_HBZ.stim_3002 HBZ.stim_3002 GAAGCAAAGCTA TRUE ID IDLow-HBZ 2_IDLow-HBZ 6372 HBZ_YES 7 Mac w13 HBZ_YES_w13 Route 500000 5.698970872924114 NA 13 weeks	25 weeks NA NA NA TRUE FALSE 5.699 NA NA NA NA NA NA NA NA NA NA NA NA C IDLow NA NA NA NA NA NA NA NA NA PPD 0.04024144869215292 5.392354124748491 1.2474849094567404 0 5 5 TRUE -0.0361114712972055 -0.07567888289517871 G1 Alveolar macrophages Alveolar macrophages C B Other Alveolar macrophages
HBZ HBZ_YES_w13 1519 953 w13_HBZ.stim_3003 HBZ.stim_3003 TAAGTCAATGCG TRUE ID IDLow-HBZ 2_IDLow-HBZ 3822 HBZ_YES 7 Mac w13 HBZ_YES_w13 Route 500000 5.698970872924114 NA 13 weeks	25 weeks NA NA NA TRUE FALSE 5.699 NA NA NA NA NA NA NA NA NA NA NA NA C IDLow NA NA NA NA NA NA NA NA NA PPD 0.19749835418038184 3.225806451612903 1.3824884792626728 0 6 6 TRUE -0.043040551858090324 0.05891766650032722 G2M Alveolar macrophages Alveolar macrophages C B Other Alveolar macrophages
HBZ HBZ_YES_w13 2472 1185 w13_HBZ.stim_3005 HBZ.stim_3005 GCATGTTATGTG TRUE ID IDLow-HBZ 2_IDLow-HBZ 5983 HBZ_YES 7 Mac w13 HBZ_YES_w13 Route 500000 5.698970872924114 NA 13 weeks	25 weeks NA NA NA TRUE FALSE 5.699 NA NA NA NA NA NA NA NA NA NA NA NA C IDLow NA NA NA NA NA NA NA NA NA PPD 0.04045307443365696 3.6812297734627832 1.0113268608414239 0 6 6 TRUE -0.06809493204809074 -0.008075329388898447 G1 Alveolar macrophages Alveolar macrophages C B Other Alveolar macrophages
HBZ HBZ_YES_w13 2705 1291 w13_HBZ.stim_3006 HBZ.stim_3006 ATAAATGGAGCC TRUE ID IDLow-HBZ 2_IDLow-HBZ 6116 HBZ_YES 7 Mac w13 HBZ_YES_w13 Route 500000 5.698970872924114 NA 13 weeks	25 weeks NA NA NA TRUE FALSE 5.699 NA NA NA NA NA NA NA NA NA NA NA NA C IDLow NA NA NA NA NA NA NA NA NA PPD 0.07393715341959334 4.325323475046211 0.44362292051756 0.03696857670979667 6 6 TRUE 0.006451143954120456 -0.04416637668326717 S Alveolar macrophages Alveolar macrophages C B Other Alveolar macrophages
HBZ HBZ_YES_w13 2887 1342 w13_HBZ.stim_3007 HBZ.stim_3007 GCCCTTTAACTT TRUE ID IDLow-HBZ 2_IDLow-HBZ 6315 HBZ_YES 7 Mac w13 HBZ_YES_w13 Route 500000 5.698970872924114 NA 13 weeks	25 weeks NA NA NA TRUE FALSE 5.699 NA NA NA NA NA NA NA NA NA NA NA NA C IDLow NA NA NA NA NA NA NA NA NA PPD 0.034638032559750606 3.9140976792518183 1.6972635954277795 0.13855213023900242 5 5 TRUE -0.019464580133363836 -0.04910426471350334 G1 Alveolar macrophages Alveolar macrophages C B Other Alveolar macrophages
HBZ HBZ_YES_w13 2014 1230 w13_HBZ.stim_3008 HBZ.stim_3008 CCTGATCCCCCG TRUE ID IDLow-HBZ 2_IDLow-HBZ 5362 HBZ_YES 7 Mac w13 HBZ_YES_w13 Route 500000 5.698970872924114 NA 13 weeks	25 weeks NA NA NA TRUE FALSE 5.699 NA NA NA NA NA NA NA NA NA NA NA NA C IDLow NA NA NA NA NA NA NA NA NA PPD 0 3.326713008937438 1.2413108242303872 0.04965243296921549 6 6 TRUE 0.1147833476818303 0.02465907739791247 S Alveolar macrophages Alveolar macrophages C B Other Alveolar macrophages
HBZ HBZ_YES_w13 9216 3043 w13_HBZ.stim_301 HBZ.stim_301 CAGGAACTTCCT TRUE ID IDLow-HBZ 2_IDLow-HBZ 22408 HBZ_YES 7 Mac w13 HBZ_YES_w13 Route 500000 5.698970872924114 NA 13 weeks	25 weeks NA NA NA TRUE FALSE 5.699 NA NA NA NA NA NA NA NA NA NA NA NA C IDLow NA NA NA NA NA NA NA NA NA PPD 0.021701388888888888 2.9296875 0.7703993055555556 0.021701388888888888 5 5 TRUE 0.005999352560590171 -0.07337646424021282 S Alveolar macrophages Alveolar macrophages C B Other Alveolar macrophages
HBZ HBZ_YES_w13 2564 1172 w13_HBZ.stim_3010 HBZ.stim_3010 CAATCCTGCCAT TRUE ID IDLow-HBZ 2_IDLow-HBZ 6524 HBZ_YES 7 Mac w13 HBZ_YES_w13 Route 500000 5.698970872924114 NA 13 weeks	25 weeks NA NA NA TRUE FALSE 5.699 NA NA NA NA NA NA NA NA NA NA NA NA C IDLow NA NA NA NA NA NA NA NA NA PPD 0.0390015600624025 3.7051482059282375 1.326053042121685 0 6 6 TRUE -0.07000894532341494 -0.04481509093307014 G1 Alveolar macrophages Alveolar macrophages C B Other Alveolar macrophages
HBZ HBZ_YES_w13 2382 1194 w13_HBZ.stim_3011 HBZ.stim_3011 GTGTTTTAACTC TRUE ID IDLow-HBZ 2_IDLow-HBZ 5611 HBZ_YES 7 Mac w13 HBZ_YES_w13 Route 500000 5.698970872924114 NA 13 weeks	25 weeks NA NA NA TRUE FALSE 5.699 NA NA NA NA NA NA NA NA NA NA NA NA C IDLow NA NA NA NA NA NA NA NA NA PPD 0.041981528127623846 4.240134340890008 1.1754827875734677 0 5 5 TRUE -0.03518301454942119 0.038805924519230844 G2M Alveolar macrophages Alveolar macrophages C B Other Alveolar macrophages
HBZ HBZ_YES_w13 2308 1201 w13_HBZ.stim_3012 HBZ.stim_3012 TCAGACCTACTC TRUE ID IDLow-HBZ 2_IDLow-HBZ 5302 HBZ_YES 7 Mac w13 HBZ_YES_w13 Route 500000 5.698970872924114 NA 13 weeks	25 weeks NA NA NA TRUE FALSE 5.699 NA NA NA NA NA NA NA NA NA NA NA NA C IDLow NA NA NA NA NA NA NA NA NA PPD 0.12998266897746968 3.2928942807625647 1.1698440207972272 0.04332755632582322 5 5 TRUE 0.036136676155296324 0.004311532058355549 S Alveolar macrophages Alveolar macrophages C B Other Alveolar macrophages
HBZ HBZ_YES_w13 2550 1210 w13_HBZ.stim_3013 HBZ.stim_3013 AGTCATTGTGCA TRUE ID IDLow-HBZ 2_IDLow-HBZ 6198 HBZ_YES 7 Mac w13 HBZ_YES_w13 Route 500000 5.698970872924114 NA 13 weeks	25 weeks NA NA NA TRUE FALSE 5.699 NA NA NA NA NA NA NA NA NA NA NA NA C IDLow NA NA NA NA NA NA NA NA NA PPD 0.19607843137254902 5.254901960784314 1.2549019607843137 0.0392156862745098 6 6 TRUE -0.07604193113187302 -0.012413727945816883 G1 Alveolar macrophages Alveolar macrophages C B Other Alveolar macrophages
HBZ HBZ_YES_w13 2455 1351 w13_HBZ.stim_3015 HBZ.stim_3015 GCCCGAACGACT TRUE ID IDLow-HBZ 2_IDLow-HBZ 5465 HBZ_YES 7 Mac w13 HBZ_YES_w13 Route 500000 5.698970872924114 NA 13 weeks	25 weeks NA NA NA TRUE FALSE 5.699 NA NA NA NA NA NA NA NA NA NA NA NA C IDLow NA NA NA NA NA NA NA NA NA PPD 0 4.562118126272913 1.1405295315682282 0 5 5 TRUE 0.00858916717338408 -0.002255606300758148 S Alveolar macrophages Alveolar macrophages C B Other Alveolar macrophages
HBZ HBZ_YES_w13 2566 1088 w13_HBZ.stim_3016 HBZ.stim_3016 CATAGGATGTCT TRUE ID IDLow-HBZ 2_IDLow-HBZ 6134 HBZ_YES 7 Mac w13 HBZ_YES_w13 Route 500000 5.698970872924114 NA 13 weeks	25 weeks NA NA NA TRUE FALSE 5.699 NA NA NA NA NA NA NA NA NA NA NA NA C IDLow NA NA NA NA NA NA NA NA NA PPD 0.0779423226812159 3.819173811379579 1.3250194855806703 0 6 6 TRUE -0.05392854912889924 -0.06804605167345576 G1 Alveolar macrophages Alveolar macrophages C B Other Alveolar macrophages
HBZ HBZ_YES_w13 2418 1280 w13_HBZ.stim_3017 HBZ.stim_3017 CGCCATTGTATN TRUE ID IDLow-HBZ 2_IDLow-HBZ 6617 HBZ_YES 7 Mac w13 HBZ_YES_w13 Route 500000 5.698970872924114 NA 13 weeks	25 weeks NA NA NA TRUE FALSE 5.699 NA NA NA NA NA NA NA NA NA NA NA NA C IDLow NA NA NA NA NA NA NA NA NA PPD 0.12406947890818859 4.425144747725393 1.5301902398676592 0 5 5 TRUE -0.042067834554201676 -0.0465166929950127 G1 Alveolar macrophages Alveolar macrophages C B Other Alveolar macrophages
HBZ HBZ_YES_w13 8870 2958 w13_HBZ.stim_302 HBZ.stim_302 CTAGGCCTCAGA TRUE ID IDLow-HBZ 2_IDLow-HBZ 20661 HBZ_YES 7 Mac w13 HBZ_YES_w13 Route 500000 5.698970872924114 NA 13 weeks	25 weeks NA NA NA TRUE FALSE 5.699 NA NA NA NA NA NA NA NA NA NA NA NA C IDLow NA NA NA NA NA NA NA NA NA PPD 0.10146561443066515 3.494926719278467 1.0710259301014655 0 5 5 TRUE -0.04007382243730166 -0.04243394504317877 G1 Alveolar macrophages Alveolar macrophages C B Other Alveolar macrophages
HBZ HBZ_YES_w13 2440 1245 w13_HBZ.stim_3020 HBZ.stim_3020 AGTTACCAAAAG TRUE ID IDLow-HBZ 2_IDLow-HBZ 5393 HBZ_YES 7 Mac w13 HBZ_YES_w13 Route 500000 5.698970872924114 NA 13 weeks	25 weeks NA NA NA TRUE FALSE 5.699 NA NA NA NA NA NA NA NA NA NA NA NA C IDLow NA NA NA NA NA NA NA NA NA PPD 0.040983606557377046 3.114754098360656 1.5983606557377048 0 6 6 TRUE -0.044974746458884336 0.05216438813173828 G2M Alveolar macrophages Alveolar macrophages C B Other Alveolar macrophages
HBZ HBZ_YES_w13 2253 1207 w13_HBZ.stim_3021 HBZ.stim_3021 GGATCGGGCTGA TRUE ID IDLow-HBZ 2_IDLow-HBZ 5057 HBZ_YES 7 Mac w13 HBZ_YES_w13 Route 500000 5.698970872924114 NA 13 weeks	25 weeks NA NA NA TRUE FALSE 5.699 NA NA NA NA NA NA NA NA NA NA NA NA C IDLow NA NA NA NA NA NA NA NA NA PPD 0 3.817132711939636 1.2871726586773191 0.044385264092321346 6 6 TRUE -0.05864768613445827 0.022194722270387185 G2M Alveolar macrophages Alveolar macrophages C B Other Alveolar macrophages
HBZ HBZ_YES_w13 2537 1283 w13_HBZ.stim_3022 HBZ.stim_3022 GAAGCTAGGCGA TRUE ID IDLow-HBZ 2_IDLow-HBZ 6050 HBZ_YES 7 Mac w13 HBZ_YES_w13 Route 500000 5.698970872924114 NA 13 weeks	25 weeks NA NA NA TRUE FALSE 5.699 NA NA NA NA NA NA NA NA NA NA NA NA C IDLow NA NA NA NA NA NA NA NA NA PPD 0.039416633819471816 5.400078833267639 1.064249113125739 0.07883326763894363 5 5 TRUE -0.0335108647928475 -0.04130818202889436 G1 Alveolar macrophages Alveolar macrophages C B Other Alveolar macrophages
HBZ HBZ_YES_w13 2370 1220 w13_HBZ.stim_3024 HBZ.stim_3024 CGAAACTCCTTC TRUE ID IDLow-HBZ 2_IDLow-HBZ 5944 HBZ_YES 7 Mac w13 HBZ_YES_w13 Route 500000 5.698970872924114 NA 13 weeks	25 weeks NA NA NA TRUE FALSE 5.699 NA NA NA NA NA NA NA NA NA NA NA NA C IDLow NA NA NA NA NA NA NA NA NA PPD 0.12658227848101267 3.9240506329113924 1.0548523206751055 0 2 2 TRUE 0.01923392876923531 0.01907057976623673 S Mast cells Mast cells C B Other Mast cells
HBZ HBZ_YES_w13 2556 1235 w13_HBZ.stim_3025 HBZ.stim_3025 CCGAGGCTGAAT TRUE ID IDLow-HBZ 2_IDLow-HBZ 6909 HBZ_YES 7 Mac w13 HBZ_YES_w13 Route 500000 5.698970872924114 NA 13 weeks	25 weeks NA NA NA TRUE FALSE 5.699 NA NA NA NA NA NA NA NA NA NA NA NA C IDLow NA NA NA NA NA NA NA NA NA PPD 0 3.599374021909233 0.8998435054773083 0 5 5 TRUE 0.005574352017131981 -0.046458780821319205 S Alveolar macrophages Alveolar macrophages C B Other Alveolar macrophages
HBZ HBZ_YES_w13 2652 1344 w13_HBZ.stim_3026 HBZ.stim_3026 ACGGTTGTGGAT TRUE ID IDLow-HBZ 2_IDLow-HBZ 5498 HBZ_YES 7 Mac w13 HBZ_YES_w13 Route 500000 5.698970872924114 NA 13 weeks	25 weeks NA NA NA TRUE FALSE 5.699 NA NA NA NA NA NA NA NA NA NA NA NA C IDLow NA NA NA NA NA NA NA NA NA PPD 0.11312217194570137 3.544494720965309 0.7541478129713424 0 5 5 TRUE -0.07002151197241745 -0.015036251450230721 G1 Alveolar macrophages Alveolar macrophages C B Other Alveolar macrophages
HBZ HBZ_YES_w13 1910 975 w13_HBZ.stim_3027 HBZ.stim_3027 ACAATACACAGC TRUE ID IDLow-HBZ 2_IDLow-HBZ 4965 HBZ_YES 7 Mac w13 HBZ_YES_w13 Route 500000 5.698970872924114 NA 13 weeks	25 weeks NA NA NA TRUE FALSE 5.699 NA NA NA NA NA NA NA NA NA NA NA NA C IDLow NA NA NA NA NA NA NA NA NA PPD 0.10471204188481677 4.659685863874346 0.8376963350785341 0.052356020942408384 6 6 TRUE -0.06377994849986343 -0.021627771806600367 G1 Alveolar macrophages Alveolar macrophages C B Other Alveolar macrophages
HBZ HBZ_YES_w13 2607 1266 w13_HBZ.stim_3028 HBZ.stim_3028 GAGAAGGCACTN TRUE ID IDLow-HBZ 2_IDLow-HBZ 6450 HBZ_YES 7 Mac w13 HBZ_YES_w13 Route 500000 5.698970872924114 NA 13 weeks	25 weeks NA NA NA TRUE FALSE 5.699 NA NA NA NA NA NA NA NA NA NA NA NA C IDLow NA NA NA NA NA NA NA NA NA PPD 0 2.838511699271193 1.3041810510164942 0 5 5 TRUE 0.07236988575703217 -0.04735157778344147 S Alveolar macrophages Alveolar macrophages C B Other Alveolar macrophages
HBZ HBZ_YES_w13 2768 1475 w13_HBZ.stim_3029 HBZ.stim_3029 TTAGCGCCCGAA TRUE ID IDLow-HBZ 2_IDLow-HBZ 6451 HBZ_YES 7 Mac w13 HBZ_YES_w13 Route 500000 5.698970872924114 NA 13 weeks	25 weeks NA NA NA TRUE FALSE 5.699 NA NA NA NA NA NA NA NA NA NA NA NA C IDLow NA NA NA NA NA NA NA NA NA PPD 0.1083815028901734 3.648843930635838 0.8670520231213872 0.0361271676300578 5 5 TRUE 0.07071639887776647 -0.060675835348242224 S Alveolar macrophages Alveolar macrophages C B Other Alveolar macrophages
HBZ HBZ_YES_w13 7844 2765 w13_HBZ.stim_303 HBZ.stim_303 GAACCCTCCACA TRUE ID IDLow-HBZ 2_IDLow-HBZ 19622 HBZ_YES 7 Mac w13 HBZ_YES_w13 Route 500000 5.698970872924114 NA 13 weeks	25 weeks NA NA NA TRUE FALSE 5.699 NA NA NA NA NA NA NA NA NA NA NA NA C IDLow NA NA NA NA NA NA NA NA NA PPD 0.19122896481387047 3.0341662417134114 0.8669046404895462 0 5 5 TRUE 0.03842803047252452 0.009220558364642195 S Alveolar macrophages Alveolar macrophages C B Other Alveolar macrophages
HBZ HBZ_YES_w13 2230 1119 w13_HBZ.stim_3030 HBZ.stim_3030 TCCCACACAATG TRUE ID IDLow-HBZ 2_IDLow-HBZ 5281 HBZ_YES 7 Mac w13 HBZ_YES_w13 Route 500000 5.698970872924114 NA 13 weeks	25 weeks NA NA NA TRUE FALSE 5.699 NA NA NA NA NA NA NA NA NA NA NA NA C IDLow NA NA NA NA NA NA NA NA NA PPD 0.08968609865470852 4.484304932735426 0.8071748878923767 0 5 5 TRUE -0.06141252754921584 -0.08141425922219028 G1 Alveolar macrophages Alveolar macrophages C B Other Alveolar macrophages
HBZ HBZ_YES_w13 2327 1088 w13_HBZ.stim_3031 HBZ.stim_3031 GTTAGAAAGCGT TRUE ID IDLow-HBZ 2_IDLow-HBZ 6307 HBZ_YES 7 Mac w13 HBZ_YES_w13 Route 500000 5.698970872924114 NA 13 weeks	25 weeks NA NA NA TRUE FALSE 5.699 NA NA NA NA NA NA NA NA NA NA NA NA C IDLow NA NA NA NA NA NA NA NA NA PPD 0.04297378599054577 2.8792436613665666 1.1173184357541899 0 5 5 TRUE -0.021867137228911218 -0.07751956245896563 G1 Alveolar macrophages Alveolar macrophages C B Other Alveolar macrophages
HBZ HBZ_YES_w13 1794 1016 w13_HBZ.stim_3032 HBZ.stim_3032 CGGGACCACATT TRUE ID IDLow-HBZ 2_IDLow-HBZ 4747 HBZ_YES 7 Mac w13 HBZ_YES_w13 Route 500000 5.698970872924114 NA 13 weeks	25 weeks NA NA NA TRUE FALSE 5.699 NA NA NA NA NA NA NA NA NA NA NA NA C IDLow NA NA NA NA NA NA NA NA NA PPD 0 3.2329988851727984 1.6722408026755853 0.11148272017837235 6 6 TRUE -0.07194762256924729 -0.08001065617447235 G1 Alveolar macrophages Alveolar macrophages C B Other Alveolar macrophages
HBZ HBZ_YES_w13 2632 1271 w13_HBZ.stim_3033 HBZ.stim_3033 AGTAATAACGAT TRUE ID IDLow-HBZ 2_IDLow-HBZ 5436 HBZ_YES 7 Mac w13 HBZ_YES_w13 Route 500000 5.698970872924114 NA 13 weeks	25 weeks NA NA NA TRUE FALSE 5.699 NA NA NA NA NA NA NA NA NA NA NA NA C IDLow NA NA NA NA NA NA NA NA NA PPD 0.07598784194528875 3.685410334346505 1.1778115501519757 1.21580547112462 6 6 TRUE -0.06541826547233127 0.048861682170100784 G2M Alveolar macrophages Alveolar macrophages C B Other Alveolar macrophages
HBZ HBZ_YES_w13 2326 1117 w13_HBZ.stim_3034 HBZ.stim_3034 CCATGGCTGATC TRUE ID IDLow-HBZ 2_IDLow-HBZ 5832 HBZ_YES 7 Mac w13 HBZ_YES_w13 Route 500000 5.698970872924114 NA 13 weeks	25 weeks NA NA NA TRUE FALSE 5.699 NA NA NA NA NA NA NA NA NA NA NA NA C IDLow NA NA NA NA NA NA NA NA NA PPD 0 3.869303525365434 1.2037833190025795 0 6 6 TRUE -0.013203537388084496 -0.019612838796188477 G1 Alveolar macrophages Alveolar macrophages C B Other Alveolar macrophages
HBZ HBZ_YES_w13 2281 1147 w13_HBZ.stim_3036 HBZ.stim_3036 TTCCGCCGCCAN TRUE ID IDLow-HBZ 2_IDLow-HBZ 6291 HBZ_YES 7 Mac w13 HBZ_YES_w13 Route 500000 5.698970872924114 NA 13 weeks	25 weeks NA NA NA TRUE FALSE 5.699 NA NA NA NA NA NA NA NA NA NA NA NA C IDLow NA NA NA NA NA NA NA NA NA PPD 0.08768084173608066 3.8579570363875493 1.052170100832968 0 5 5 TRUE -7.681997205953237e-4 -0.0395847858949611 G1 Alveolar macrophages Alveolar macrophages C B Other Alveolar macrophages
HBZ HBZ_YES_w13 1653 1031 w13_HBZ.stim_3041 HBZ.stim_3041 CAACGATGATGC TRUE ID IDLow-HBZ 2_IDLow-HBZ 4169 HBZ_YES 7 Mac w13 HBZ_YES_w13 Route 500000 5.698970872924114 NA 13 weeks	25 weeks NA NA NA TRUE FALSE 5.699 NA NA NA NA NA NA NA NA NA NA NA NA C IDLow NA NA NA NA NA NA NA NA NA PPD 0.18148820326678766 2.2988505747126435 1.5124016938898972 0 6 6 TRUE -0.05902262869750464 -0.0584802797349092 G1 Alveolar macrophages Alveolar macrophages C B Other Alveolar macrophages
HBZ HBZ_YES_w13 2615 1291 w13_HBZ.stim_3042 HBZ.stim_3042 CTCAGCGGCGTA TRUE ID IDLow-HBZ 2_IDLow-HBZ 5597 HBZ_YES 7 Mac w13 HBZ_YES_w13 Route 500000 5.698970872924114 NA 13 weeks	25 weeks NA NA NA TRUE FALSE 5.699 NA NA NA NA NA NA NA NA NA NA NA NA C IDLow NA NA NA NA NA NA NA NA NA PPD 0.11472275334608031 4.780114722753346 1.147227533460803 0.03824091778202677 5 5 TRUE -0.015293639654776307 -0.056795595009316115 G1 Alveolar macrophages Alveolar macrophages C B Other Alveolar macrophages
HBZ HBZ_YES_w13 2435 1272 w13_HBZ.stim_3043 HBZ.stim_3043 AGGCTAATCGCC TRUE ID IDLow-HBZ 2_IDLow-HBZ 5398 HBZ_YES 7 Mac w13 HBZ_YES_w13 Route 500000 5.698970872924114 NA 13 weeks	25 weeks NA NA NA TRUE FALSE 5.699 NA NA NA NA NA NA NA NA NA NA NA NA C IDLow NA NA NA NA NA NA NA NA NA PPD 0.04106776180698152 3.7371663244353184 1.0677618069815196 0 5 5 TRUE -0.032416001907628604 -0.04462902665918399 G1 Alveolar macrophages Alveolar macrophages C B Other Alveolar macrophages
HBZ HBZ_YES_w13 1903 1005 w13_HBZ.stim_3044 HBZ.stim_3044 GGAGAAGGAATG TRUE ID IDLow-HBZ 2_IDLow-HBZ 4534 HBZ_YES 7 Mac w13 HBZ_YES_w13 Route 500000 5.698970872924114 NA 13 weeks	25 weeks NA NA NA TRUE FALSE 5.699 NA NA NA NA NA NA NA NA NA NA NA NA C IDLow NA NA NA NA NA NA NA NA NA PPD 0.42038885969521805 3.6784025223331582 1.1560693641618496 0.05254860746190226 6 6 TRUE 0.07142498122386154 -0.03658083428949401 S Alveolar macrophages Alveolar macrophages C B Other Alveolar macrophages
HBZ HBZ_YES_w13 2872 1455 w13_HBZ.stim_3045 HBZ.stim_3045 TCGTAAATGCCC TRUE ID IDLow-HBZ 2_IDLow-HBZ 6348 HBZ_YES 7 Mac w13 HBZ_YES_w13 Route 500000 5.698970872924114 NA 13 weeks	25 weeks NA NA NA TRUE FALSE 5.699 NA NA NA NA NA NA NA NA NA NA NA NA C IDLow NA NA NA NA NA NA NA NA NA PPD 0 3.9693593314763227 1.0445682451253482 0 5 5 TRUE -0.06741773090787669 -0.01572569663914404 G1 Alveolar macrophages Alveolar macrophages C B Other Alveolar macrophages
HBZ HBZ_YES_w13 2432 1131 w13_HBZ.stim_3049 HBZ.stim_3049 CTCGACCAGCCC TRUE ID IDLow-HBZ 2_IDLow-HBZ 5914 HBZ_YES 7 Mac w13 HBZ_YES_w13 Route 500000 5.698970872924114 NA 13 weeks	25 weeks NA NA NA TRUE FALSE 5.699 NA NA NA NA NA NA NA NA NA NA NA NA C IDLow NA NA NA NA NA NA NA NA NA PPD 0.08223684210526315 4.0707236842105265 1.0279605263157896 0 6 6 TRUE -0.055829185149846694 -0.06326774327879778 G1 Alveolar macrophages Alveolar macrophages C B Other Alveolar macrophages
HBZ HBZ_YES_w13 8469 2630 w13_HBZ.stim_305 HBZ.stim_305 CCAGCGGCTTAT TRUE ID IDLow-HBZ 2_IDLow-HBZ 23514 HBZ_YES 7 Mac w13 HBZ_YES_w13 Route 500000 5.698970872924114 NA 13 weeks	25 weeks NA NA NA TRUE FALSE 5.699 NA NA NA NA NA NA NA NA NA NA NA NA C IDLow NA NA NA NA NA NA NA NA NA PPD 0.04723107804935648 6.352579997638447 0.9564293304994688 0 5 5 TRUE -0.02719145045833203 -0.05906860797498051 G1 Alveolar macrophages Alveolar macrophages C B Other Alveolar macrophages
HBZ HBZ_YES_w13 2315 1265 w13_HBZ.stim_3050 HBZ.stim_3050 AGCCATTCGTTG TRUE ID IDLow-HBZ 2_IDLow-HBZ 5134 HBZ_YES 7 Mac w13 HBZ_YES_w13 Route 500000 5.698970872924114 NA 13 weeks	25 weeks NA NA NA TRUE FALSE 5.699 NA NA NA NA NA NA NA NA NA NA NA NA C IDLow NA NA NA NA NA NA NA NA NA PPD 0.08639308855291576 3.412526997840173 1.1663066954643628 0.08639308855291576 6 6 TRUE -0.06007650413517676 0.008565044437531796 G2M Alveolar macrophages Alveolar macrophages C B Other Alveolar macrophages
HBZ HBZ_YES_w13 2725 1303 w13_HBZ.stim_3051 HBZ.stim_3051 GTGGTTGAGGCC TRUE ID IDLow-HBZ 2_IDLow-HBZ 5915 HBZ_YES 7 Mac w13 HBZ_YES_w13 Route 500000 5.698970872924114 NA 13 weeks	25 weeks NA NA NA TRUE FALSE 5.699 NA NA NA NA NA NA NA NA NA NA NA NA C IDLow NA NA NA NA NA NA NA NA NA PPD 0.14678899082568808 4.440366972477064 1.5045871559633028 0.03669724770642202 6 6 TRUE -0.020303060922836534 0.00850720237858292 G2M Alveolar macrophages Alveolar macrophages C B Other Alveolar macrophages
HBZ HBZ_YES_w13 2719 1314 w13_HBZ.stim_3052 HBZ.stim_3052 CAGTACATTAGC TRUE ID IDLow-HBZ 2_IDLow-HBZ 6111 HBZ_YES 7 Mac w13 HBZ_YES_w13 Route 500000 5.698970872924114 NA 13 weeks	25 weeks NA NA NA TRUE FALSE 5.699 NA NA NA NA NA NA NA NA NA NA NA NA C IDLow NA NA NA NA NA NA NA NA NA PPD 0.03677822728944465 3.861713865391688 1.1033468186833395 0 5 5 TRUE -0.06208780251835198 0.029194893670232883 G2M Alveolar macrophages Alveolar macrophages C B Other Alveolar macrophages
HBZ HBZ_YES_w13 1068 699 w13_HBZ.stim_3053 HBZ.stim_3053 GCAGGCGGCTGA TRUE ID IDLow-HBZ 2_IDLow-HBZ 3271 HBZ_YES 24 Eo w13 HBZ_YES_w13 Route 500000 5.698970872924114 NA 13 weeks	25 weeks NA NA NA TRUE FALSE 5.699 NA NA NA NA NA NA NA NA NA NA NA NA C IDLow NA NA NA NA NA NA NA NA NA PPD 0 0.7490636704119851 0.46816479400749067 0 1 1 TRUE -0.05968060963529437 -0.059748042870737636 G1 Eosinophils Eosinophils C B Other Eosinophils
HBZ HBZ_YES_w13 2200 1138 w13_HBZ.stim_3054 HBZ.stim_3054 GGACAGACAGTA TRUE ID IDLow-HBZ 2_IDLow-HBZ 5332 HBZ_YES 7 Mac w13 HBZ_YES_w13 Route 500000 5.698970872924114 NA 13 weeks	25 weeks NA NA NA TRUE FALSE 5.699 NA NA NA NA NA NA NA NA NA NA NA NA C IDLow NA NA NA NA NA NA NA NA NA PPD 0 4.136363636363637 1.3636363636363635 0.045454545454545456 5 5 TRUE -0.017775527843605907 -0.08171974477613618 G1 Alveolar macrophages Alveolar macrophages C B Other Alveolar macrophages
HBZ HBZ_YES_w13 2220 1314 w13_HBZ.stim_3055 HBZ.stim_3055 CTCGGCTCAGCN TRUE ID IDLow-HBZ 2_IDLow-HBZ 5277 HBZ_YES 7 Mac w13 HBZ_YES_w13 Route 500000 5.698970872924114 NA 13 weeks	25 weeks NA NA NA TRUE FALSE 5.699 NA NA NA NA NA NA NA NA NA NA NA NA C IDLow NA NA NA NA NA NA NA NA NA PPD 0.09009009009009009 3.963963963963964 1.0360360360360361 0.04504504504504504 5 5 TRUE 0.018250418205995156 -0.053473820601101216 S Alveolar macrophages Alveolar macrophages C B Other Alveolar macrophages
HBZ HBZ_YES_w13 2261 1130 w13_HBZ.stim_3056 HBZ.stim_3056 GAGCCTGCTTGA TRUE ID IDLow-HBZ 2_IDLow-HBZ 5663 HBZ_YES 7 Mac w13 HBZ_YES_w13 Route 500000 5.698970872924114 NA 13 weeks	25 weeks NA NA NA TRUE FALSE 5.699 NA NA NA NA NA NA NA NA NA NA NA NA C IDLow NA NA NA NA NA NA NA NA NA PPD 0.08845643520566121 3.6709420610349404 0.9730207872622734 0 6 6 TRUE -0.08229779808199489 0.015130168727737939 G2M Alveolar macrophages Alveolar macrophages C B Other Alveolar macrophages
HBZ HBZ_YES_w13 1599 918 w13_HBZ.stim_3057 HBZ.stim_3057 GAGGACCAAGCT TRUE ID IDLow-HBZ 2_IDLow-HBZ 4178 HBZ_YES 7 Mac w13 HBZ_YES_w13 Route 500000 5.698970872924114 NA 13 weeks	25 weeks NA NA NA TRUE FALSE 5.699 NA NA NA NA NA NA NA NA NA NA NA NA C IDLow NA NA NA NA NA NA NA NA NA PPD 0.12507817385866166 3.314571607254534 0.8755472170106317 0 1 1 TRUE -0.059285339183538 -0.07202347184127117 G1 Eosinophils Eosinophils C B Other Eosinophils
HBZ HBZ_YES_w13 2469 1342 w13_HBZ.stim_3059 HBZ.stim_3059 AGGGGCCCAAGC TRUE ID IDLow-HBZ 2_IDLow-HBZ 6104 HBZ_YES 7 Mac w13 HBZ_YES_w13 Route 500000 5.698970872924114 NA 13 weeks	25 weeks NA NA NA TRUE FALSE 5.699 NA NA NA NA NA NA NA NA NA NA NA NA C IDLow NA NA NA NA NA NA NA NA NA PPD 0 3.1186715269339813 1.4985824220332118 0 5 5 TRUE -0.02701300648411644 -0.024499430753191664 G1 Alveolar macrophages Alveolar macrophages C B Other Alveolar macrophages
HBZ HBZ_YES_w13 8054 2534 w13_HBZ.stim_306 HBZ.stim_306 CTTCGCTAAGCG TRUE ID IDLow-HBZ 2_IDLow-HBZ 23176 HBZ_YES 7 Mac w13 HBZ_YES_w13 Route 500000 5.698970872924114 NA 13 weeks	25 weeks NA NA NA TRUE FALSE 5.699 NA NA NA NA NA NA NA NA NA NA NA NA C IDLow NA NA NA NA NA NA NA NA NA PPD 0.08691333498882542 4.296001986590515 1.1050409734293518 0 5 5 TRUE -0.04841053018791019 -0.04425323689193168 G1 Alveolar macrophages Alveolar macrophages C B Other Alveolar macrophages
HBZ HBZ_YES_w13 2609 1328 w13_HBZ.stim_3060 HBZ.stim_3060 CTCCACTGTGTG TRUE ID IDLow-HBZ 2_IDLow-HBZ 6096 HBZ_YES 7 Mac w13 HBZ_YES_w13 Route 500000 5.698970872924114 NA 13 weeks	25 weeks NA NA NA TRUE FALSE 5.699 NA NA NA NA NA NA NA NA NA NA NA NA C IDLow NA NA NA NA NA NA NA NA NA PPD 0.038328861632809505 5.212725182062092 1.2265235722499042 0.11498658489842851 5 5 TRUE -0.03362145521208496 -0.0018179428039738071 G1 Alveolar macrophages Alveolar macrophages C B Other Alveolar macrophages
HBZ HBZ_YES_w13 2501 1296 w13_HBZ.stim_3061 HBZ.stim_3061 CAGCGACGTTAG TRUE ID IDLow-HBZ 2_IDLow-HBZ 6272 HBZ_YES 7 Mac w13 HBZ_YES_w13 Route 500000 5.698970872924114 NA 13 weeks	25 weeks NA NA NA TRUE FALSE 5.699 NA NA NA NA NA NA NA NA NA NA NA NA C IDLow NA NA NA NA NA NA NA NA NA PPD 0.1599360255897641 3.278688524590164 1.6793282686925233 0 6 6 TRUE -0.031413128198906105 -0.0506815513442348 G1 Alveolar macrophages Alveolar macrophages C B Other Alveolar macrophages
HBZ HBZ_YES_w13 2038 1055 w13_HBZ.stim_3062 HBZ.stim_3062 ACGAAACTTTTG TRUE ID IDLow-HBZ 2_IDLow-HBZ 4914 HBZ_YES 7 Mac w13 HBZ_YES_w13 Route 500000 5.698970872924114 NA 13 weeks	25 weeks NA NA NA TRUE FALSE 5.699 NA NA NA NA NA NA NA NA NA NA NA NA C IDLow NA NA NA NA NA NA NA NA NA PPD 0.14720314033366044 2.7968596663395484 1.1285574092247301 0 6 6 TRUE -0.008829897775355304 -0.04739309188609523 G1 Alveolar macrophages Alveolar macrophages C B Other Alveolar macrophages
HBZ HBZ_YES_w13 1862 1111 w13_HBZ.stim_3063 HBZ.stim_3063 CACACCCTCTAG TRUE ID IDLow-HBZ 2_IDLow-HBZ 4353 HBZ_YES 7 Mac w13 HBZ_YES_w13 Route 500000 5.698970872924114 NA 13 weeks	25 weeks NA NA NA TRUE FALSE 5.699 NA NA NA NA NA NA NA NA NA NA NA NA C IDLow NA NA NA NA NA NA NA NA NA PPD 0.10741138560687433 3.6519871106337276 1.0204081632653061 0 5 5 TRUE -0.06483895267831699 -0.038966574127766496 G1 Alveolar macrophages Alveolar macrophages C B Other Alveolar macrophages
HBZ HBZ_YES_w13 2322 1250 w13_HBZ.stim_3064 HBZ.stim_3064 CCCGGGATCCAA TRUE ID IDLow-HBZ 2_IDLow-HBZ 5340 HBZ_YES 7 Mac w13 HBZ_YES_w13 Route 500000 5.698970872924114 NA 13 weeks	25 weeks NA NA NA TRUE FALSE 5.699 NA NA NA NA NA NA NA NA NA NA NA NA C IDLow NA NA NA NA NA NA NA NA NA PPD 0.04306632213608958 3.875968992248062 1.2489233419465977 0 5 5 TRUE -0.06591223911657992 0.002607646747599751 G2M Alveolar macrophages Alveolar macrophages C B Other Alveolar macrophages
HBZ HBZ_YES_w13 2583 1154 w13_HBZ.stim_3065 HBZ.stim_3065 GAACCGGAGTCC TRUE ID IDLow-HBZ 2_IDLow-HBZ 6346 HBZ_YES 7 Mac w13 HBZ_YES_w13 Route 500000 5.698970872924114 NA 13 weeks	25 weeks NA NA NA TRUE FALSE 5.699 NA NA NA NA NA NA NA NA NA NA NA NA C IDLow NA NA NA NA NA NA NA NA NA PPD 0 4.258614014711576 1.4711575687185443 0 6 6 TRUE -0.026249856371558272 0.011287593536415758 G2M Alveolar macrophages Alveolar macrophages C B Other Alveolar macrophages
HBZ HBZ_YES_w13 2313 1150 w13_HBZ.stim_3066 HBZ.stim_3066 TACTACGTTAGT TRUE ID IDLow-HBZ 2_IDLow-HBZ 5222 HBZ_YES 7 Mac w13 HBZ_YES_w13 Route 500000 5.698970872924114 NA 13 weeks	25 weeks NA NA NA TRUE FALSE 5.699 NA NA NA NA NA NA NA NA NA NA NA NA C IDLow NA NA NA NA NA NA NA NA NA PPD 0.12970168612191957 4.626026805015132 0.9511456982274102 0.08646779074794639 6 6 TRUE 0.037234510820014784 0.003420441006482852 S Alveolar macrophages Alveolar macrophages C B Other Alveolar macrophages
HBZ HBZ_YES_w13 5847 2776 w13_HBZ.stim_3068 HBZ.stim_3068 GGCAGTAGCGGT TRUE ID IDLow-HBZ 2_IDLow-HBZ 6032 HBZ_YES 4 Mac w13 HBZ_YES_w13 Route 500000 5.698970872924114 NA 13 weeks	25 weeks NA NA NA TRUE FALSE 5.699 NA NA NA NA NA NA NA NA NA NA NA NA C IDLow NA NA NA NA NA NA NA NA NA PPD 0.0513083632632119 3.010090644775098 0.9748589020010261 0 5 5 TRUE -0.07865019222663364 0.003594855313294315 G2M Alveolar macrophages Alveolar macrophages C B Other Alveolar macrophages
HBZ HBZ_YES_w13 8648 2827 w13_HBZ.stim_307 HBZ.stim_307 ACCCCTATTATC TRUE ID IDLow-HBZ 2_IDLow-HBZ 21250 HBZ_YES 7 Mac w13 HBZ_YES_w13 Route 500000 5.698970872924114 NA 13 weeks	25 weeks NA NA NA TRUE FALSE 5.699 NA NA NA NA NA NA NA NA NA NA NA NA C IDLow NA NA NA NA NA NA NA NA NA PPD 0.12719703977798336 3.6424606845513416 0.9597594819611471 0.011563367252543942 5 5 TRUE -0.06889265136984207 -0.07300747035266399 G1 Alveolar macrophages Alveolar macrophages C B Other Alveolar macrophages
HBZ HBZ_YES_w13 2783 1399 w13_HBZ.stim_3070 HBZ.stim_3070 GCAATCTCATTG TRUE ID IDLow-HBZ 2_IDLow-HBZ 6066 HBZ_YES 7 Mac w13 HBZ_YES_w13 Route 500000 5.698970872924114 NA 13 weeks	25 weeks NA NA NA TRUE FALSE 5.699 NA NA NA NA NA NA NA NA NA NA NA NA C IDLow NA NA NA NA NA NA NA NA NA PPD 0.1437297879985627 3.988501616960115 0.9701760689902982 0 5 5 TRUE -0.04380963823829305 -0.016164201282327956 G1 Alveolar macrophages Alveolar macrophages C B Other Alveolar macrophages
HBZ HBZ_YES_w13 2706 1306 w13_HBZ.stim_3071 HBZ.stim_3071 CTCAGAATTGCT TRUE ID IDLow-HBZ 2_IDLow-HBZ 6325 HBZ_YES 7 Mac w13 HBZ_YES_w13 Route 500000 5.698970872924114 NA 13 weeks	25 weeks NA NA NA TRUE FALSE 5.699 NA NA NA NA NA NA NA NA NA NA NA NA C IDLow NA NA NA NA NA NA NA NA NA PPD 0 4.138950480413895 1.2934220251293422 0.03695491500369549 5 5 TRUE -0.07724799282987559 0.007101098051628368 G2M Alveolar macrophages Alveolar macrophages C B Other Alveolar macrophages
HBZ HBZ_YES_w13 2572 1195 w13_HBZ.stim_3072 HBZ.stim_3072 TCGTCCACACAT TRUE ID IDLow-HBZ 2_IDLow-HBZ 6269 HBZ_YES 7 Mac w13 HBZ_YES_w13 Route 500000 5.698970872924114 NA 13 weeks	25 weeks NA NA NA TRUE FALSE 5.699 NA NA NA NA NA NA NA NA NA NA NA NA C IDLow NA NA NA NA NA NA NA NA NA PPD 0.11664074650077762 3.576982892690513 0.9331259720062209 0 5 5 TRUE -0.02276514357408537 -0.08094772175787114 G1 Alveolar macrophages Alveolar macrophages C B Other Alveolar macrophages
HBZ HBZ_YES_w13 2156 1240 w13_HBZ.stim_3073 HBZ.stim_3073 CTACACAGGCAC TRUE ID IDLow-HBZ 2_IDLow-HBZ 5015 HBZ_YES 7 Mac w13 HBZ_YES_w13 Route 500000 5.698970872924114 NA 13 weeks	25 weeks NA NA NA TRUE FALSE 5.699 NA NA NA NA NA NA NA NA NA NA NA NA C IDLow NA NA NA NA NA NA NA NA NA PPD 0.0927643784786642 3.4786641929499074 1.0204081632653061 0 6 6 TRUE -0.03488939293743268 -0.03176453508784091 G1 Alveolar macrophages Alveolar macrophages C B Other Alveolar macrophages
HBZ HBZ_YES_w13 1765 1162 w13_HBZ.stim_3074 HBZ.stim_3074 CGGCTGTCCGTA TRUE ID IDLow-HBZ 2_IDLow-HBZ 4074 HBZ_YES 7 Mac w13 HBZ_YES_w13 Route 500000 5.698970872924114 NA 13 weeks	25 weeks NA NA NA TRUE FALSE 5.699 NA NA NA NA NA NA NA NA NA NA NA NA C IDLow NA NA NA NA NA NA NA NA NA PPD 0 3.5127478753541075 0.9631728045325779 0 6 6 TRUE 0.0711111591698607 0.0023873516237068876 S Alveolar macrophages Alveolar macrophages C B Other Alveolar macrophages
HBZ HBZ_YES_w13 1691 904 w13_HBZ.stim_3075 HBZ.stim_3075 GCGAATGGTGCA TRUE ID IDLow-HBZ 2_IDLow-HBZ 4868 HBZ_YES 7 Mac w13 HBZ_YES_w13 Route 500000 5.698970872924114 NA 13 weeks	25 weeks NA NA NA TRUE FALSE 5.699 NA NA NA NA NA NA NA NA NA NA NA NA C IDLow NA NA NA NA NA NA NA NA NA PPD 0.05913660555884093 3.0159668835008873 0.827912477823773 0 6 6 TRUE 0.1118584277423294 -0.05301526308641524 S Alveolar macrophages Alveolar macrophages C B Other Alveolar macrophages
HBZ HBZ_YES_w13 2243 1060 w13_HBZ.stim_3076 HBZ.stim_3076 CGCGAGCGTACG TRUE ID IDLow-HBZ 2_IDLow-HBZ 6151 HBZ_YES 7 Mac w13 HBZ_YES_w13 Route 500000 5.698970872924114 NA 13 weeks	25 weeks NA NA NA TRUE FALSE 5.699 NA NA NA NA NA NA NA NA NA NA NA NA C IDLow NA NA NA NA NA NA NA NA NA PPD 0 3.3437360677663843 1.2037449843958983 0.08916629514043692 6 6 TRUE -0.029635877411821193 -0.06523402395459854 G1 Alveolar macrophages Alveolar macrophages C B Other Alveolar macrophages
HBZ HBZ_YES_w13 2726 1315 w13_HBZ.stim_3077 HBZ.stim_3077 TAGAAAGCTGTA TRUE ID IDLow-HBZ 2_IDLow-HBZ 6295 HBZ_YES 7 Mac w13 HBZ_YES_w13 Route 500000 5.698970872924114 NA 13 weeks	25 weeks NA NA NA TRUE FALSE 5.699 NA NA NA NA NA NA NA NA NA NA NA NA C IDLow NA NA NA NA NA NA NA NA NA PPD 0.07336757153338225 5.172413793103448 1.7241379310344827 0 5 5 TRUE -7.953592986476993e-4 -0.08646636292556507 G1 Alveolar macrophages Alveolar macrophages C B Other Alveolar macrophages
HBZ HBZ_YES_w13 2801 1320 w13_HBZ.stim_3078 HBZ.stim_3078 GCGAGTTCGCGT TRUE ID IDLow-HBZ 2_IDLow-HBZ 6337 HBZ_YES 7 Mac w13 HBZ_YES_w13 Route 500000 5.698970872924114 NA 13 weeks	25 weeks NA NA NA TRUE FALSE 5.699 NA NA NA NA NA NA NA NA NA NA NA NA C IDLow NA NA NA NA NA NA NA NA NA PPD 0 4.67690110674759 1.035344519814352 0 6 6 TRUE -0.0705378792394049 -0.07732959866386355 G1 Alveolar macrophages Alveolar macrophages C B Other Alveolar macrophages
HBZ HBZ_YES_w13 2749 1365 w13_HBZ.stim_3079 HBZ.stim_3079 TTTCCCGTGCGC TRUE ID IDLow-HBZ 2_IDLow-HBZ 5961 HBZ_YES 7 Mac w13 HBZ_YES_w13 Route 500000 5.698970872924114 NA 13 weeks	25 weeks NA NA NA TRUE FALSE 5.699 NA NA NA NA NA NA NA NA NA NA NA NA C IDLow NA NA NA NA NA NA NA NA NA PPD 0.036376864314296105 3.8559476173153877 1.2004365223717717 0 6 6 TRUE 0.0096888764799022 -0.010125325981272956 S Alveolar macrophages Alveolar macrophages C B Other Alveolar macrophages
HBZ HBZ_YES_w13 5625 2548 w13_HBZ.stim_308 HBZ.stim_308 GTCCAGGCCGCN TRUE ID IDLow-HBZ 2_IDLow-HBZ 12688 HBZ_YES 21 Mac w13 HBZ_YES_w13 Route 500000 5.698970872924114 NA 13 weeks	25 weeks NA NA NA TRUE FALSE 5.699 NA NA NA NA NA NA NA NA NA NA NA NA C IDLow NA NA NA NA NA NA NA NA NA PPD 0.4977777777777778 3.022222222222222 0.6577777777777778 0 5 5 TRUE -0.004309492989685998 -0.04463487443705244 G1 Alveolar macrophages Alveolar macrophages C B Other Alveolar macrophages
HBZ HBZ_YES_w13 2413 1075 w13_HBZ.stim_3080 HBZ.stim_3080 CTCGAACCTTCT TRUE ID IDLow-HBZ 2_IDLow-HBZ 6085 HBZ_YES 7 Mac w13 HBZ_YES_w13 Route 500000 5.698970872924114 NA 13 weeks	25 weeks NA NA NA TRUE FALSE 5.699 NA NA NA NA NA NA NA NA NA NA NA NA C IDLow NA NA NA NA NA NA NA NA NA PPD 0.16576875259013676 3.6469125569830085 1.2432656444260257 0 6 6 TRUE -0.04080901724811689 -0.0550613199119931 G1 Alveolar macrophages Alveolar macrophages C B Other Alveolar macrophages
HBZ HBZ_YES_w13 1900 888 w13_HBZ.stim_3082 HBZ.stim_3082 CCGACCCTTTGC TRUE ID IDLow-HBZ 2_IDLow-HBZ 5094 HBZ_YES 7 Mac w13 HBZ_YES_w13 Route 500000 5.698970872924114 NA 13 weeks	25 weeks NA NA NA TRUE FALSE 5.699 NA NA NA NA NA NA NA NA NA NA NA NA C IDLow NA NA NA NA NA NA NA NA NA PPD 0 3 1.263157894736842 0 6 6 TRUE 0.052731373641288735 -0.06088238549286212 S Alveolar macrophages Alveolar macrophages C B Other Alveolar macrophages
HBZ HBZ_YES_w13 2007 976 w13_HBZ.stim_3083 HBZ.stim_3083 CCAAGTATTGAG TRUE ID IDLow-HBZ 2_IDLow-HBZ 4959 HBZ_YES 7 Mac w13 HBZ_YES_w13 Route 500000 5.698970872924114 NA 13 weeks	25 weeks NA NA NA TRUE FALSE 5.699 NA NA NA NA NA NA NA NA NA NA NA NA C IDLow NA NA NA NA NA NA NA NA NA PPD 0.04982561036372695 4.833084205281515 0.6975585450921774 0.04982561036372695 6 6 TRUE 0.04709366554849927 -0.02898150535517692 S Alveolar macrophages Alveolar macrophages C B Other Alveolar macrophages
HBZ HBZ_YES_w13 1631 1007 w13_HBZ.stim_3085 HBZ.stim_3085 ATGTCGGGGCAT TRUE ID IDLow-HBZ 2_IDLow-HBZ 3407 HBZ_YES 7 Mac w13 HBZ_YES_w13 Route 500000 5.698970872924114 NA 13 weeks	25 weeks NA NA NA TRUE FALSE 5.699 NA NA NA NA NA NA NA NA NA NA NA NA C IDLow NA NA NA NA NA NA NA NA NA PPD 0.06131207847946045 3.3721643163703248 1.4101778050275904 0 5 5 TRUE 0.0814035139264137 0.013553814116619073 S Alveolar macrophages Alveolar macrophages C B Other Alveolar macrophages
HBZ HBZ_YES_w13 2758 1389 w13_HBZ.stim_3086 HBZ.stim_3086 TCAGGACACAAA TRUE ID IDLow-HBZ 2_IDLow-HBZ 6097 HBZ_YES 7 Mac w13 HBZ_YES_w13 Route 500000 5.698970872924114 NA 13 weeks	25 weeks NA NA NA TRUE FALSE 5.699 NA NA NA NA NA NA NA NA NA NA NA NA C IDLow NA NA NA NA NA NA NA NA NA PPD 0.0725163161711385 3.807106598984772 1.1965192168237855 0 6 6 TRUE -0.03486409620347072 -0.018960958386742416 G1 Alveolar macrophages Alveolar macrophages C B Other Alveolar macrophages
HBZ HBZ_YES_w13 2292 1217 w13_HBZ.stim_3087 HBZ.stim_3087 AGAGGGTAAAAT TRUE ID IDLow-HBZ 2_IDLow-HBZ 5262 HBZ_YES 7 Mac w13 HBZ_YES_w13 Route 500000 5.698970872924114 NA 13 weeks	25 weeks NA NA NA TRUE FALSE 5.699 NA NA NA NA NA NA NA NA NA NA NA NA C IDLow NA NA NA NA NA NA NA NA NA PPD 0 3.5776614310645725 1.1343804537521813 0.08726003490401396 6 6 TRUE -0.05838946322016076 0.017466366292376787 G2M Alveolar macrophages Alveolar macrophages C B Other Alveolar macrophages
HBZ HBZ_YES_w13 2444 1175 w13_HBZ.stim_3088 HBZ.stim_3088 GCGACGGGTGCT TRUE ID IDLow-HBZ 2_IDLow-HBZ 5555 HBZ_YES 7 Mac w13 HBZ_YES_w13 Route 500000 5.698970872924114 NA 13 weeks	25 weeks NA NA NA TRUE FALSE 5.699 NA NA NA NA NA NA NA NA NA NA NA NA C IDLow NA NA NA NA NA NA NA NA NA PPD 0.24549918166939444 3.968903436988543 1.3502454991816693 0 6 6 TRUE -0.014699130617636086 0.05146192838983869 G2M Alveolar macrophages Alveolar macrophages C B Other Alveolar macrophages
HBZ HBZ_YES_w13 2923 1375 w13_HBZ.stim_3089 HBZ.stim_3089 GTCATATACCAT TRUE ID IDLow-HBZ 2_IDLow-HBZ 6455 HBZ_YES 7 Mac w13 HBZ_YES_w13 Route 500000 5.698970872924114 NA 13 weeks	25 weeks NA NA NA TRUE FALSE 5.699 NA NA NA NA NA NA NA NA NA NA NA NA C IDLow NA NA NA NA NA NA NA NA NA PPD 0.034211426616489904 4.481696886760178 1.3000342114266163 0.06842285323297981 5 5 TRUE -0.03351632155184827 -0.03717346428061012 G1 Alveolar macrophages Alveolar macrophages C B Other Alveolar macrophages
HBZ HBZ_YES_w13 9558 3669 w13_HBZ.stim_309 HBZ.stim_309 TAGAAGCCGTAG TRUE ID IDLow-HBZ 2_IDLow-HBZ 21794 HBZ_YES 21 Mac w13 HBZ_YES_w13 Route 500000 5.698970872924114 NA 13 weeks	25 weeks NA NA NA TRUE FALSE 5.699 NA NA NA NA NA NA NA NA NA NA NA NA C IDLow NA NA NA NA NA NA NA NA NA PPD 0.02092487968194183 2.322661644695543 0.7637581083908768 0 5 5 TRUE -0.07630633328770392 -0.10874998055346641 G1 Alveolar macrophages Alveolar macrophages C B Other Alveolar macrophages
HBZ HBZ_YES_w13 2391 1127 w13_HBZ.stim_3090 HBZ.stim_3090 CCCTATGATAAG TRUE ID IDLow-HBZ 2_IDLow-HBZ 6250 HBZ_YES 7 Mac w13 HBZ_YES_w13 Route 500000 5.698970872924114 NA 13 weeks	25 weeks NA NA NA TRUE FALSE 5.699 NA NA NA NA NA NA NA NA NA NA NA NA C IDLow NA NA NA NA NA NA NA NA NA PPD 0.0836470096194061 4.642409033877039 1.3383521539104977 0 5 5 TRUE -0.004009172098794207 -0.010228112120314825 G1 Alveolar macrophages Alveolar macrophages C B Other Alveolar macrophages
HBZ HBZ_YES_w13 2090 1115 w13_HBZ.stim_3091 HBZ.stim_3091 AGCCAGAGGAGT TRUE ID IDLow-HBZ 2_IDLow-HBZ 5023 HBZ_YES 7 Mac w13 HBZ_YES_w13 Route 500000 5.698970872924114 NA 13 weeks	25 weeks NA NA NA TRUE FALSE 5.699 NA NA NA NA NA NA NA NA NA NA NA NA C IDLow NA NA NA NA NA NA NA NA NA PPD 0.23923444976076555 3.4449760765550237 0.9569377990430622 0 6 6 TRUE -0.05930588422359059 -0.027525599701374977 G1 Alveolar macrophages Alveolar macrophages C B Other Alveolar macrophages
HBZ HBZ_YES_w13 2090 1065 w13_HBZ.stim_3092 HBZ.stim_3092 CGCGAACAATAA TRUE ID IDLow-HBZ 2_IDLow-HBZ 5302 HBZ_YES 7 Mac w13 HBZ_YES_w13 Route 500000 5.698970872924114 NA 13 weeks	25 weeks NA NA NA TRUE FALSE 5.699 NA NA NA NA NA NA NA NA NA NA NA NA C IDLow NA NA NA NA NA NA NA NA NA PPD 0 4.5933014354066986 1.4354066985645932 0 6 6 TRUE -0.0712329930713895 -0.06330515939356778 G1 Alveolar macrophages Alveolar macrophages C B Other Alveolar macrophages
HBZ HBZ_YES_w13 2236 1202 w13_HBZ.stim_3093 HBZ.stim_3093 TAGCATTAATAC TRUE ID IDLow-HBZ 2_IDLow-HBZ 4597 HBZ_YES 7 Mac w13 HBZ_YES_w13 Route 500000 5.698970872924114 NA 13 weeks	25 weeks NA NA NA TRUE FALSE 5.699 NA NA NA NA NA NA NA NA NA NA NA NA C IDLow NA NA NA NA NA NA NA NA NA PPD 0.044722719141323794 2.638640429338104 1.118067978533095 0 5 5 TRUE -0.025051974293482125 -0.0905491242685552 G1 Alveolar macrophages Alveolar macrophages C B Other Alveolar macrophages
HBZ HBZ_YES_w13 2276 1112 w13_HBZ.stim_3094 HBZ.stim_3094 CGTAATCGAACA TRUE ID IDLow-HBZ 2_IDLow-HBZ 5661 HBZ_YES 7 Mac w13 HBZ_YES_w13 Route 500000 5.698970872924114 NA 13 weeks	25 weeks NA NA NA TRUE FALSE 5.699 NA NA NA NA NA NA NA NA NA NA NA NA C IDLow NA NA NA NA NA NA NA NA NA PPD 0 4.305799648506151 0.7469244288224955 0 6 6 TRUE -0.022018336468372583 -0.032415315098674624 G1 Alveolar macrophages Alveolar macrophages C B Other Alveolar macrophages
HBZ HBZ_YES_w13 2297 1117 w13_HBZ.stim_3095 HBZ.stim_3095 CTAAGATCGGTG TRUE ID IDLow-HBZ 2_IDLow-HBZ 5394 HBZ_YES 7 Mac w13 HBZ_YES_w13 Route 500000 5.698970872924114 NA 13 weeks	25 weeks NA NA NA TRUE FALSE 5.699 NA NA NA NA NA NA NA NA NA NA NA NA C IDLow NA NA NA NA NA NA NA NA NA PPD 0.174140182847192 4.048759251197214 0.914235959947758 0 5 5 TRUE -0.06776670407135012 -0.07356979197820175 G1 Alveolar macrophages Alveolar macrophages C B Other Alveolar macrophages
HBZ HBZ_YES_w13 1993 1036 w13_HBZ.stim_3096 HBZ.stim_3096 TGATACGTGTTA TRUE ID IDLow-HBZ 2_IDLow-HBZ 4534 HBZ_YES 7 Mac w13 HBZ_YES_w13 Route 500000 5.698970872924114 NA 13 weeks	25 weeks NA NA NA TRUE FALSE 5.699 NA NA NA NA NA NA NA NA NA NA NA NA C IDLow NA NA NA NA NA NA NA NA NA PPD 0 3.311590566984446 1.6056196688409432 0 8 8 TRUE -0.05959257071671758 -0.040457551468581154 G1 Alveolar macrophages Alveolar macrophages C B Other Alveolar macrophages
HBZ HBZ_YES_w13 2744 1233 w13_HBZ.stim_3097 HBZ.stim_3097 GGCGCCCGCGTC TRUE ID IDLow-HBZ 2_IDLow-HBZ 6622 HBZ_YES 7 Mac w13 HBZ_YES_w13 Route 500000 5.698970872924114 NA 13 weeks	25 weeks NA NA NA TRUE FALSE 5.699 NA NA NA NA NA NA NA NA NA NA NA NA C IDLow NA NA NA NA NA NA NA NA NA PPD 0.03644314868804665 4.701166180758017 0.9110787172011662 0 5 5 TRUE -0.0030524888779339676 -0.03606488442760593 G1 Myeloid cells Recruited macrophages C B Other Recruited macrophages
HBZ HBZ_YES_w13 2498 1245 w13_HBZ.stim_3098 HBZ.stim_3098 CAGGATGTTCCC TRUE ID IDLow-HBZ 2_IDLow-HBZ 6467 HBZ_YES 7 Mac w13 HBZ_YES_w13 Route 500000 5.698970872924114 NA 13 weeks	25 weeks NA NA NA TRUE FALSE 5.699 NA NA NA NA NA NA NA NA NA NA NA NA C IDLow NA NA NA NA NA NA NA NA NA PPD 0.040032025620496396 5.964771817453964 1.200960768614892 0 6 6 TRUE -0.033763442499348935 -0.0019054584418848747 G1 Alveolar macrophages Alveolar macrophages C B Other Alveolar macrophages
HBZ HBZ_YES_w13 3169 1432 w13_HBZ.stim_3099 HBZ.stim_3099 CATCTTGACGCT TRUE ID IDLow-HBZ 2_IDLow-HBZ 6345 HBZ_YES 7 Mac w13 HBZ_YES_w13 Route 500000 5.698970872924114 NA 13 weeks	25 weeks NA NA NA TRUE FALSE 5.699 NA NA NA NA NA NA NA NA NA NA NA NA C IDLow NA NA NA NA NA NA NA NA NA PPD 0 4.102240454402019 1.5777847901546227 0 5 5 TRUE -0.07195634475886611 0.012748813568180806 G2M Alveolar macrophages Alveolar macrophages C B Other Alveolar macrophages
HBZ HBZ_YES_w13 91957 8190 w13_HBZ.stim_31 HBZ.stim_31 AGGCTAGCCTAC TRUE ID IDLow-HBZ 2_IDLow-HBZ 249156 HBZ_YES 21 Mac w13 HBZ_YES_w13 Route 500000 5.698970872924114 NA 13 weeks	25 weeks NA NA NA TRUE FALSE 5.699 NA NA NA NA NA NA NA NA NA NA NA NA C IDLow NA NA NA NA NA NA NA NA NA PPD 0.017399436693237055 2.7219243776982722 1.0765901453940427 0.001087464793327316 5 5 TRUE -0.04540781688874612 -0.030505862635662878 G1 Alveolar macrophages Alveolar macrophages C B Other Alveolar macrophages
HBZ HBZ_YES_w13 10632 3275 w13_HBZ.stim_310 HBZ.stim_310 ATCAATTACTTC TRUE ID IDLow-HBZ 2_IDLow-HBZ 22993 HBZ_YES 7 Mac w13 HBZ_YES_w13 Route 500000 5.698970872924114 NA 13 weeks	25 weeks NA NA NA TRUE FALSE 5.699 NA NA NA NA NA NA NA NA NA NA NA NA C IDLow NA NA NA NA NA NA NA NA NA PPD 0.06583897667419111 3.3860045146726865 1.5237020316027088 0 5 5 TRUE -0.04408990566112979 -0.02161300893835441 G1 Alveolar macrophages Alveolar macrophages C B Other Alveolar macrophages
HBZ HBZ_YES_w13 2507 1208 w13_HBZ.stim_3100 HBZ.stim_3100 CCACGGAACCCG TRUE ID IDLow-HBZ 2_IDLow-HBZ 6283 HBZ_YES 7 Mac w13 HBZ_YES_w13 Route 500000 5.698970872924114 NA 13 weeks	25 weeks NA NA NA TRUE FALSE 5.699 NA NA NA NA NA NA NA NA NA NA NA NA C IDLow NA NA NA NA NA NA NA NA NA PPD 0.15955325089748704 5.345033905065816 1.4359792580773834 0 6 6 TRUE -0.03227161875068813 -0.04007823700925807 G1 Alveolar macrophages Alveolar macrophages C B Other Alveolar macrophages
HBZ HBZ_YES_w13 2066 1085 w13_HBZ.stim_3101 HBZ.stim_3101 GGCATTGCGCTG TRUE ID IDLow-HBZ 2_IDLow-HBZ 4979 HBZ_YES 7 Mac w13 HBZ_YES_w13 Route 500000 5.698970872924114 NA 13 weeks	25 weeks NA NA NA TRUE FALSE 5.699 NA NA NA NA NA NA NA NA NA NA NA NA C IDLow NA NA NA NA NA NA NA NA NA PPD 0.14520813165537272 2.7105517909002903 1.5488867376573088 0 5 5 TRUE -0.06933677728673676 -0.006840338618619837 G1 Alveolar macrophages Alveolar macrophages C B Other Alveolar macrophages
HBZ HBZ_YES_w13 2433 1097 w13_HBZ.stim_3102 HBZ.stim_3102 CCAAACAGGTAT TRUE ID IDLow-HBZ 2_IDLow-HBZ 6238 HBZ_YES 7 Mac w13 HBZ_YES_w13 Route 500000 5.698970872924114 NA 13 weeks	25 weeks NA NA NA TRUE FALSE 5.699 NA NA NA NA NA NA NA NA NA NA NA NA C IDLow NA NA NA NA NA NA NA NA NA PPD 0.12330456226880394 3.822441430332922 1.2741471434443075 0 6 6 TRUE -0.0643247235167297 -0.03681179055844205 G1 Alveolar macrophages Alveolar macrophages C B Other Alveolar macrophages
HBZ HBZ_YES_w13 2412 1141 w13_HBZ.stim_3103 HBZ.stim_3103 GCCTCGCTAATN TRUE ID IDLow-HBZ 2_IDLow-HBZ 6328 HBZ_YES 7 Mac w13 HBZ_YES_w13 Route 500000 5.698970872924114 NA 13 weeks	25 weeks NA NA NA TRUE FALSE 5.699 NA NA NA NA NA NA NA NA NA NA NA NA C IDLow NA NA NA NA NA NA NA NA NA PPD 0 5.721393034825871 0.8291873963515755 0.24875621890547264 6 6 TRUE -0.06814761368073843 0.011843235516535988 G2M Alveolar macrophages Alveolar macrophages C B Other Alveolar macrophages
HBZ HBZ_YES_w13 2466 1258 w13_HBZ.stim_3104 HBZ.stim_3104 CGAAAGACCTGC TRUE ID IDLow-HBZ 2_IDLow-HBZ 5988 HBZ_YES 7 Mac w13 HBZ_YES_w13 Route 500000 5.698970872924114 NA 13 weeks	25 weeks NA NA NA TRUE FALSE 5.699 NA NA NA NA NA NA NA NA NA NA NA NA C IDLow NA NA NA NA NA NA NA NA NA PPD 0 4.622871046228711 0.7704785077047851 4.866180048661801 6 6 TRUE -0.029549940420468872 -0.028230141252884478 G1 Alveolar macrophages Alveolar macrophages C B Other Alveolar macrophages
HBZ HBZ_YES_w13 2587 1148 w13_HBZ.stim_3105 HBZ.stim_3105 CAATCTCTCGTA TRUE ID IDLow-HBZ 2_IDLow-HBZ 6314 HBZ_YES 7 Mac w13 HBZ_YES_w13 Route 500000 5.698970872924114 NA 13 weeks	25 weeks NA NA NA TRUE FALSE 5.699 NA NA NA NA NA NA NA NA NA NA NA NA C IDLow NA NA NA NA NA NA NA NA NA PPD 0.038654812524159254 3.3243138770776963 1.0823347506764593 0 6 6 TRUE -0.06879286758198316 -0.013157463244918677 G1 Alveolar macrophages Alveolar macrophages C B Other Alveolar macrophages
HBZ HBZ_YES_w13 2624 1126 w13_HBZ.stim_3106 HBZ.stim_3106 GGTTACCCCCCT TRUE ID IDLow-HBZ 2_IDLow-HBZ 6679 HBZ_YES 7 Mac w13 HBZ_YES_w13 Route 500000 5.698970872924114 NA 13 weeks	25 weeks NA NA NA TRUE FALSE 5.699 NA NA NA NA NA NA NA NA NA NA NA NA C IDLow NA NA NA NA NA NA NA NA NA PPD 0 4.039634146341464 0.6478658536585366 0 6 6 TRUE -0.06475179373118581 -0.014827736318746489 G1 Alveolar macrophages Alveolar macrophages C B Other Alveolar macrophages
HBZ HBZ_YES_w13 2909 1381 w13_HBZ.stim_3107 HBZ.stim_3107 CACGAGGATGTA TRUE ID IDLow-HBZ 2_IDLow-HBZ 6158 HBZ_YES 7 Mac w13 HBZ_YES_w13 Route 500000 5.698970872924114 NA 13 weeks	25 weeks NA NA NA TRUE FALSE 5.699 NA NA NA NA NA NA NA NA NA NA NA NA C IDLow NA NA NA NA NA NA NA NA NA PPD 0.034376074252320386 3.8844963905122034 1.3750429700928153 0 6 6 TRUE -0.05054097549703296 -0.05176374938547983 G1 Alveolar macrophages Alveolar macrophages C B Other Alveolar macrophages
HBZ HBZ_YES_w13 2340 1231 w13_HBZ.stim_3109 HBZ.stim_3109 TAAGTCCTCACT TRUE ID IDLow-HBZ 2_IDLow-HBZ 5645 HBZ_YES 7 Mac w13 HBZ_YES_w13 Route 500000 5.698970872924114 NA 13 weeks	25 weeks NA NA NA TRUE FALSE 5.699 NA NA NA NA NA NA NA NA NA NA NA NA C IDLow NA NA NA NA NA NA NA NA NA PPD 0 5 1.1111111111111112 0 6 6 TRUE 0.027943780575951607 -0.05509273850514501 S Alveolar macrophages Alveolar macrophages C B Other Alveolar macrophages
HBZ HBZ_YES_w13 6193 2726 w13_HBZ.stim_311 HBZ.stim_311 TAAGACACATTA TRUE ID IDLow-HBZ 2_IDLow-HBZ 14877 HBZ_YES 7 Mac w13 HBZ_YES_w13 Route 500000 5.698970872924114 NA 13 weeks	25 weeks NA NA NA TRUE FALSE 5.699 NA NA NA NA NA NA NA NA NA NA NA NA C IDLow NA NA NA NA NA NA NA NA NA PPD 0.09688357823348942 3.8591958663006616 1.0495720975294687 0.016147263038914905 5 5 TRUE -0.0411365745646117 -0.018132648246375158 G1 Alveolar macrophages Alveolar macrophages C B Other Alveolar macrophages
HBZ HBZ_YES_w13 1565 949 w13_HBZ.stim_3110 HBZ.stim_3110 CACCATTACATT TRUE ID IDLow-HBZ 2_IDLow-HBZ 4039 HBZ_YES 7 Mac w13 HBZ_YES_w13 Route 500000 5.698970872924114 NA 13 weeks	25 weeks NA NA NA TRUE FALSE 5.699 NA NA NA NA NA NA NA NA NA NA NA NA C IDLow NA NA NA NA NA NA NA NA NA PPD 0.25559105431309903 2.939297124600639 0.7667731629392971 0 6 6 TRUE -0.057600778265818296 -0.06461401861161067 G1 Alveolar macrophages Alveolar macrophages C B Other Alveolar macrophages
HBZ HBZ_YES_w13 2675 1285 w13_HBZ.stim_3111 HBZ.stim_3111 TCAGTGGAGCAG TRUE ID IDLow-HBZ 2_IDLow-HBZ 6218 HBZ_YES 7 Mac w13 HBZ_YES_w13 Route 500000 5.698970872924114 NA 13 weeks	25 weeks NA NA NA TRUE FALSE 5.699 NA NA NA NA NA NA NA NA NA NA NA NA C IDLow NA NA NA NA NA NA NA NA NA PPD 0.07476635514018691 4.373831775700935 1.2710280373831775 0.26168224299065423 5 5 TRUE -0.016854176919995148 0.013077664015381768 G2M Alveolar macrophages Alveolar macrophages C B Other Alveolar macrophages
HBZ HBZ_YES_w13 2630 1350 w13_HBZ.stim_3113 HBZ.stim_3113 TTAACATTGTGG TRUE ID IDLow-HBZ 2_IDLow-HBZ 6071 HBZ_YES 7 Mac w13 HBZ_YES_w13 Route 500000 5.698970872924114 NA 13 weeks	25 weeks NA NA NA TRUE FALSE 5.699 NA NA NA NA NA NA NA NA NA NA NA NA C IDLow NA NA NA NA NA NA NA NA NA PPD 0.11406844106463879 4.524714828897338 1.3307984790874523 0.03802281368821293 6 6 TRUE -0.013226423522244138 -0.012362671819288892 G1 Alveolar macrophages Alveolar macrophages C B Other Alveolar macrophages
HBZ HBZ_YES_w13 2084 1164 w13_HBZ.stim_3114 HBZ.stim_3114 TTGGGCATTAAG TRUE ID IDLow-HBZ 2_IDLow-HBZ 4519 HBZ_YES 7 Mac w13 HBZ_YES_w13 Route 500000 5.698970872924114 NA 13 weeks	25 weeks NA NA NA TRUE FALSE 5.699 NA NA NA NA NA NA NA NA NA NA NA NA C IDLow NA NA NA NA NA NA NA NA NA PPD 0.23992322456813817 3.6468330134357005 1.1036468330134357 0 5 5 TRUE -0.06950087175891431 -0.011197940732361328 G1 Alveolar macrophages Alveolar macrophages C B Other Alveolar macrophages
HBZ HBZ_YES_w13 1490 844 w13_HBZ.stim_3115 HBZ.stim_3115 GAGGTACAGATG TRUE ID IDLow-HBZ 2_IDLow-HBZ 3602 HBZ_YES 25 Proliferating w13 HBZ_YES_w13 Route 500000 5.698970872924114 NA 13 weeks	25 weeks NA NA NA TRUE FALSE 5.699 NA NA NA NA NA NA NA NA NA NA NA NA C IDLow NA NA NA NA NA NA NA NA NA PPD 0.06711409395973154 4.429530201342282 1.2751677852348993 0 3 3 TRUE 0.05993891674425678 0.20171369715653661 G2M Cycling cells Cycling cells C B Other Cycling alveolar macrophages
HBZ HBZ_YES_w13 2426 1179 w13_HBZ.stim_3116 HBZ.stim_3116 TCAGAAGGAACA TRUE ID IDLow-HBZ 2_IDLow-HBZ 5321 HBZ_YES 7 Mac w13 HBZ_YES_w13 Route 500000 5.698970872924114 NA 13 weeks	25 weeks NA NA NA TRUE FALSE 5.699 NA NA NA NA NA NA NA NA NA NA NA NA C IDLow NA NA NA NA NA NA NA NA NA PPD 0.041220115416323165 4.492992580379225 0.8244023083264632 0 6 6 TRUE -0.009266111769350195 -0.04334885467398275 G1 Alveolar macrophages Alveolar macrophages C B Other Alveolar macrophages
HBZ HBZ_YES_w13 2165 1113 w13_HBZ.stim_3118 HBZ.stim_3118 GGCACCGTATCC TRUE ID IDLow-HBZ 2_IDLow-HBZ 5068 HBZ_YES 7 Mac w13 HBZ_YES_w13 Route 500000 5.698970872924114 NA 13 weeks	25 weeks NA NA NA TRUE FALSE 5.699 NA NA NA NA NA NA NA NA NA NA NA NA C IDLow NA NA NA NA NA NA NA NA NA PPD 0.09237875288683603 4.434180138568129 1.4318706697459584 0 6 6 TRUE 0.04922447525301593 0.07547456441047815 G2M Alveolar macrophages Alveolar macrophages C B Other Alveolar macrophages
HBZ HBZ_YES_w13 6340 2401 w13_HBZ.stim_312 HBZ.stim_312 GCCGTCATCTCT TRUE ID IDLow-HBZ 2_IDLow-HBZ 16286 HBZ_YES 7 Mac w13 HBZ_YES_w13 Route 500000 5.698970872924114 NA 13 weeks	25 weeks NA NA NA TRUE FALSE 5.699 NA NA NA NA NA NA NA NA NA NA NA NA C IDLow NA NA NA NA NA NA NA NA NA PPD 0.01577287066246057 1.6719242902208202 0.9779179810725551 0 5 5 TRUE -0.0466133682227542 -0.09115723858779136 G1 Alveolar macrophages Alveolar macrophages C B Other Alveolar macrophages
HBZ HBZ_YES_w13 2338 1135 w13_HBZ.stim_3122 HBZ.stim_3122 CAACGCCCAATG TRUE ID IDLow-HBZ 2_IDLow-HBZ 6043 HBZ_YES 7 Mac w13 HBZ_YES_w13 Route 500000 5.698970872924114 NA 13 weeks	25 weeks NA NA NA TRUE FALSE 5.699 NA NA NA NA NA NA NA NA NA NA NA NA C IDLow NA NA NA NA NA NA NA NA NA PPD 0.0427715996578272 3.9777587681779294 1.1120615911035072 0 6 6 TRUE 0.026515970311488543 0.015989910394053966 S Alveolar macrophages Alveolar macrophages C B Other Alveolar macrophages
HBZ HBZ_YES_w13 3026 1370 w13_HBZ.stim_3123 HBZ.stim_3123 TTCTACACGGCA TRUE ID IDLow-HBZ 2_IDLow-HBZ 6408 HBZ_YES 7 Mac w13 HBZ_YES_w13 Route 500000 5.698970872924114 NA 13 weeks	25 weeks NA NA NA TRUE FALSE 5.699 NA NA NA NA NA NA NA NA NA NA NA NA C IDLow NA NA NA NA NA NA NA NA NA PPD 0.06609385327164573 4.527428949107732 1.1896893588896233 0.13218770654329146 5 5 TRUE -0.09143742488085432 -0.02461650677107219 G1 Alveolar macrophages Alveolar macrophages C B Other Alveolar macrophages
HBZ HBZ_YES_w13 2764 1455 w13_HBZ.stim_3124 HBZ.stim_3124 GCATAGCGGCGG TRUE ID IDLow-HBZ 2_IDLow-HBZ 6029 HBZ_YES 7 Mac w13 HBZ_YES_w13 Route 500000 5.698970872924114 NA 13 weeks	25 weeks NA NA NA TRUE FALSE 5.699 NA NA NA NA NA NA NA NA NA NA NA NA C IDLow NA NA NA NA NA NA NA NA NA PPD 0 3.002894356005789 1.0130246020260492 0 5 5 TRUE 0.0041977455510857214 0.013228716680410452 G2M Alveolar macrophages Alveolar macrophages C B Other Alveolar macrophages
HBZ HBZ_YES_w13 2683 1327 w13_HBZ.stim_3125 HBZ.stim_3125 ATATGCATCCGA TRUE ID IDLow-HBZ 2_IDLow-HBZ 5905 HBZ_YES 7 Mac w13 HBZ_YES_w13 Route 500000 5.698970872924114 NA 13 weeks	25 weeks NA NA NA TRUE FALSE 5.699 NA NA NA NA NA NA NA NA NA NA NA NA C IDLow NA NA NA NA NA NA NA NA NA PPD 0 2.4972046216921355 1.6772269847185988 0 5 5 TRUE -0.016860524294392228 0.04546951115572187 G2M Alveolar macrophages Alveolar macrophages C B Other Alveolar macrophages
HBZ HBZ_YES_w13 2040 986 w13_HBZ.stim_3126 HBZ.stim_3126 CCAATAACAAGT TRUE ID IDLow-HBZ 2_IDLow-HBZ 5185 HBZ_YES 7 Mac w13 HBZ_YES_w13 Route 500000 5.698970872924114 NA 13 weeks	25 weeks NA NA NA TRUE FALSE 5.699 NA NA NA NA NA NA NA NA NA NA NA NA C IDLow NA NA NA NA NA NA NA NA NA PPD 0.049019607843137254 3.9215686274509802 0.5392156862745098 0 6 6 TRUE -0.016691423646944176 0.003062097779703621 G2M Alveolar macrophages Alveolar macrophages C B Other Alveolar macrophages
HBZ HBZ_YES_w13 2295 1005 w13_HBZ.stim_3127 HBZ.stim_3127 GTGGCTTACTGT TRUE ID IDLow-HBZ 2_IDLow-HBZ 5969 HBZ_YES 7 Mac w13 HBZ_YES_w13 Route 500000 5.698970872924114 NA 13 weeks	25 weeks NA NA NA TRUE FALSE 5.699 NA NA NA NA NA NA NA NA NA NA NA NA C IDLow NA NA NA NA NA NA NA NA NA PPD 0.04357298474945533 4.57516339869281 1.5250544662309369 0 6 6 TRUE -0.051748125094954356 -0.04945181448016051 G1 Alveolar macrophages Alveolar macrophages C B Other Alveolar macrophages
HBZ HBZ_YES_w13 2813 1499 w13_HBZ.stim_3128 HBZ.stim_3128 TACGCCTTAAAC TRUE ID IDLow-HBZ 2_IDLow-HBZ 6288 HBZ_YES 7 Mac w13 HBZ_YES_w13 Route 500000 5.698970872924114 NA 13 weeks	25 weeks NA NA NA TRUE FALSE 5.699 NA NA NA NA NA NA NA NA NA NA NA NA C IDLow NA NA NA NA NA NA NA NA NA PPD 0.03554923569143263 3.341628154994668 1.2442232492001422 0 5 5 TRUE -0.03494479209442059 -0.06343091286402054 G1 Alveolar macrophages Alveolar macrophages C B Other Alveolar macrophages
HBZ HBZ_YES_w13 2583 1291 w13_HBZ.stim_3129 HBZ.stim_3129 GGCGTGAGCCTG TRUE ID IDLow-HBZ 2_IDLow-HBZ 6195 HBZ_YES 7 Mac w13 HBZ_YES_w13 Route 500000 5.698970872924114 NA 13 weeks	25 weeks NA NA NA TRUE FALSE 5.699 NA NA NA NA NA NA NA NA NA NA NA NA C IDLow NA NA NA NA NA NA NA NA NA PPD 0.11614401858304298 3.7166085946573753 0.9678668215253582 0.03871467286101432 6 6 TRUE 0.01413787378980616 -0.010128562394866883 S Alveolar macrophages Alveolar macrophages C B Other Alveolar macrophages
HBZ HBZ_YES_w13 8852 3413 w13_HBZ.stim_313 HBZ.stim_313 AGTGCGATGCGN TRUE ID IDLow-HBZ 2_IDLow-HBZ 21478 HBZ_YES 17 Mast w13 HBZ_YES_w13 Route 500000 5.698970872924114 NA 13 weeks	25 weeks NA NA NA TRUE FALSE 5.699 NA NA NA NA NA NA NA NA NA NA NA NA C IDLow NA NA NA NA NA NA NA NA NA PPD 0 2.361048350655219 0.903750564844103 0 2 2 TRUE -0.11279505091779227 -0.045648941286767816 G1 Mast cells Mast cells C B Other Mast cells
HBZ HBZ_YES_w13 1921 1150 w13_HBZ.stim_3130 HBZ.stim_3130 TTCCGAGTACCT TRUE ID IDLow-HBZ 2_IDLow-HBZ 4718 HBZ_YES 7 Mac w13 HBZ_YES_w13 Route 500000 5.698970872924114 NA 13 weeks	25 weeks NA NA NA TRUE FALSE 5.699 NA NA NA NA NA NA NA NA NA NA NA NA C IDLow NA NA NA NA NA NA NA NA NA PPD 0 3.279541905257678 1.1452368558042685 0.052056220718375845 6 6 TRUE 0.01853584716317301 -0.027280692245420332 S Alveolar macrophages Alveolar macrophages C B Other Alveolar macrophages
HBZ HBZ_YES_w13 2948 1421 w13_HBZ.stim_3131 HBZ.stim_3131 ATTAACGCGCTC TRUE ID IDLow-HBZ 2_IDLow-HBZ 6257 HBZ_YES 7 Mac w13 HBZ_YES_w13 Route 500000 5.698970872924114 NA 13 weeks	25 weeks NA NA NA TRUE FALSE 5.699 NA NA NA NA NA NA NA NA NA NA NA NA C IDLow NA NA NA NA NA NA NA NA NA PPD 0.033921302578018994 4.409769335142469 1.6282225237449117 0.06784260515603799 5 5 TRUE 0.130828362818453 -0.0519841377565952 S Alveolar macrophages Alveolar macrophages C B Other Alveolar macrophages
HBZ HBZ_YES_w13 1669 889 w13_HBZ.stim_3132 HBZ.stim_3132 GGATAAGCTGTC TRUE ID IDLow-HBZ 2_IDLow-HBZ 3784 HBZ_YES 7 Mac w13 HBZ_YES_w13 Route 500000 5.698970872924114 NA 13 weeks	25 weeks NA NA NA TRUE FALSE 5.699 NA NA NA NA NA NA NA NA NA NA NA NA C IDLow NA NA NA NA NA NA NA NA NA PPD 0.11983223487118035 4.613541042540444 1.318154583582984 0 6 6 TRUE -0.011127703072722747 -0.06253839412010813 G1 Alveolar macrophages Alveolar macrophages C B Other Alveolar macrophages
HBZ HBZ_YES_w13 2500 1269 w13_HBZ.stim_3134 HBZ.stim_3134 TATCTGTACGCA TRUE ID IDLow-HBZ 2_IDLow-HBZ 6631 HBZ_YES 7 Mac w13 HBZ_YES_w13 Route 500000 5.698970872924114 NA 13 weeks	25 weeks NA NA NA TRUE FALSE 5.699 NA NA NA NA NA NA NA NA NA NA NA NA C IDLow NA NA NA NA NA NA NA NA NA PPD 0 3.5999999999999996 0.8 0 5 5 TRUE -0.06635784972875783 0.014432954111230148 G2M Alveolar macrophages Alveolar macrophages C B Other Alveolar macrophages
HBZ HBZ_YES_w13 2278 1175 w13_HBZ.stim_3135 HBZ.stim_3135 GCCGGACCTGGG TRUE ID IDLow-HBZ 2_IDLow-HBZ 5173 HBZ_YES 7 Mac w13 HBZ_YES_w13 Route 500000 5.698970872924114 NA 13 weeks	25 weeks NA NA NA TRUE FALSE 5.699 NA NA NA NA NA NA NA NA NA NA NA NA C IDLow NA NA NA NA NA NA NA NA NA PPD 0.08779631255487269 4.916593503072871 0.9657594381035997 0 6 6 TRUE -0.023669594398035683 -0.019545554802682087 G1 Alveolar macrophages Alveolar macrophages C B Other Alveolar macrophages
HBZ HBZ_YES_w13 2056 1091 w13_HBZ.stim_3136 HBZ.stim_3136 GAATGCCGAAGT TRUE ID IDLow-HBZ 2_IDLow-HBZ 4794 HBZ_YES 7 Mac w13 HBZ_YES_w13 Route 500000 5.698970872924114 NA 13 weeks	25 weeks NA NA NA TRUE FALSE 5.699 NA NA NA NA NA NA NA NA NA NA NA NA C IDLow NA NA NA NA NA NA NA NA NA PPD 0.048638132295719845 2.96692607003891 0.5350194552529183 0.19455252918287938 5 5 TRUE -0.05110027879853819 -0.02997899915986333 G1 Alveolar macrophages Alveolar macrophages C B Other Alveolar macrophages
HBZ HBZ_YES_w13 2703 1542 w13_HBZ.stim_3137 HBZ.stim_3137 GGGTGACCCGCC TRUE ID IDLow-HBZ 2_IDLow-HBZ 6264 HBZ_YES 7 Mac w13 HBZ_YES_w13 Route 500000 5.698970872924114 NA 13 weeks	25 weeks NA NA NA TRUE FALSE 5.699 NA NA NA NA NA NA NA NA NA NA NA NA C IDLow NA NA NA NA NA NA NA NA NA PPD 0.03699593044765076 3.884572697003329 0.776914539400666 0 5 5 TRUE 0.003477107877254318 -0.045437341182266215 S Alveolar macrophages Alveolar macrophages C B Other Alveolar macrophages
HBZ HBZ_YES_w13 2197 1147 w13_HBZ.stim_3138 HBZ.stim_3138 CTTTCGGAAACT TRUE ID IDLow-HBZ 2_IDLow-HBZ 5316 HBZ_YES 7 Mac w13 HBZ_YES_w13 Route 500000 5.698970872924114 NA 13 weeks	25 weeks NA NA NA TRUE FALSE 5.699 NA NA NA NA NA NA NA NA NA NA NA NA C IDLow NA NA NA NA NA NA NA NA NA PPD 0.04551661356395084 3.186162949476559 1.5475648611743287 0 6 6 TRUE -0.0629927739712632 0.03542477851902763 G2M Alveolar macrophages Alveolar macrophages C B Other Alveolar macrophages
HBZ HBZ_YES_w13 2326 1202 w13_HBZ.stim_3139 HBZ.stim_3139 CATTACACTGAA TRUE ID IDLow-HBZ 2_IDLow-HBZ 5788 HBZ_YES 7 Mac w13 HBZ_YES_w13 Route 500000 5.698970872924114 NA 13 weeks	25 weeks NA NA NA TRUE FALSE 5.699 NA NA NA NA NA NA NA NA NA NA NA NA C IDLow NA NA NA NA NA NA NA NA NA PPD 0.1289767841788478 4.213241616509028 0.8598452278589854 0 5 5 TRUE -0.011611571923102484 0.0766490254942224 G2M Alveolar macrophages Alveolar macrophages C B Other Alveolar macrophages
HBZ HBZ_YES_w13 8879 2562 w13_HBZ.stim_314 HBZ.stim_314 CCCGTGCGATTA TRUE ID IDLow-HBZ 2_IDLow-HBZ 24083 HBZ_YES 7 Mac w13 HBZ_YES_w13 Route 500000 5.698970872924114 NA 13 weeks	25 weeks NA NA NA TRUE FALSE 5.699 NA NA NA NA NA NA NA NA NA NA NA NA C IDLow NA NA NA NA NA NA NA NA NA PPD 0.03378758869242032 4.448699177835342 1.272665840747832 0.022525059128280213 5 5 TRUE -0.0024199284600028015 -0.05850842163129984 G1 Alveolar macrophages Alveolar macrophages C B Other Alveolar macrophages
HBZ HBZ_YES_w13 2411 1252 w13_HBZ.stim_3141 HBZ.stim_3141 GACCTGACTCAN TRUE ID IDLow-HBZ 2_IDLow-HBZ 5983 HBZ_YES 7 Mac w13 HBZ_YES_w13 Route 500000 5.698970872924114 NA 13 weeks	25 weeks NA NA NA TRUE FALSE 5.699 NA NA NA NA NA NA NA NA NA NA NA NA C IDLow NA NA NA NA NA NA NA NA NA PPD 0.08295313148071339 4.064703442554957 1.1198672749896308 0 6 6 TRUE 4.465536918599883e-4 0.0355655745240082 G2M Alveolar macrophages Alveolar macrophages C B Other Alveolar macrophages
HBZ HBZ_YES_w13 2419 1164 w13_HBZ.stim_3142 HBZ.stim_3142 GACAGCAGTTTT TRUE ID IDLow-HBZ 2_IDLow-HBZ 6221 HBZ_YES 7 Mac w13 HBZ_YES_w13 Route 500000 5.698970872924114 NA 13 weeks	25 weeks NA NA NA TRUE FALSE 5.699 NA NA NA NA NA NA NA NA NA NA NA NA C IDLow NA NA NA NA NA NA NA NA NA PPD 0.0413393964448119 3.6792062835882593 0.6614303431169904 0 6 6 TRUE 0.10554965308903576 -0.0038825475012644606 S Alveolar macrophages Alveolar macrophages C B Other Alveolar macrophages
HBZ HBZ_YES_w13 1941 1006 w13_HBZ.stim_3143 HBZ.stim_3143 ACACAGCAGTTT TRUE ID IDLow-HBZ 2_IDLow-HBZ 4974 HBZ_YES 7 Mac w13 HBZ_YES_w13 Route 500000 5.698970872924114 NA 13 weeks	25 weeks NA NA NA TRUE FALSE 5.699 NA NA NA NA NA NA NA NA NA NA NA NA C IDLow NA NA NA NA NA NA NA NA NA PPD 0.20607934054611027 3.7609479649665123 1.287995878413189 0 6 6 TRUE -0.008081546589555996 -0.0773125495588731 G1 Alveolar macrophages Alveolar macrophages C B Other Alveolar macrophages
HBZ HBZ_YES_w13 2678 1293 w13_HBZ.stim_3146 HBZ.stim_3146 TCATTGAGACAA TRUE ID IDLow-HBZ 2_IDLow-HBZ 5691 HBZ_YES 7 Mac w13 HBZ_YES_w13 Route 500000 5.698970872924114 NA 13 weeks	25 weeks NA NA NA TRUE FALSE 5.699 NA NA NA NA NA NA NA NA NA NA NA NA C IDLow NA NA NA NA NA NA NA NA NA PPD 0.03734129947722181 4.5556385362210605 1.0082150858849888 0 5 5 TRUE -0.04029498506769184 -0.05280324500388663 G1 Alveolar macrophages Alveolar macrophages C B Other Alveolar macrophages
HBZ HBZ_YES_w13 2304 1055 w13_HBZ.stim_3147 HBZ.stim_3147 TGTCGGCTCGCA TRUE ID IDLow-HBZ 2_IDLow-HBZ 5614 HBZ_YES 7 Mac w13 HBZ_YES_w13 Route 500000 5.698970872924114 NA 13 weeks	25 weeks NA NA NA TRUE FALSE 5.699 NA NA NA NA NA NA NA NA NA NA NA NA C IDLow NA NA NA NA NA NA NA NA NA PPD 0.08680555555555555 2.647569444444444 1.0850694444444444 0 6 6 TRUE 0.02616632303356311 -0.04940337318038668 S Alveolar macrophages Alveolar macrophages C B Other Alveolar macrophages
HBZ HBZ_YES_w13 1945 1096 w13_HBZ.stim_3149 HBZ.stim_3149 GGGTGCAAGAGG TRUE ID IDLow-HBZ 2_IDLow-HBZ 4370 HBZ_YES 7 Mac w13 HBZ_YES_w13 Route 500000 5.698970872924114 NA 13 weeks	25 weeks NA NA NA TRUE FALSE 5.699 NA NA NA NA NA NA NA NA NA NA NA NA C IDLow NA NA NA NA NA NA NA NA NA PPD 0 3.547557840616967 0.8740359897172237 0 6 6 TRUE 0.022556063998874262 -0.02207686552088573 S Alveolar macrophages Alveolar macrophages C B Other Alveolar macrophages
HBZ HBZ_YES_w13 8886 3406 w13_HBZ.stim_315 HBZ.stim_315 ATGGGGGCATGC TRUE ID IDLow-HBZ 2_IDLow-HBZ 21948 HBZ_YES 5 T w13 HBZ_YES_w13 Route 500000 5.698970872924114 NA 13 weeks	25 weeks NA NA NA TRUE FALSE 5.699 NA NA NA NA NA NA NA NA NA NA NA NA C IDLow NA NA NA NA NA NA NA NA NA PPD 0.022507314877335132 5.446770200315102 1.350438892640108 0 12 12 TRUE 0.32922227067758536 0.1789430196233332 S T cells CD8+ T cells C B Other Effector CD8+ T cells
HBZ HBZ_YES_w13 2310 1091 w13_HBZ.stim_3150 HBZ.stim_3150 CACCAGCCTTTC TRUE ID IDLow-HBZ 2_IDLow-HBZ 5991 HBZ_YES 7 Mac w13 HBZ_YES_w13 Route 500000 5.698970872924114 NA 13 weeks	25 weeks NA NA NA TRUE FALSE 5.699 NA NA NA NA NA NA NA NA NA NA NA NA C IDLow NA NA NA NA NA NA NA NA NA PPD 0 2.9004329004329006 1.1255411255411256 0.04329004329004329 6 6 TRUE -0.06860970312047437 -0.02269893612426735 G1 Alveolar macrophages Alveolar macrophages C B Other Alveolar macrophages
HBZ HBZ_YES_w13 2109 1126 w13_HBZ.stim_3151 HBZ.stim_3151 ATTACAGTTGGC TRUE ID IDLow-HBZ 2_IDLow-HBZ 4583 HBZ_YES 7 Mac w13 HBZ_YES_w13 Route 500000 5.698970872924114 NA 13 weeks	25 weeks NA NA NA TRUE FALSE 5.699 NA NA NA NA NA NA NA NA NA NA NA NA C IDLow NA NA NA NA NA NA NA NA NA PPD 0.2370791844476055 4.694167852062589 1.375059269796112 0 6 6 TRUE 0.010976363394191238 -0.07493812672762822 S Alveolar macrophages Alveolar macrophages C B Other Alveolar macrophages
HBZ HBZ_YES_w13 2077 1136 w13_HBZ.stim_3152 HBZ.stim_3152 CAGTGAATCGTG TRUE ID IDLow-HBZ 2_IDLow-HBZ 5154 HBZ_YES 7 Mac w13 HBZ_YES_w13 Route 500000 5.698970872924114 NA 13 weeks	25 weeks NA NA NA TRUE FALSE 5.699 NA NA NA NA NA NA NA NA NA NA NA NA C IDLow NA NA NA NA NA NA NA NA NA PPD 0 4.766490129995185 1.2999518536350505 0 3 3 TRUE 0.07358967255455731 0.10006920877496805 G2M Cycling cells Cycling cells C B Other Cycling alveolar macrophages
HBZ HBZ_YES_w13 2476 1305 w13_HBZ.stim_3153 HBZ.stim_3153 CCGACCAACATC TRUE ID IDLow-HBZ 2_IDLow-HBZ 6326 HBZ_YES 7 Mac w13 HBZ_YES_w13 Route 500000 5.698970872924114 NA 13 weeks	25 weeks NA NA NA TRUE FALSE 5.699 NA NA NA NA NA NA NA NA NA NA NA NA C IDLow NA NA NA NA NA NA NA NA NA PPD 0.04038772213247173 3.877221324717286 1.1308562197092082 0 6 6 TRUE -0.01804590327482957 -0.08346449156396814 G1 Alveolar macrophages Alveolar macrophages C B Other Alveolar macrophages
HBZ HBZ_YES_w13 2269 1268 w13_HBZ.stim_3154 HBZ.stim_3154 GTACGTAGGTAG TRUE ID IDLow-HBZ 2_IDLow-HBZ 4916 HBZ_YES 7 Mac w13 HBZ_YES_w13 Route 500000 5.698970872924114 NA 13 weeks	25 weeks NA NA NA TRUE FALSE 5.699 NA NA NA NA NA NA NA NA NA NA NA NA C IDLow NA NA NA NA NA NA NA NA NA PPD 0.08814455707360071 4.803878360511239 0.9255178492728074 0.044072278536800354 5 5 TRUE -0.08417906406949861 -0.04777136959919514 G1 Alveolar macrophages Alveolar macrophages C B Other Alveolar macrophages
HBZ HBZ_YES_w13 2569 1277 w13_HBZ.stim_3155 HBZ.stim_3155 ACATCACACCGA TRUE ID IDLow-HBZ 2_IDLow-HBZ 5671 HBZ_YES 7 Mac w13 HBZ_YES_w13 Route 500000 5.698970872924114 NA 13 weeks	25 weeks NA NA NA TRUE FALSE 5.699 NA NA NA NA NA NA NA NA NA NA NA NA C IDLow NA NA NA NA NA NA NA NA NA PPD 0 3.9704165044764497 1.3623978201634876 0 5 5 TRUE -0.04415135120226357 0.05297961071474479 G2M Alveolar macrophages Alveolar macrophages C B Other Alveolar macrophages
HBZ HBZ_YES_w13 2107 1120 w13_HBZ.stim_3156 HBZ.stim_3156 ACCGGGCGGCTG TRUE ID IDLow-HBZ 2_IDLow-HBZ 5485 HBZ_YES 7 Mac w13 HBZ_YES_w13 Route 500000 5.698970872924114 NA 13 weeks	25 weeks NA NA NA TRUE FALSE 5.699 NA NA NA NA NA NA NA NA NA NA NA NA C IDLow NA NA NA NA NA NA NA NA NA PPD 0.09492168960607499 4.271476032273375 0.9966777408637874 0 8 8 TRUE 1.1925962467324025e-5 -0.03979524429985766 S Alveolar macrophages Alveolar macrophages C B Other Alveolar macrophages
HBZ HBZ_YES_w13 2543 1209 w13_HBZ.stim_3157 HBZ.stim_3157 CCCTACTGGAGC TRUE ID IDLow-HBZ 2_IDLow-HBZ 6007 HBZ_YES 7 Mac w13 HBZ_YES_w13 Route 500000 5.698970872924114 NA 13 weeks	25 weeks NA NA NA TRUE FALSE 5.699 NA NA NA NA NA NA NA NA NA NA NA NA C IDLow NA NA NA NA NA NA NA NA NA PPD 0.039323633503735744 5.426661423515533 1.4156508061344868 0.039323633503735744 6 6 TRUE 0.04316434511322387 -0.05387033305311021 S Alveolar macrophages Alveolar macrophages C B Other Alveolar macrophages
HBZ HBZ_YES_w13 2369 1067 w13_HBZ.stim_3158 HBZ.stim_3158 CGCAGTTAGACA TRUE ID IDLow-HBZ 2_IDLow-HBZ 6101 HBZ_YES 7 Mac w13 HBZ_YES_w13 Route 500000 5.698970872924114 NA 13 weeks	25 weeks NA NA NA TRUE FALSE 5.699 NA NA NA NA NA NA NA NA NA NA NA NA C IDLow NA NA NA NA NA NA NA NA NA PPD 0.08442380751371886 4.305614183199662 1.0975094976783453 0 6 6 TRUE -0.05952477623677804 -0.07427877345243193 G1 Alveolar macrophages Alveolar macrophages C B Other Alveolar macrophages
HBZ HBZ_YES_w13 2791 1369 w13_HBZ.stim_3159 HBZ.stim_3159 TAGCAGGCTTAT TRUE ID IDLow-HBZ 2_IDLow-HBZ 6489 HBZ_YES 7 Mac w13 HBZ_YES_w13 Route 500000 5.698970872924114 NA 13 weeks	25 weeks NA NA NA TRUE FALSE 5.699 NA NA NA NA NA NA NA NA NA NA NA NA C IDLow NA NA NA NA NA NA NA NA NA PPD 0.03582945180938731 3.367968470082408 1.8273020422787531 0.10748835542816196 5 5 TRUE 0.019409915393188745 -0.028650740627114576 S Alveolar macrophages Alveolar macrophages C B Other Alveolar macrophages
HBZ HBZ_YES_w13 8912 2862 w13_HBZ.stim_316 HBZ.stim_316 GCATGGACGTCA TRUE ID IDLow-HBZ 2_IDLow-HBZ 22149 HBZ_YES 7 Mac w13 HBZ_YES_w13 Route 500000 5.698970872924114 NA 13 weeks	25 weeks NA NA NA TRUE FALSE 5.699 NA NA NA NA NA NA NA NA NA NA NA NA C IDLow NA NA NA NA NA NA NA NA NA PPD 0 3.8936265709156195 1.2118491921005385 0.011220825852782765 5 5 TRUE 0.0205019683433373 -0.0870509444002523 S Alveolar macrophages Alveolar macrophages C B Other Alveolar macrophages
HBZ HBZ_YES_w13 2833 1344 w13_HBZ.stim_3160 HBZ.stim_3160 CCTTTAGAGGTN TRUE ID IDLow-HBZ 2_IDLow-HBZ 6252 HBZ_YES 7 Mac w13 HBZ_YES_w13 Route 500000 5.698970872924114 NA 13 weeks	25 weeks NA NA NA TRUE FALSE 5.699 NA NA NA NA NA NA NA NA NA NA NA NA C IDLow NA NA NA NA NA NA NA NA NA PPD 0.10589481115425345 5.435933639251676 0.9883515707730322 0.03529827038475115 5 5 TRUE -0.03563013312549448 -0.014583676106046384 G1 Alveolar macrophages Alveolar macrophages C B Other Alveolar macrophages
HBZ HBZ_YES_w13 3040 1413 w13_HBZ.stim_3161 HBZ.stim_3161 TTTTACCGAACA TRUE ID IDLow-HBZ 2_IDLow-HBZ 6437 HBZ_YES 7 Mac w13 HBZ_YES_w13 Route 500000 5.698970872924114 NA 13 weeks	25 weeks NA NA NA TRUE FALSE 5.699 NA NA NA NA NA NA NA NA NA NA NA NA C IDLow NA NA NA NA NA NA NA NA NA PPD 0.03289473684210526 3.453947368421053 1.25 0 5 5 TRUE -0.03289431342104385 -0.030402861900776262 G1 Alveolar macrophages Alveolar macrophages C B Other Alveolar macrophages
HBZ HBZ_YES_w13 2172 1210 w13_HBZ.stim_3163 HBZ.stim_3163 ATCAATGGATCC TRUE ID IDLow-HBZ 2_IDLow-HBZ 5249 HBZ_YES 7 Mac w13 HBZ_YES_w13 Route 500000 5.698970872924114 NA 13 weeks	25 weeks NA NA NA TRUE FALSE 5.699 NA NA NA NA NA NA NA NA NA NA NA NA C IDLow NA NA NA NA NA NA NA NA NA PPD 0 3.959484346224678 0.8287292817679558 0 5 5 TRUE -0.05909386861808502 -0.05357548332084562 G1 Alveolar macrophages Alveolar macrophages C B Other Alveolar macrophages
HBZ HBZ_YES_w13 2301 1111 w13_HBZ.stim_3165 HBZ.stim_3165 TCCCTCGCTAAT TRUE ID IDLow-HBZ 2_IDLow-HBZ 6022 HBZ_YES 7 Mac w13 HBZ_YES_w13 Route 500000 5.698970872924114 NA 13 weeks	25 weeks NA NA NA TRUE FALSE 5.699 NA NA NA NA NA NA NA NA NA NA NA NA C IDLow NA NA NA NA NA NA NA NA NA PPD 0 4.259017818339853 1.303780964797914 0 6 6 TRUE 0.010119545400666868 -0.03452054256844962 S Alveolar macrophages Alveolar macrophages C B Other Alveolar macrophages
HBZ HBZ_YES_w13 2002 1103 w13_HBZ.stim_3166 HBZ.stim_3166 CATCTTAGCTCC TRUE ID IDLow-HBZ 2_IDLow-HBZ 4584 HBZ_YES 7 Mac w13 HBZ_YES_w13 Route 500000 5.698970872924114 NA 13 weeks	25 weeks NA NA NA TRUE FALSE 5.699 NA NA NA NA NA NA NA NA NA NA NA NA C IDLow NA NA NA NA NA NA NA NA NA PPD 0.0999000999000999 3.096903096903097 0.999000999000999 0 6 6 TRUE -0.056484916867025094 -0.07127130423095153 G1 Alveolar macrophages Alveolar macrophages C B Other Alveolar macrophages
HBZ HBZ_YES_w13 6259 2179 w13_HBZ.stim_317 HBZ.stim_317 CGCTTCAGGTCG TRUE ID IDLow-HBZ 2_IDLow-HBZ 18686 HBZ_YES 7 Mac w13 HBZ_YES_w13 Route 500000 5.698970872924114 NA 13 weeks	25 weeks NA NA NA TRUE FALSE 5.699 NA NA NA NA NA NA NA NA NA NA NA NA C IDLow NA NA NA NA NA NA NA NA NA PPD 0.09586195877935773 2.795973797731267 0.8308036427544336 0 5 5 TRUE -0.10673035099424215 -0.09195794641149999 G1 Alveolar macrophages Alveolar macrophages C B Other Alveolar macrophages
HBZ HBZ_YES_w13 1751 1003 w13_HBZ.stim_3170 HBZ.stim_3170 ATAACGTTTGCG TRUE ID IDLow-HBZ 2_IDLow-HBZ 4008 HBZ_YES 7 Mac w13 HBZ_YES_w13 Route 500000 5.698970872924114 NA 13 weeks	25 weeks NA NA NA TRUE FALSE 5.699 NA NA NA NA NA NA NA NA NA NA NA NA C IDLow NA NA NA NA NA NA NA NA NA PPD 0 3.2552826956025127 1.0850942318675043 0 6 6 TRUE -0.04809330623603462 -0.08835554116760985 G1 Alveolar macrophages Alveolar macrophages C B Other Alveolar macrophages
HBZ HBZ_YES_w13 2585 1219 w13_HBZ.stim_3171 HBZ.stim_3171 TTTCCCCTTCAT TRUE ID IDLow-HBZ 2_IDLow-HBZ 5856 HBZ_YES 7 Mac w13 HBZ_YES_w13 Route 500000 5.698970872924114 NA 13 weeks	25 weeks NA NA NA TRUE FALSE 5.699 NA NA NA NA NA NA NA NA NA NA NA NA C IDLow NA NA NA NA NA NA NA NA NA PPD 0 4.796905222437138 0.9671179883945842 0 5 5 TRUE -0.0094217089465838191 0.02266689536467925 G2M Alveolar macrophages Alveolar macrophages C B Other Alveolar macrophages
HBZ HBZ_YES_w13 3153 1511 w13_HBZ.stim_3172 HBZ.stim_3172 TCTTATCTGCCC TRUE ID IDLow-HBZ 2_IDLow-HBZ 5891 HBZ_YES 7 Mac w13 HBZ_YES_w13 Route 500000 5.698970872924114 NA 13 weeks	25 weeks NA NA NA TRUE FALSE 5.699 NA NA NA NA NA NA NA NA NA NA NA NA C IDLow NA NA NA NA NA NA NA NA NA PPD 0.03171582619727244 4.535363146209958 1.141769743101808 0 5 5 TRUE 0.00961169302321209 0.01761244928985302 G2M Alveolar macrophages Alveolar macrophages C B Other Alveolar macrophages
HBZ HBZ_YES_w13 2181 1159 w13_HBZ.stim_3173 HBZ.stim_3173 CAGTAAGGAACA TRUE ID IDLow-HBZ 2_IDLow-HBZ 5406 HBZ_YES 7 Mac w13 HBZ_YES_w13 Route 500000 5.698970872924114 NA 13 weeks	25 weeks NA NA NA TRUE FALSE 5.699 NA NA NA NA NA NA NA NA NA NA NA NA C IDLow NA NA NA NA NA NA NA NA NA PPD 0.04585052728106373 3.988995873452544 0.7794589637780834 0 6 6 TRUE -0.07397152064681359 -0.010032041105520181 G1 Alveolar macrophages Alveolar macrophages C B Other Alveolar macrophages
HBZ HBZ_YES_w13 2632 1181 w13_HBZ.stim_3176 HBZ.stim_3176 GCGCACTGCGGC TRUE ID IDLow-HBZ 2_IDLow-HBZ 6719 HBZ_YES 7 Mac w13 HBZ_YES_w13 Route 500000 5.698970872924114 NA 13 weeks	25 weeks NA NA NA TRUE FALSE 5.699 NA NA NA NA NA NA NA NA NA NA NA NA C IDLow NA NA NA NA NA NA NA NA NA PPD 0 4.5592705167173255 1.4817629179331306 0 6 6 TRUE -0.06755106578281256 -0.03628461449772134 G1 Alveolar macrophages Alveolar macrophages C B Other Alveolar macrophages
HBZ HBZ_YES_w13 2390 1181 w13_HBZ.stim_3177 HBZ.stim_3177 CTCATTTCTTTG TRUE ID IDLow-HBZ 2_IDLow-HBZ 5305 HBZ_YES 7 Mac w13 HBZ_YES_w13 Route 500000 5.698970872924114 NA 13 weeks	25 weeks NA NA NA TRUE FALSE 5.699 NA NA NA NA NA NA NA NA NA NA NA NA C IDLow NA NA NA NA NA NA NA NA NA PPD 0 3.3891213389121337 1.297071129707113 0 6 6 TRUE -0.08594532352932033 -0.06350350342087371 G1 Alveolar macrophages Alveolar macrophages C B Other Alveolar macrophages
HBZ HBZ_YES_w13 2263 1259 w13_HBZ.stim_3179 HBZ.stim_3179 GAGGGTTCGAGG TRUE ID IDLow-HBZ 2_IDLow-HBZ 4652 HBZ_YES 7 Mac w13 HBZ_YES_w13 Route 500000 5.698970872924114 NA 13 weeks	25 weeks NA NA NA TRUE FALSE 5.699 NA NA NA NA NA NA NA NA NA NA NA NA C IDLow NA NA NA NA NA NA NA NA NA PPD 0.08837825894829872 3.5793194874060985 1.0163499779054352 0 5 5 TRUE -0.07116566310946358 -0.044165072179586665 G1 Alveolar macrophages Alveolar macrophages C B Other Alveolar macrophages
HBZ HBZ_YES_w13 9043 2845 w13_HBZ.stim_318 HBZ.stim_318 GGCAGCAAAGTC TRUE ID IDLow-HBZ 2_IDLow-HBZ 23240 HBZ_YES 7 Mac w13 HBZ_YES_w13 Route 500000 5.698970872924114 NA 13 weeks	25 weeks NA NA NA TRUE FALSE 5.699 NA NA NA NA NA NA NA NA NA NA NA NA C IDLow NA NA NA NA NA NA NA NA NA PPD 0.044233108481698556 2.996793099635077 1.2164104832467102 0 5 5 TRUE 7.309345695883374e-4 -0.05639403193320476 S Alveolar macrophages Alveolar macrophages C B Other Alveolar macrophages
HBZ HBZ_YES_w13 1811 1044 w13_HBZ.stim_3180 HBZ.stim_3180 TACGTATTAAGC TRUE ID IDLow-HBZ 2_IDLow-HBZ 4118 HBZ_YES 7 Mac w13 HBZ_YES_w13 Route 500000 5.698970872924114 NA 13 weeks	25 weeks NA NA NA TRUE FALSE 5.699 NA NA NA NA NA NA NA NA NA NA NA NA C IDLow NA NA NA NA NA NA NA NA NA PPD 0.11043622308117064 4.141358365543899 1.3804527885146327 0 6 6 TRUE -0.04821754054159122 0.04435462800029118 G2M Alveolar macrophages Alveolar macrophages C B Other Alveolar macrophages
HBZ HBZ_YES_w13 2090 1130 w13_HBZ.stim_3181 HBZ.stim_3181 TAATGCCAGAGT TRUE ID IDLow-HBZ 2_IDLow-HBZ 4454 HBZ_YES 7 Mac w13 HBZ_YES_w13 Route 500000 5.698970872924114 NA 13 weeks	25 weeks NA NA NA TRUE FALSE 5.699 NA NA NA NA NA NA NA NA NA NA NA NA C IDLow NA NA NA NA NA NA NA NA NA PPD 0.04784688995215311 3.3971291866028706 0.8612440191387559 0 6 6 TRUE -0.019824594211058866 -0.07387190516688702 G1 Alveolar macrophages Alveolar macrophages C B Other Alveolar macrophages
HBZ HBZ_YES_w13 2745 1370 w13_HBZ.stim_3183 HBZ.stim_3183 TACCTTGGCTAA TRUE ID IDLow-HBZ 2_IDLow-HBZ 6138 HBZ_YES 7 Mac w13 HBZ_YES_w13 Route 500000 5.698970872924114 NA 13 weeks	25 weeks NA NA NA TRUE FALSE 5.699 NA NA NA NA NA NA NA NA NA NA NA NA C IDLow NA NA NA NA NA NA NA NA NA PPD 0.03642987249544627 4.225865209471767 1.238615664845173 0.03642987249544627 5 5 TRUE -0.04475438353814319 0.0075221366437499965 G2M Alveolar macrophages Alveolar macrophages C B Other Alveolar macrophages
HBZ HBZ_YES_w13 2203 1232 w13_HBZ.stim_3184 HBZ.stim_3184 TGGACTGCGGAA TRUE ID IDLow-HBZ 2_IDLow-HBZ 5880 HBZ_YES 7 Mac w13 HBZ_YES_w13 Route 500000 5.698970872924114 NA 13 weeks	25 weeks NA NA NA TRUE FALSE 5.699 NA NA NA NA NA NA NA NA NA NA NA NA C IDLow NA NA NA NA NA NA NA NA NA PPD 0.18157058556513844 3.8129822968679075 1.5433499773036767 0 6 6 TRUE 0.012847111516844908 -0.05275183133293884 S Alveolar macrophages Alveolar macrophages C B Other Alveolar macrophages
HBZ HBZ_YES_w13 2285 1253 w13_HBZ.stim_3185 HBZ.stim_3185 CGGGAGGCCCAC TRUE ID IDLow-HBZ 2_IDLow-HBZ 5292 HBZ_YES 7 Mac w13 HBZ_YES_w13 Route 500000 5.698970872924114 NA 13 weeks	25 weeks NA NA NA TRUE FALSE 5.699 NA NA NA NA NA NA NA NA NA NA NA NA C IDLow NA NA NA NA NA NA NA NA NA PPD 0.0437636761487965 3.588621444201313 2.1444201312910285 0 6 6 TRUE 0.05330263473151327 -0.08027289129732657 S Alveolar macrophages Alveolar macrophages C B Other Alveolar macrophages
HBZ HBZ_YES_w13 2363 1148 w13_HBZ.stim_3189 HBZ.stim_3189 AATGCGCCTCCC TRUE ID IDLow-HBZ 2_IDLow-HBZ 5864 HBZ_YES 7 Mac w13 HBZ_YES_w13 Route 500000 5.698970872924114 NA 13 weeks	25 weeks NA NA NA TRUE FALSE 5.699 NA NA NA NA NA NA NA NA NA NA NA NA C IDLow NA NA NA NA NA NA NA NA NA PPD 0.04231908590774439 6.009310198899704 0.973338975878121 0 6 6 TRUE -0.045908952881015076 -0.020112239365037053 G1 Alveolar macrophages Alveolar macrophages C B Other Alveolar macrophages
HBZ HBZ_YES_w13 10389 3174 w13_HBZ.stim_319 HBZ.stim_319 AACTCCCGCAAG TRUE ID IDLow-HBZ 2_IDLow-HBZ 23456 HBZ_YES 7 Mac w13 HBZ_YES_w13 Route 500000 5.698970872924114 NA 13 weeks	25 weeks NA NA NA TRUE FALSE 5.699 NA NA NA NA NA NA NA NA NA NA NA NA C IDLow NA NA NA NA NA NA NA NA NA PPD 0.028876696505919723 3.984984117816922 1.3379536047742806 0 5 5 TRUE -0.027200831699200567 -0.05813232220879891 G1 Alveolar macrophages Alveolar macrophages C B Other Alveolar macrophages
HBZ HBZ_YES_w13 1675 968 w13_HBZ.stim_3190 HBZ.stim_3190 CAGAGTGTGGTG TRUE ID IDLow-HBZ 2_IDLow-HBZ 3944 HBZ_YES 7 Mac w13 HBZ_YES_w13 Route 500000 5.698970872924114 NA 13 weeks	25 weeks NA NA NA TRUE FALSE 5.699 NA NA NA NA NA NA NA NA NA NA NA NA C IDLow NA NA NA NA NA NA NA NA NA PPD 0.5373134328358209 2.9850746268656714 1.1343283582089554 0 6 6 TRUE 0.048798308126134914 -0.029377917769627074 S Alveolar macrophages Alveolar macrophages C B Other Alveolar macrophages
HBZ HBZ_YES_w13 1885 1075 w13_HBZ.stim_3191 HBZ.stim_3191 TGGGCGCAAACT TRUE ID IDLow-HBZ 2_IDLow-HBZ 5213 HBZ_YES 7 Mac w13 HBZ_YES_w13 Route 500000 5.698970872924114 NA 13 weeks	25 weeks NA NA NA TRUE FALSE 5.699 NA NA NA NA NA NA NA NA NA NA NA NA C IDLow NA NA NA NA NA NA NA NA NA PPD 0 3.7135278514588856 0.8488063660477453 0.05305039787798408 6 6 TRUE 0.04397668748248003 0.028956672955179216 S Alveolar macrophages Alveolar macrophages C B Other Alveolar macrophages
HBZ HBZ_YES_w13 2712 1339 w13_HBZ.stim_3192 HBZ.stim_3192 CATCACTTTATG TRUE ID IDLow-HBZ 2_IDLow-HBZ 5537 HBZ_YES 7 Mac w13 HBZ_YES_w13 Route 500000 5.698970872924114 NA 13 weeks	25 weeks NA NA NA TRUE FALSE 5.699 NA NA NA NA NA NA NA NA NA NA NA NA C IDLow NA NA NA NA NA NA NA NA NA PPD 0.3687315634218289 2.8023598820058995 0.8849557522123894 0 5 5 TRUE -0.039327784054674776 -0.08085397475879208 G1 Alveolar macrophages Alveolar macrophages C B Other Alveolar macrophages
HBZ HBZ_YES_w13 2222 1144 w13_HBZ.stim_3193 HBZ.stim_3193 AGTGAGTGAAGG TRUE ID IDLow-HBZ 2_IDLow-HBZ 5314 HBZ_YES 7 Mac w13 HBZ_YES_w13 Route 500000 5.698970872924114 NA 13 weeks	25 weeks NA NA NA TRUE FALSE 5.699 NA NA NA NA NA NA NA NA NA NA NA NA C IDLow NA NA NA NA NA NA NA NA NA PPD 0.135013501350135 4.14041404140414 1.035103510351035 0.045004500450045004 6 6 TRUE 0.0012354045618018505 -0.038219109707126164 S Alveolar macrophages Alveolar macrophages C B Other Alveolar macrophages
HBZ HBZ_YES_w13 2600 1167 w13_HBZ.stim_3195 HBZ.stim_3195 CTCCGTCATGAT TRUE ID IDLow-HBZ 2_IDLow-HBZ 6664 HBZ_YES 7 Mac w13 HBZ_YES_w13 Route 500000 5.698970872924114 NA 13 weeks	25 weeks NA NA NA TRUE FALSE 5.699 NA NA NA NA NA NA NA NA NA NA NA NA C IDLow NA NA NA NA NA NA NA NA NA PPD 0 4.384615384615385 0.8846153846153846 0 6 6 TRUE -0.014499198072247824 -0.044563817217008014 G1 Alveolar macrophages Alveolar macrophages C B Other Alveolar macrophages
HBZ HBZ_YES_w13 1331 868 w13_HBZ.stim_3197 HBZ.stim_3197 CCTACGTAGTGG TRUE ID IDLow-HBZ 2_IDLow-HBZ 3526 HBZ_YES 7 Mac w13 HBZ_YES_w13 Route 500000 5.698970872924114 NA 13 weeks	25 weeks NA NA NA TRUE FALSE 5.699 NA NA NA NA NA NA NA NA NA NA NA NA C IDLow NA NA NA NA NA NA NA NA NA PPD 0.15026296018031557 4.207362885048836 1.1269722013523666 0 10 10 TRUE -0.017732527685183748 -0.06228034576032458 G1 Epithelial cells Epithelial cells C B Other Epithelial cells
HBZ HBZ_YES_w13 2419 1265 w13_HBZ.stim_3198 HBZ.stim_3198 TTAGCGATCTGT TRUE ID IDLow-HBZ 2_IDLow-HBZ 5123 HBZ_YES 7 Mac w13 HBZ_YES_w13 Route 500000 5.698970872924114 NA 13 weeks	25 weeks NA NA NA TRUE FALSE 5.699 NA NA NA NA NA NA NA NA NA NA NA NA C IDLow NA NA NA NA NA NA NA NA NA PPD 0.12401818933443572 3.885903265812319 1.2401818933443571 0 6 6 TRUE -0.0455540348798807 -0.0061098495089700194 G1 Alveolar macrophages Alveolar macrophages C B Other Alveolar macrophages
HBZ HBZ_YES_w13 105060 8013 w13_HBZ.stim_32 HBZ.stim_32 CCTACTGCCTCG TRUE ID IDLow-HBZ 2_IDLow-HBZ 257917 HBZ_YES 21 Mac w13 HBZ_YES_w13 Route 500000 5.698970872924114 NA 13 weeks	25 weeks NA NA NA TRUE FALSE 5.699 NA NA NA NA NA NA NA NA NA NA NA NA C IDLow NA NA NA NA NA NA NA NA NA PPD 0.016181229773462782 2.2996383019227107 1.1231677136874167 9.518370454978108e-4 5 5 TRUE -0.03466616531780099 -0.033920382190708365 G1 Alveolar macrophages Alveolar macrophages C B Other Alveolar macrophages
HBZ HBZ_YES_w13 7553 2729 w13_HBZ.stim_320 HBZ.stim_320 CAATAACGGTAC TRUE ID IDLow-HBZ 2_IDLow-HBZ 21964 HBZ_YES 7 Mac w13 HBZ_YES_w13 Route 500000 5.698970872924114 NA 13 weeks	25 weeks NA NA NA TRUE FALSE 5.699 NA NA NA NA NA NA NA NA NA NA NA NA C IDLow NA NA NA NA NA NA NA NA NA PPD 0.026479544551833708 3.256983979875546 1.6152522176618562 0 8 8 TRUE -0.01932522450799974 -0.08264136717076523 G1 Alveolar macrophages Alveolar macrophages C B Other Alveolar macrophages
HBZ HBZ_YES_w13 2184 1096 w13_HBZ.stim_3200 HBZ.stim_3200 CTGATCAATGGC TRUE ID IDLow-HBZ 2_IDLow-HBZ 5616 HBZ_YES 7 Mac w13 HBZ_YES_w13 Route 500000 5.698970872924114 NA 13 weeks	25 weeks NA NA NA TRUE FALSE 5.699 NA NA NA NA NA NA NA NA NA NA NA NA C IDLow NA NA NA NA NA NA NA NA NA PPD 0 3.205128205128205 1.465201465201465 0 5 5 TRUE 0.19587346299610495 -0.04088669337465087 S Alveolar macrophages Alveolar macrophages C B Other Alveolar macrophages
HBZ HBZ_YES_w13 2477 1226 w13_HBZ.stim_3201 HBZ.stim_3201 CCAGCCCCGGTC TRUE ID IDLow-HBZ 2_IDLow-HBZ 5509 HBZ_YES 7 Mac w13 HBZ_YES_w13 Route 500000 5.698970872924114 NA 13 weeks	25 weeks NA NA NA TRUE FALSE 5.699 NA NA NA NA NA NA NA NA NA NA NA NA C IDLow NA NA NA NA NA NA NA NA NA PPD 0.08074283407347597 3.835284618490109 1.4937424303593057 0.9689140088817118 6 6 TRUE -0.04394771871307036 -0.08791973661490421 G1 Alveolar macrophages Alveolar macrophages C B Other Alveolar macrophages
HBZ HBZ_YES_w13 1130 802 w13_HBZ.stim_3202 HBZ.stim_3202 CAATATCGGCTG TRUE ID IDLow-HBZ 2_IDLow-HBZ 2814 HBZ_YES 7 Mac w13 HBZ_YES_w13 Route 500000 5.698970872924114 NA 13 weeks	25 weeks NA NA NA TRUE FALSE 5.699 NA NA NA NA NA NA NA NA NA NA NA NA C IDLow NA NA NA NA NA NA NA NA NA PPD 0.08849557522123894 3.0088495575221237 1.1504424778761062 0.35398230088495575 6 6 TRUE -0.032596508815287036 -0.004618472559300105 G1 Alveolar macrophages Alveolar macrophages C B Other Alveolar macrophages
HBZ HBZ_YES_w13 2715 1276 w13_HBZ.stim_3203 HBZ.stim_3203 AACTTGTGACCT TRUE ID IDLow-HBZ 2_IDLow-HBZ 6102 HBZ_YES 7 Mac w13 HBZ_YES_w13 Route 500000 5.698970872924114 NA 13 weeks	25 weeks NA NA NA TRUE FALSE 5.699 NA NA NA NA NA NA NA NA NA NA NA NA C IDLow NA NA NA NA NA NA NA NA NA PPD 0.036832412523020254 6.445672191528545 0.9944751381215469 0 6 6 TRUE 0.01546579129544208 -0.04163405171764732 S Alveolar macrophages Alveolar macrophages C B Other Alveolar macrophages
HBZ HBZ_YES_w13 3043 1387 w13_HBZ.stim_3204 HBZ.stim_3204 ACATGGCCCTCC TRUE ID IDLow-HBZ 2_IDLow-HBZ 6581 HBZ_YES 7 Mac w13 HBZ_YES_w13 Route 500000 5.698970872924114 NA 13 weeks	25 weeks NA NA NA TRUE FALSE 5.699 NA NA NA NA NA NA NA NA NA NA NA NA C IDLow NA NA NA NA NA NA NA NA NA PPD 0.03286230693394677 4.206375287545186 1.0844561288202432 0 5 5 TRUE -0.07876258396077371 -0.04879103903090662 G1 Alveolar macrophages Alveolar macrophages C B Other Alveolar macrophages
HBZ HBZ_YES_w13 1955 1071 w13_HBZ.stim_3205 HBZ.stim_3205 CCGCAGCCCATC TRUE ID IDLow-HBZ 2_IDLow-HBZ 5360 HBZ_YES 7 Mac w13 HBZ_YES_w13 Route 500000 5.698970872924114 NA 13 weeks	25 weeks NA NA NA TRUE FALSE 5.699 NA NA NA NA NA NA NA NA NA NA NA NA C IDLow NA NA NA NA NA NA NA NA NA PPD 0 4.705882352941177 1.278772378516624 0 6 6 TRUE -0.014469817145721285 -0.018296517576659822 G1 Alveolar macrophages Alveolar macrophages C B Other Alveolar macrophages
HBZ HBZ_YES_w13 2240 1153 w13_HBZ.stim_3206 HBZ.stim_3206 AACTAATCTTCG TRUE ID IDLow-HBZ 2_IDLow-HBZ 4565 HBZ_YES 7 Mac w13 HBZ_YES_w13 Route 500000 5.698970872924114 NA 13 weeks	25 weeks NA NA NA TRUE FALSE 5.699 NA NA NA NA NA NA NA NA NA NA NA NA C IDLow NA NA NA NA NA NA NA NA NA PPD 0.08928571428571429 4.330357142857142 1.1160714285714286 0 6 6 TRUE -0.018399197717077584 -0.04478718226807057 G1 Alveolar macrophages Alveolar macrophages C B Other Alveolar macrophages
HBZ HBZ_YES_w13 2533 1201 w13_HBZ.stim_3207 HBZ.stim_3207 CCCGATCACGCT TRUE ID IDLow-HBZ 2_IDLow-HBZ 6122 HBZ_YES 7 Mac w13 HBZ_YES_w13 Route 500000 5.698970872924114 NA 13 weeks	25 weeks NA NA NA TRUE FALSE 5.699 NA NA NA NA NA NA NA NA NA NA NA NA C IDLow NA NA NA NA NA NA NA NA NA PPD 0 4.816423213580735 1.0659297275957362 0.15791551519936833 5 5 TRUE -0.0773630665443723 -0.05032286127151152 G1 Alveolar macrophages Alveolar macrophages C B Other Alveolar macrophages
HBZ HBZ_YES_w13 2748 1355 w13_HBZ.stim_3208 HBZ.stim_3208 TAGCCTATGTCT TRUE ID IDLow-HBZ 2_IDLow-HBZ 6177 HBZ_YES 7 Mac w13 HBZ_YES_w13 Route 500000 5.698970872924114 NA 13 weeks	25 weeks NA NA NA TRUE FALSE 5.699 NA NA NA NA NA NA NA NA NA NA NA NA C IDLow NA NA NA NA NA NA NA NA NA PPD 0.0363901018922853 3.9301310043668125 1.1280931586608443 0.1455604075691412 5 5 TRUE 0.012625483385784592 -0.05490452608261653 S Alveolar macrophages Alveolar macrophages C B Other Alveolar macrophages
HBZ HBZ_YES_w13 2247 1164 w13_HBZ.stim_3209 HBZ.stim_3209 AGTTCCCCTGTC TRUE ID IDLow-HBZ 2_IDLow-HBZ 5060 HBZ_YES 7 Mac w13 HBZ_YES_w13 Route 500000 5.698970872924114 NA 13 weeks	25 weeks NA NA NA TRUE FALSE 5.699 NA NA NA NA NA NA NA NA NA NA NA NA C IDLow NA NA NA NA NA NA NA NA NA PPD 0 6.097018246550957 0.7120605251446372 0 6 6 TRUE 0.012935171306463614 -0.08267350858677558 S Alveolar macrophages Alveolar macrophages C B Other Alveolar macrophages
HBZ HBZ_YES_w13 5956 2418 w13_HBZ.stim_321 HBZ.stim_321 CGATTATGCAGG TRUE ID IDLow-HBZ 2_IDLow-HBZ 15455 HBZ_YES 7 Mac w13 HBZ_YES_w13 Route 500000 5.698970872924114 NA 13 weeks	25 weeks NA NA NA TRUE FALSE 5.699 NA NA NA NA NA NA NA NA NA NA NA NA C IDLow NA NA NA NA NA NA NA NA NA PPD 0.08394895903290799 2.0147750167897915 1.124916051040967 0 5 5 TRUE -0.06825265054550586 -0.07629389295339328 G1 Alveolar macrophages Alveolar macrophages C B Other Alveolar macrophages
HBZ HBZ_YES_w13 2232 1146 w13_HBZ.stim_3210 HBZ.stim_3210 GGTTTAGCCTTA TRUE ID IDLow-HBZ 2_IDLow-HBZ 5186 HBZ_YES 7 Mac w13 HBZ_YES_w13 Route 500000 5.698970872924114 NA 13 weeks	25 weeks NA NA NA TRUE FALSE 5.699 NA NA NA NA NA NA NA NA NA NA NA NA C IDLow NA NA NA NA NA NA NA NA NA PPD 0.044802867383512544 3.8978494623655915 1.2096774193548387 0 10 10 TRUE -0.0644263399931766 -0.02943907074844837 G1 Epithelial cells Epithelial cells C B Other Epithelial cells
HBZ HBZ_YES_w13 2544 1333 w13_HBZ.stim_3211 HBZ.stim_3211 TTATCGCCACCT TRUE ID IDLow-HBZ 2_IDLow-HBZ 5707 HBZ_YES 7 Mac w13 HBZ_YES_w13 Route 500000 5.698970872924114 NA 13 weeks	25 weeks NA NA NA TRUE FALSE 5.699 NA NA NA NA NA NA NA NA NA NA NA NA C IDLow NA NA NA NA NA NA NA NA NA PPD 0.15723270440251574 4.205974842767295 1.10062893081761 0.039308176100628936 5 5 TRUE 0.04242209105497047 -0.08570063430613492 S Alveolar macrophages Alveolar macrophages C B Other Alveolar macrophages
HBZ HBZ_YES_w13 2369 1184 w13_HBZ.stim_3212 HBZ.stim_3212 CGATTAAAGCAT TRUE ID IDLow-HBZ 2_IDLow-HBZ 5794 HBZ_YES 25 Proliferating w13 HBZ_YES_w13 Route 500000 5.698970872924114 NA 13 weeks	25 weeks NA NA NA TRUE FALSE 5.699 NA NA NA NA NA NA NA NA NA NA NA NA C IDLow NA NA NA NA NA NA NA NA NA PPD 0.08442380751371886 3.334740396791895 1.3085690164626425 0 3 3 TRUE 0.2461744230131105 0.4171037337412081 G2M Cycling cells Cycling cells C B Other Cycling alveolar macrophages
HBZ HBZ_YES_w13 1992 1143 w13_HBZ.stim_3213 HBZ.stim_3213 GAGCGCCCGATC TRUE ID IDLow-HBZ 2_IDLow-HBZ 5592 HBZ_YES 7 Mac w13 HBZ_YES_w13 Route 500000 5.698970872924114 NA 13 weeks	25 weeks NA NA NA TRUE FALSE 5.699 NA NA NA NA NA NA NA NA NA NA NA NA C IDLow NA NA NA NA NA NA NA NA NA PPD 0.15060240963855423 3.8654618473895583 1.0542168674698795 0 5 5 TRUE 0.06554382261078082 -0.06525338041979736 S Alveolar macrophages Alveolar macrophages C B Other Alveolar macrophages
HBZ HBZ_YES_w13 2529 1245 w13_HBZ.stim_3214 HBZ.stim_3214 GCTCGCACCTCT TRUE ID IDLow-HBZ 2_IDLow-HBZ 6144 HBZ_YES 7 Mac w13 HBZ_YES_w13 Route 500000 5.698970872924114 NA 13 weeks	25 weeks NA NA NA TRUE FALSE 5.699 NA NA NA NA NA NA NA NA NA NA NA NA C IDLow NA NA NA NA NA NA NA NA NA PPD 0.039541320680110716 4.903123764333729 0.7908264136022143 0.039541320680110716 6 6 TRUE -0.01997900749480689 -0.009201838506469426 G1 Alveolar macrophages Alveolar macrophages C B Other Alveolar macrophages
HBZ HBZ_YES_w13 1614 877 w13_HBZ.stim_3215 HBZ.stim_3215 CCACACGAACGA TRUE ID IDLow-HBZ 2_IDLow-HBZ 4259 HBZ_YES 7 Mac w13 HBZ_YES_w13 Route 500000 5.698970872924114 NA 13 weeks	25 weeks NA NA NA TRUE FALSE 5.699 NA NA NA NA NA NA NA NA NA NA NA NA C IDLow NA NA NA NA NA NA NA NA NA PPD 0 4.708798017348203 0.8054522924411399 0.061957868649318466 6 6 TRUE -0.005156254880075303 -0.06703593994911183 G1 Alveolar macrophages Alveolar macrophages C B Other Alveolar macrophages
HBZ HBZ_YES_w13 2711 1263 w13_HBZ.stim_3216 HBZ.stim_3216 AAGTCCCGTATA TRUE ID IDLow-HBZ 2_IDLow-HBZ 6511 HBZ_YES 7 Mac w13 HBZ_YES_w13 Route 500000 5.698970872924114 NA 13 weeks	25 weeks NA NA NA TRUE FALSE 5.699 NA NA NA NA NA NA NA NA NA NA NA NA C IDLow NA NA NA NA NA NA NA NA NA PPD 0 4.16820361490225 1.401696790852084 0.03688675765400221 5 5 TRUE 0.045348513396265236 -0.03214558976339074 S Alveolar macrophages Alveolar macrophages C B Other Alveolar macrophages
HBZ HBZ_YES_w13 1708 1033 w13_HBZ.stim_3217 HBZ.stim_3217 TTAATCCCTACA TRUE ID IDLow-HBZ 2_IDLow-HBZ 4163 HBZ_YES 7 Mac w13 HBZ_YES_w13 Route 500000 5.698970872924114 NA 13 weeks	25 weeks NA NA NA TRUE FALSE 5.699 NA NA NA NA NA NA NA NA NA NA NA NA C IDLow NA NA NA NA NA NA NA NA NA PPD 0 4.156908665105386 1.1709601873536302 0 6 6 TRUE 0.021871352290447676 -0.06600720171540943 S Alveolar macrophages Alveolar macrophages C B Other Alveolar macrophages
HBZ HBZ_YES_w13 1614 952 w13_HBZ.stim_3218 HBZ.stim_3218 TAATTCGAGGAA TRUE ID IDLow-HBZ 2_IDLow-HBZ 3619 HBZ_YES 7 Mac w13 HBZ_YES_w13 Route 500000 5.698970872924114 NA 13 weeks	25 weeks NA NA NA TRUE FALSE 5.699 NA NA NA NA NA NA NA NA NA NA NA NA C IDLow NA NA NA NA NA NA NA NA NA PPD 0.12391573729863693 3.2837670384138784 1.4250309789343247 0 8 8 TRUE -0.04346861266297178 -0.012977009774527738 G1 Alveolar macrophages Alveolar macrophages C B Other Alveolar macrophages
HBZ HBZ_YES_w13 2735 1171 w13_HBZ.stim_3219 HBZ.stim_3219 CCTTCGATATTT TRUE ID IDLow-HBZ 2_IDLow-HBZ 6338 HBZ_YES 7 Mac w13 HBZ_YES_w13 Route 500000 5.698970872924114 NA 13 weeks	25 weeks NA NA NA TRUE FALSE 5.699 NA NA NA NA NA NA NA NA NA NA NA NA C IDLow NA NA NA NA NA NA NA NA NA PPD 0.14625228519195613 4.204753199268739 1.4990859232175504 0 6 6 TRUE -0.07094955776710228 -0.042081302071945034 G1 Alveolar macrophages Alveolar macrophages C B Other Alveolar macrophages
HBZ HBZ_YES_w13 7602 2398 w13_HBZ.stim_322 HBZ.stim_322 ATCCCAACGGTC TRUE ID IDLow-HBZ 2_IDLow-HBZ 20804 HBZ_YES 7 Mac w13 HBZ_YES_w13 Route 500000 5.698970872924114 NA 13 weeks	25 weeks NA NA NA TRUE FALSE 5.699 NA NA NA NA NA NA NA NA NA NA NA NA C IDLow NA NA NA NA NA NA NA NA NA PPD 0.03946329913180742 3.3543804262036305 1.0523546435148645 0 5 5 TRUE -0.0739460113912739 -0.05525140507341362 G1 Alveolar macrophages Alveolar macrophages C B Other Alveolar macrophages
HBZ HBZ_YES_w13 1679 1004 w13_HBZ.stim_3220 HBZ.stim_3220 GCCCTTATATTT TRUE ID IDLow-HBZ 2_IDLow-HBZ 4232 HBZ_YES 7 Mac w13 HBZ_YES_w13 Route 500000 5.698970872924114 NA 13 weeks	25 weeks NA NA NA TRUE FALSE 5.699 NA NA NA NA NA NA NA NA NA NA NA NA C IDLow NA NA NA NA NA NA NA NA NA PPD 0.05955926146515784 2.3228111971411556 1.6081000595592614 0 5 5 TRUE 0.023867904657914246 -0.06463578239777347 S Alveolar macrophages Alveolar macrophages C B Other Alveolar macrophages
HBZ HBZ_YES_w13 2201 1100 w13_HBZ.stim_3221 HBZ.stim_3221 CCCCCTGTGACT TRUE ID IDLow-HBZ 2_IDLow-HBZ 5927 HBZ_YES 7 Mac w13 HBZ_YES_w13 Route 500000 5.698970872924114 NA 13 weeks	25 weeks NA NA NA TRUE FALSE 5.699 NA NA NA NA NA NA NA NA NA NA NA NA C IDLow NA NA NA NA NA NA NA NA NA PPD 0 4.270786006360745 0.7269422989550204 0.045433893684688774 5 5 TRUE -0.0663271910238735 0.0258906267063779 G2M Alveolar macrophages Alveolar macrophages C B Other Alveolar macrophages
HBZ HBZ_YES_w13 2178 1302 w13_HBZ.stim_3222 HBZ.stim_3222 TTTCGGTTAGCG TRUE ID IDLow-HBZ 2_IDLow-HBZ 4979 HBZ_YES 7 Mac w13 HBZ_YES_w13 Route 500000 5.698970872924114 NA 13 weeks	25 weeks NA NA NA TRUE FALSE 5.699 NA NA NA NA NA NA NA NA NA NA NA NA C IDLow NA NA NA NA NA NA NA NA NA PPD 0 2.7089072543617996 0.7805325987144168 0 5 5 TRUE -0.002585688267495931 0.008892668565169501 G2M Myeloid cells Recruited macrophages C B Other Recruited macrophages
HBZ HBZ_YES_w13 2446 1122 w13_HBZ.stim_3223 HBZ.stim_3223 CTGCTGCTCTCA TRUE ID IDLow-HBZ 2_IDLow-HBZ 6030 HBZ_YES 7 Mac w13 HBZ_YES_w13 Route 500000 5.698970872924114 NA 13 weeks	25 weeks NA NA NA TRUE FALSE 5.699 NA NA NA NA NA NA NA NA NA NA NA NA C IDLow NA NA NA NA NA NA NA NA NA PPD 0.12264922322158626 4.088307440719542 1.2673753066230582 0.04088307440719542 6 6 TRUE -0.020660046236119452 -0.013157096966857934 G1 Alveolar macrophages Alveolar macrophages C B Other Alveolar macrophages
HBZ HBZ_YES_w13 2475 1201 w13_HBZ.stim_3224 HBZ.stim_3224 TACAGTCCACAC TRUE ID IDLow-HBZ 2_IDLow-HBZ 5740 HBZ_YES 7 Mac w13 HBZ_YES_w13 Route 500000 5.698970872924114 NA 13 weeks	25 weeks NA NA NA TRUE FALSE 5.699 NA NA NA NA NA NA NA NA NA NA NA NA C IDLow NA NA NA NA NA NA NA NA NA PPD 0 3.4343434343434343 1.4141414141414141 0.0808080808080808 6 6 TRUE -0.06942539927838699 -0.03310493409567046 G1 Alveolar macrophages Alveolar macrophages C B Other Alveolar macrophages
HBZ HBZ_YES_w13 2228 1150 w13_HBZ.stim_3225 HBZ.stim_3225 CAATTTAGAGGT TRUE ID IDLow-HBZ 2_IDLow-HBZ 4684 HBZ_YES 7 Mac w13 HBZ_YES_w13 Route 500000 5.698970872924114 NA 13 weeks	25 weeks NA NA NA TRUE FALSE 5.699 NA NA NA NA NA NA NA NA NA NA NA NA C IDLow NA NA NA NA NA NA NA NA NA PPD 0.17953321364452424 3.6355475763016156 1.570915619389587 0 5 5 TRUE 0.010816348476692425 -0.06413857212271157 S Alveolar macrophages Alveolar macrophages C B Other Alveolar macrophages
HBZ HBZ_YES_w13 2577 1288 w13_HBZ.stim_3226 HBZ.stim_3226 CGGGTCATGTCG TRUE ID IDLow-HBZ 2_IDLow-HBZ 5988 HBZ_YES 7 Mac w13 HBZ_YES_w13 Route 500000 5.698970872924114 NA 13 weeks	25 weeks NA NA NA TRUE FALSE 5.699 NA NA NA NA NA NA NA NA NA NA NA NA C IDLow NA NA NA NA NA NA NA NA NA PPD 0 4.656577415599535 1.4357780364765231 0 5 5 TRUE -0.03537507021234452 -0.04077814940244567 G1 Myeloid cells Recruited macrophages C B Other Recruited macrophages
HBZ HBZ_YES_w13 2079 1181 w13_HBZ.stim_3228 HBZ.stim_3228 GTGGGTCCCTGT TRUE ID IDLow-HBZ 2_IDLow-HBZ 4844 HBZ_YES 7 Mac w13 HBZ_YES_w13 Route 500000 5.698970872924114 NA 13 weeks	25 weeks NA NA NA TRUE FALSE 5.699 NA NA NA NA NA NA NA NA NA NA NA NA C IDLow NA NA NA NA NA NA NA NA NA PPD 0 3.4151034151034154 1.443001443001443 0.1443001443001443 5 5 TRUE -0.03643699356453596 0.13238882712415112 G2M Alveolar macrophages Alveolar macrophages C B Other Alveolar macrophages
HBZ HBZ_YES_w13 2160 1300 w13_HBZ.stim_3229 HBZ.stim_3229 AATCGAAAGCCG TRUE ID IDLow-HBZ 2_IDLow-HBZ 4828 HBZ_YES 7 Mac w13 HBZ_YES_w13 Route 500000 5.698970872924114 NA 13 weeks	25 weeks NA NA NA TRUE FALSE 5.699 NA NA NA NA NA NA NA NA NA NA NA NA C IDLow NA NA NA NA NA NA NA NA NA PPD 0.0462962962962963 2.638888888888889 1.6666666666666667 0 5 5 TRUE 0.05944608316433496 -0.059473883540881796 S Alveolar macrophages Alveolar macrophages C B Other Alveolar macrophages
HBZ HBZ_YES_w13 7755 2793 w13_HBZ.stim_323 HBZ.stim_323 AAACGTCCATTC TRUE ID IDLow-HBZ 2_IDLow-HBZ 17983 HBZ_YES 2 Mac w13 HBZ_YES_w13 Route 500000 5.698970872924114 NA 13 weeks	25 weeks NA NA NA TRUE FALSE 5.699 NA NA NA NA NA NA NA NA NA NA NA NA C IDLow NA NA NA NA NA NA NA NA NA PPD 0.09026434558349451 2.0373952288845905 0.7092198581560284 0 5 5 TRUE -0.05142480623343782 -0.003868408764583345 G1 Alveolar macrophages Alveolar macrophages C B Other Alveolar macrophages
HBZ HBZ_YES_w13 1666 907 w13_HBZ.stim_3230 HBZ.stim_3230 TAGCATCACTGT TRUE ID IDLow-HBZ 2_IDLow-HBZ 4040 HBZ_YES 7 Mac w13 HBZ_YES_w13 Route 500000 5.698970872924114 NA 13 weeks	25 weeks NA NA NA TRUE FALSE 5.699 NA NA NA NA NA NA NA NA NA NA NA NA C IDLow NA NA NA NA NA NA NA NA NA PPD 0 3.8415366146458583 1.2004801920768309 0.060024009603841535 6 6 TRUE -0.05820131732315752 -0.028754776404437694 G1 Alveolar macrophages Alveolar macrophages C B Other Alveolar macrophages
HBZ HBZ_YES_w13 2108 1122 w13_HBZ.stim_3232 HBZ.stim_3232 TGAAGCGGGTTG TRUE ID IDLow-HBZ 2_IDLow-HBZ 4791 HBZ_YES 7 Mac w13 HBZ_YES_w13 Route 500000 5.698970872924114 NA 13 weeks	25 weeks NA NA NA TRUE FALSE 5.699 NA NA NA NA NA NA NA NA NA NA NA NA C IDLow NA NA NA NA NA NA NA NA NA PPD 0.04743833017077799 3.130929791271347 1.0910815939278937 0 5 5 TRUE 0.009611472965817512 -0.08381402488568837 S Myeloid cells DCs C B Other pDCs
HBZ HBZ_YES_w13 1659 887 w13_HBZ.stim_3233 HBZ.stim_3233 AAGCATGGCGTG TRUE ID IDLow-HBZ 2_IDLow-HBZ 3886 HBZ_YES 7 Mac w13 HBZ_YES_w13 Route 500000 5.698970872924114 NA 13 weeks	25 weeks NA NA NA TRUE FALSE 5.699 NA NA NA NA NA NA NA NA NA NA NA NA C IDLow NA NA NA NA NA NA NA NA NA PPD 0 2.652200120554551 0.7233273056057866 0.06027727546714888 6 6 TRUE -0.02393008262547793 -0.02506314525984927 G1 Alveolar macrophages Alveolar macrophages C B Other Alveolar macrophages
HBZ HBZ_YES_w13 2588 1298 w13_HBZ.stim_3235 HBZ.stim_3235 GCTGATAGGAAT TRUE ID IDLow-HBZ 2_IDLow-HBZ 5285 HBZ_YES 7 Mac w13 HBZ_YES_w13 Route 500000 5.698970872924114 NA 13 weeks	25 weeks NA NA NA TRUE FALSE 5.699 NA NA NA NA NA NA NA NA NA NA NA NA C IDLow NA NA NA NA NA NA NA NA NA PPD 0 4.095826893353941 0.9273570324574961 0.07727975270479134 5 5 TRUE -0.01933631947846283 -0.0410613346787331 G1 Alveolar macrophages Alveolar macrophages C B Other Alveolar macrophages
HBZ HBZ_YES_w13 2438 1282 w13_HBZ.stim_3238 HBZ.stim_3238 AAATGCCCCCTC TRUE ID IDLow-HBZ 2_IDLow-HBZ 5754 HBZ_YES 7 Mac w13 HBZ_YES_w13 Route 500000 5.698970872924114 NA 13 weeks	25 weeks NA NA NA TRUE FALSE 5.699 NA NA NA NA NA NA NA NA NA NA NA NA C IDLow NA NA NA NA NA NA NA NA NA PPD 0.12305168170631665 4.881050041017227 1.6406890894175554 0 5 5 TRUE -0.09222689344215403 -0.010482041849722741 G1 Alveolar macrophages Alveolar macrophages C B Other Alveolar macrophages
HBZ HBZ_YES_w13 2064 1068 w13_HBZ.stim_3239 HBZ.stim_3239 CATCTCGGATTA TRUE ID IDLow-HBZ 2_IDLow-HBZ 4986 HBZ_YES 7 Mac w13 HBZ_YES_w13 Route 500000 5.698970872924114 NA 13 weeks	25 weeks NA NA NA TRUE FALSE 5.699 NA NA NA NA NA NA NA NA NA NA NA NA C IDLow NA NA NA NA NA NA NA NA NA PPD 0 4.602713178294573 1.695736434108527 0 6 6 TRUE 0.030579889402235653 -0.037833310188209505 S Alveolar macrophages Alveolar macrophages C B Other Alveolar macrophages
HBZ HBZ_YES_w13 2392 1189 w13_HBZ.stim_3240 HBZ.stim_3240 CCACAGTGCGTG TRUE ID IDLow-HBZ 2_IDLow-HBZ 6043 HBZ_YES 7 Mac w13 HBZ_YES_w13 Route 500000 5.698970872924114 NA 13 weeks	25 weeks NA NA NA TRUE FALSE 5.699 NA NA NA NA NA NA NA NA NA NA NA NA C IDLow NA NA NA NA NA NA NA NA NA PPD 0.08361204013377926 4.389632107023411 0.7525083612040134 0 5 5 TRUE 0.027271723927704772 -0.01891998498694357 S Alveolar macrophages Alveolar macrophages C B Other Alveolar macrophages
HBZ HBZ_YES_w13 1686 918 w13_HBZ.stim_3241 HBZ.stim_3241 CATCAATAACGT TRUE ID IDLow-HBZ 2_IDLow-HBZ 4050 HBZ_YES 7 Mac w13 HBZ_YES_w13 Route 500000 5.698970872924114 NA 13 weeks	25 weeks NA NA NA TRUE FALSE 5.699 NA NA NA NA NA NA NA NA NA NA NA NA C IDLow NA NA NA NA NA NA NA NA NA PPD 0.1779359430604982 2.135231316725979 0.771055753262159 0 6 6 TRUE -0.06345437011944999 -0.008800828915242143 G1 Alveolar macrophages Alveolar macrophages C B Other Alveolar macrophages
HBZ HBZ_YES_w13 2466 1072 w13_HBZ.stim_3242 HBZ.stim_3242 TAATGCCGTAGG TRUE ID IDLow-HBZ 2_IDLow-HBZ 6167 HBZ_YES 7 Mac w13 HBZ_YES_w13 Route 500000 5.698970872924114 NA 13 weeks	25 weeks NA NA NA TRUE FALSE 5.699 NA NA NA NA NA NA NA NA NA NA NA NA C IDLow NA NA NA NA NA NA NA NA NA PPD 0.04055150040551501 3.2441200324412 1.2976480129764802 0.202757502027575 6 6 TRUE -0.06231346976852516 -0.030935497782574276 G1 Alveolar macrophages Alveolar macrophages C B Other Alveolar macrophages
HBZ HBZ_YES_w13 1890 1062 w13_HBZ.stim_3245 HBZ.stim_3245 TCATACATTTAG TRUE ID IDLow-HBZ 2_IDLow-HBZ 4532 HBZ_YES 7 Mac w13 HBZ_YES_w13 Route 500000 5.698970872924114 NA 13 weeks	25 weeks NA NA NA TRUE FALSE 5.699 NA NA NA NA NA NA NA NA NA NA NA NA C IDLow NA NA NA NA NA NA NA NA NA PPD 0.26455026455026454 3.1746031746031744 1.216931216931217 0 6 6 TRUE -0.02082012789609805 -0.0617861153711784 G1 Alveolar macrophages Alveolar macrophages C B Other Alveolar macrophages
HBZ HBZ_YES_w13 2744 1372 w13_HBZ.stim_3246 HBZ.stim_3246 AGTTACGTGTTA TRUE ID IDLow-HBZ 2_IDLow-HBZ 5913 HBZ_YES 7 Mac w13 HBZ_YES_w13 Route 500000 5.698970872924114 NA 13 weeks	25 weeks NA NA NA TRUE FALSE 5.699 NA NA NA NA NA NA NA NA NA NA NA NA C IDLow NA NA NA NA NA NA NA NA NA PPD 0.0728862973760933 3.2434402332361514 1.6034985422740524 0 6 6 TRUE -0.06128015445481825 0.0202019481793157 G2M Alveolar macrophages Alveolar macrophages C B Other Alveolar macrophages
HBZ HBZ_YES_w13 2249 1044 w13_HBZ.stim_3247 HBZ.stim_3247 TTAACCGCCACC TRUE ID IDLow-HBZ 2_IDLow-HBZ 5722 HBZ_YES 7 Mac w13 HBZ_YES_w13 Route 500000 5.698970872924114 NA 13 weeks	25 weeks NA NA NA TRUE FALSE 5.699 NA NA NA NA NA NA NA NA NA NA NA NA C IDLow NA NA NA NA NA NA NA NA NA PPD 0.1333926189417519 4.2685638061360605 1.6007114273010228 0.08892841262783459 6 6 TRUE -0.06522614095074479 -0.032610064498752436 G1 Alveolar macrophages Alveolar macrophages C B Other Alveolar macrophages
HBZ HBZ_YES_w13 3482 1674 w13_HBZ.stim_3248 HBZ.stim_3248 ACAATTTCCGCA TRUE ID IDLow-HBZ 2_IDLow-HBZ 6400 HBZ_YES 7 Mac w13 HBZ_YES_w13 Route 500000 5.698970872924114 NA 13 weeks	25 weeks NA NA NA TRUE FALSE 5.699 NA NA NA NA NA NA NA NA NA NA NA NA C IDLow NA NA NA NA NA NA NA NA NA PPD 0.02871912693854107 4.681217690982194 1.1200459506031017 0 7 7 TRUE -0.06799418789638748 -0.05136587836826389 G1 Myeloid cells Recruited macrophages C B Other Recruited macrophages
HBZ HBZ_YES_w13 1833 996 w13_HBZ.stim_3249 HBZ.stim_3249 ACACCAATCTCG TRUE ID IDLow-HBZ 2_IDLow-HBZ 4952 HBZ_YES 7 Mac w13 HBZ_YES_w13 Route 500000 5.698970872924114 NA 13 weeks	25 weeks NA NA NA TRUE FALSE 5.699 NA NA NA NA NA NA NA NA NA NA NA NA C IDLow NA NA NA NA NA NA NA NA NA PPD 0.05455537370430987 3.491543917075832 1.3638843426077467 0.05455537370430987 6 6 TRUE -0.058605356682003645 -0.02383840857874102 G1 Alveolar macrophages Alveolar macrophages C B Other Alveolar macrophages
HBZ HBZ_YES_w13 6158 2628 w13_HBZ.stim_325 HBZ.stim_325 GGCATATGGTAG TRUE ID IDLow-HBZ 2_IDLow-HBZ 16158 HBZ_YES 7 Mac w13 HBZ_YES_w13 Route 500000 5.698970872924114 NA 13 weeks	25 weeks NA NA NA TRUE FALSE 5.699 NA NA NA NA NA NA NA NA NA NA NA NA C IDLow NA NA NA NA NA NA NA NA NA PPD 0.11367327054238388 2.793114647612861 1.3640792465086067 0.06495615459564794 5 5 TRUE -0.029792881624889286 -0.037023850923371876 G1 Alveolar macrophages Alveolar macrophages C B Other Alveolar macrophages
HBZ HBZ_YES_w13 2667 1170 w13_HBZ.stim_3250 HBZ.stim_3250 GACCCTTTTAAT TRUE ID IDLow-HBZ 2_IDLow-HBZ 6431 HBZ_YES 7 Mac w13 HBZ_YES_w13 Route 500000 5.698970872924114 NA 13 weeks	25 weeks NA NA NA TRUE FALSE 5.699 NA NA NA NA NA NA NA NA NA NA NA NA C IDLow NA NA NA NA NA NA NA NA NA PPD 0.03749531308586427 5.174353205849269 2.1372328458942635 0 6 6 TRUE -0.06507575180245789 -0.014173892522846405 G1 Alveolar macrophages Alveolar macrophages C B Other Alveolar macrophages
HBZ HBZ_YES_w13 1842 1043 w13_HBZ.stim_3251 HBZ.stim_3251 TGTAAGAGCACA TRUE ID IDLow-HBZ 2_IDLow-HBZ 4996 HBZ_YES 7 Mac w13 HBZ_YES_w13 Route 500000 5.698970872924114 NA 13 weeks	25 weeks NA NA NA TRUE FALSE 5.699 NA NA NA NA NA NA NA NA NA NA NA NA C IDLow NA NA NA NA NA NA NA NA NA PPD 0.10857763300760044 3.691639522258415 1.248642779587405 0.05428881650380022 6 6 TRUE 0.040833332237466866 -0.014229367391453425 S Alveolar macrophages Alveolar macrophages C B Other Alveolar macrophages
HBZ HBZ_YES_w13 2232 1010 w13_HBZ.stim_3253 HBZ.stim_3253 GGCCCTTAGTAT TRUE ID IDLow-HBZ 2_IDLow-HBZ 5858 HBZ_YES 7 Mac w13 HBZ_YES_w13 Route 500000 5.698970872924114 NA 13 weeks	25 weeks NA NA NA TRUE FALSE 5.699 NA NA NA NA NA NA NA NA NA NA NA NA C IDLow NA NA NA NA NA NA NA NA NA PPD 0.08960573476702509 3.225806451612903 1.1648745519713262 0 6 6 TRUE -0.008440982722062874 -0.08619515398756264 G1 Alveolar macrophages Alveolar macrophages C B Other Alveolar macrophages
HBZ HBZ_YES_w13 2399 1232 w13_HBZ.stim_3254 HBZ.stim_3254 ACCGTTGAGGTA TRUE ID IDLow-HBZ 2_IDLow-HBZ 5221 HBZ_YES 7 Mac w13 HBZ_YES_w13 Route 500000 5.698970872924114 NA 13 weeks	25 weeks NA NA NA TRUE FALSE 5.699 NA NA NA NA NA NA NA NA NA NA NA NA C IDLow NA NA NA NA NA NA NA NA NA PPD 0.041684035014589414 3.918299291371405 1.3338891204668613 0 6 6 TRUE -0.06871956462241167 -0.03847134204082741 G1 Alveolar macrophages Alveolar macrophages C B Other Alveolar macrophages
HBZ HBZ_YES_w13 1509 912 w13_HBZ.stim_3256 HBZ.stim_3256 GGGTGAAGTTTG TRUE ID IDLow-HBZ 2_IDLow-HBZ 3794 HBZ_YES 7 Mac w13 HBZ_YES_w13 Route 500000 5.698970872924114 NA 13 weeks	25 weeks NA NA NA TRUE FALSE 5.699 NA NA NA NA NA NA NA NA NA NA NA NA C IDLow NA NA NA NA NA NA NA NA NA PPD 0.13253810470510272 2.5182239893969514 0.9277667329357191 0 6 6 TRUE -0.004873074713260095 -0.062435721791553864 G1 Alveolar macrophages Alveolar macrophages C B Other Alveolar macrophages
HBZ HBZ_YES_w13 1544 890 w13_HBZ.stim_3257 HBZ.stim_3257 TAGCCTGTGAGG TRUE ID IDLow-HBZ 2_IDLow-HBZ 3461 HBZ_YES 7 Mac w13 HBZ_YES_w13 Route 500000 5.698970872924114 NA 13 weeks	25 weeks NA NA NA TRUE FALSE 5.699 NA NA NA NA NA NA NA NA NA NA NA NA C IDLow NA NA NA NA NA NA NA NA NA PPD 0.06476683937823835 2.849740932642487 0.6476683937823834 0 7 7 TRUE -0.05064778025611754 -0.08367573461791959 G1 Myeloid cells Recruited macrophages C B Other Recruited macrophages
HBZ HBZ_YES_w13 2410 1256 w13_HBZ.stim_3258 HBZ.stim_3258 GGACGCAGTTCG TRUE ID IDLow-HBZ 2_IDLow-HBZ 5373 HBZ_YES 7 Mac w13 HBZ_YES_w13 Route 500000 5.698970872924114 NA 13 weeks	25 weeks NA NA NA TRUE FALSE 5.699 NA NA NA NA NA NA NA NA NA NA NA NA C IDLow NA NA NA NA NA NA NA NA NA PPD 0.08298755186721991 3.9834024896265556 1.161825726141079 0 6 6 TRUE 0.031191209526542252 -0.07297354678687083 S Alveolar macrophages Alveolar macrophages C B Other Alveolar macrophages
HBZ HBZ_YES_w13 1916 1144 w13_HBZ.stim_3259 HBZ.stim_3259 CAGTCGCCTGGT TRUE ID IDLow-HBZ 2_IDLow-HBZ 5350 HBZ_YES 7 Mac w13 HBZ_YES_w13 Route 500000 5.698970872924114 NA 13 weeks	25 weeks NA NA NA TRUE FALSE 5.699 NA NA NA NA NA NA NA NA NA NA NA NA C IDLow NA NA NA NA NA NA NA NA NA PPD 0.052192066805845504 3.8100208768267225 1.2526096033402923 0 5 5 TRUE 0.02811585899605594 -0.006789835079340056 S Alveolar macrophages Alveolar macrophages C B Other Alveolar macrophages
HBZ HBZ_YES_w13 8825 2852 w13_HBZ.stim_326 HBZ.stim_326 GGTTACGATGTT TRUE ID IDLow-HBZ 2_IDLow-HBZ 21052 HBZ_YES 7 Mac w13 HBZ_YES_w13 Route 500000 5.698970872924114 NA 13 weeks	25 weeks NA NA NA TRUE FALSE 5.699 NA NA NA NA NA NA NA NA NA NA NA NA C IDLow NA NA NA NA NA NA NA NA NA PPD 0.03399433427762039 2.30028328611898 1.1104815864022664 0 5 5 TRUE -0.07214809166086261 -0.10591714503010016 G1 Alveolar macrophages Alveolar macrophages C B Other Alveolar macrophages
HBZ HBZ_YES_w13 2174 1170 w13_HBZ.stim_3262 HBZ.stim_3262 TTCCAGCGGCCA TRUE ID IDLow-HBZ 2_IDLow-HBZ 5230 HBZ_YES 7 Mac w13 HBZ_YES_w13 Route 500000 5.698970872924114 NA 13 weeks	25 weeks NA NA NA TRUE FALSE 5.699 NA NA NA NA NA NA NA NA NA NA NA NA C IDLow NA NA NA NA NA NA NA NA NA PPD 0.09199632014719411 4.04783808647654 1.1039558417663293 0 5 5 TRUE -0.08048734677742087 0.001336825723809526 G2M Alveolar macrophages Alveolar macrophages C B Other Alveolar macrophages
HBZ HBZ_YES_w13 3015 1314 w13_HBZ.stim_3263 HBZ.stim_3263 TTTAGTGCACAT TRUE ID IDLow-HBZ 2_IDLow-HBZ 6146 HBZ_YES 7 Mac w13 HBZ_YES_w13 Route 500000 5.698970872924114 NA 13 weeks	25 weeks NA NA NA TRUE FALSE 5.699 NA NA NA NA NA NA NA NA NA NA NA NA C IDLow NA NA NA NA NA NA NA NA NA PPD 0.06633499170812604 4.212271973466003 0.6301824212271974 0 6 6 TRUE 0.08935854170661296 -0.0804104045946652 S Alveolar macrophages Alveolar macrophages C B Other Alveolar macrophages
HBZ HBZ_YES_w13 2008 1038 w13_HBZ.stim_3265 HBZ.stim_3265 GCCATAGGTTCG TRUE ID IDLow-HBZ 2_IDLow-HBZ 4756 HBZ_YES 7 Mac w13 HBZ_YES_w13 Route 500000 5.698970872924114 NA 13 weeks	25 weeks NA NA NA TRUE FALSE 5.699 NA NA NA NA NA NA NA NA NA NA NA NA C IDLow NA NA NA NA NA NA NA NA NA PPD 0.14940239043824702 2.9880478087649402 1.4940239043824701 0.049800796812749 6 6 TRUE 0.072100630933854 -0.036170270138247945 S Alveolar macrophages Alveolar macrophages C B Other Alveolar macrophages
HBZ HBZ_YES_w13 5821 2563 w13_HBZ.stim_3267 HBZ.stim_3267 TACTAGGTTTCT TRUE ID IDLow-HBZ 2_IDLow-HBZ 5967 HBZ_YES 4 Mac w13 HBZ_YES_w13 Route 500000 5.698970872924114 NA 13 weeks	25 weeks NA NA NA TRUE FALSE 5.699 NA NA NA NA NA NA NA NA NA NA NA NA C IDLow NA NA NA NA NA NA NA NA NA PPD 0.03435835767050335 3.4701941247208388 0.7215255110805704 0 5 5 TRUE -0.061089822351381086 -0.04036064201089293 G1 Alveolar macrophages Alveolar macrophages C B Other Alveolar macrophages
HBZ HBZ_YES_w13 1729 908 w13_HBZ.stim_3268 HBZ.stim_3268 CAGGTAAGACAG TRUE ID IDLow-HBZ 2_IDLow-HBZ 4559 HBZ_YES 7 Mac w13 HBZ_YES_w13 Route 500000 5.698970872924114 NA 13 weeks	25 weeks NA NA NA TRUE FALSE 5.699 NA NA NA NA NA NA NA NA NA NA NA NA C IDLow NA NA NA NA NA NA NA NA NA PPD 0.057836899942163095 2.949681897050318 1.5037593984962405 0 6 6 TRUE -0.044761842219409716 0.039352243397810655 G2M Alveolar macrophages Alveolar macrophages C B Other Alveolar macrophages
HBZ HBZ_YES_w13 6522 2392 w13_HBZ.stim_327 HBZ.stim_327 CGCACAACGTCT TRUE ID IDLow-HBZ 2_IDLow-HBZ 19742 HBZ_YES 7 Mac w13 HBZ_YES_w13 Route 500000 5.698970872924114 NA 13 weeks	25 weeks NA NA NA TRUE FALSE 5.699 NA NA NA NA NA NA NA NA NA NA NA NA C IDLow NA NA NA NA NA NA NA NA NA PPD 0 4.139834406623735 1.2572830420116528 0 5 5 TRUE 0.048015275140723124 -0.030679019703546223 S Alveolar macrophages Alveolar macrophages C B Other Alveolar macrophages
HBZ HBZ_YES_w13 2224 1304 w13_HBZ.stim_3271 HBZ.stim_3271 GGGTACGCTTTC TRUE ID IDLow-HBZ 2_IDLow-HBZ 5475 HBZ_YES 7 Mac w13 HBZ_YES_w13 Route 500000 5.698970872924114 NA 13 weeks	25 weeks NA NA NA TRUE FALSE 5.699 NA NA NA NA NA NA NA NA NA NA NA NA C IDLow NA NA NA NA NA NA NA NA NA PPD 0.1798561151079137 3.642086330935252 1.2589928057553956 0 5 5 TRUE -0.02967340397698829 -0.018054919330476413 G1 Alveolar macrophages Alveolar macrophages C B Other Alveolar macrophages
HBZ HBZ_YES_w13 2392 1147 w13_HBZ.stim_3272 HBZ.stim_3272 TAATAACAAGCG TRUE ID IDLow-HBZ 2_IDLow-HBZ 5664 HBZ_YES 7 Mac w13 HBZ_YES_w13 Route 500000 5.698970872924114 NA 13 weeks	25 weeks NA NA NA TRUE FALSE 5.699 NA NA NA NA NA NA NA NA NA NA NA NA C IDLow NA NA NA NA NA NA NA NA NA PPD 0 3.678929765886288 1.5468227424749164 0.04180602006688963 6 6 TRUE -0.03671165024883651 -0.04106536961085208 G1 Alveolar macrophages Alveolar macrophages C B Other Alveolar macrophages
HBZ HBZ_YES_w13 2253 1182 w13_HBZ.stim_3273 HBZ.stim_3273 CCTGATCCACAG TRUE ID IDLow-HBZ 2_IDLow-HBZ 5603 HBZ_YES 7 Mac w13 HBZ_YES_w13 Route 500000 5.698970872924114 NA 13 weeks	25 weeks NA NA NA TRUE FALSE 5.699 NA NA NA NA NA NA NA NA NA NA NA NA C IDLow NA NA NA NA NA NA NA NA NA PPD 0.08877052818464269 3.9502885042166 0.9320905459387484 0 5 5 TRUE 0.050339830437840585 -0.042299109299607035 S Alveolar macrophages Alveolar macrophages C B Other Alveolar macrophages
HBZ HBZ_YES_w13 2245 1191 w13_HBZ.stim_3276 HBZ.stim_3276 GGGTAGTCAGGC TRUE ID IDLow-HBZ 2_IDLow-HBZ 5985 HBZ_YES 7 Mac w13 HBZ_YES_w13 Route 500000 5.698970872924114 NA 13 weeks	25 weeks NA NA NA TRUE FALSE 5.699 NA NA NA NA NA NA NA NA NA NA NA NA C IDLow NA NA NA NA NA NA NA NA NA PPD 0.08908685968819599 3.2516703786191536 1.2917594654788418 0 6 6 TRUE -0.03337215832959535 0.022226418282207283 G2M Myeloid cells Recruited macrophages C B Other Recruited macrophages
HBZ HBZ_YES_w13 2083 1193 w13_HBZ.stim_3278 HBZ.stim_3278 CAGATTACTCTT TRUE ID IDLow-HBZ 2_IDLow-HBZ 5083 HBZ_YES 7 Mac w13 HBZ_YES_w13 Route 500000 5.698970872924114 NA 13 weeks	25 weeks NA NA NA TRUE FALSE 5.699 NA NA NA NA NA NA NA NA NA NA NA NA C IDLow NA NA NA NA NA NA NA NA NA PPD 0.04800768122899664 4.224675948151704 1.5362457993278924 0 6 6 TRUE -0.03944423396069305 -0.012786079967606709 G1 Alveolar macrophages Alveolar macrophages C B Other Alveolar macrophages
HBZ HBZ_YES_w13 2433 1313 w13_HBZ.stim_3279 HBZ.stim_3279 CGGAGGCCGTCA TRUE ID IDLow-HBZ 2_IDLow-HBZ 6397 HBZ_YES 7 Mac w13 HBZ_YES_w13 Route 500000 5.698970872924114 NA 13 weeks	25 weeks NA NA NA TRUE FALSE 5.699 NA NA NA NA NA NA NA NA NA NA NA NA C IDLow NA NA NA NA NA NA NA NA NA PPD 0 3.6991368680641186 1.1508425811755036 0 5 5 TRUE 0.040402146689181226 -0.014250422535999008 S Alveolar macrophages Alveolar macrophages C B Other Alveolar macrophages
HBZ HBZ_YES_w13 7746 2991 w13_HBZ.stim_328 HBZ.stim_328 TTGCTGAAGGCC TRUE ID IDLow-HBZ 2_IDLow-HBZ 17270 HBZ_YES 7 Mac w13 HBZ_YES_w13 Route 500000 5.698970872924114 NA 13 weeks	25 weeks NA NA NA TRUE FALSE 5.699 NA NA NA NA NA NA NA NA NA NA NA NA C IDLow NA NA NA NA NA NA NA NA NA PPD 0.0774593338497289 3.8084172476116707 0.9553317841466563 0.02581977794990963 5 5 TRUE -0.02729172447679326 0.028892149116806987 G2M Alveolar macrophages Alveolar macrophages C B Other Alveolar macrophages
HBZ HBZ_YES_w13 2519 1197 w13_HBZ.stim_3282 HBZ.stim_3282 GCAACGTTTAAT TRUE ID IDLow-HBZ 2_IDLow-HBZ 5668 HBZ_YES 7 Mac w13 HBZ_YES_w13 Route 500000 5.698970872924114 NA 13 weeks	25 weeks NA NA NA TRUE FALSE 5.699 NA NA NA NA NA NA NA NA NA NA NA NA C IDLow NA NA NA NA NA NA NA NA NA PPD 0.19849146486701072 4.605001984914649 0.9924573243350536 0 5 5 TRUE 0.017013055096107094 0.0028964378233902466 S Alveolar macrophages Alveolar macrophages C B Other Alveolar macrophages
HBZ HBZ_YES_w13 2267 1204 w13_HBZ.stim_3283 HBZ.stim_3283 TGATGAACCCCA TRUE ID IDLow-HBZ 2_IDLow-HBZ 5261 HBZ_YES 7 Mac w13 HBZ_YES_w13 Route 500000 5.698970872924114 NA 13 weeks	25 weeks NA NA NA TRUE FALSE 5.699 NA NA NA NA NA NA NA NA NA NA NA NA C IDLow NA NA NA NA NA NA NA NA NA PPD 0 4.719894133215704 1.3674459638288485 0.08822232024702249 5 5 TRUE -0.035966419719119715 -0.008354520185209297 G1 Alveolar macrophages Alveolar macrophages C B Other Alveolar macrophages
HBZ HBZ_YES_w13 2277 1182 w13_HBZ.stim_3284 HBZ.stim_3284 TAGAACGAAACT TRUE ID IDLow-HBZ 2_IDLow-HBZ 5518 HBZ_YES 7 Mac w13 HBZ_YES_w13 Route 500000 5.698970872924114 NA 13 weeks	25 weeks NA NA NA TRUE FALSE 5.699 NA NA NA NA NA NA NA NA NA NA NA NA C IDLow NA NA NA NA NA NA NA NA NA PPD 0.04391743522178305 4.3478260869565215 1.3614404918752745 0 6 6 TRUE -0.060034008517209345 -0.053256057637686496 G1 Alveolar macrophages Alveolar macrophages C B Other Alveolar macrophages
HBZ HBZ_YES_w13 2082 1162 w13_HBZ.stim_3286 HBZ.stim_3286 CTACTCAATTAG TRUE ID IDLow-HBZ 2_IDLow-HBZ 5232 HBZ_YES 7 Mac w13 HBZ_YES_w13 Route 500000 5.698970872924114 NA 13 weeks	25 weeks NA NA NA TRUE FALSE 5.699 NA NA NA NA NA NA NA NA NA NA NA NA C IDLow NA NA NA NA NA NA NA NA NA PPD 0 3.45821325648415 1.2007684918347743 0 5 5 TRUE -0.01960557535757214 0.0033820292110083305 G2M Alveolar macrophages Alveolar macrophages C B Other Alveolar macrophages
HBZ HBZ_YES_w13 1949 1034 w13_HBZ.stim_3287 HBZ.stim_3287 TTTCCAGATATG TRUE ID IDLow-HBZ 2_IDLow-HBZ 4309 HBZ_YES 7 Mac w13 HBZ_YES_w13 Route 500000 5.698970872924114 NA 13 weeks	25 weeks NA NA NA TRUE FALSE 5.699 NA NA NA NA NA NA NA NA NA NA NA NA C IDLow NA NA NA NA NA NA NA NA NA PPD 0.1539250897896357 4.053360697793741 1.2314007183170856 0 6 6 TRUE -0.045076684723475154 -0.07659872263447216 G1 Alveolar macrophages Alveolar macrophages C B Other Alveolar macrophages
HBZ HBZ_YES_w13 2776 1339 w13_HBZ.stim_3289 HBZ.stim_3289 TCTGGCCCCGTC TRUE ID IDLow-HBZ 2_IDLow-HBZ 5785 HBZ_YES 7 Mac w13 HBZ_YES_w13 Route 500000 5.698970872924114 NA 13 weeks	25 weeks NA NA NA TRUE FALSE 5.699 NA NA NA NA NA NA NA NA NA NA NA NA C IDLow NA NA NA NA NA NA NA NA NA PPD 0.07204610951008646 3.818443804034582 0.8285302593659942 0 6 6 TRUE -0.02207747748862708 -0.042222859784416575 G1 Alveolar macrophages Alveolar macrophages C B Other Alveolar macrophages
HBZ HBZ_YES_w13 9834 3023 w13_HBZ.stim_329 HBZ.stim_329 ATAGATGCGAGT TRUE ID IDLow-HBZ 2_IDLow-HBZ 21798 HBZ_YES 7 Mac w13 HBZ_YES_w13 Route 500000 5.698970872924114 NA 13 weeks	25 weeks NA NA NA TRUE FALSE 5.699 NA NA NA NA NA NA NA NA NA NA NA NA C IDLow NA NA NA NA NA NA NA NA NA PPD 0.02033760423022168 3.9658328248932277 1.33211307707952 0 8 8 TRUE 0.0022727985927416816 -0.040074445776477216 S Alveolar macrophages Alveolar macrophages C B Other Alveolar macrophages
HBZ HBZ_YES_w13 2388 1194 w13_HBZ.stim_3293 HBZ.stim_3293 ACTTGTTATCCT TRUE ID IDLow-HBZ 2_IDLow-HBZ 5159 HBZ_YES 7 Mac w13 HBZ_YES_w13 Route 500000 5.698970872924114 NA 13 weeks	25 weeks NA NA NA TRUE FALSE 5.699 NA NA NA NA NA NA NA NA NA NA NA NA C IDLow NA NA NA NA NA NA NA NA NA PPD 0.12562814070351758 3.978224455611391 1.1725293132328307 0 5 5 TRUE -0.06471555599053302 -0.017690100512585967 G1 Alveolar macrophages Alveolar macrophages C B Other Alveolar macrophages
HBZ HBZ_YES_w13 2467 1125 w13_HBZ.stim_3294 HBZ.stim_3294 CGTCCAACCATT TRUE ID IDLow-HBZ 2_IDLow-HBZ 6162 HBZ_YES 7 Mac w13 HBZ_YES_w13 Route 500000 5.698970872924114 NA 13 weeks	25 weeks NA NA NA TRUE FALSE 5.699 NA NA NA NA NA NA NA NA NA NA NA NA C IDLow NA NA NA NA NA NA NA NA NA PPD 0 4.620997162545602 0.7296311309282529 0.040535062829347386 6 6 TRUE -0.0010982629457992193 -0.04222646415587134 G1 Alveolar macrophages Alveolar macrophages C B Other Alveolar macrophages
HBZ HBZ_YES_w13 2231 1114 w13_HBZ.stim_3295 HBZ.stim_3295 GATGAAACGCGT TRUE ID IDLow-HBZ 2_IDLow-HBZ 5450 HBZ_YES 2 Mac w13 HBZ_YES_w13 Route 500000 5.698970872924114 NA 13 weeks	25 weeks NA NA NA TRUE FALSE 5.699 NA NA NA NA NA NA NA NA NA NA NA NA C IDLow NA NA NA NA NA NA NA NA NA PPD 0.08964589870013448 3.003137606454505 1.1205737337516808 0 6 6 TRUE 0.027422819781355842 0.008269840891427668 S Alveolar macrophages Alveolar macrophages C B Other Alveolar macrophages
HBZ HBZ_YES_w13 2364 1144 w13_HBZ.stim_3297 HBZ.stim_3297 AGGAACATGACA TRUE ID IDLow-HBZ 2_IDLow-HBZ 5384 HBZ_YES 7 Mac w13 HBZ_YES_w13 Route 500000 5.698970872924114 NA 13 weeks	25 weeks NA NA NA TRUE FALSE 5.699 NA NA NA NA NA NA NA NA NA NA NA NA C IDLow NA NA NA NA NA NA NA NA NA PPD 0.04230118443316413 3.3840947546531304 1.1421319796954315 0.12690355329949238 5 5 TRUE 0.0267235151423154 -0.005035358761365245 S Alveolar macrophages Alveolar macrophages C B Other Alveolar macrophages
HBZ HBZ_YES_w13 2702 1367 w13_HBZ.stim_3299 HBZ.stim_3299 TCTCCTATTATA TRUE ID IDLow-HBZ 2_IDLow-HBZ 6166 HBZ_YES 7 Mac w13 HBZ_YES_w13 Route 500000 5.698970872924114 NA 13 weeks	25 weeks NA NA NA TRUE FALSE 5.699 NA NA NA NA NA NA NA NA NA NA NA NA C IDLow NA NA NA NA NA NA NA NA NA PPD 0 3.9600296076980013 1.3323464100666174 0 7 7 TRUE -0.08075929912636683 -0.04108769632222414 G1 Myeloid cells Recruited macrophages C B Other Recruited macrophages
HBZ HBZ_YES_w13 106027 8399 w13_HBZ.stim_33 HBZ.stim_33 GAGAGGCTAACA TRUE ID IDLow-HBZ 2_IDLow-HBZ 236890 HBZ_YES 21 Mac w13 HBZ_YES_w13 Route 500000 5.698970872924114 NA 13 weeks	25 weeks NA NA NA TRUE FALSE 5.699 NA NA NA NA NA NA NA NA NA NA NA NA C IDLow NA NA NA NA NA NA NA NA NA PPD 0.049987267394154315 2.909636224735209 1.0299263395172926 0.0018863119771378987 5 5 TRUE -0.004334847847442397 -0.07756538850366887 G1 Alveolar macrophages Alveolar macrophages C B Other Alveolar macrophages
HBZ HBZ_YES_w13 2105 941 w13_HBZ.stim_3300 HBZ.stim_3300 AAGTCGGGCGCT TRUE ID IDLow-HBZ 2_IDLow-HBZ 5484 HBZ_YES 7 Mac w13 HBZ_YES_w13 Route 500000 5.698970872924114 NA 13 weeks	25 weeks NA NA NA TRUE FALSE 5.699 NA NA NA NA NA NA NA NA NA NA NA NA C IDLow NA NA NA NA NA NA NA NA NA PPD 0.14251781472684086 2.5653206650831355 0.665083135391924 0.047505938242280284 6 6 TRUE -0.058337748054419984 -0.0700232289483512 G1 Alveolar macrophages Alveolar macrophages C B Other Alveolar macrophages
HBZ HBZ_YES_w13 2500 1136 w13_HBZ.stim_3301 HBZ.stim_3301 CTGTTCCCTTAG TRUE ID IDLow-HBZ 2_IDLow-HBZ 6201 HBZ_YES 7 Mac w13 HBZ_YES_w13 Route 500000 5.698970872924114 NA 13 weeks	25 weeks NA NA NA TRUE FALSE 5.699 NA NA NA NA NA NA NA NA NA NA NA NA C IDLow NA NA NA NA NA NA NA NA NA PPD 0.04 4.08 2.12 0 6 6 TRUE 0.02401742456466907 -0.07746159790456751 S Alveolar macrophages Alveolar macrophages C B Other Alveolar macrophages
HBZ HBZ_YES_w13 1561 877 w13_HBZ.stim_3302 HBZ.stim_3302 CGGGAACATGAT TRUE ID IDLow-HBZ 2_IDLow-HBZ 4365 HBZ_YES 7 Mac w13 HBZ_YES_w13 Route 500000 5.698970872924114 NA 13 weeks	25 weeks NA NA NA TRUE FALSE 5.699 NA NA NA NA NA NA NA NA NA NA NA NA C IDLow NA NA NA NA NA NA NA NA NA PPD 0.06406149903907751 3.074951953875721 1.2812299807815504 0 6 6 TRUE -0.06855009610809283 0.010847191286071312 G2M Alveolar macrophages Alveolar macrophages C B Other Alveolar macrophages
HBZ HBZ_YES_w13 2664 1311 w13_HBZ.stim_3303 HBZ.stim_3303 CGACCTGCTGCG TRUE ID IDLow-HBZ 2_IDLow-HBZ 6366 HBZ_YES 7 Mac w13 HBZ_YES_w13 Route 500000 5.698970872924114 NA 13 weeks	25 weeks NA NA NA TRUE FALSE 5.699 NA NA NA NA NA NA NA NA NA NA NA NA C IDLow NA NA NA NA NA NA NA NA NA PPD 0.18768768768768768 3.415915915915916 1.0885885885885884 0 6 6 TRUE -0.03870942948167538 -0.035201912699576815 G1 Alveolar macrophages Alveolar macrophages C B Other Alveolar macrophages
HBZ HBZ_YES_w13 2508 1260 w13_HBZ.stim_3305 HBZ.stim_3305 GGACAGCCTTTG TRUE ID IDLow-HBZ 2_IDLow-HBZ 5708 HBZ_YES 7 Mac w13 HBZ_YES_w13 Route 500000 5.698970872924114 NA 13 weeks	25 weeks NA NA NA TRUE FALSE 5.699 NA NA NA NA NA NA NA NA NA NA NA NA C IDLow NA NA NA NA NA NA NA NA NA PPD 0.03987240829346093 4.904306220095694 1.036682615629984 0 6 6 TRUE -0.06939233995215614 -0.013848583562631016 G1 Alveolar macrophages Alveolar macrophages C B Other Alveolar macrophages
HBZ HBZ_YES_w13 1748 957 w13_HBZ.stim_3306 HBZ.stim_3306 ACCTAGTAGATC TRUE ID IDLow-HBZ 2_IDLow-HBZ 4102 HBZ_YES 7 Mac w13 HBZ_YES_w13 Route 500000 5.698970872924114 NA 13 weeks	25 weeks NA NA NA TRUE FALSE 5.699 NA NA NA NA NA NA NA NA NA NA NA NA C IDLow NA NA NA NA NA NA NA NA NA PPD 0 4.748283752860412 0.8009153318077803 0 6 6 TRUE -0.05022509749730001 0.054443395413977066 G2M Alveolar macrophages Alveolar macrophages C B Other Alveolar macrophages
HBZ HBZ_YES_w13 2202 1105 w13_HBZ.stim_3307 HBZ.stim_3307 GAACGTACACGT TRUE ID IDLow-HBZ 2_IDLow-HBZ 5772 HBZ_YES 7 Mac w13 HBZ_YES_w13 Route 500000 5.698970872924114 NA 13 weeks	25 weeks NA NA NA TRUE FALSE 5.699 NA NA NA NA NA NA NA NA NA NA NA NA C IDLow NA NA NA NA NA NA NA NA NA PPD 0.13623978201634876 4.450499545867393 0.6357856494096277 0 5 5 TRUE -0.0836957579971052 0.03339334968791147 G2M Alveolar macrophages Alveolar macrophages C B Other Alveolar macrophages
HBZ HBZ_YES_w13 1352 843 w13_HBZ.stim_3308 HBZ.stim_3308 TAGCACTCATAT TRUE ID IDLow-HBZ 2_IDLow-HBZ 3629 HBZ_YES 2 Mac w13 HBZ_YES_w13 Route 500000 5.698970872924114 NA 13 weeks	25 weeks NA NA NA TRUE FALSE 5.699 NA NA NA NA NA NA NA NA NA NA NA NA C IDLow NA NA NA NA NA NA NA NA NA PPD 0 3.2544378698224854 1.257396449704142 0 6 6 TRUE -0.016398429463381894 -0.07396604216713064 G1 Alveolar macrophages Alveolar macrophages C B Other Alveolar macrophages
HBZ HBZ_YES_w13 1899 996 w13_HBZ.stim_3309 HBZ.stim_3309 TCTCCCCGTCTC TRUE ID IDLow-HBZ 2_IDLow-HBZ 4666 HBZ_YES 7 Mac w13 HBZ_YES_w13 Route 500000 5.698970872924114 NA 13 weeks	25 weeks NA NA NA TRUE FALSE 5.699 NA NA NA NA NA NA NA NA NA NA NA NA C IDLow NA NA NA NA NA NA NA NA NA PPD 0.0526592943654555 2.474986835176409 1.4218009478672986 0.421274354923644 6 6 TRUE 0.00935291470364144 -0.06765153390446955 S Alveolar macrophages Alveolar macrophages C B Other Alveolar macrophages
HBZ HBZ_YES_w13 2167 1075 w13_HBZ.stim_3314 HBZ.stim_3314 TGACATCTCCCG TRUE ID IDLow-HBZ 2_IDLow-HBZ 5790 HBZ_YES 7 Mac w13 HBZ_YES_w13 Route 500000 5.698970872924114 NA 13 weeks	25 weeks NA NA NA TRUE FALSE 5.699 NA NA NA NA NA NA NA NA NA NA NA NA C IDLow NA NA NA NA NA NA NA NA NA PPD 0.046146746654360866 5.906783571758191 1.1998154130133827 0 6 6 TRUE -0.06657422477550302 -0.047349536327384034 G1 Alveolar macrophages Alveolar macrophages C B Other Alveolar macrophages
HBZ HBZ_YES_w13 2281 1128 w13_HBZ.stim_3315 HBZ.stim_3315 CCCACGCCTCAA TRUE ID IDLow-HBZ 2_IDLow-HBZ 5444 HBZ_YES 7 Mac w13 HBZ_YES_w13 Route 500000 5.698970872924114 NA 13 weeks	25 weeks NA NA NA TRUE FALSE 5.699 NA NA NA NA NA NA NA NA NA NA NA NA C IDLow NA NA NA NA NA NA NA NA NA PPD 0.04384042086804033 3.419552827707146 0.526085050416484 0.04384042086804033 6 6 TRUE -0.05825100038324498 -0.059920837720235695 G1 Alveolar macrophages Alveolar macrophages C B Other Alveolar macrophages
HBZ HBZ_YES_w13 1985 1054 w13_HBZ.stim_3316 HBZ.stim_3316 GGCCTCGAGGTT TRUE ID IDLow-HBZ 2_IDLow-HBZ 5375 HBZ_YES 7 Mac w13 HBZ_YES_w13 Route 500000 5.698970872924114 NA 13 weeks	25 weeks NA NA NA TRUE FALSE 5.699 NA NA NA NA NA NA NA NA NA NA NA NA C IDLow NA NA NA NA NA NA NA NA NA PPD 0.05037783375314861 3.6775818639798485 1.4105793450881612 0.05037783375314861 6 6 TRUE 0.049819731215816426 -0.031651452068923835 S Alveolar macrophages Alveolar macrophages C B Other Alveolar macrophages
HBZ HBZ_YES_w13 10716 3188 w13_HBZ.stim_332 HBZ.stim_332 CGAATACCTCAA TRUE ID IDLow-HBZ 2_IDLow-HBZ 22328 HBZ_YES 7 Mac w13 HBZ_YES_w13 Route 500000 5.698970872924114 NA 13 weeks	25 weeks NA NA NA TRUE FALSE 5.699 NA NA NA NA NA NA NA NA NA NA NA NA C IDLow NA NA NA NA NA NA NA NA NA PPD 0.03732736095558044 3.368794326241135 1.1478163493840985 0 5 5 TRUE -0.10273077692669194 -0.09859492425756301 G1 Alveolar macrophages Alveolar macrophages C B Other Alveolar macrophages
HBZ HBZ_YES_w13 2472 1140 w13_HBZ.stim_3320 HBZ.stim_3320 ATAAGCATCCTA TRUE ID IDLow-HBZ 2_IDLow-HBZ 6014 HBZ_YES 7 Mac w13 HBZ_YES_w13 Route 500000 5.698970872924114 NA 13 weeks	25 weeks NA NA NA TRUE FALSE 5.699 NA NA NA NA NA NA NA NA NA NA NA NA C IDLow NA NA NA NA NA NA NA NA NA PPD 0 3.4789644012944985 0.9708737864077669 0.12135922330097086 6 6 TRUE -0.054867448778301645 0.02959807476935765 G2M Alveolar macrophages Alveolar macrophages C B Other Alveolar macrophages
HBZ HBZ_YES_w13 2489 1116 w13_HBZ.stim_3321 HBZ.stim_3321 GCGTCTGACAAT TRUE ID IDLow-HBZ 2_IDLow-HBZ 6590 HBZ_YES 7 Mac w13 HBZ_YES_w13 Route 500000 5.698970872924114 NA 13 weeks	25 weeks NA NA NA TRUE FALSE 5.699 NA NA NA NA NA NA NA NA NA NA NA NA C IDLow NA NA NA NA NA NA NA NA NA PPD 0 3.5757332261952595 0.9240658899156288 0.040176777822418644 6 6 TRUE -0.06427858008356487 0.031235991482884612 G2M Alveolar macrophages Alveolar macrophages C B Other Alveolar macrophages
HBZ HBZ_YES_w13 2099 986 w13_HBZ.stim_3322 HBZ.stim_3322 CCTCCACCCCGC TRUE ID IDLow-HBZ 2_IDLow-HBZ 5503 HBZ_YES 7 Mac w13 HBZ_YES_w13 Route 500000 5.698970872924114 NA 13 weeks	25 weeks NA NA NA TRUE FALSE 5.699 NA NA NA NA NA NA NA NA NA NA NA NA C IDLow NA NA NA NA NA NA NA NA NA PPD 0.04764173415912339 3.573130061934254 1.2863268222963316 0 6 6 TRUE -0.06295205678819804 0.0334404737368382 G2M Alveolar macrophages Alveolar macrophages C B Other Alveolar macrophages
HBZ HBZ_YES_w13 1998 1015 w13_HBZ.stim_3325 HBZ.stim_3325 GGATCGTCGTTA TRUE ID IDLow-HBZ 2_IDLow-HBZ 5080 HBZ_YES 7 Mac w13 HBZ_YES_w13 Route 500000 5.698970872924114 NA 13 weeks	25 weeks NA NA NA TRUE FALSE 5.699 NA NA NA NA NA NA NA NA NA NA NA NA C IDLow NA NA NA NA NA NA NA NA NA PPD 0 5.205205205205205 1.7017017017017018 0 6 6 TRUE -0.051118155856091634 -0.03779938610337188 G1 Alveolar macrophages Alveolar macrophages C B Other Alveolar macrophages
HBZ HBZ_YES_w13 2461 1145 w13_HBZ.stim_3326 HBZ.stim_3326 CCTGATAGGATG TRUE ID IDLow-HBZ 2_IDLow-HBZ 6494 HBZ_YES 7 Mac w13 HBZ_YES_w13 Route 500000 5.698970872924114 NA 13 weeks	25 weeks NA NA NA TRUE FALSE 5.699 NA NA NA NA NA NA NA NA NA NA NA NA C IDLow NA NA NA NA NA NA NA NA NA PPD 0 3.778951645672491 0.7720438845997561 0.08126777732629012 6 6 TRUE -0.05280582321185899 -0.03998171605534477 G1 Alveolar macrophages Alveolar macrophages C B Other Alveolar macrophages
HBZ HBZ_YES_w13 1961 1237 w13_HBZ.stim_3327 HBZ.stim_3327 GCGATACCAAAC TRUE ID IDLow-HBZ 2_IDLow-HBZ 3862 HBZ_YES 7 Mac w13 HBZ_YES_w13 Route 500000 5.698970872924114 NA 13 weeks	25 weeks NA NA NA TRUE FALSE 5.699 NA NA NA NA NA NA NA NA NA NA NA NA C IDLow NA NA NA NA NA NA NA NA NA PPD 0.05099439061703213 3.212646608873024 1.1218765935747066 0 5 5 TRUE 0.019508624865356317 -0.10235577831091312 S Alveolar macrophages Alveolar macrophages C B Other Alveolar macrophages
HBZ HBZ_YES_w13 1538 958 w13_HBZ.stim_3328 HBZ.stim_3328 TAGGCTCATCCC TRUE ID IDLow-HBZ 2_IDLow-HBZ 3632 HBZ_YES 7 Mac w13 HBZ_YES_w13 Route 500000 5.698970872924114 NA 13 weeks	25 weeks NA NA NA TRUE FALSE 5.699 NA NA NA NA NA NA NA NA NA NA NA NA C IDLow NA NA NA NA NA NA NA NA NA PPD 0.3250975292587776 4.9414824447334205 0.9102730819245773 0 6 6 TRUE 0.011149268833044804 -0.07780021373478276 S Alveolar macrophages Alveolar macrophages C B Other Alveolar macrophages
HBZ HBZ_YES_w13 2059 1048 w13_HBZ.stim_3329 HBZ.stim_3329 CGAATCACATCT TRUE ID IDLow-HBZ 2_IDLow-HBZ 5023 HBZ_YES 7 Mac w13 HBZ_YES_w13 Route 500000 5.698970872924114 NA 13 weeks	25 weeks NA NA NA TRUE FALSE 5.699 NA NA NA NA NA NA NA NA NA NA NA NA C IDLow NA NA NA NA NA NA NA NA NA PPD 0 3.8368139873725107 1.5055852355512385 0 6 6 TRUE 0.02862928355616784 -0.06980276254291236 S Alveolar macrophages Alveolar macrophages C B Other Alveolar macrophages
HBZ HBZ_YES_w13 9338 3142 w13_HBZ.stim_333 HBZ.stim_333 TGTACCACGGTC TRUE ID IDLow-HBZ 2_IDLow-HBZ 22097 HBZ_YES 19 T w13 HBZ_YES_w13 Route 500000 5.698970872924114 NA 13 weeks	25 weeks NA NA NA TRUE FALSE 5.699 NA NA NA NA NA NA NA NA NA NA NA NA C IDLow NA NA NA NA NA NA NA NA NA PPD 0 8.770614692653673 0.556864424930392 0 13 13 TRUE -0.018465863782352182 0.016973341707906375 G2M T cells CD8+ T cells C B Other Stem-like CD8+ T cells
HBZ HBZ_YES_w13 2694 1337 w13_HBZ.stim_3330 HBZ.stim_3330 ACTAGATATACT TRUE ID IDLow-HBZ 2_IDLow-HBZ 5672 HBZ_YES 7 Mac w13 HBZ_YES_w13 Route 500000 5.698970872924114 NA 13 weeks	25 weeks NA NA NA TRUE FALSE 5.699 NA NA NA NA NA NA NA NA NA NA NA NA C IDLow NA NA NA NA NA NA NA NA NA PPD 0.03711952487008166 3.78619153674833 1.6332590942835932 0 6 6 TRUE -0.07671853677478352 -0.04205300402296707 G1 Alveolar macrophages Alveolar macrophages C B Other Alveolar macrophages
HBZ HBZ_YES_w13 1857 1055 w13_HBZ.stim_3331 HBZ.stim_3331 GTCAGCGGGCGC TRUE ID IDLow-HBZ 2_IDLow-HBZ 4612 HBZ_YES 7 Mac w13 HBZ_YES_w13 Route 500000 5.698970872924114 NA 13 weeks	25 weeks NA NA NA TRUE FALSE 5.699 NA NA NA NA NA NA NA NA NA NA NA NA C IDLow NA NA NA NA NA NA NA NA NA PPD 0.3769520732364028 3.4464189553042544 0.9693053311793215 0.5385029617662896 6 6 TRUE -0.07457301167800959 -0.07469029444262046 G1 Alveolar macrophages Alveolar macrophages C B Other Alveolar macrophages
HBZ HBZ_YES_w13 2353 1126 w13_HBZ.stim_3332 HBZ.stim_3332 AGTGACCACACG TRUE ID IDLow-HBZ 2_IDLow-HBZ 5739 HBZ_YES 7 Mac w13 HBZ_YES_w13 Route 500000 5.698970872924114 NA 13 weeks	25 weeks NA NA NA TRUE FALSE 5.699 NA NA NA NA NA NA NA NA NA NA NA NA C IDLow NA NA NA NA NA NA NA NA NA PPD 0 2.9749256268593283 2.1674458138546537 0.042498937526561836 6 6 TRUE -0.06890400741103324 -0.06556467056216037 G1 Alveolar macrophages Alveolar macrophages C B Other Alveolar macrophages
HBZ HBZ_YES_w13 2378 1207 w13_HBZ.stim_3333 HBZ.stim_3333 GGTCCACTGCGG TRUE ID IDLow-HBZ 2_IDLow-HBZ 5126 HBZ_YES 7 Mac w13 HBZ_YES_w13 Route 500000 5.698970872924114 NA 13 weeks	25 weeks NA NA NA TRUE FALSE 5.699 NA NA NA NA NA NA NA NA NA NA NA NA C IDLow NA NA NA NA NA NA NA NA NA PPD 0.04205214465937763 4.625735912531539 1.0933557611438183 0.1261564339781329 5 5 TRUE -0.03936261614475479 0.04094406814944955 G2M Alveolar macrophages Alveolar macrophages C B Other Alveolar macrophages
HBZ HBZ_YES_w13 1721 1060 w13_HBZ.stim_3334 HBZ.stim_3334 TTAAGGGGTGTG TRUE ID IDLow-HBZ 2_IDLow-HBZ 3893 HBZ_YES 7 Mac w13 HBZ_YES_w13 Route 500000 5.698970872924114 NA 13 weeks	25 weeks NA NA NA TRUE FALSE 5.699 NA NA NA NA NA NA NA NA NA NA NA NA C IDLow NA NA NA NA NA NA NA NA NA PPD 0.058105752469494475 3.544450900639163 0.9877977919814062 0 6 6 TRUE -0.06356502323423326 0.038289614054565976 G2M Alveolar macrophages Alveolar macrophages C B Other Alveolar macrophages
HBZ HBZ_YES_w13 2548 1223 w13_HBZ.stim_3338 HBZ.stim_3338 AGAGTTATGGTT TRUE ID IDLow-HBZ 2_IDLow-HBZ 5836 HBZ_YES 7 Mac w13 HBZ_YES_w13 Route 500000 5.698970872924114 NA 13 weeks	25 weeks NA NA NA TRUE FALSE 5.699 NA NA NA NA NA NA NA NA NA NA NA NA C IDLow NA NA NA NA NA NA NA NA NA PPD 0.39246467817896385 4.356357927786499 1.726844583987441 0 6 6 TRUE -0.024622948934206954 -0.07764122137869149 G1 Alveolar macrophages Alveolar macrophages C B Other Alveolar macrophages
HBZ HBZ_YES_w13 2257 1160 w13_HBZ.stim_3340 HBZ.stim_3340 GGAGCCGAACTT TRUE ID IDLow-HBZ 2_IDLow-HBZ 5381 HBZ_YES 7 Mac w13 HBZ_YES_w13 Route 500000 5.698970872924114 NA 13 weeks	25 weeks NA NA NA TRUE FALSE 5.699 NA NA NA NA NA NA NA NA NA NA NA NA C IDLow NA NA NA NA NA NA NA NA NA PPD 0.1329198050509526 5.316792202038104 0.7975188303057155 0 6 6 TRUE -0.034423065218501935 0.02376152000347148 G2M Alveolar macrophages Alveolar macrophages C B Other Alveolar macrophages
HBZ HBZ_YES_w13 2008 1068 w13_HBZ.stim_3341 HBZ.stim_3341 AGCATCACTCGT TRUE ID IDLow-HBZ 2_IDLow-HBZ 4924 HBZ_YES 7 Mac w13 HBZ_YES_w13 Route 500000 5.698970872924114 NA 13 weeks	25 weeks NA NA NA TRUE FALSE 5.699 NA NA NA NA NA NA NA NA NA NA NA NA C IDLow NA NA NA NA NA NA NA NA NA PPD 0 3.6354581673306776 1.344621513944223 0.14940239043824702 6 6 TRUE -0.06808806596108205 -0.03769764432823458 G1 Alveolar macrophages Alveolar macrophages C B Other Alveolar macrophages
HBZ HBZ_YES_w13 2736 1316 w13_HBZ.stim_3342 HBZ.stim_3342 GTCTACCGCGTC TRUE ID IDLow-HBZ 2_IDLow-HBZ 6389 HBZ_YES 7 Mac w13 HBZ_YES_w13 Route 500000 5.698970872924114 NA 13 weeks	25 weeks NA NA NA TRUE FALSE 5.699 NA NA NA NA NA NA NA NA NA NA NA NA C IDLow NA NA NA NA NA NA NA NA NA PPD 0 3.8011695906432745 1.425438596491228 0.18274853801169588 5 5 TRUE -0.04106385765059144 -0.07766016653058312 G1 Alveolar macrophages Alveolar macrophages C B Other Alveolar macrophages
HBZ HBZ_YES_w13 2693 1425 w13_HBZ.stim_3343 HBZ.stim_3343 TGGTTCTTATAG TRUE ID IDLow-HBZ 2_IDLow-HBZ 6473 HBZ_YES 7 Mac w13 HBZ_YES_w13 Route 500000 5.698970872924114 NA 13 weeks	25 weeks NA NA NA TRUE FALSE 5.699 NA NA NA NA NA NA NA NA NA NA NA NA C IDLow NA NA NA NA NA NA NA NA NA PPD 0.07426661715558856 3.304864463423691 1.708132194578537 0 6 6 TRUE 0.0022040188041929643 -0.05003462954310558 S Alveolar macrophages Alveolar macrophages C B Other Alveolar macrophages
HBZ HBZ_YES_w13 1685 976 w13_HBZ.stim_3345 HBZ.stim_3345 GTGCGTGCAGGG TRUE ID IDLow-HBZ 2_IDLow-HBZ 4226 HBZ_YES 7 Mac w13 HBZ_YES_w13 Route 500000 5.698970872924114 NA 13 weeks	25 weeks NA NA NA TRUE FALSE 5.699 NA NA NA NA NA NA NA NA NA NA NA NA C IDLow NA NA NA NA NA NA NA NA NA PPD 0.17804154302670622 3.0267062314540056 1.8397626112759646 0 6 6 TRUE 9.330994000480639e-4 -0.02559723360333839 S Alveolar macrophages Alveolar macrophages C B Other Alveolar macrophages
HBZ HBZ_YES_w13 2198 1215 w13_HBZ.stim_3346 HBZ.stim_3346 TAGTTATGTGAA TRUE ID IDLow-HBZ 2_IDLow-HBZ 4270 HBZ_YES 7 Mac w13 HBZ_YES_w13 Route 500000 5.698970872924114 NA 13 weeks	25 weeks NA NA NA TRUE FALSE 5.699 NA NA NA NA NA NA NA NA NA NA NA NA C IDLow NA NA NA NA NA NA NA NA NA PPD 0 2.775250227479527 1.8198362147406733 0 5 5 TRUE -0.07745518197261382 -0.030884083226935852 G1 Alveolar macrophages Alveolar macrophages C B Other Alveolar macrophages
HBZ HBZ_YES_w13 2257 1232 w13_HBZ.stim_3347 HBZ.stim_3347 TCTACGCAGTAG TRUE ID IDLow-HBZ 2_IDLow-HBZ 5618 HBZ_YES 7 Mac w13 HBZ_YES_w13 Route 500000 5.698970872924114 NA 13 weeks	25 weeks NA NA NA TRUE FALSE 5.699 NA NA NA NA NA NA NA NA NA NA NA NA C IDLow NA NA NA NA NA NA NA NA NA PPD 0.08861320336730173 4.60788657509969 1.1076650420912717 0.08861320336730173 5 5 TRUE 0.015187024392730258 0.050519226757391 G2M Alveolar macrophages Alveolar macrophages C B Other Alveolar macrophages
HBZ HBZ_YES_w13 2232 1267 w13_HBZ.stim_3349 HBZ.stim_3349 CACTGGCTATGC TRUE ID IDLow-HBZ 2_IDLow-HBZ 4284 HBZ_YES 7 Mac w13 HBZ_YES_w13 Route 500000 5.698970872924114 NA 13 weeks	25 weeks NA NA NA TRUE FALSE 5.699 NA NA NA NA NA NA NA NA NA NA NA NA C IDLow NA NA NA NA NA NA NA NA NA PPD 0 3.6290322580645165 1.3888888888888888 0.044802867383512544 8 8 TRUE -0.04213766988346683 0.015934283634353313 G2M Alveolar macrophages Alveolar macrophages C B Other Alveolar macrophages
HBZ HBZ_YES_w13 6380 2467 w13_HBZ.stim_335 HBZ.stim_335 CTCGGATGTCAA TRUE ID IDLow-HBZ 2_IDLow-HBZ 15764 HBZ_YES 5 T w13 HBZ_YES_w13 Route 500000 5.698970872924114 NA 13 weeks	25 weeks NA NA NA TRUE FALSE 5.699 NA NA NA NA NA NA NA NA NA NA NA NA C IDLow NA NA NA NA NA NA NA NA NA PPD 0.031347962382445145 3.9655172413793105 1.206896551724138 0 12 12 TRUE -0.02907345224790736 0.08148680009730071 G2M T cells CD4+ T cells C B Other IFN-activated CD4+ T cells
HBZ HBZ_YES_w13 2569 1141 w13_HBZ.stim_3350 HBZ.stim_3350 GCAAGAGTTAAG TRUE ID IDLow-HBZ 2_IDLow-HBZ 5942 HBZ_YES 7 Mac w13 HBZ_YES_w13 Route 500000 5.698970872924114 NA 13 weeks	25 weeks NA NA NA TRUE FALSE 5.699 NA NA NA NA NA NA NA NA NA NA NA NA C IDLow NA NA NA NA NA NA NA NA NA PPD 0.038925652004671074 4.203970416504477 1.08991825613079 0.038925652004671074 6 6 TRUE -0.05937878548656921 0.057393945406821245 G2M Alveolar macrophages Alveolar macrophages C B Other Alveolar macrophages
HBZ HBZ_YES_w13 2450 1117 w13_HBZ.stim_3352 HBZ.stim_3352 ACTCGTTCGCCC TRUE ID IDLow-HBZ 2_IDLow-HBZ 5716 HBZ_YES 7 Mac w13 HBZ_YES_w13 Route 500000 5.698970872924114 NA 13 weeks	25 weeks NA NA NA TRUE FALSE 5.699 NA NA NA NA NA NA NA NA NA NA NA NA C IDLow NA NA NA NA NA NA NA NA NA PPD 0.04081632653061225 4.612244897959183 0.8571428571428572 0 5 5 TRUE -0.06736544992182086 -0.04078768572306742 G1 Alveolar macrophages Alveolar macrophages C B Other Alveolar macrophages
HBZ HBZ_YES_w13 2520 1281 w13_HBZ.stim_3357 HBZ.stim_3357 TTAGCTAATTCC TRUE ID IDLow-HBZ 2_IDLow-HBZ 5603 HBZ_YES 7 Mac w13 HBZ_YES_w13 Route 500000 5.698970872924114 NA 13 weeks	25 weeks NA NA NA TRUE FALSE 5.699 NA NA NA NA NA NA NA NA NA NA NA NA C IDLow NA NA NA NA NA NA NA NA NA PPD 0 4.087301587301587 0.9126984126984128 0.07936507936507936 5 5 TRUE -0.04078607977680346 -0.014244053887591437 G1 Alveolar macrophages Alveolar macrophages C B Other Alveolar macrophages
HBZ HBZ_YES_w13 2699 1293 w13_HBZ.stim_3358 HBZ.stim_3358 ACGTTTTTCATG TRUE ID IDLow-HBZ 2_IDLow-HBZ 5626 HBZ_YES 7 Mac w13 HBZ_YES_w13 Route 500000 5.698970872924114 NA 13 weeks	25 weeks NA NA NA TRUE FALSE 5.699 NA NA NA NA NA NA NA NA NA NA NA NA C IDLow NA NA NA NA NA NA NA NA NA PPD 0.037050759540570584 4.371989625787329 1.1115227862171175 0 5 5 TRUE -0.0012246917163731413 -0.018769506479882056 G1 Alveolar macrophages Alveolar macrophages C B Other Alveolar macrophages
HBZ HBZ_YES_w13 7558 2623 w13_HBZ.stim_336 HBZ.stim_336 TCGTACGCCCAG TRUE ID IDLow-HBZ 2_IDLow-HBZ 20428 HBZ_YES 7 Mac w13 HBZ_YES_w13 Route 500000 5.698970872924114 NA 13 weeks	25 weeks NA NA NA TRUE FALSE 5.699 NA NA NA NA NA NA NA NA NA NA NA NA C IDLow NA NA NA NA NA NA NA NA NA PPD 0.11907912146070387 3.492987562847314 1.746493781423657 0 5 5 TRUE 0.013743100989911952 -0.038603632307032676 S Alveolar macrophages Alveolar macrophages C B Other Alveolar macrophages
HBZ HBZ_YES_w13 2521 1223 w13_HBZ.stim_3360 HBZ.stim_3360 CCGTCGTCCGTA TRUE ID IDLow-HBZ 2_IDLow-HBZ 5736 HBZ_YES 7 Mac w13 HBZ_YES_w13 Route 500000 5.698970872924114 NA 13 weeks	25 weeks NA NA NA TRUE FALSE 5.699 NA NA NA NA NA NA NA NA NA NA NA NA C IDLow NA NA NA NA NA NA NA NA NA PPD 0.039666798889329634 4.561681872272907 1.1503371677905594 0 5 5 TRUE 0.07003127730812057 -0.07465603575118437 S Alveolar macrophages Alveolar macrophages C B Other Alveolar macrophages
HBZ HBZ_YES_w13 2162 1052 w13_HBZ.stim_3361 HBZ.stim_3361 GAAGTAGTATTC TRUE ID IDLow-HBZ 2_IDLow-HBZ 5662 HBZ_YES 7 Mac w13 HBZ_YES_w13 Route 500000 5.698970872924114 NA 13 weeks	25 weeks NA NA NA TRUE FALSE 5.699 NA NA NA NA NA NA NA NA NA NA NA NA C IDLow NA NA NA NA NA NA NA NA NA PPD 0.09250693802035154 5.45790934320074 1.572617946345976 0 6 6 TRUE -0.013558015970885004 -0.05943152866308413 G1 Alveolar macrophages Alveolar macrophages C B Other Alveolar macrophages
HBZ HBZ_YES_w13 2167 1306 w13_HBZ.stim_3362 HBZ.stim_3362 AGTAAATGGACN TRUE ID IDLow-HBZ 2_IDLow-HBZ 4865 HBZ_YES 7 Mac w13 HBZ_YES_w13 Route 500000 5.698970872924114 NA 13 weeks	25 weeks NA NA NA TRUE FALSE 5.699 NA NA NA NA NA NA NA NA NA NA NA NA C IDLow NA NA NA NA NA NA NA NA NA PPD 0 3.968620212275035 1.3844023996308261 0 8 8 TRUE -0.07146384432640307 -0.09175869607722896 G1 Myeloid cells DCs C B Other pDCs
HBZ HBZ_YES_w13 2362 1167 w13_HBZ.stim_3363 HBZ.stim_3363 GGTTCCACCGCG TRUE ID IDLow-HBZ 2_IDLow-HBZ 6272 HBZ_YES 7 Mac w13 HBZ_YES_w13 Route 500000 5.698970872924114 NA 13 weeks	25 weeks NA NA NA TRUE FALSE 5.699 NA NA NA NA NA NA NA NA NA NA NA NA C IDLow NA NA NA NA NA NA NA NA NA PPD 0 2.7095681625740897 0.8890770533446233 0 5 5 TRUE -0.03448988416871421 -0.04559262463272579 G1 Alveolar macrophages Alveolar macrophages C B Other Alveolar macrophages
HBZ HBZ_YES_w13 2157 1245 w13_HBZ.stim_3364 HBZ.stim_3364 GAACATAATGTA TRUE ID IDLow-HBZ 2_IDLow-HBZ 4842 HBZ_YES 7 Mac w13 HBZ_YES_w13 Route 500000 5.698970872924114 NA 13 weeks	25 weeks NA NA NA TRUE FALSE 5.699 NA NA NA NA NA NA NA NA NA NA NA NA C IDLow NA NA NA NA NA NA NA NA NA PPD 0.13908205841446453 3.523412146499768 1.1126564673157162 0.04636068613815484 5 5 TRUE -0.020140135773533817 -0.048130085332651694 G1 Alveolar macrophages Alveolar macrophages C B Other Alveolar macrophages
HBZ HBZ_YES_w13 2686 1388 w13_HBZ.stim_3365 HBZ.stim_3365 GTAGTAAAAGAT TRUE ID IDLow-HBZ 2_IDLow-HBZ 5935 HBZ_YES 7 Mac w13 HBZ_YES_w13 Route 500000 5.698970872924114 NA 13 weeks	25 weeks NA NA NA TRUE FALSE 5.699 NA NA NA NA NA NA NA NA NA NA NA NA C IDLow NA NA NA NA NA NA NA NA NA PPD 0.11169024571854058 5.472822040208489 1.7125837676842888 0 5 5 TRUE -0.03318988835859686 -0.06506379144009883 G1 Alveolar macrophages Alveolar macrophages C B Other Alveolar macrophages
HBZ HBZ_YES_w13 1918 1076 w13_HBZ.stim_3367 HBZ.stim_3367 GGTTACGTTCTT TRUE ID IDLow-HBZ 2_IDLow-HBZ 4127 HBZ_YES 7 Mac w13 HBZ_YES_w13 Route 500000 5.698970872924114 NA 13 weeks	25 weeks NA NA NA TRUE FALSE 5.699 NA NA NA NA NA NA NA NA NA NA NA NA C IDLow NA NA NA NA NA NA NA NA NA PPD 0.10427528675703858 3.9103232533889467 1.4598540145985401 0 6 6 TRUE -0.017128611807122232 0.05090425321058956 G2M Alveolar macrophages Alveolar macrophages C B Other Alveolar macrophages
HBZ HBZ_YES_w13 2401 1299 w13_HBZ.stim_3369 HBZ.stim_3369 GCTTGAGGGTCA TRUE ID IDLow-HBZ 2_IDLow-HBZ 4951 HBZ_YES 7 Mac w13 HBZ_YES_w13 Route 500000 5.698970872924114 NA 13 weeks	25 weeks NA NA NA TRUE FALSE 5.699 NA NA NA NA NA NA NA NA NA NA NA NA C IDLow NA NA NA NA NA NA NA NA NA PPD 0.04164931278633903 2.8738025822573925 1.8325697625989172 0 5 5 TRUE -0.022281762942295107 -0.06776410804023468 G1 Alveolar macrophages Alveolar macrophages C B Other Alveolar macrophages
HBZ HBZ_YES_w13 9064 2874 w13_HBZ.stim_337 HBZ.stim_337 TACTAAGCATTC TRUE ID IDLow-HBZ 2_IDLow-HBZ 21323 HBZ_YES 7 Mac w13 HBZ_YES_w13 Route 500000 5.698970872924114 NA 13 weeks	25 weeks NA NA NA TRUE FALSE 5.699 NA NA NA NA NA NA NA NA NA NA NA NA C IDLow NA NA NA NA NA NA NA NA NA PPD 0.06619593998234775 2.6919682259488082 1.202559576345984 0 5 5 TRUE -0.05467568270636047 -0.03667540240820294 G1 Myeloid cells Recruited macrophages C B Other Recruited macrophages
HBZ HBZ_YES_w13 2541 1335 w13_HBZ.stim_3370 HBZ.stim_3370 TGCAGGATAGAG TRUE ID IDLow-HBZ 2_IDLow-HBZ 5045 HBZ_YES 7 Mac w13 HBZ_YES_w13 Route 500000 5.698970872924114 NA 13 weeks	25 weeks NA NA NA TRUE FALSE 5.699 NA NA NA NA NA NA NA NA NA NA NA NA C IDLow NA NA NA NA NA NA NA NA NA PPD 0.23612750885478156 4.919323101141283 1.2987012987012987 0.11806375442739078 6 6 TRUE -0.08471124082022152 0.03443543177020862 G2M Alveolar macrophages Alveolar macrophages C B Other Alveolar macrophages
HBZ HBZ_YES_w13 2878 1393 w13_HBZ.stim_3373 HBZ.stim_3373 GCGACTTCGAGT TRUE ID IDLow-HBZ 2_IDLow-HBZ 6101 HBZ_YES 7 Mac w13 HBZ_YES_w13 Route 500000 5.698970872924114 NA 13 weeks	25 weeks NA NA NA TRUE FALSE 5.699 NA NA NA NA NA NA NA NA NA NA NA NA C IDLow NA NA NA NA NA NA NA NA NA PPD 0.17373175816539263 4.204308547602502 0.9381514940931202 0.13898540653231412 6 6 TRUE -0.07346101733037144 -0.05352505833971369 G1 Alveolar macrophages Alveolar macrophages C B Other Alveolar macrophages
HBZ HBZ_YES_w13 1945 1021 w13_HBZ.stim_3374 HBZ.stim_3374 AGGTGGTTACAG TRUE ID IDLow-HBZ 2_IDLow-HBZ 4159 HBZ_YES 7 Mac w13 HBZ_YES_w13 Route 500000 5.698970872924114 NA 13 weeks	25 weeks NA NA NA TRUE FALSE 5.699 NA NA NA NA NA NA NA NA NA NA NA NA C IDLow NA NA NA NA NA NA NA NA NA PPD 0.10282776349614395 3.9588688946015425 1.3367609254498714 0 5 5 TRUE -0.0561558478778633 -0.041985625350483745 G1 Alveolar macrophages Alveolar macrophages C B Other Alveolar macrophages
HBZ HBZ_YES_w13 1828 993 w13_HBZ.stim_3375 HBZ.stim_3375 CCGGATCACGGA TRUE ID IDLow-HBZ 2_IDLow-HBZ 5141 HBZ_YES 7 Mac w13 HBZ_YES_w13 Route 500000 5.698970872924114 NA 13 weeks	25 weeks NA NA NA TRUE FALSE 5.699 NA NA NA NA NA NA NA NA NA NA NA NA C IDLow NA NA NA NA NA NA NA NA NA PPD 0.3282275711159737 5.032822757111598 1.6411378555798686 0.05470459518599562 6 6 TRUE -0.06728446746278749 -0.02563856156976048 G1 Alveolar macrophages Alveolar macrophages C B Other Alveolar macrophages
HBZ HBZ_YES_w13 2511 1255 w13_HBZ.stim_3376 HBZ.stim_3376 GTAGCAGACCGA TRUE ID IDLow-HBZ 2_IDLow-HBZ 5772 HBZ_YES 7 Mac w13 HBZ_YES_w13 Route 500000 5.698970872924114 NA 13 weeks	25 weeks NA NA NA TRUE FALSE 5.699 NA NA NA NA NA NA NA NA NA NA NA NA C IDLow NA NA NA NA NA NA NA NA NA PPD 0.039824771007566706 4.818797291915571 1.1947431302270013 0.07964954201513341 5 5 TRUE 0.10695861516687614 0.009267484086754499 S Alveolar macrophages Alveolar macrophages C B Other Alveolar macrophages
HBZ HBZ_YES_w13 2622 1220 w13_HBZ.stim_3377 HBZ.stim_3377 AGTATCCTTCCC TRUE ID IDLow-HBZ 2_IDLow-HBZ 5814 HBZ_YES 7 Mac w13 HBZ_YES_w13 Route 500000 5.698970872924114 NA 13 weeks	25 weeks NA NA NA TRUE FALSE 5.699 NA NA NA NA NA NA NA NA NA NA NA NA C IDLow NA NA NA NA NA NA NA NA NA PPD 0.07627765064836003 3.508771929824561 1.5255530129672006 0 5 5 TRUE -0.0727721766895456 -0.026501812730255883 G1 Alveolar macrophages Alveolar macrophages C B Other Alveolar macrophages
HBZ HBZ_YES_w13 3095 1442 w13_HBZ.stim_3378 HBZ.stim_3378 CTTACCGGATTA TRUE ID IDLow-HBZ 2_IDLow-HBZ 6249 HBZ_YES 7 Mac w13 HBZ_YES_w13 Route 500000 5.698970872924114 NA 13 weeks	25 weeks NA NA NA TRUE FALSE 5.699 NA NA NA NA NA NA NA NA NA NA NA NA C IDLow NA NA NA NA NA NA NA NA NA PPD 0.03231017770597738 4.103392568659127 1.1308562197092082 0.06462035541195477 6 6 TRUE -0.07892086592223364 0.004221706271573478 G2M Alveolar macrophages Alveolar macrophages C B Other Alveolar macrophages
HBZ HBZ_YES_w13 8025 2783 w13_HBZ.stim_338 HBZ.stim_338 CACTTATAATGC TRUE ID IDLow-HBZ 2_IDLow-HBZ 17376 HBZ_YES 7 Mac w13 HBZ_YES_w13 Route 500000 5.698970872924114 NA 13 weeks	25 weeks NA NA NA TRUE FALSE 5.699 NA NA NA NA NA NA NA NA NA NA NA NA C IDLow NA NA NA NA NA NA NA NA NA PPD 0.07476635514018691 3.4766355140186915 1.208722741433022 0.037383177570093455 5 5 TRUE -0.0574099571849731 -0.0677957172022684 G1 Alveolar macrophages Alveolar macrophages C B Other Alveolar macrophages
HBZ HBZ_YES_w13 2254 1149 w13_HBZ.stim_3380 HBZ.stim_3380 AGGCAGAATGTN TRUE ID IDLow-HBZ 2_IDLow-HBZ 5496 HBZ_YES 7 Mac w13 HBZ_YES_w13 Route 500000 5.698970872924114 NA 13 weeks	25 weeks NA NA NA TRUE FALSE 5.699 NA NA NA NA NA NA NA NA NA NA NA NA C IDLow NA NA NA NA NA NA NA NA NA PPD 0 3.7267080745341614 0.97604259094942325 0.044365572315882874 6 6 TRUE -0.02618134592559384 -0.04204637225009825 G1 Alveolar macrophages Alveolar macrophages C B Other Alveolar macrophages
HBZ HBZ_YES_w13 2233 1121 w13_HBZ.stim_3381 HBZ.stim_3381 ATTTGCCGAGTG TRUE ID IDLow-HBZ 2_IDLow-HBZ 4993 HBZ_YES 7 Mac w13 HBZ_YES_w13 Route 500000 5.698970872924114 NA 13 weeks	25 weeks NA NA NA TRUE FALSE 5.699 NA NA NA NA NA NA NA NA NA NA NA NA C IDLow NA NA NA NA NA NA NA NA NA PPD 0.13434841021047916 4.926108374384237 0.8060904612628751 0 6 6 TRUE -0.028296961991500107 0.01872710909406946 G2M Alveolar macrophages Alveolar macrophages C B Other Alveolar macrophages
HBZ HBZ_YES_w13 1720 957 w13_HBZ.stim_3382 HBZ.stim_3382 CCTGTTGTCTCG TRUE ID IDLow-HBZ 2_IDLow-HBZ 3722 HBZ_YES 7 Mac w13 HBZ_YES_w13 Route 500000 5.698970872924114 NA 13 weeks	25 weeks NA NA NA TRUE FALSE 5.699 NA NA NA NA NA NA NA NA NA NA NA NA C IDLow NA NA NA NA NA NA NA NA NA PPD 0.29069767441860467 2.7325581395348837 1.2790697674418605 0.11627906976744186 6 6 TRUE -0.08093590580449964 -0.03067156722104379 G1 Alveolar macrophages Alveolar macrophages C B Other Alveolar macrophages
HBZ HBZ_YES_w13 2616 1235 w13_HBZ.stim_3383 HBZ.stim_3383 CGGTGATACACA TRUE ID IDLow-HBZ 2_IDLow-HBZ 5707 HBZ_YES 7 Mac w13 HBZ_YES_w13 Route 500000 5.698970872924114 NA 13 weeks	25 weeks NA NA NA TRUE FALSE 5.699 NA NA NA NA NA NA NA NA NA NA NA NA C IDLow NA NA NA NA NA NA NA NA NA PPD 0.0382262996941896 4.778287461773701 1.0321100917431194 0 6 6 TRUE -0.0706199943795701 -0.069715081101824 G1 Alveolar macrophages Alveolar macrophages C B Other Alveolar macrophages
HBZ HBZ_YES_w13 2664 1250 w13_HBZ.stim_3386 HBZ.stim_3386 GCCCAATACGCA TRUE ID IDLow-HBZ 2_IDLow-HBZ 6106 HBZ_YES 7 Mac w13 HBZ_YES_w13 Route 500000 5.698970872924114 NA 13 weeks	25 weeks NA NA NA TRUE FALSE 5.699 NA NA NA NA NA NA NA NA NA NA NA NA C IDLow NA NA NA NA NA NA NA NA NA PPD 0.03753753753753754 4.9924924924924925 0.7882882882882882 0.03753753753753754 6 6 TRUE 0.06672716021165565 -0.04638687459546807 S Alveolar macrophages Alveolar macrophages C B Other Alveolar macrophages
HBZ HBZ_YES_w13 1413 873 w13_HBZ.stim_3387 HBZ.stim_3387 AACGGCTGTGCT TRUE ID IDLow-HBZ 2_IDLow-HBZ 3321 HBZ_YES 7 Mac w13 HBZ_YES_w13 Route 500000 5.698970872924114 NA 13 weeks	25 weeks NA NA NA TRUE FALSE 5.699 NA NA NA NA NA NA NA NA NA NA NA NA C IDLow NA NA NA NA NA NA NA NA NA PPD 0 5.449398443029016 1.0615711252653928 0 7 7 TRUE -0.052091232869449895 -0.07621812533418258 G1 Alveolar macrophages Alveolar macrophages C B Other Alveolar macrophages
HBZ HBZ_YES_w13 2666 1150 w13_HBZ.stim_3388 HBZ.stim_3388 ACACTTATCGAC TRUE ID IDLow-HBZ 2_IDLow-HBZ 6379 HBZ_YES 7 Mac w13 HBZ_YES_w13 Route 500000 5.698970872924114 NA 13 weeks	25 weeks NA NA NA TRUE FALSE 5.699 NA NA NA NA NA NA NA NA NA NA NA NA C IDLow NA NA NA NA NA NA NA NA NA PPD 0.037509377344336084 4.126031507876969 1.2378094523630907 0.037509377344336084 6 6 TRUE 0.043474554270645616 0.023293057359273464 S Alveolar macrophages Alveolar macrophages C B Other Alveolar macrophages
HBZ HBZ_YES_w13 2485 1316 w13_HBZ.stim_3389 HBZ.stim_3389 AAGTCTGTGGCC TRUE ID IDLow-HBZ 2_IDLow-HBZ 5905 HBZ_YES 7 Mac w13 HBZ_YES_w13 Route 500000 5.698970872924114 NA 13 weeks	25 weeks NA NA NA TRUE FALSE 5.699 NA NA NA NA NA NA NA NA NA NA NA NA C IDLow NA NA NA NA NA NA NA NA NA PPD 0 4.869215291750503 1.2474849094567404 0.04024144869215292 5 5 TRUE 0.0010139438678747476 0.011408312415082278 G2M Alveolar macrophages Alveolar macrophages C B Other Alveolar macrophages
HBZ HBZ_YES_w13 8079 2724 w13_HBZ.stim_339 HBZ.stim_339 AGCAGCCTCGTT TRUE ID IDLow-HBZ 2_IDLow-HBZ 20762 HBZ_YES 7 Mac w13 HBZ_YES_w13 Route 500000 5.698970872924114 NA 13 weeks	25 weeks NA NA NA TRUE FALSE 5.699 NA NA NA NA NA NA NA NA NA NA NA NA C IDLow NA NA NA NA NA NA NA NA NA PPD 0 4.691174650328011 1.1758881049634855 0 5 5 TRUE -0.08699685734700845 -0.10309374016439257 G1 Alveolar macrophages Alveolar macrophages C B Other Alveolar macrophages
HBZ HBZ_YES_w13 2553 1317 w13_HBZ.stim_3390 HBZ.stim_3390 ATCTCTCGATGT TRUE ID IDLow-HBZ 2_IDLow-HBZ 5529 HBZ_YES 7 Mac w13 HBZ_YES_w13 Route 500000 5.698970872924114 NA 13 weeks	25 weeks NA NA NA TRUE FALSE 5.699 NA NA NA NA NA NA NA NA NA NA NA NA C IDLow NA NA NA NA NA NA NA NA NA PPD 0.07833920877399138 3.3294163728946335 1.9193106149627888 0.07833920877399138 6 6 TRUE -0.0288463465181147 -0.08760795453735455 G1 Alveolar macrophages Alveolar macrophages C B Other Alveolar macrophages
HBZ HBZ_YES_w13 2023 1093 w13_HBZ.stim_3391 HBZ.stim_3391 CATGGCGCGGTG TRUE ID IDLow-HBZ 2_IDLow-HBZ 5024 HBZ_YES 7 Mac w13 HBZ_YES_w13 Route 500000 5.698970872924114 NA 13 weeks	25 weeks NA NA NA TRUE FALSE 5.699 NA NA NA NA NA NA NA NA NA NA NA NA C IDLow NA NA NA NA NA NA NA NA NA PPD 0.049431537320810674 3.7073652990608013 1.1369253583786456 0 6 6 TRUE -0.030510505123624666 -0.07543754732887799 G1 Alveolar macrophages Alveolar macrophages C B Other Alveolar macrophages
HBZ HBZ_YES_w13 2387 1186 w13_HBZ.stim_3392 HBZ.stim_3392 CCGAACACGCCG TRUE ID IDLow-HBZ 2_IDLow-HBZ 5671 HBZ_YES 7 Mac w13 HBZ_YES_w13 Route 500000 5.698970872924114 NA 13 weeks	25 weeks NA NA NA TRUE FALSE 5.699 NA NA NA NA NA NA NA NA NA NA NA NA C IDLow NA NA NA NA NA NA NA NA NA PPD 0 4.6082949308755765 1.4243820695433598 0 6 6 TRUE -0.035942697447107076 -0.030251218085935422 G1 Alveolar macrophages Alveolar macrophages C B Other Alveolar macrophages
HBZ HBZ_YES_w13 1855 1011 w13_HBZ.stim_3393 HBZ.stim_3393 CAGTCTTAGGAG TRUE ID IDLow-HBZ 2_IDLow-HBZ 4574 HBZ_YES 7 Mac w13 HBZ_YES_w13 Route 500000 5.698970872924114 NA 13 weeks	25 weeks NA NA NA TRUE FALSE 5.699 NA NA NA NA NA NA NA NA NA NA NA NA C IDLow NA NA NA NA NA NA NA NA NA PPD 0 3.7735849056603774 1.1320754716981132 0.1078167115902965 6 6 TRUE -0.013996747566655823 -0.02959065092428105 G1 Alveolar macrophages Alveolar macrophages C B Other Alveolar macrophages
HBZ HBZ_YES_w13 2306 1082 w13_HBZ.stim_3395 HBZ.stim_3395 ACTCCCCGTGAC TRUE ID IDLow-HBZ 2_IDLow-HBZ 6334 HBZ_YES 7 Mac w13 HBZ_YES_w13 Route 500000 5.698970872924114 NA 13 weeks	25 weeks NA NA NA TRUE FALSE 5.699 NA NA NA NA NA NA NA NA NA NA NA NA C IDLow NA NA NA NA NA NA NA NA NA PPD 0.08673026886383348 3.5559410234171724 0.997398091934085 0 6 6 TRUE -0.06102689415521484 -0.03155424243264118 G1 Alveolar macrophages Alveolar macrophages C B Other Alveolar macrophages
HBZ HBZ_YES_w13 2298 1203 w13_HBZ.stim_3396 HBZ.stim_3396 CGGCTTGTAAGA TRUE ID IDLow-HBZ 2_IDLow-HBZ 5702 HBZ_YES 7 Mac w13 HBZ_YES_w13 Route 500000 5.698970872924114 NA 13 weeks	25 weeks NA NA NA TRUE FALSE 5.699 NA NA NA NA NA NA NA NA NA NA NA NA C IDLow NA NA NA NA NA NA NA NA NA PPD 0 4.177545691906006 1.2619669277632724 0.04351610095735422 6 6 TRUE -0.0019563825331248355 -0.08346436195003648 G1 Alveolar macrophages Alveolar macrophages C B Other Alveolar macrophages
HBZ HBZ_YES_w13 2435 1253 w13_HBZ.stim_3397 HBZ.stim_3397 CCGGCAAGTCCA TRUE ID IDLow-HBZ 2_IDLow-HBZ 6029 HBZ_YES 25 Proliferating w13 HBZ_YES_w13 Route 500000 5.698970872924114 NA 13 weeks	25 weeks NA NA NA TRUE FALSE 5.699 NA NA NA NA NA NA NA NA NA NA NA NA C IDLow NA NA NA NA NA NA NA NA NA PPD 0.08213552361396304 3.6139630390143735 1.108829568788501 0 3 3 TRUE 0.10519146521540552 0.44539740022611307 G2M Cycling cells Cycling cells C B Other Cycling alveolar macrophages
HBZ HBZ_YES_w13 1856 932 w13_HBZ.stim_3398 HBZ.stim_3398 TTCCTAGTGCAT TRUE ID IDLow-HBZ 2_IDLow-HBZ 4831 HBZ_YES 7 Mac w13 HBZ_YES_w13 Route 500000 5.698970872924114 NA 13 weeks	25 weeks NA NA NA TRUE FALSE 5.699 NA NA NA NA NA NA NA NA NA NA NA NA C IDLow NA NA NA NA NA NA NA NA NA PPD 0.16163793103448276 4.956896551724138 1.0775862068965518 0 6 6 TRUE -0.06356638880069941 0.05168450102939509 G2M Alveolar macrophages Alveolar macrophages C B Other Alveolar macrophages
HBZ HBZ_YES_w13 103915 8491 w13_HBZ.stim_34 HBZ.stim_34 GATGACAAACAN TRUE ID IDLow-HBZ 2_IDLow-HBZ 240632 HBZ_YES 21 Mac w13 HBZ_YES_w13 Route 500000 5.698970872924114 NA 13 weeks	25 weeks NA NA NA TRUE FALSE 5.699 NA NA NA NA NA NA NA NA NA NA NA NA C IDLow NA NA NA NA NA NA NA NA NA PPD 0.02502044940576433 2.715681085502574 1.2548717701967955 9.623249771447818e-4 5 5 TRUE -0.029522624489410565 -0.06752836489573086 G1 Alveolar macrophages Alveolar macrophages C B Other Alveolar macrophages
HBZ HBZ_YES_w13 2225 1101 w13_HBZ.stim_3400 HBZ.stim_3400 CGTTCTTCGCAA TRUE ID IDLow-HBZ 2_IDLow-HBZ 5456 HBZ_YES 7 Mac w13 HBZ_YES_w13 Route 500000 5.698970872924114 NA 13 weeks	25 weeks NA NA NA TRUE FALSE 5.699 NA NA NA NA NA NA NA NA NA NA NA NA C IDLow NA NA NA NA NA NA NA NA NA PPD 0.0898876404494382 4.404494382022472 0.7640449438202248 0.1348314606741573 6 6 TRUE -0.057908636868718597 0.054221561768205105 G2M Alveolar macrophages Alveolar macrophages C B Other Alveolar macrophages
HBZ HBZ_YES_w13 2041 977 w13_HBZ.stim_3401 HBZ.stim_3401 CTGGCTTGCGTA TRUE ID IDLow-HBZ 2_IDLow-HBZ 5090 HBZ_YES 7 Mac w13 HBZ_YES_w13 Route 500000 5.698970872924114 NA 13 weeks	25 weeks NA NA NA TRUE FALSE 5.699 NA NA NA NA NA NA NA NA NA NA NA NA C IDLow NA NA NA NA NA NA NA NA NA PPD 0 2.0088192062714354 1.3228809407153355 0 5 5 TRUE -0.066762546521555 -0.00859749525344991 G1 Alveolar macrophages Alveolar macrophages C B Other Alveolar macrophages
HBZ HBZ_YES_w13 1922 983 w13_HBZ.stim_3403 HBZ.stim_3403 AGCCATCAGTGC TRUE ID IDLow-HBZ 2_IDLow-HBZ 5729 HBZ_YES 7 Mac w13 HBZ_YES_w13 Route 500000 5.698970872924114 NA 13 weeks	25 weeks NA NA NA TRUE FALSE 5.699 NA NA NA NA NA NA NA NA NA NA NA NA C IDLow NA NA NA NA NA NA NA NA NA PPD 0.10405827263267431 3.225806451612903 0.8324661810613945 0.052029136316337155 6 6 TRUE -0.06747165782055754 -0.03080183740853052 G1 Alveolar macrophages Alveolar macrophages C B Other Alveolar macrophages
HBZ HBZ_YES_w13 2376 1230 w13_HBZ.stim_3404 HBZ.stim_3404 TCAGTACGGAGT TRUE ID IDLow-HBZ 2_IDLow-HBZ 6052 HBZ_YES 7 Mac w13 HBZ_YES_w13 Route 500000 5.698970872924114 NA 13 weeks	25 weeks NA NA NA TRUE FALSE 5.699 NA NA NA NA NA NA NA NA NA NA NA NA C IDLow NA NA NA NA NA NA NA NA NA PPD 0.21043771043771042 5.260942760942761 1.0942760942760943 0 5 5 TRUE 0.005749953577072198 -0.004155673101910354 S Alveolar macrophages Alveolar macrophages C B Other Alveolar macrophages
HBZ HBZ_YES_w13 1927 1003 w13_HBZ.stim_3405 HBZ.stim_3405 CTCAAGATGGAC TRUE ID IDLow-HBZ 2_IDLow-HBZ 5316 HBZ_YES 7 Mac w13 HBZ_YES_w13 Route 500000 5.698970872924114 NA 13 weeks	25 weeks NA NA NA TRUE FALSE 5.699 NA NA NA NA NA NA NA NA NA NA NA NA C IDLow NA NA NA NA NA NA NA NA NA PPD 0 4.878048780487805 0.9340944473274521 0 6 6 TRUE -0.04739495572692771 -0.04441297152816869 G1 Alveolar macrophages Alveolar macrophages C B Other Alveolar macrophages
HBZ HBZ_YES_w13 1358 836 w13_HBZ.stim_3406 HBZ.stim_3406 CTTCTGCTGAAC TRUE ID IDLow-HBZ 2_IDLow-HBZ 3451 HBZ_YES 7 Mac w13 HBZ_YES_w13 Route 500000 5.698970872924114 NA 13 weeks	25 weeks NA NA NA TRUE FALSE 5.699 NA NA NA NA NA NA NA NA NA NA NA NA C IDLow NA NA NA NA NA NA NA NA NA PPD 0 4.123711340206185 0.8100147275405009 0 5 5 TRUE 0.04637363554985425 -0.06983149359049787 S Alveolar macrophages Alveolar macrophages C B Other Alveolar macrophages
HBZ HBZ_YES_w13 3146 1474 w13_HBZ.stim_3407 HBZ.stim_3407 CCTGAGTTTTTT TRUE ID IDLow-HBZ 2_IDLow-HBZ 5872 HBZ_YES 7 Mac w13 HBZ_YES_w13 Route 500000 5.698970872924114 NA 13 weeks	25 weeks NA NA NA TRUE FALSE 5.699 NA NA NA NA NA NA NA NA NA NA NA NA C IDLow NA NA NA NA NA NA NA NA NA PPD 0.03178639542275906 5.149396058486968 1.4621741894469167 0 6 6 TRUE -0.06883796243152282 0.013440117480653643 G2M Alveolar macrophages Alveolar macrophages C B Other Alveolar macrophages
