## Supplemental Table 2 for "Protective intravenous BCG vaccination induces enhanced immune signaling in the airways" (part 47 of 72)

### Sheet: TableS2 (continued)
nhp_id orig.ident nCount_RNA nFeature_RNA cell_barcode unique_identifiers barcodes stimulated route vaccine_route_unique vaccine_route_unique_group reads array cluster celltype week batch study dose log_dose_vaccine pitt_nhp_id time log_total_cfu log_lung_cfu log_ln_cfu has_scrnaseq total_cfu_estimated log_dose mtb_dose classification dose_group date_infected date_nx total_cfu lung_cfu lymph_cfu num_grans fdg gps eps burden_group approx_group days_infected gender age_at_vaccination nhp_cohort born holding biosample_id barcode vrc_nhp_id stimulation percent_mito percent_ribo percent_hsp percent_hgb harmony_leiden tree.ident passing_qc S.Score G2M.Score Phase integrated_celltypel1 integrated_celltypel2 quaternary_group binary_group tertiary_group consensus_celltype
HBZ HBZ_YES_w13 2645 1324 w13_HBZ.stim_3408 HBZ.stim_3408 TGTGCCTACCGG TRUE ID IDLow-HBZ 2_IDLow-HBZ 5762 HBZ_YES 7 Mac w13 HBZ_YES_w13 Route 500000 5.698970872924114 NA 13 weeks	25 weeks NA NA NA TRUE FALSE 5.699 NA NA NA NA NA NA NA NA NA NA NA NA C IDLow NA NA NA NA NA NA NA NA NA PPD 0.07561436672967864 4.3478260869565215 0.6805293005671078 0.03780718336483932 5 5 TRUE 0.010210206723472642 -0.07821553439231084 S Alveolar macrophages Alveolar macrophages C B Other Alveolar macrophages
HBZ HBZ_YES_w13 2129 1098 w13_HBZ.stim_3409 HBZ.stim_3409 ACGGCCCCAACA TRUE ID IDLow-HBZ 2_IDLow-HBZ 5327 HBZ_YES 7 Mac w13 HBZ_YES_w13 Route 500000 5.698970872924114 NA 13 weeks	25 weeks NA NA NA TRUE FALSE 5.699 NA NA NA NA NA NA NA NA NA NA NA NA C IDLow NA NA NA NA NA NA NA NA NA PPD 0.09394081728511039 5.3546265852512915 1.1272898074213245 0.046970408642555195 5 5 TRUE -0.06348624735506847 -0.03147185901839163 G1 Alveolar macrophages Alveolar macrophages C B Other Alveolar macrophages
HBZ HBZ_YES_w13 8430 2548 w13_HBZ.stim_341 HBZ.stim_341 GCTTACACGATA TRUE ID IDLow-HBZ 2_IDLow-HBZ 21502 HBZ_YES 7 Mac w13 HBZ_YES_w13 Route 500000 5.698970872924114 NA 13 weeks	25 weeks NA NA NA TRUE FALSE 5.699 NA NA NA NA NA NA NA NA NA NA NA NA C IDLow NA NA NA NA NA NA NA NA NA PPD 0.04744958481613286 3.558718861209965 0.99644128113879 0 5 5 TRUE -0.0239131860832945 -0.08318893374353406 G1 Alveolar macrophages Alveolar macrophages C B Other Alveolar macrophages
HBZ HBZ_YES_w13 2012 1124 w13_HBZ.stim_3410 HBZ.stim_3410 GCGCTATCACAC TRUE ID IDLow-HBZ 2_IDLow-HBZ 4555 HBZ_YES 7 Mac w13 HBZ_YES_w13 Route 500000 5.698970872924114 NA 13 weeks	25 weeks NA NA NA TRUE FALSE 5.699 NA NA NA NA NA NA NA NA NA NA NA NA C IDLow NA NA NA NA NA NA NA NA NA PPD 0 3.926441351888668 1.2922465208747516 0 6 6 TRUE 0.003467944067002064 -0.003402697124121404 S Alveolar macrophages Alveolar macrophages C B Other Alveolar macrophages
HBZ HBZ_YES_w13 828 588 w13_HBZ.stim_3411 HBZ.stim_3411 TAAGGGCAAGGG TRUE ID IDLow-HBZ 2_IDLow-HBZ 1915 HBZ_YES 7 Mac w13 HBZ_YES_w13 Route 500000 5.698970872924114 NA 13 weeks	25 weeks NA NA NA TRUE FALSE 5.699 NA NA NA NA NA NA NA NA NA NA NA NA C IDLow NA NA NA NA NA NA NA NA NA PPD 0 2.4154589371980677 1.0869565217391304 0 1 1 TRUE -0.04151791175090652 -0.03983268934488539 G1 Eosinophils Eosinophils C B Other Eosinophils
HBZ HBZ_YES_w13 2403 1313 w13_HBZ.stim_3412 HBZ.stim_3412 CGTATACCGGGG TRUE ID IDLow-HBZ 2_IDLow-HBZ 5091 HBZ_YES 7 Mac w13 HBZ_YES_w13 Route 500000 5.698970872924114 NA 13 weeks	25 weeks NA NA NA TRUE FALSE 5.699 NA NA NA NA NA NA NA NA NA NA NA NA C IDLow NA NA NA NA NA NA NA NA NA PPD 0.12484394506866417 3.7037037037037033 1.3316687473990845 0.2913025384935497 6 6 TRUE -0.06990044374533398 -0.05195765195802024 G1 Alveolar macrophages Alveolar macrophages C B Other Alveolar macrophages
HBZ HBZ_YES_w13 2469 1262 w13_HBZ.stim_3414 HBZ.stim_3414 CCGTGACCTCAA TRUE ID IDLow-HBZ 2_IDLow-HBZ 5601 HBZ_YES 7 Mac w13 HBZ_YES_w13 Route 500000 5.698970872924114 NA 13 weeks	25 weeks NA NA NA TRUE FALSE 5.699 NA NA NA NA NA NA NA NA NA NA NA NA C IDLow NA NA NA NA NA NA NA NA NA PPD 0.04050222762251924 3.6046982584042127 0.8910490076954233 0.04050222762251924 5 5 TRUE 0.024868401081744818 -0.053381059096425244 S Alveolar macrophages Alveolar macrophages C B Other Alveolar macrophages
HBZ HBZ_YES_w13 2649 1298 w13_HBZ.stim_3415 HBZ.stim_3415 ATTGTGTATCGC TRUE ID IDLow-HBZ 2_IDLow-HBZ 5411 HBZ_YES 7 Mac w13 HBZ_YES_w13 Route 500000 5.698970872924114 NA 13 weeks	25 weeks NA NA NA TRUE FALSE 5.699 NA NA NA NA NA NA NA NA NA NA NA NA C IDLow NA NA NA NA NA NA NA NA NA PPD 0.1887504718761797 3.8505096262740657 0.9815024537561344 0 5 5 TRUE -0.0195709890231223 -0.009972335646640476 G1 Alveolar macrophages Alveolar macrophages C B Other Alveolar macrophages
HBZ HBZ_YES_w13 1792 986 w13_HBZ.stim_3416 HBZ.stim_3416 ACACGTAACGTC TRUE ID IDLow-HBZ 2_IDLow-HBZ 4165 HBZ_YES 7 Mac w13 HBZ_YES_w13 Route 500000 5.698970872924114 NA 13 weeks	25 weeks NA NA NA TRUE FALSE 5.699 NA NA NA NA NA NA NA NA NA NA NA NA C IDLow NA NA NA NA NA NA NA NA NA PPD 0.16741071428571427 4.520089285714286 1.171875 0.33482142857142855 6 6 TRUE 0.030442828514996252 -0.02166203570978161 S Alveolar macrophages Alveolar macrophages C B Other Alveolar macrophages
HBZ HBZ_YES_w13 1854 1060 w13_HBZ.stim_3417 HBZ.stim_3417 GACGCGAGGTCC TRUE ID IDLow-HBZ 2_IDLow-HBZ 4633 HBZ_YES 7 Mac w13 HBZ_YES_w13 Route 500000 5.698970872924114 NA 13 weeks	25 weeks NA NA NA TRUE FALSE 5.699 NA NA NA NA NA NA NA NA NA NA NA NA C IDLow NA NA NA NA NA NA NA NA NA PPD 0.10787486515641855 3.0204962243797198 1.2944983818770228 0 6 6 TRUE -0.013311965573744589 -0.04350676966675357 G1 Alveolar macrophages Alveolar macrophages C B Other Alveolar macrophages
HBZ HBZ_YES_w13 2587 1296 w13_HBZ.stim_3418 HBZ.stim_3418 GCCTGCGTCTGC TRUE ID IDLow-HBZ 2_IDLow-HBZ 6216 HBZ_YES 7 Mac w13 HBZ_YES_w13 Route 500000 5.698970872924114 NA 13 weeks	25 weeks NA NA NA TRUE FALSE 5.699 NA NA NA NA NA NA NA NA NA NA NA NA C IDLow NA NA NA NA NA NA NA NA NA PPD 0.07730962504831851 3.8654812524159254 1.0050251256281406 0.038654812524159254 5 5 TRUE -0.011696973642396628 -0.009607247855907816 G1 Alveolar macrophages Alveolar macrophages C B Other Alveolar macrophages
HBZ HBZ_YES_w13 2771 1301 w13_HBZ.stim_3419 HBZ.stim_3419 GTCCCGACTTAG TRUE ID IDLow-HBZ 2_IDLow-HBZ 6282 HBZ_YES 7 Mac w13 HBZ_YES_w13 Route 500000 5.698970872924114 NA 13 weeks	25 weeks NA NA NA TRUE FALSE 5.699 NA NA NA NA NA NA NA NA NA NA NA NA C IDLow NA NA NA NA NA NA NA NA NA PPD 0 4.619271021291952 0.9382894261999277 0 5 5 TRUE -0.07174674985409192 -0.03548332918872477 G1 Alveolar macrophages Alveolar macrophages C B Other Alveolar macrophages
HBZ HBZ_YES_w13 9657 2953 w13_HBZ.stim_342 HBZ.stim_342 AGTGCTCATCTC TRUE ID IDLow-HBZ 2_IDLow-HBZ 20822 HBZ_YES 7 Mac w13 HBZ_YES_w13 Route 500000 5.698970872924114 NA 13 weeks	25 weeks NA NA NA TRUE FALSE 5.699 NA NA NA NA NA NA NA NA NA NA NA NA C IDLow NA NA NA NA NA NA NA NA NA PPD 0.08284146215180699 3.4586310448379414 1.2322667495081288 0 5 5 TRUE -0.048132021430317 -0.03161571305525891 G1 Alveolar macrophages Alveolar macrophages C B Other Alveolar macrophages
HBZ HBZ_YES_w13 3043 1528 w13_HBZ.stim_3421 HBZ.stim_3421 GTATTAATATAA TRUE ID IDLow-HBZ 2_IDLow-HBZ 6167 HBZ_YES 7 Mac w13 HBZ_YES_w13 Route 500000 5.698970872924114 NA 13 weeks	25 weeks NA NA NA TRUE FALSE 5.699 NA NA NA NA NA NA NA NA NA NA NA NA C IDLow NA NA NA NA NA NA NA NA NA PPD 0.03286230693394677 3.2533683864607297 0.8872822872165627 0 5 5 TRUE -0.09078910708793667 -0.05618779676606922 G1 Alveolar macrophages Alveolar macrophages C B Other Alveolar macrophages
HBZ HBZ_YES_w13 2318 1246 w13_HBZ.stim_3422 HBZ.stim_3422 GAAGTCCCGGCG TRUE ID IDLow-HBZ 2_IDLow-HBZ 5770 HBZ_YES 7 Mac w13 HBZ_YES_w13 Route 500000 5.698970872924114 NA 13 weeks	25 weeks NA NA NA TRUE FALSE 5.699 NA NA NA NA NA NA NA NA NA NA NA NA C IDLow NA NA NA NA NA NA NA NA NA PPD 0 3.3218291630716137 0.8628127696289906 0.30198446937014667 5 5 TRUE -0.06692346088848462 -0.07042556033519944 G1 Alveolar macrophages Alveolar macrophages C B Other Alveolar macrophages
HBZ HBZ_YES_w13 2304 1079 w13_HBZ.stim_3423 HBZ.stim_3423 GGCCTCCTTGAA TRUE ID IDLow-HBZ 2_IDLow-HBZ 5477 HBZ_YES 7 Mac w13 HBZ_YES_w13 Route 500000 5.698970872924114 NA 13 weeks	25 weeks NA NA NA TRUE FALSE 5.699 NA NA NA NA NA NA NA NA NA NA NA NA C IDLow NA NA NA NA NA NA NA NA NA PPD 0 4.296875 1.4322916666666665 0 6 6 TRUE 0.08132527167367008 0.007129473282484769 S Alveolar macrophages Alveolar macrophages C B Other Alveolar macrophages
HBZ HBZ_YES_w13 1745 935 w13_HBZ.stim_3424 HBZ.stim_3424 CTAAATGATAGG TRUE ID IDLow-HBZ 2_IDLow-HBZ 4596 HBZ_YES 7 Mac w13 HBZ_YES_w13 Route 500000 5.698970872924114 NA 13 weeks	25 weeks NA NA NA TRUE FALSE 5.699 NA NA NA NA NA NA NA NA NA NA NA NA C IDLow NA NA NA NA NA NA NA NA NA PPD 0 2.1203438395415475 1.0888252148997135 0 5 5 TRUE -0.05748104928932067 -1.4304550507747427e-4 G1 Alveolar macrophages Alveolar macrophages C B Other Alveolar macrophages
HBZ HBZ_YES_w13 2219 1203 w13_HBZ.stim_3425 HBZ.stim_3425 AACGGGTAAAAG TRUE ID IDLow-HBZ 2_IDLow-HBZ 5083 HBZ_YES 7 Mac w13 HBZ_YES_w13 Route 500000 5.698970872924114 NA 13 weeks	25 weeks NA NA NA TRUE FALSE 5.699 NA NA NA NA NA NA NA NA NA NA NA NA C IDLow NA NA NA NA NA NA NA NA NA PPD 0.135196034249662 3.605227579990987 1.1266336187471835 0 5 5 TRUE 0.03109256576701855 -0.009321492525972946 S Alveolar macrophages Alveolar macrophages C B Other Alveolar macrophages
HBZ HBZ_YES_w13 1989 1131 w13_HBZ.stim_3426 HBZ.stim_3426 CACGGATATCAA TRUE ID IDLow-HBZ 2_IDLow-HBZ 4127 HBZ_YES 7 Mac w13 HBZ_YES_w13 Route 500000 5.698970872924114 NA 13 weeks	25 weeks NA NA NA TRUE FALSE 5.699 NA NA NA NA NA NA NA NA NA NA NA NA C IDLow NA NA NA NA NA NA NA NA NA PPD 0.1508295625942685 3.770739064856712 1.4077425842131726 0 6 6 TRUE -0.07135636633644778 -0.05066088313459968 G1 Alveolar macrophages Alveolar macrophages C B Other Alveolar macrophages
HBZ HBZ_YES_w13 2643 1328 w13_HBZ.stim_3427 HBZ.stim_3427 GCTGGCTACATA TRUE ID IDLow-HBZ 2_IDLow-HBZ 6206 HBZ_YES 7 Mac w13 HBZ_YES_w13 Route 500000 5.698970872924114 NA 13 weeks	25 weeks NA NA NA TRUE FALSE 5.699 NA NA NA NA NA NA NA NA NA NA NA NA C IDLow NA NA NA NA NA NA NA NA NA PPD 0.07567158531971245 4.048429814604615 1.172909572455543 0.07567158531971245 5 5 TRUE 0.009364867709003633 -0.04375170793536711 S Alveolar macrophages Alveolar macrophages C B Other Alveolar macrophages
HBZ HBZ_YES_w13 2820 1354 w13_HBZ.stim_3429 HBZ.stim_3429 CCATTGTTAAAA TRUE ID IDLow-HBZ 2_IDLow-HBZ 6139 HBZ_YES 7 Mac w13 HBZ_YES_w13 Route 500000 5.698970872924114 NA 13 weeks	25 weeks NA NA NA TRUE FALSE 5.699 NA NA NA NA NA NA NA NA NA NA NA NA C IDLow NA NA NA NA NA NA NA NA NA PPD 0.10638297872340426 5.3546099290780145 1.6312056737588652 0.07092198581560284 6 6 TRUE -0.0775624862371912 0.011300146471993538 G2M Alveolar macrophages Alveolar macrophages C B Other Alveolar macrophages
HBZ HBZ_YES_w13 1619 1062 w13_HBZ.stim_343 HBZ.stim_343 TGCGAACTCTAA TRUE ID IDLow-HBZ 2_IDLow-HBZ 3491 HBZ_YES 7 Mac w13 HBZ_YES_w13 Route 500000 5.698970872924114 NA 13 weeks	25 weeks NA NA NA TRUE FALSE 5.699 NA NA NA NA NA NA NA NA NA NA NA NA C IDLow NA NA NA NA NA NA NA NA NA PPD 0.1852995676343422 0.49413218035824585 0.9264978381717109 0 6 6 TRUE -0.06327562243609977 -0.02767322034333404 G1 Alveolar macrophages Alveolar macrophages C B Other Alveolar macrophages
HBZ HBZ_YES_w13 2560 1169 w13_HBZ.stim_3431 HBZ.stim_3431 TCCACATGCCGA TRUE ID IDLow-HBZ 2_IDLow-HBZ 6222 HBZ_YES 7 Mac w13 HBZ_YES_w13 Route 500000 5.698970872924114 NA 13 weeks	25 weeks NA NA NA TRUE FALSE 5.699 NA NA NA NA NA NA NA NA NA NA NA NA C IDLow NA NA NA NA NA NA NA NA NA PPD 0 6.25 0.9765625 0 6 6 TRUE 0.024511150738826273 -0.06946412641952061 S Alveolar macrophages Alveolar macrophages C B Other Alveolar macrophages
HBZ HBZ_YES_w13 1116 756 w13_HBZ.stim_3432 HBZ.stim_3432 ATACCGCCCCAC TRUE ID IDLow-HBZ 2_IDLow-HBZ 2790 HBZ_YES 7 Mac w13 HBZ_YES_w13 Route 500000 5.698970872924114 NA 13 weeks	25 weeks NA NA NA TRUE FALSE 5.699 NA NA NA NA NA NA NA NA NA NA NA NA C IDLow NA NA NA NA NA NA NA NA NA PPD 0.08960573476702509 4.121863799283155 2.1505376344086025 0.35842293906810035 10 10 TRUE 0.012529511704061268 0.03280024424429494 G2M Epithelial cells Epithelial cells C B Other Epithelial cells
HBZ HBZ_YES_w13 1637 1049 w13_HBZ.stim_3433 HBZ.stim_3433 GCTAAAGACACA TRUE ID IDLow-HBZ 2_IDLow-HBZ 3877 HBZ_YES 7 Mac w13 HBZ_YES_w13 Route 500000 5.698970872924114 NA 13 weeks	25 weeks NA NA NA TRUE FALSE 5.699 NA NA NA NA NA NA NA NA NA NA NA NA C IDLow NA NA NA NA NA NA NA NA NA PPD 0.061087354917532075 3.481979230299328 0.9773976786805132 0 3 3 TRUE 0.03164292664092433 0.06632216501122323 G2M Cycling cells Cycling cells C B Other Cycling alveolar macrophages
HBZ HBZ_YES_w13 2741 1377 w13_HBZ.stim_3434 HBZ.stim_3434 TCTTCATATTGA TRUE ID IDLow-HBZ 2_IDLow-HBZ 5580 HBZ_YES 7 Mac w13 HBZ_YES_w13 Route 500000 5.698970872924114 NA 13 weeks	25 weeks NA NA NA TRUE FALSE 5.699 NA NA NA NA NA NA NA NA NA NA NA NA C IDLow NA NA NA NA NA NA NA NA NA PPD 0.10944910616563297 4.596862458956585 0.9120758847136081 0 5 5 TRUE -0.06543908902491233 -0.010414312201251621 G1 Alveolar macrophages Alveolar macrophages C B Other Alveolar macrophages
HBZ HBZ_YES_w13 2758 1560 w13_HBZ.stim_3435 HBZ.stim_3435 TATCTATCGAAA TRUE ID IDLow-HBZ 2_IDLow-HBZ 6241 HBZ_YES 7 Mac w13 HBZ_YES_w13 Route 500000 5.698970872924114 NA 13 weeks	25 weeks NA NA NA TRUE FALSE 5.699 NA NA NA NA NA NA NA NA NA NA NA NA C IDLow NA NA NA NA NA NA NA NA NA PPD 0.0725163161711385 3.807106598984772 1.704133430021755 0 5 5 TRUE -0.00677500481858008 -0.03421673654778341 G1 Alveolar macrophages Alveolar macrophages C B Other Alveolar macrophages
HBZ HBZ_YES_w13 1928 1071 w13_HBZ.stim_3437 HBZ.stim_3437 TACGAATTGTCG TRUE ID IDLow-HBZ 2_IDLow-HBZ 4563 HBZ_YES 7 Mac w13 HBZ_YES_w13 Route 500000 5.698970872924114 NA 13 weeks	25 weeks NA NA NA TRUE FALSE 5.699 NA NA NA NA NA NA NA NA NA NA NA NA C IDLow NA NA NA NA NA NA NA NA NA PPD 0.05186721991701245 3.993775933609958 0.7780082987551867 0 5 5 TRUE 0.042930856422055005 -0.025091064594259214 S Alveolar macrophages Alveolar macrophages C B Other Alveolar macrophages
HBZ HBZ_YES_w13 2275 1112 w13_HBZ.stim_3439 HBZ.stim_3439 GTAGACATTAAG TRUE ID IDLow-HBZ 2_IDLow-HBZ 5387 HBZ_YES 7 Mac w13 HBZ_YES_w13 Route 500000 5.698970872924114 NA 13 weeks	25 weeks NA NA NA TRUE FALSE 5.699 NA NA NA NA NA NA NA NA NA NA NA NA C IDLow NA NA NA NA NA NA NA NA NA PPD 0.04395604395604395 4.43956043956044 1.2307692307692308 0 6 6 TRUE -0.024701296854447295 -0.035015412853994704 G1 Alveolar macrophages Alveolar macrophages C B Other Alveolar macrophages
HBZ HBZ_YES_w13 10217 3138 w13_HBZ.stim_344 HBZ.stim_344 AGCTCAAATTAC TRUE ID IDLow-HBZ 2_IDLow-HBZ 22090 HBZ_YES 7 Mac w13 HBZ_YES_w13 Route 500000 5.698970872924114 NA 13 weeks	25 weeks NA NA NA TRUE FALSE 5.699 NA NA NA NA NA NA NA NA NA NA NA NA C IDLow NA NA NA NA NA NA NA NA NA PPD 0.058725653322893215 2.9754331016932567 1.4289908975237349 0 5 5 TRUE 0.014656812187346144 -0.03933586515359465 S Alveolar macrophages Alveolar macrophages C B Other Alveolar macrophages
HBZ HBZ_YES_w13 2278 1088 w13_HBZ.stim_3440 HBZ.stim_3440 TGACACATAGTC TRUE ID IDLow-HBZ 2_IDLow-HBZ 5869 HBZ_YES 7 Mac w13 HBZ_YES_w13 Route 500000 5.698970872924114 NA 13 weeks	25 weeks NA NA NA TRUE FALSE 5.699 NA NA NA NA NA NA NA NA NA NA NA NA C IDLow NA NA NA NA NA NA NA NA NA PPD 0.08779631255487269 4.433713784021071 1.2291483757682178 0 6 6 TRUE 0.04278322055227071 -0.07153912934203531 S Alveolar macrophages Alveolar macrophages C B Other Alveolar macrophages
HBZ HBZ_YES_w13 1898 1132 w13_HBZ.stim_3443 HBZ.stim_3443 CCGGATATGTCA TRUE ID IDLow-HBZ 2_IDLow-HBZ 4694 HBZ_YES 7 Mac w13 HBZ_YES_w13 Route 500000 5.698970872924114 NA 13 weeks	25 weeks NA NA NA TRUE FALSE 5.699 NA NA NA NA NA NA NA NA NA NA NA NA C IDLow NA NA NA NA NA NA NA NA NA PPD 0 3.8988408851422554 1.2644889357218125 0.052687038988408846 5 5 TRUE -0.06994623201665648 -0.0389208480747642 G1 Alveolar macrophages Alveolar macrophages C B Other Alveolar macrophages
HBZ HBZ_YES_w13 2297 1211 w13_HBZ.stim_3445 HBZ.stim_3445 CTAAGTCAACCA TRUE ID IDLow-HBZ 2_IDLow-HBZ 5226 HBZ_YES 7 Mac w13 HBZ_YES_w13 Route 500000 5.698970872924114 NA 13 weeks	25 weeks NA NA NA TRUE FALSE 5.699 NA NA NA NA NA NA NA NA NA NA NA NA C IDLow NA NA NA NA NA NA NA NA NA PPD 0.174140182847192 6.3996517196343055 1.30605137135394 0.087070091423596 6 6 TRUE -0.007883764388737564 -0.04557252454561264 G1 Alveolar macrophages Alveolar macrophages C B Other Alveolar macrophages
HBZ HBZ_YES_w13 2462 1327 w13_HBZ.stim_3446 HBZ.stim_3446 ATTGCCAGCCAA TRUE ID IDLow-HBZ 2_IDLow-HBZ 5709 HBZ_YES 7 Mac w13 HBZ_YES_w13 Route 500000 5.698970872924114 NA 13 weeks	25 weeks NA NA NA TRUE FALSE 5.699 NA NA NA NA NA NA NA NA NA NA NA NA C IDLow NA NA NA NA NA NA NA NA NA PPD 0 5.523964256701868 1.1779041429731927 0.08123476848090982 5 5 TRUE -0.07267768546782373 0.014648898087422244 G2M Alveolar macrophages Alveolar macrophages C B Other Alveolar macrophages
HBZ HBZ_YES_w13 2735 1413 w13_HBZ.stim_3448 HBZ.stim_3448 TACTCTTTGGTN TRUE ID IDLow-HBZ 2_IDLow-HBZ 5956 HBZ_YES 7 Mac w13 HBZ_YES_w13 Route 500000 5.698970872924114 NA 13 weeks	25 weeks NA NA NA TRUE FALSE 5.699 NA NA NA NA NA NA NA NA NA NA NA NA C IDLow NA NA NA NA NA NA NA NA NA PPD 0 2.9250457038391224 1.7184643510054844 0 5 5 TRUE -0.027735098170319286 0.00387408634468793 G2M Alveolar macrophages Alveolar macrophages C B Other Alveolar macrophages
HBZ HBZ_YES_w13 2219 1109 w13_HBZ.stim_3449 HBZ.stim_3449 CGGACCACATGC TRUE ID IDLow-HBZ 2_IDLow-HBZ 5748 HBZ_YES 7 Mac w13 HBZ_YES_w13 Route 500000 5.698970872924114 NA 13 weeks	25 weeks NA NA NA TRUE FALSE 5.699 NA NA NA NA NA NA NA NA NA NA NA NA C IDLow NA NA NA NA NA NA NA NA NA PPD 0.09013068949977468 4.281207751239298 1.622352410995944 0.22532672374943669 6 6 TRUE 0.11119581541352971 0.0012940607962006467 S Alveolar macrophages Alveolar macrophages C B Other Alveolar macrophages
HBZ HBZ_YES_w13 7552 2441 w13_HBZ.stim_345 HBZ.stim_345 CAGTTTGCAACG TRUE ID IDLow-HBZ 2_IDLow-HBZ 21003 HBZ_YES 7 Mac w13 HBZ_YES_w13 Route 500000 5.698970872924114 NA 13 weeks	25 weeks NA NA NA TRUE FALSE 5.699 NA NA NA NA NA NA NA NA NA NA NA NA C IDLow NA NA NA NA NA NA NA NA NA PPD 0.039724576271186446 4.224046610169491 0.993114406779661 0 5 5 TRUE -0.0883097452115957 -0.0901407003748058 G1 Alveolar macrophages Alveolar macrophages C B Other Alveolar macrophages
HBZ HBZ_YES_w13 2300 1213 w13_HBZ.stim_3452 HBZ.stim_3452 CAGACCTTAAGA TRUE ID IDLow-HBZ 2_IDLow-HBZ 5471 HBZ_YES 7 Mac w13 HBZ_YES_w13 Route 500000 5.698970872924114 NA 13 weeks	25 weeks NA NA NA TRUE FALSE 5.699 NA NA NA NA NA NA NA NA NA NA NA NA C IDLow NA NA NA NA NA NA NA NA NA PPD 0.13043478260869568 3.6521739130434785 1.3043478260869565 0.08695652173913043 5 5 TRUE 0.07318892532292268 0.08944901285422574 G2M Alveolar macrophages Alveolar macrophages C B Other Alveolar macrophages
HBZ HBZ_YES_w13 2209 1218 w13_HBZ.stim_3453 HBZ.stim_3453 ATGAGCAACTGG TRUE ID IDLow-HBZ 2_IDLow-HBZ 4998 HBZ_YES 7 Mac w13 HBZ_YES_w13 Route 500000 5.698970872924114 NA 13 weeks	25 weeks NA NA NA TRUE FALSE 5.699 NA NA NA NA NA NA NA NA NA NA NA NA C IDLow NA NA NA NA NA NA NA NA NA PPD 0 4.345857854232685 0.9959257582616569 0.1358080579447714 10 10 TRUE -0.07263716988096013 -0.08260157808239808 G1 Epithelial cells Epithelial cells C B Other Epithelial cells
HBZ HBZ_YES_w13 2415 1217 w13_HBZ.stim_3454 HBZ.stim_3454 CCTATGGTTCGG TRUE ID IDLow-HBZ 2_IDLow-HBZ 5439 HBZ_YES 7 Mac w13 HBZ_YES_w13 Route 500000 5.698970872924114 NA 13 weeks	25 weeks NA NA NA TRUE FALSE 5.699 NA NA NA NA NA NA NA NA NA NA NA NA C IDLow NA NA NA NA NA NA NA NA NA PPD 0.08281573498964803 3.8923395445134576 1.0766045548654244 0 5 5 TRUE -0.0688310753498175 -8.222444172608229e-4 G1 Alveolar macrophages Alveolar macrophages C B Other Alveolar macrophages
HBZ HBZ_YES_w13 2368 1267 w13_HBZ.stim_3455 HBZ.stim_3455 TGTATGAACGTG TRUE ID IDLow-HBZ 2_IDLow-HBZ 5326 HBZ_YES 7 Mac w13 HBZ_YES_w13 Route 500000 5.698970872924114 NA 13 weeks	25 weeks NA NA NA TRUE FALSE 5.699 NA NA NA NA NA NA NA NA NA NA NA NA C IDLow NA NA NA NA NA NA NA NA NA PPD 0.08445945945945946 4.6875 1.1824324324324325 0 6 6 TRUE 0.1527766456121698 -0.07753444812528489 S Alveolar macrophages Alveolar macrophages C B Other Alveolar macrophages
HBZ HBZ_YES_w13 2515 1303 w13_HBZ.stim_3456 HBZ.stim_3456 CATAGATGACGC TRUE ID IDLow-HBZ 2_IDLow-HBZ 5945 HBZ_YES 7 Mac w13 HBZ_YES_w13 Route 500000 5.698970872924114 NA 13 weeks	25 weeks NA NA NA TRUE FALSE 5.699 NA NA NA NA NA NA NA NA NA NA NA NA C IDLow NA NA NA NA NA NA NA NA NA PPD 0.039761431411530816 4.41351888667992 1.3518886679920477 0.15904572564612326 6 6 TRUE 0.03203888847970537 -0.05027942692072501 S Alveolar macrophages Alveolar macrophages C B Other Alveolar macrophages
HBZ HBZ_YES_w13 2480 1342 w13_HBZ.stim_3458 HBZ.stim_3458 CATGCCTCCAGA TRUE ID IDLow-HBZ 2_IDLow-HBZ 5619 HBZ_YES 7 Mac w13 HBZ_YES_w13 Route 500000 5.698970872924114 NA 13 weeks	25 weeks NA NA NA TRUE FALSE 5.699 NA NA NA NA NA NA NA NA NA NA NA NA C IDLow NA NA NA NA NA NA NA NA NA PPD 0.08064516129032258 4.274193548387097 0.9274193548387096 0 6 6 TRUE -0.02970213115331865 -0.04825694049631469 G1 Alveolar macrophages Alveolar macrophages C B Other Alveolar macrophages
HBZ HBZ_YES_w13 2899 1263 w13_HBZ.stim_3459 HBZ.stim_3459 ACAGTTCCTCAT TRUE ID IDLow-HBZ 2_IDLow-HBZ 6087 HBZ_YES 7 Mac w13 HBZ_YES_w13 Route 500000 5.698970872924114 NA 13 weeks	25 weeks NA NA NA TRUE FALSE 5.699 NA NA NA NA NA NA NA NA NA NA NA NA C IDLow NA NA NA NA NA NA NA NA NA PPD 0.10348395998620215 5.070714039323905 1.379786133149362 0 6 6 TRUE -0.036285433124167384 -0.06864573701702656 G1 Alveolar macrophages Alveolar macrophages C B Other Alveolar macrophages
HBZ HBZ_YES_w13 8921 2738 w13_HBZ.stim_346 HBZ.stim_346 TGTCTCGCCCAT TRUE ID IDLow-HBZ 2_IDLow-HBZ 21554 HBZ_YES 7 Mac w13 HBZ_YES_w13 Route 500000 5.698970872924114 NA 13 weeks	25 weeks NA NA NA TRUE FALSE 5.699 NA NA NA NA NA NA NA NA NA NA NA NA C IDLow NA NA NA NA NA NA NA NA NA PPD 0.022419011321600717 3.6430893397601167 1.972872996300863 0 5 5 TRUE -0.059081062507227444 -0.04260661263833117 G1 Myeloid cells Recruited macrophages C B Other Recruited macrophages
HBZ HBZ_YES_w13 1869 1058 w13_HBZ.stim_3460 HBZ.stim_3460 CCATTCGGTCAC TRUE ID IDLow-HBZ 2_IDLow-HBZ 5310 HBZ_YES 7 Mac w13 HBZ_YES_w13 Route 500000 5.698970872924114 NA 13 weeks	25 weeks NA NA NA TRUE FALSE 5.699 NA NA NA NA NA NA NA NA NA NA NA NA C IDLow NA NA NA NA NA NA NA NA NA PPD 0 3.9058319957196366 1.177100053504548 0 6 6 TRUE -0.02148285541892602 -0.032435987057141444 G1 Alveolar macrophages Alveolar macrophages C B Other Alveolar macrophages
HBZ HBZ_YES_w13 1949 901 w13_HBZ.stim_3461 HBZ.stim_3461 GACGATCGGATA TRUE ID IDLow-HBZ 2_IDLow-HBZ 5557 HBZ_YES 7 Mac w13 HBZ_YES_w13 Route 500000 5.698970872924114 NA 13 weeks	25 weeks NA NA NA TRUE FALSE 5.699 NA NA NA NA NA NA NA NA NA NA NA NA C IDLow NA NA NA NA NA NA NA NA NA PPD 0.0513083632632119 3.540277065161621 1.3853258081067215 0.1026167265264238 6 6 TRUE -0.003079039413642806 0.01476656221657914 G2M Alveolar macrophages Alveolar macrophages C B Other Alveolar macrophages
HBZ HBZ_YES_w13 2557 1293 w13_HBZ.stim_3462 HBZ.stim_3462 TAAGATGTTCTT TRUE ID IDLow-HBZ 2_IDLow-HBZ 5137 HBZ_YES 7 Mac w13 HBZ_YES_w13 Route 500000 5.698970872924114 NA 13 weeks	25 weeks NA NA NA TRUE FALSE 5.699 NA NA NA NA NA NA NA NA NA NA NA NA C IDLow NA NA NA NA NA NA NA NA NA PPD 0.03910833007430582 3.989049667579194 1.4470082127493156 0.11732499022291748 6 6 TRUE 0.016621462780381457 -9.751849016818304e-4 S Alveolar macrophages Alveolar macrophages C B Other Alveolar macrophages
HBZ HBZ_YES_w13 1694 1003 w13_HBZ.stim_3464 HBZ.stim_3464 TCATTGGATCTA TRUE ID IDLow-HBZ 2_IDLow-HBZ 3609 HBZ_YES 7 Mac w13 HBZ_YES_w13 Route 500000 5.698970872924114 NA 13 weeks	25 weeks NA NA NA TRUE FALSE 5.699 NA NA NA NA NA NA NA NA NA NA NA NA C IDLow NA NA NA NA NA NA NA NA NA PPD 0.05903187721369539 3.600944510035419 1.2987012987012987 0 6 6 TRUE -0.01788162306509443 -0.05431164722940918 G1 Alveolar macrophages Alveolar macrophages C B Other Alveolar macrophages
HBZ HBZ_YES_w13 2446 1117 w13_HBZ.stim_3465 HBZ.stim_3465 AGTCTAAGACGT TRUE ID IDLow-HBZ 2_IDLow-HBZ 5848 HBZ_YES 7 Mac w13 HBZ_YES_w13 Route 500000 5.698970872924114 NA 13 weeks	25 weeks NA NA NA TRUE FALSE 5.699 NA NA NA NA NA NA NA NA NA NA NA NA C IDLow NA NA NA NA NA NA NA NA NA PPD 0 4.742436631234669 0.8994276369582993 0.2861815208503679 6 6 TRUE 0.0483540006321275 -0.012984481378116614 S Alveolar macrophages Alveolar macrophages C B Other Alveolar macrophages
HBZ HBZ_YES_w13 2139 1113 w13_HBZ.stim_3467 HBZ.stim_3467 TACCCTAGTCCA TRUE ID IDLow-HBZ 2_IDLow-HBZ 5333 HBZ_YES 7 Mac w13 HBZ_YES_w13 Route 500000 5.698970872924114 NA 13 weeks	25 weeks NA NA NA TRUE FALSE 5.699 NA NA NA NA NA NA NA NA NA NA NA NA C IDLow NA NA NA NA NA NA NA NA NA PPD 0.04675081813931744 4.254324450677887 1.0752688172043012 0 6 6 TRUE -0.059004780776272886 -0.043155576373908246 G1 Alveolar macrophages Alveolar macrophages C B Other Alveolar macrophages
HBZ HBZ_YES_w13 1966 1029 w13_HBZ.stim_3469 HBZ.stim_3469 AAGAACCTCACT TRUE ID IDLow-HBZ 2_IDLow-HBZ 4824 HBZ_YES 7 Mac w13 HBZ_YES_w13 Route 500000 5.698970872924114 NA 13 weeks	25 weeks NA NA NA TRUE FALSE 5.699 NA NA NA NA NA NA NA NA NA NA NA NA C IDLow NA NA NA NA NA NA NA NA NA PPD 0.050864699898270596 4.5778229908443535 1.1698880976602237 0.050864699898270596 6 6 TRUE -0.04851678468940334 0.012277703253400218 G2M Alveolar macrophages Alveolar macrophages C B Other Alveolar macrophages
HBZ HBZ_YES_w13 7164 2473 w13_HBZ.stim_347 HBZ.stim_347 AGCTGCTAGTCN TRUE ID IDLow-HBZ 2_IDLow-HBZ 19804 HBZ_YES 7 Mac w13 HBZ_YES_w13 Route 500000 5.698970872924114 NA 13 weeks	25 weeks NA NA NA TRUE FALSE 5.699 NA NA NA NA NA NA NA NA NA NA NA NA C IDLow NA NA NA NA NA NA NA NA NA PPD 0.04187604690117253 3.280290340591848 0.9491903964265772 0.3489670575097711 5 5 TRUE -0.03272286814765575 -0.05112043354388178 G1 Alveolar macrophages Alveolar macrophages C B Other Alveolar macrophages
HBZ HBZ_YES_w13 2082 1100 w13_HBZ.stim_3470 HBZ.stim_3470 CACAGGCCTTTN TRUE ID IDLow-HBZ 2_IDLow-HBZ 5408 HBZ_YES 7 Mac w13 HBZ_YES_w13 Route 500000 5.698970872924114 NA 13 weeks	25 weeks NA NA NA TRUE FALSE 5.699 NA NA NA NA NA NA NA NA NA NA NA NA C IDLow NA NA NA NA NA NA NA NA NA PPD 0 3.9385206532180597 1.0086455331412103 0 5 5 TRUE -0.008989094698959706 0.0012135359251117667 G2M Alveolar macrophages Alveolar macrophages C B Other Alveolar macrophages
HBZ HBZ_YES_w13 1654 896 w13_HBZ.stim_3471 HBZ.stim_3471 CTGTATCGCATT TRUE ID IDLow-HBZ 2_IDLow-HBZ 4588 HBZ_YES 7 Mac w13 HBZ_YES_w13 Route 500000 5.698970872924114 NA 13 weeks	25 weeks NA NA NA TRUE FALSE 5.699 NA NA NA NA NA NA NA NA NA NA NA NA C IDLow NA NA NA NA NA NA NA NA NA PPD 0.12091898428053204 4.171704957678355 0.42321644498186217 0 6 6 TRUE -0.008112824432860474 -0.002812377291698559 G1 Alveolar macrophages Alveolar macrophages C B Other Alveolar macrophages
HBZ HBZ_YES_w13 1742 926 w13_HBZ.stim_3472 HBZ.stim_3472 GTCGAGCTGTGT TRUE ID IDLow-HBZ 2_IDLow-HBZ 4392 HBZ_YES 7 Mac w13 HBZ_YES_w13 Route 500000 5.698970872924114 NA 13 weeks	25 weeks NA NA NA TRUE FALSE 5.699 NA NA NA NA NA NA NA NA NA NA NA NA C IDLow NA NA NA NA NA NA NA NA NA PPD 0.2296211251435132 3.0424799081515497 1.7221584385763489 0.0574052812858783 6 6 TRUE -0.04939568707954513 -0.06534754504692823 G1 Alveolar macrophages Alveolar macrophages C B Other Alveolar macrophages
HBZ HBZ_YES_w13 2494 1180 w13_HBZ.stim_3473 HBZ.stim_3473 TCCATTCCGGTC TRUE ID IDLow-HBZ 2_IDLow-HBZ 5847 HBZ_YES 7 Mac w13 HBZ_YES_w13 Route 500000 5.698970872924114 NA 13 weeks	25 weeks NA NA NA TRUE FALSE 5.699 NA NA NA NA NA NA NA NA NA NA NA NA C IDLow NA NA NA NA NA NA NA NA NA PPD 0 3.5284683239775463 1.1226944667201284 0 5 5 TRUE -0.0737461696698469 -0.04399692457130244 G1 Alveolar macrophages Alveolar macrophages C B Other Alveolar macrophages
HBZ HBZ_YES_w13 2948 1420 w13_HBZ.stim_3474 HBZ.stim_3474 GACCCCATGTTA TRUE ID IDLow-HBZ 2_IDLow-HBZ 5964 HBZ_YES 7 Mac w13 HBZ_YES_w13 Route 500000 5.698970872924114 NA 13 weeks	25 weeks NA NA NA TRUE FALSE 5.699 NA NA NA NA NA NA NA NA NA NA NA NA C IDLow NA NA NA NA NA NA NA NA NA PPD 0.10176390773405698 4.1383989145183175 0.983717774762551 0.06784260515603799 6 6 TRUE -0.07772562861827607 -0.013326830760009734 G1 Alveolar macrophages Alveolar macrophages C B Other Alveolar macrophages
HBZ HBZ_YES_w13 1966 1071 w13_HBZ.stim_3475 HBZ.stim_3475 CCCACCTCTCCC TRUE ID IDLow-HBZ 2_IDLow-HBZ 5077 HBZ_YES 7 Mac w13 HBZ_YES_w13 Route 500000 5.698970872924114 NA 13 weeks	25 weeks NA NA NA TRUE FALSE 5.699 NA NA NA NA NA NA NA NA NA NA NA NA C IDLow NA NA NA NA NA NA NA NA NA PPD 0.050864699898270596 4.730417090539166 1.017293997965412 0.20345879959308238 6 6 TRUE -0.04967816083268141 -0.03798612967380737 G1 Alveolar macrophages Alveolar macrophages C B Other Alveolar macrophages
HBZ HBZ_YES_w13 1906 1171 w13_HBZ.stim_3478 HBZ.stim_3478 GGGTATGGCATT TRUE ID IDLow-HBZ 2_IDLow-HBZ 4187 HBZ_YES 7 Mac w13 HBZ_YES_w13 Route 500000 5.698970872924114 NA 13 weeks	25 weeks NA NA NA TRUE FALSE 5.699 NA NA NA NA NA NA NA NA NA NA NA NA C IDLow NA NA NA NA NA NA NA NA NA PPD 0.15739769150052466 2.465897166841553 1.154249737670514 0 5 5 TRUE -0.0772382572242239 -0.018556690447010443 G1 Alveolar macrophages Alveolar macrophages C B Other Alveolar macrophages
HBZ HBZ_YES_w13 2505 1334 w13_HBZ.stim_3479 HBZ.stim_3479 TGAACCCTGGTG TRUE ID IDLow-HBZ 2_IDLow-HBZ 5462 HBZ_YES 7 Mac w13 HBZ_YES_w13 Route 500000 5.698970872924114 NA 13 weeks	25 weeks NA NA NA TRUE FALSE 5.699 NA NA NA NA NA NA NA NA NA NA NA NA C IDLow NA NA NA NA NA NA NA NA NA PPD 0.03992015968063872 3.5528942115768465 0.998003992015968 0 5 5 TRUE -0.06276127069350898 -0.050478148963659826 G1 Alveolar macrophages Alveolar macrophages C B Other Alveolar macrophages
HBZ HBZ_YES_w13 7068 2707 w13_HBZ.stim_348 HBZ.stim_348 AAACGATCACGG TRUE ID IDLow-HBZ 2_IDLow-HBZ 17695 HBZ_YES 21 Mac w13 HBZ_YES_w13 Route 500000 5.698970872924114 NA 13 weeks	25 weeks NA NA NA TRUE FALSE 5.699 NA NA NA NA NA NA NA NA NA NA NA NA C IDLow NA NA NA NA NA NA NA NA NA PPD 0.07074136955291455 2.6881720430107525 0.8771929824561403 0 5 5 TRUE 0.007803577493213268 -0.07587645204389717 S Alveolar macrophages Alveolar macrophages C B Other Alveolar macrophages
HBZ HBZ_YES_w13 2212 1069 w13_HBZ.stim_3480 HBZ.stim_3480 GACCAAGCCCNN TRUE ID IDLow-HBZ 2_IDLow-HBZ 5021 HBZ_YES 7 Mac w13 HBZ_YES_w13 Route 500000 5.698970872924114 NA 13 weeks	25 weeks NA NA NA TRUE FALSE 5.699 NA NA NA NA NA NA NA NA NA NA NA NA C IDLow NA NA NA NA NA NA NA NA NA PPD 0.18083182640144665 3.209764918625678 1.5370705244122964 0.09041591320072333 6 6 TRUE 0.04745295251162032 -0.03730352463682813 S Alveolar macrophages Alveolar macrophages C B Other Alveolar macrophages
HBZ HBZ_YES_w13 2650 1315 w13_HBZ.stim_3482 HBZ.stim_3482 ACGTGCGTATAT TRUE ID IDLow-HBZ 2_IDLow-HBZ 5545 HBZ_YES 7 Mac w13 HBZ_YES_w13 Route 500000 5.698970872924114 NA 13 weeks	25 weeks NA NA NA TRUE FALSE 5.699 NA NA NA NA NA NA NA NA NA NA NA NA C IDLow NA NA NA NA NA NA NA NA NA PPD 0.03773584905660377 5.09433962264151 1.3962264150943398 0.11320754716981132 6 6 TRUE -0.07151117930816223 -0.08503842060310444 G1 Myeloid cells Recruited macrophages C B Other Recruited macrophages
HBZ HBZ_YES_w13 2671 1391 w13_HBZ.stim_3483 HBZ.stim_3483 AGTTAGTTGCTT TRUE ID IDLow-HBZ 2_IDLow-HBZ 5248 HBZ_YES 7 Mac w13 HBZ_YES_w13 Route 500000 5.698970872924114 NA 13 weeks	25 weeks NA NA NA TRUE FALSE 5.699 NA NA NA NA NA NA NA NA NA NA NA NA C IDLow NA NA NA NA NA NA NA NA NA PPD 0.037439161362785474 3.7439161362785476 1.0857356795207787 0.1497566454511419 6 6 TRUE 0.06970586066516701 -0.04850272484775284 S Alveolar macrophages Alveolar macrophages C B Other Alveolar macrophages
HBZ HBZ_YES_w13 2694 1328 w13_HBZ.stim_3484 HBZ.stim_3484 ACCTGATCTGAT TRUE ID IDLow-HBZ 2_IDLow-HBZ 5761 HBZ_YES 7 Mac w13 HBZ_YES_w13 Route 500000 5.698970872924114 NA 13 weeks	25 weeks NA NA NA TRUE FALSE 5.699 NA NA NA NA NA NA NA NA NA NA NA NA C IDLow NA NA NA NA NA NA NA NA NA PPD 0.07423904974016332 4.67706013363029 1.0393466963622866 0 6 6 TRUE -0.07619188967076354 -0.028972217842658625 G1 Alveolar macrophages Alveolar macrophages C B Other Alveolar macrophages
HBZ HBZ_YES_w13 2097 1069 w13_HBZ.stim_3485 HBZ.stim_3485 CCACATGTGTTG TRUE ID IDLow-HBZ 2_IDLow-HBZ 5658 HBZ_YES 7 Mac w13 HBZ_YES_w13 Route 500000 5.698970872924114 NA 13 weeks	25 weeks NA NA NA TRUE FALSE 5.699 NA NA NA NA NA NA NA NA NA NA NA NA C IDLow NA NA NA NA NA NA NA NA NA PPD 0.09537434430138292 3.0519790176442534 1.0968049594659035 0.04768717215069146 6 6 TRUE 0.15762405072908947 -0.013894976898085963 S Alveolar macrophages Alveolar macrophages C B Other Alveolar macrophages
HBZ HBZ_YES_w13 1650 923 w13_HBZ.stim_3487 HBZ.stim_3487 CGCCCAATTACG TRUE ID IDLow-HBZ 2_IDLow-HBZ 4899 HBZ_YES 7 Mac w13 HBZ_YES_w13 Route 500000 5.698970872924114 NA 13 weeks	25 weeks NA NA NA TRUE FALSE 5.699 NA NA NA NA NA NA NA NA NA NA NA NA C IDLow NA NA NA NA NA NA NA NA NA PPD 0.5454545454545455 3.151515151515152 1.2121212121212122 0 7 7 TRUE -0.05106681575398322 0.04803377328782987 G2M Alveolar macrophages Alveolar macrophages C B Other Alveolar macrophages
HBZ HBZ_YES_w13 2131 1108 w13_HBZ.stim_3488 HBZ.stim_3488 GGAAGAAATTAT TRUE ID IDLow-HBZ 2_IDLow-HBZ 4649 HBZ_YES 7 Mac w13 HBZ_YES_w13 Route 500000 5.698970872924114 NA 13 weeks	25 weeks NA NA NA TRUE FALSE 5.699 NA NA NA NA NA NA NA NA NA NA NA NA C IDLow NA NA NA NA NA NA NA NA NA PPD 0.18770530267480057 3.988737681839512 0.8916001877053027 0 5 5 TRUE -0.02092131919604745 -0.04077560121769793 G1 Alveolar macrophages Alveolar macrophages C B Other Alveolar macrophages
HBZ HBZ_YES_w13 2630 1169 w13_HBZ.stim_3489 HBZ.stim_3489 AAAGTGCACTCA TRUE ID IDLow-HBZ 2_IDLow-HBZ 6166 HBZ_YES 7 Mac w13 HBZ_YES_w13 Route 500000 5.698970872924114 NA 13 weeks	25 weeks NA NA NA TRUE FALSE 5.699 NA NA NA NA NA NA NA NA NA NA NA NA C IDLow NA NA NA NA NA NA NA NA NA PPD 0.11406844106463879 3.650190114068441 1.1406844106463878 0.03802281368821293 6 6 TRUE -0.06602032169384703 -0.048588889435010274 G1 Alveolar macrophages Alveolar macrophages C B Other Alveolar macrophages
HBZ HBZ_YES_w13 6013 2295 w13_HBZ.stim_349 HBZ.stim_349 ACCGTAGGTCAA TRUE ID IDLow-HBZ 2_IDLow-HBZ 14346 HBZ_YES 7 Mac w13 HBZ_YES_w13 Route 500000 5.698970872924114 NA 13 weeks	25 weeks NA NA NA TRUE FALSE 5.699 NA NA NA NA NA NA NA NA NA NA NA NA C IDLow NA NA NA NA NA NA NA NA NA PPD 0.16630633627141195 3.010144686512556 1.0643605521370363 0.5654415433228006 5 5 TRUE 0.025343791991727704 -0.015446786384374994 S Alveolar macrophages Alveolar macrophages C B Other Alveolar macrophages
HBZ HBZ_YES_w13 2015 994 w13_HBZ.stim_3490 HBZ.stim_3490 CGTCTAATGAAG TRUE ID IDLow-HBZ 2_IDLow-HBZ 5027 HBZ_YES 7 Mac w13 HBZ_YES_w13 Route 500000 5.698970872924114 NA 13 weeks	25 weeks NA NA NA TRUE FALSE 5.699 NA NA NA NA NA NA NA NA NA NA NA NA C IDLow NA NA NA NA NA NA NA NA NA PPD 0.09925558312655086 3.225806451612903 0.8436724565756825 0 6 6 TRUE -0.05972193657277919 -0.07312437872098801 G1 Alveolar macrophages Alveolar macrophages C B Other Alveolar macrophages
HBZ HBZ_YES_w13 1803 1065 w13_HBZ.stim_3491 HBZ.stim_3491 GGAAAGCAAAGT TRUE ID IDLow-HBZ 2_IDLow-HBZ 4553 HBZ_YES 7 Mac w13 HBZ_YES_w13 Route 500000 5.698970872924114 NA 13 weeks	25 weeks NA NA NA TRUE FALSE 5.699 NA NA NA NA NA NA NA NA NA NA NA NA C IDLow NA NA NA NA NA NA NA NA NA PPD 0.055463117027176934 4.1042706600110925 1.386577925679423 0.055463117027176934 6 6 TRUE -0.06943821932543048 0.0015072098123082162 G2M Alveolar macrophages Alveolar macrophages C B Other Alveolar macrophages
HBZ HBZ_YES_w13 2341 1179 w13_HBZ.stim_3492 HBZ.stim_3492 TATAACTGGACA TRUE ID IDLow-HBZ 2_IDLow-HBZ 5181 HBZ_YES 7 Mac w13 HBZ_YES_w13 Route 500000 5.698970872924114 NA 13 weeks	25 weeks NA NA NA TRUE FALSE 5.699 NA NA NA NA NA NA NA NA NA NA NA NA C IDLow NA NA NA NA NA NA NA NA NA PPD 0.042716787697565144 3.331909440410081 1.2387868432293891 0.042716787697565144 6 6 TRUE 0.021751644959380124 -0.05284324529664215 S Alveolar macrophages Alveolar macrophages C B Other Alveolar macrophages
HBZ HBZ_YES_w13 1807 1069 w13_HBZ.stim_3493 HBZ.stim_3493 GTGTAGTCCATC TRUE ID IDLow-HBZ 2_IDLow-HBZ 4379 HBZ_YES 7 Mac w13 HBZ_YES_w13 Route 500000 5.698970872924114 NA 13 weeks	25 weeks NA NA NA TRUE FALSE 5.699 NA NA NA NA NA NA NA NA NA NA NA NA C IDLow NA NA NA NA NA NA NA NA NA PPD 0.16602102933038185 3.3757609297177646 1.4941892639734367 0 6 6 TRUE -0.06380756273620901 -0.0091468717214786 G1 Alveolar macrophages Alveolar macrophages C B Other Alveolar macrophages
HBZ HBZ_YES_w13 2298 1145 w13_HBZ.stim_3494 HBZ.stim_3494 TCCAAAACGGTC TRUE ID IDLow-HBZ 2_IDLow-HBZ 5453 HBZ_YES 7 Mac w13 HBZ_YES_w13 Route 500000 5.698970872924114 NA 13 weeks	25 weeks NA NA NA TRUE FALSE 5.699 NA NA NA NA NA NA NA NA NA NA NA NA C IDLow NA NA NA NA NA NA NA NA NA PPD 0 3.6553524804177546 0.7397737162750218 0.04351610095735422 6 6 TRUE -0.07120959408085474 -0.053913651663915235 G1 Alveolar macrophages Alveolar macrophages C B Other Alveolar macrophages
HBZ HBZ_YES_w13 2436 1197 w13_HBZ.stim_3495 HBZ.stim_3495 TGACCCTTCTTG TRUE ID IDLow-HBZ 2_IDLow-HBZ 5994 HBZ_YES 7 Mac w13 HBZ_YES_w13 Route 500000 5.698970872924114 NA 13 weeks	25 weeks NA NA NA TRUE FALSE 5.699 NA NA NA NA NA NA NA NA NA NA NA NA C IDLow NA NA NA NA NA NA NA NA NA PPD 0 3.9819376026272577 0.9852216748768473 0.12315270935960591 6 6 TRUE -0.05891129533820526 -0.021883891218908 G1 Alveolar macrophages Alveolar macrophages C B Other Alveolar macrophages
HBZ HBZ_YES_w13 1892 1053 w13_HBZ.stim_3496 HBZ.stim_3496 TACGATACAAGA TRUE ID IDLow-HBZ 2_IDLow-HBZ 4787 HBZ_YES 7 Mac w13 HBZ_YES_w13 Route 500000 5.698970872924114 NA 13 weeks	25 weeks NA NA NA TRUE FALSE 5.699 NA NA NA NA NA NA NA NA NA NA NA NA C IDLow NA NA NA NA NA NA NA NA NA PPD 0.052854122621564484 4.386892177589852 1.3213530655391121 0 6 6 TRUE 0.015583172647691816 -0.03622463899714759 S Alveolar macrophages Alveolar macrophages C B Other Alveolar macrophages
HBZ HBZ_YES_w13 2318 1270 w13_HBZ.stim_3498 HBZ.stim_3498 CGACGGCCCGAC TRUE ID IDLow-HBZ 2_IDLow-HBZ 5953 HBZ_YES 7 Mac w13 HBZ_YES_w13 Route 500000 5.698970872924114 NA 13 weeks	25 weeks NA NA NA TRUE FALSE 5.699 NA NA NA NA NA NA NA NA NA NA NA NA C IDLow NA NA NA NA NA NA NA NA NA PPD 0 3.8395168248490075 1.4236410698878343 0 5 5 TRUE -0.025932349018777036 -0.09376056991923575 G1 Alveolar macrophages Alveolar macrophages C B Other Alveolar macrophages
HBZ HBZ_YES_w13 64483 7530 w13_HBZ.stim_35 HBZ.stim_35 AACCGTAAATGG TRUE ID IDLow-HBZ 2_IDLow-HBZ 186468 HBZ_YES 21 Mac w13 HBZ_YES_w13 Route 500000 5.698970872924114 NA 13 weeks	25 weeks NA NA NA TRUE FALSE 5.699 NA NA NA NA NA NA NA NA NA NA NA NA C IDLow NA NA NA NA NA NA NA NA NA PPD 0.0418715010157716 2.2176387575019776 1.319727680163764 0 5 5 TRUE -0.010169412213808987 -0.10321796789681409 G1 Alveolar macrophages Alveolar macrophages C B Other Alveolar macrophages
HBZ HBZ_YES_w13 9587 3200 w13_HBZ.stim_350 HBZ.stim_350 TTCCGTTCACCG TRUE ID IDLow-HBZ 2_IDLow-HBZ 20754 HBZ_YES 5 T w13 HBZ_YES_w13 Route 500000 5.698970872924114 NA 13 weeks	25 weeks NA NA NA TRUE FALSE 5.699 NA NA NA NA NA NA NA NA NA NA NA NA C IDLow NA NA NA NA NA NA NA NA NA PPD 0.03129237509126943 5.559611974548869 0.824032544070095 0 12 12 TRUE 0.06374702555832071 0.1798583285844579 G2M T cells CD4+ T cells C B Other IFN-activated CD4+ T cells
HBZ HBZ_YES_w13 1373 868 w13_HBZ.stim_3501 HBZ.stim_3501 TGTTAACGGATG TRUE ID IDLow-HBZ 2_IDLow-HBZ 2831 HBZ_YES 7 Mac w13 HBZ_YES_w13 Route 500000 5.698970872924114 NA 13 weeks	25 weeks NA NA NA TRUE FALSE 5.699 NA NA NA NA NA NA NA NA NA NA NA NA C IDLow NA NA NA NA NA NA NA NA NA PPD 0 3.1318281136198105 0.9468317552804079 0.07283321194464676 6 6 TRUE 0.11414188491565726 0.034595464383256835 S Alveolar macrophages Alveolar macrophages C B Other Alveolar macrophages
HBZ HBZ_YES_w13 1894 1093 w13_HBZ.stim_3502 HBZ.stim_3502 CGCGGATCTGGG TRUE ID IDLow-HBZ 2_IDLow-HBZ 4188 HBZ_YES 7 Mac w13 HBZ_YES_w13 Route 500000 5.698970872924114 NA 13 weeks	25 weeks NA NA NA TRUE FALSE 5.699 NA NA NA NA NA NA NA NA NA NA NA NA C IDLow NA NA NA NA NA NA NA NA NA PPD 0 2.481520591341077 0.791974656810982 0 5 5 TRUE -0.05793350764810218 0.007913360174622977 G2M Alveolar macrophages Alveolar macrophages C B Other Alveolar macrophages
HBZ HBZ_YES_w13 1278 735 w13_HBZ.stim_3506 HBZ.stim_3506 GAATTCCAGTAG TRUE ID IDLow-HBZ 2_IDLow-HBZ 3049 HBZ_YES 7 Mac w13 HBZ_YES_w13 Route 500000 5.698970872924114 NA 13 weeks	25 weeks NA NA NA TRUE FALSE 5.699 NA NA NA NA NA NA NA NA NA NA NA NA C IDLow NA NA NA NA NA NA NA NA NA PPD 0.39123630672926446 3.912363067292645 0.6259780907668232 0 6 6 TRUE -0.05014710204135772 -0.06965952588198962 G1 Alveolar macrophages Alveolar macrophages C B Other Alveolar macrophages
HBZ HBZ_YES_w13 1665 979 w13_HBZ.stim_3509 HBZ.stim_3509 CAGATATATGGT TRUE ID IDLow-HBZ 2_IDLow-HBZ 4599 HBZ_YES 7 Mac w13 HBZ_YES_w13 Route 500000 5.698970872924114 NA 13 weeks	25 weeks NA NA NA TRUE FALSE 5.699 NA NA NA NA NA NA NA NA NA NA NA NA C IDLow NA NA NA NA NA NA NA NA NA PPD 0.12012012012012012 4.024024024024024 1.0810810810810811 0 6 6 TRUE -0.01011587130024584 -0.06183293361882072 G1 Alveolar macrophages Alveolar macrophages C B Other Alveolar macrophages
HBZ HBZ_YES_w13 9140 3023 w13_HBZ.stim_351 HBZ.stim_351 ATCTTTCTGATC TRUE ID IDLow-HBZ 2_IDLow-HBZ 19999 HBZ_YES 7 Mac w13 HBZ_YES_w13 Route 500000 5.698970872924114 NA 13 weeks	25 weeks NA NA NA TRUE FALSE 5.699 NA NA NA NA NA NA NA NA NA NA NA NA C IDLow NA NA NA NA NA NA NA NA NA PPD 0.07658643326039387 3.063457330415755 0.8315098468271335 0 5 5 TRUE -0.03763485867820489 -0.04545587403743241 G1 Alveolar macrophages Alveolar macrophages C B Other Alveolar macrophages
HBZ HBZ_YES_w13 2414 1245 w13_HBZ.stim_3511 HBZ.stim_3511 AATGCCTCTTAC TRUE ID IDLow-HBZ 2_IDLow-HBZ 5181 HBZ_YES 7 Mac w13 HBZ_YES_w13 Route 500000 5.698970872924114 NA 13 weeks	25 weeks NA NA NA TRUE FALSE 5.699 NA NA NA NA NA NA NA NA NA NA NA NA C IDLow NA NA NA NA NA NA NA NA NA PPD 0 3.47970173985087 0.3728251864125932 0.08285004142502071 5 5 TRUE -0.023171019594656582 -0.041152470626007395 G1 Alveolar macrophages Alveolar macrophages C B Other Alveolar macrophages
HBZ HBZ_YES_w13 2094 1075 w13_HBZ.stim_3513 HBZ.stim_3513 GTGAACACGACA TRUE ID IDLow-HBZ 2_IDLow-HBZ 4955 HBZ_YES 7 Mac w13 HBZ_YES_w13 Route 500000 5.698970872924114 NA 13 weeks	25 weeks NA NA NA TRUE FALSE 5.699 NA NA NA NA NA NA NA NA NA NA NA NA C IDLow NA NA NA NA NA NA NA NA NA PPD 0.09551098376313276 4.48901623686724 1.9102196752626552 0 6 6 TRUE -0.0650084146511753 -0.0361537449339106 G1 Alveolar macrophages Alveolar macrophages C B Other Alveolar macrophages
HBZ HBZ_YES_w13 2184 1013 w13_HBZ.stim_3514 HBZ.stim_3514 CATAGCTCTCAG TRUE ID IDLow-HBZ 2_IDLow-HBZ 5817 HBZ_YES 7 Mac w13 HBZ_YES_w13 Route 500000 5.698970872924114 NA 13 weeks	25 weeks NA NA NA TRUE FALSE 5.699 NA NA NA NA NA NA NA NA NA NA NA NA C IDLow NA NA NA NA NA NA NA NA NA PPD 0.045787545787545784 3.7545787545787546 0.6868131868131868 0 6 6 TRUE 0.0026085029098182264 0.018087177690475825 G2M Alveolar macrophages Alveolar macrophages C B Other Alveolar macrophages
HBZ HBZ_YES_w13 2467 1301 w13_HBZ.stim_3515 HBZ.stim_3515 TCTGCTCTACTC TRUE ID IDLow-HBZ 2_IDLow-HBZ 5619 HBZ_YES 7 Mac w13 HBZ_YES_w13 Route 500000 5.698970872924114 NA 13 weeks	25 weeks NA NA NA TRUE FALSE 5.699 NA NA NA NA NA NA NA NA NA NA NA NA C IDLow NA NA NA NA NA NA NA NA NA PPD 0.040535062829347386 4.012971220105391 1.4592622618565059 0.040535062829347386 6 6 TRUE 0.048137757162589376 0.002695376959109666 S Alveolar macrophages Alveolar macrophages C B Other Alveolar macrophages
HBZ HBZ_YES_w13 2065 1243 w13_HBZ.stim_3516 HBZ.stim_3516 TGGTCACTTGAC TRUE ID IDLow-HBZ 2_IDLow-HBZ 4975 HBZ_YES 2 Mac w13 HBZ_YES_w13 Route 500000 5.698970872924114 NA 13 weeks	25 weeks NA NA NA TRUE FALSE 5.699 NA NA NA NA NA NA NA NA NA NA NA NA C IDLow NA NA NA NA NA NA NA NA NA PPD 0 3.050847457627119 0.7263922518159807 0 5 5 TRUE -0.08535258424857792 -0.07943844299372135 G1 Alveolar macrophages Alveolar macrophages C B Other Alveolar macrophages
HBZ HBZ_YES_w13 1470 958 w13_HBZ.stim_3518 HBZ.stim_3518 GACAAGCTGGTG TRUE ID IDLow-HBZ 2_IDLow-HBZ 3958 HBZ_YES 7 Mac w13 HBZ_YES_w13 Route 500000 5.698970872924114 NA 13 weeks	25 weeks NA NA NA TRUE FALSE 5.699 NA NA NA NA NA NA NA NA NA NA NA NA C IDLow NA NA NA NA NA NA NA NA NA PPD 0 2.585034013605442 1.7687074829931975 0 6 6 TRUE -0.06061080387589522 -0.0670096895513706 G1 Alveolar macrophages Alveolar macrophages C B Other Alveolar macrophages
HBZ HBZ_YES_w13 2455 1175 w13_HBZ.stim_3519 HBZ.stim_3519 TATCCCTTCTCA TRUE ID IDLow-HBZ 2_IDLow-HBZ 5196 HBZ_YES 7 Mac w13 HBZ_YES_w13 Route 500000 5.698970872924114 NA 13 weeks	25 weeks NA NA NA TRUE FALSE 5.699 NA NA NA NA NA NA NA NA NA NA NA NA C IDLow NA NA NA NA NA NA NA NA NA PPD 0 3.0142566191446027 1.2627291242362524 0 5 5 TRUE -0.07519815292911435 0.05485253953617657 G2M Alveolar macrophages Alveolar macrophages C B Other Alveolar macrophages
HBZ HBZ_YES_w13 8840 2797 w13_HBZ.stim_352 HBZ.stim_352 ATTGAATGATCT TRUE ID IDLow-HBZ 2_IDLow-HBZ 20113 HBZ_YES 7 Mac w13 HBZ_YES_w13 Route 500000 5.698970872924114 NA 13 weeks	25 weeks NA NA NA TRUE FALSE 5.699 NA NA NA NA NA NA NA NA NA NA NA NA C IDLow NA NA NA NA NA NA NA NA NA PPD 0.09049773755656108 3.766968325791855 1.153846153846154 0 5 5 TRUE -0.05554060522593365 -0.04549548983251893 G1 Alveolar macrophages Alveolar macrophages C B Other Alveolar macrophages
HBZ HBZ_YES_w13 2063 1126 w13_HBZ.stim_3521 HBZ.stim_3521 AAATACGTATTC TRUE ID IDLow-HBZ 2_IDLow-HBZ 4524 HBZ_YES 7 Mac w13 HBZ_YES_w13 Route 500000 5.698970872924114 NA 13 weeks	25 weeks NA NA NA TRUE FALSE 5.699 NA NA NA NA NA NA NA NA NA NA NA NA C IDLow NA NA NA NA NA NA NA NA NA PPD 0 3.587009209888512 1.3572467280659235 0 6 6 TRUE -0.022422904685063832 -0.043636092854782496 G1 Alveolar macrophages Alveolar macrophages C B Other Alveolar macrophages
HBZ HBZ_YES_w13 1718 1035 w13_HBZ.stim_3522 HBZ.stim_3522 GAGTGCAGTTTC TRUE ID IDLow-HBZ 2_IDLow-HBZ 4600 HBZ_YES 7 Mac w13 HBZ_YES_w13 Route 500000 5.698970872924114 NA 13 weeks	25 weeks NA NA NA TRUE FALSE 5.699 NA NA NA NA NA NA NA NA NA NA NA NA C IDLow NA NA NA NA NA NA NA NA NA PPD 0.17462165308498254 3.026775320139697 0.9313154831199069 0 6 6 TRUE 0.06940066689211105 -0.07465261366986468 S Alveolar macrophages Alveolar macrophages C B Other Alveolar macrophages
HBZ HBZ_YES_w13 2492 1158 w13_HBZ.stim_3523 HBZ.stim_3523 AGTTCGCTCTCT TRUE ID IDLow-HBZ 2_IDLow-HBZ 5379 HBZ_YES 7 Mac w13 HBZ_YES_w13 Route 500000 5.698970872924114 NA 13 weeks	25 weeks NA NA NA TRUE FALSE 5.699 NA NA NA NA NA NA NA NA NA NA NA NA C IDLow NA NA NA NA NA NA NA NA NA PPD 0 3.611556982343499 1.725521669341894 0 6 6 TRUE -0.02528330770044971 -0.014671933623273792 G1 Alveolar macrophages Alveolar macrophages C B Other Alveolar macrophages
HBZ HBZ_YES_w13 2829 1339 w13_HBZ.stim_3525 HBZ.stim_3525 TTTTCCGGAAAA TRUE ID IDLow-HBZ 2_IDLow-HBZ 6023 HBZ_YES 7 Mac w13 HBZ_YES_w13 Route 500000 5.698970872924114 NA 13 weeks	25 weeks NA NA NA TRUE FALSE 5.699 NA NA NA NA NA NA NA NA NA NA NA NA C IDLow NA NA NA NA NA NA NA NA NA PPD 0 5.266878755744079 0.7423117709437964 0.03534817956875221 5 5 TRUE -7.947495929483406e-5 -0.013707370036838792 G1 Alveolar macrophages Alveolar macrophages C B Other Alveolar macrophages
HBZ HBZ_YES_w13 2025 984 w13_HBZ.stim_3526 HBZ.stim_3526 CCGTAGTATTAC TRUE ID IDLow-HBZ 2_IDLow-HBZ 5598 HBZ_YES 7 Mac w13 HBZ_YES_w13 Route 500000 5.698970872924114 NA 13 weeks	25 weeks NA NA NA TRUE FALSE 5.699 NA NA NA NA NA NA NA NA NA NA NA NA C IDLow NA NA NA NA NA NA NA NA NA PPD 0.14814814814814814 3.506172839506173 1.0864197530864197 0 5 5 TRUE 0.005996078103420989 -0.06861184726596353 S Alveolar macrophages Alveolar macrophages C B Other Alveolar macrophages
HBZ HBZ_YES_w13 2382 1242 w13_HBZ.stim_3527 HBZ.stim_3527 AGTTCCATGAAC TRUE ID IDLow-HBZ 2_IDLow-HBZ 5534 HBZ_YES 7 Mac w13 HBZ_YES_w13 Route 500000 5.698970872924114 NA 13 weeks	25 weeks NA NA NA TRUE FALSE 5.699 NA NA NA NA NA NA NA NA NA NA NA NA C IDLow NA NA NA NA NA NA NA NA NA PPD 0 4.240134340890008 1.2174643157010916 0 5 5 TRUE -0.03061570094691473 -0.06936256342654462 G1 Alveolar macrophages Alveolar macrophages C B Other Alveolar macrophages
HBZ HBZ_YES_w13 2300 1125 w13_HBZ.stim_3528 HBZ.stim_3528 GTCTGTTGTTTC TRUE ID IDLow-HBZ 2_IDLow-HBZ 5324 HBZ_YES 7 Mac w13 HBZ_YES_w13 Route 500000 5.698970872924114 NA 13 weeks	25 weeks NA NA NA TRUE FALSE 5.699 NA NA NA NA NA NA NA NA NA NA NA NA C IDLow NA NA NA NA NA NA NA NA NA PPD 0.043478260869565216 4.08695652173913 1.565217391304348 0.043478260869565216 6 6 TRUE -0.07028119405150622 -0.04411526930720898 G1 Alveolar macrophages Alveolar macrophages C B Other Alveolar macrophages
HBZ HBZ_YES_w13 1973 1028 w13_HBZ.stim_3529 HBZ.stim_3529 GCAATTCCCTGT TRUE ID IDLow-HBZ 2_IDLow-HBZ 4502 HBZ_YES 7 Mac w13 HBZ_YES_w13 Route 500000 5.698970872924114 NA 13 weeks	25 weeks NA NA NA TRUE FALSE 5.699 NA NA NA NA NA NA NA NA NA NA NA NA C IDLow NA NA NA NA NA NA NA NA NA PPD 0.10136847440446022 4.156107450582869 0.8109477952356817 0.05068423720223011 7 7 TRUE -0.06475032055911982 -0.07000548210468197 G1 Alveolar macrophages Alveolar macrophages C B Other Alveolar macrophages
HBZ HBZ_YES_w13 6234 2463 w13_HBZ.stim_353 HBZ.stim_353 CGATGATAGAGA TRUE ID IDLow-HBZ 2_IDLow-HBZ 15461 HBZ_YES 7 Mac w13 HBZ_YES_w13 Route 500000 5.698970872924114 NA 13 weeks	25 weeks NA NA NA TRUE FALSE 5.699 NA NA NA NA NA NA NA NA NA NA NA NA C IDLow NA NA NA NA NA NA NA NA NA PPD 0.06416426050689766 3.833814565287135 1.3314084055181263 0 5 5 TRUE -0.04855934855899598 -0.05615296175404497 G1 Myeloid cells Recruited macrophages C B Other Recruited macrophages
HBZ HBZ_YES_w13 3052 1424 w13_HBZ.stim_3530 HBZ.stim_3530 GGAATATTTTTG TRUE ID IDLow-HBZ 2_IDLow-HBZ 5818 HBZ_YES 7 Mac w13 HBZ_YES_w13 Route 500000 5.698970872924114 NA 13 weeks	25 weeks NA NA NA TRUE FALSE 5.699 NA NA NA NA NA NA NA NA NA NA NA NA C IDLow NA NA NA NA NA NA NA NA NA PPD 0.0655307994757536 4.81651376146789 1.1140235910878113 0 5 5 TRUE -0.009514056642221713 -0.06953676663307337 G1 Alveolar macrophages Alveolar macrophages C B Other Alveolar macrophages
HBZ HBZ_YES_w13 2530 1275 w13_HBZ.stim_3531 HBZ.stim_3531 CGGACCCAAAGC TRUE ID IDLow-HBZ 2_IDLow-HBZ 5860 HBZ_YES 7 Mac w13 HBZ_YES_w13 Route 500000 5.698970872924114 NA 13 weeks	25 weeks NA NA NA TRUE FALSE 5.699 NA NA NA NA NA NA NA NA NA NA NA NA C IDLow NA NA NA NA NA NA NA NA NA PPD 0 4.940711462450593 1.225296442687747 0.11857707509881424 5 5 TRUE -0.02211468508588904 0.07282023094203938 G2M Alveolar macrophages Alveolar macrophages C B Other Alveolar macrophages
HBZ HBZ_YES_w13 2052 1105 w13_HBZ.stim_3532 HBZ.stim_3532 TCAACTAAATCG TRUE ID IDLow-HBZ 2_IDLow-HBZ 4607 HBZ_YES 7 Mac w13 HBZ_YES_w13 Route 500000 5.698970872924114 NA 13 weeks	25 weeks NA NA NA TRUE FALSE 5.699 NA NA NA NA NA NA NA NA NA NA NA NA C IDLow NA NA NA NA NA NA NA NA NA PPD 0 2.631578947368421 1.120857699805068 0 5 5 TRUE -0.07489753825059427 0.09542977560677027 G2M Alveolar macrophages Alveolar macrophages C B Other Alveolar macrophages
HBZ HBZ_YES_w13 1495 877 w13_HBZ.stim_3536 HBZ.stim_3536 TAGAATGCAAAA TRUE ID IDLow-HBZ 2_IDLow-HBZ 3634 HBZ_YES 7 Mac w13 HBZ_YES_w13 Route 500000 5.698970872924114 NA 13 weeks	25 weeks NA NA NA TRUE FALSE 5.699 NA NA NA NA NA NA NA NA NA NA NA NA C IDLow NA NA NA NA NA NA NA NA NA PPD 0 3.411371237458194 1.471571906354515 0 6 6 TRUE -0.05438042174668317 0.04892779257959645 G2M Alveolar macrophages Alveolar macrophages C B Other Alveolar macrophages
HBZ HBZ_YES_w13 1995 1051 w13_HBZ.stim_3537 HBZ.stim_3537 CGTCCTCTTTAC TRUE ID IDLow-HBZ 2_IDLow-HBZ 5009 HBZ_YES 7 Mac w13 HBZ_YES_w13 Route 500000 5.698970872924114 NA 13 weeks	25 weeks NA NA NA TRUE FALSE 5.699 NA NA NA NA NA NA NA NA NA NA NA NA C IDLow NA NA NA NA NA NA NA NA NA PPD 0.05012531328320802 3.8596491228070176 1.0526315789473684 0 6 6 TRUE -0.02214109012394079 -0.07167190858067159 G1 Alveolar macrophages Alveolar macrophages C B Other Alveolar macrophages
HBZ HBZ_YES_w13 7813 2770 w13_HBZ.stim_354 HBZ.stim_354 CGCAACTACCTA TRUE ID IDLow-HBZ 2_IDLow-HBZ 21687 HBZ_YES 7 Mac w13 HBZ_YES_w13 Route 500000 5.698970872924114 NA 13 weeks	25 weeks NA NA NA TRUE FALSE 5.699 NA NA NA NA NA NA NA NA NA NA NA NA C IDLow NA NA NA NA NA NA NA NA NA PPD 0.038397542557276336 3.6605657237936775 1.036733649046461 0 5 5 TRUE 0.0026856622498638016 -0.05508925765938595 S Alveolar macrophages Alveolar macrophages C B Other Alveolar macrophages
HBZ HBZ_YES_w13 2468 1282 w13_HBZ.stim_3541 HBZ.stim_3541 AGTATAGGTATA TRUE ID IDLow-HBZ 2_IDLow-HBZ 4974 HBZ_YES 7 Mac w13 HBZ_YES_w13 Route 500000 5.698970872924114 NA 13 weeks	25 weeks NA NA NA TRUE FALSE 5.699 NA NA NA NA NA NA NA NA NA NA NA NA C IDLow NA NA NA NA NA NA NA NA NA PPD 0.12155591572123178 3.2414910858995136 0.8508914100486222 0 5 5 TRUE -0.021048371217572352 -0.028238879331342857 G1 Alveolar macrophages Alveolar macrophages C B Other Alveolar macrophages
HBZ HBZ_YES_w13 2266 1189 w13_HBZ.stim_3542 HBZ.stim_3542 CATCAACCCTAG TRUE ID IDLow-HBZ 2_IDLow-HBZ 5082 HBZ_YES 7 Mac w13 HBZ_YES_w13 Route 500000 5.698970872924114 NA 13 weeks	25 weeks NA NA NA TRUE FALSE 5.699 NA NA NA NA NA NA NA NA NA NA NA NA C IDLow NA NA NA NA NA NA NA NA NA PPD 0.22065313327449249 3.751103265666372 1.1473962930273611 0 5 5 TRUE 0.01570776166262841 -0.05506220475436754 S Alveolar macrophages Alveolar macrophages C B Other Alveolar macrophages
HBZ HBZ_YES_w13 2442 1113 w13_HBZ.stim_3543 HBZ.stim_3543 TGAGCCATCATC TRUE ID IDLow-HBZ 2_IDLow-HBZ 6109 HBZ_YES 7 Mac w13 HBZ_YES_w13 Route 500000 5.698970872924114 NA 13 weeks	25 weeks NA NA NA TRUE FALSE 5.699 NA NA NA NA NA NA NA NA NA NA NA NA C IDLow NA NA NA NA NA NA NA NA NA PPD 0 4.70925470925471 1.4742014742014742 0.20475020475020475 5 5 TRUE -0.057244459868263244 -0.08015392582434197 G1 Alveolar macrophages Alveolar macrophages C B Other Alveolar macrophages
HBZ HBZ_YES_w13 2370 1295 w13_HBZ.stim_3544 HBZ.stim_3544 ACGACCATTGTA TRUE ID IDLow-HBZ 2_IDLow-HBZ 4711 HBZ_YES 7 Mac w13 HBZ_YES_w13 Route 500000 5.698970872924114 NA 13 weeks	25 weeks NA NA NA TRUE FALSE 5.699 NA NA NA NA NA NA NA NA NA NA NA NA C IDLow NA NA NA NA NA NA NA NA NA PPD 0.16877637130801687 4.345991561181434 0.9282700421940928 0 5 5 TRUE -0.0825876604556988 -0.08364308751136426 G1 Myeloid cells DCs C B Other pDCs
HBZ HBZ_YES_w13 2516 1149 w13_HBZ.stim_3545 HBZ.stim_3545 TAACCGCGCTGC TRUE ID IDLow-HBZ 2_IDLow-HBZ 6138 HBZ_YES 7 Mac w13 HBZ_YES_w13 Route 500000 5.698970872924114 NA 13 weeks	25 weeks NA NA NA TRUE FALSE 5.699 NA NA NA NA NA NA NA NA NA NA NA NA C IDLow NA NA NA NA NA NA NA NA NA PPD 0 3.8553259141494434 0.9141494435612083 0 6 6 TRUE -0.06282848017826925 0.029163183655316977 G2M Alveolar macrophages Alveolar macrophages C B Other Alveolar macrophages
HBZ HBZ_YES_w13 2450 1135 w13_HBZ.stim_3546 HBZ.stim_3546 AACAGGCGTTTG TRUE ID IDLow-HBZ 2_IDLow-HBZ 5603 HBZ_YES 7 Mac w13 HBZ_YES_w13 Route 500000 5.698970872924114 NA 13 weeks	25 weeks NA NA NA TRUE FALSE 5.699 NA NA NA NA NA NA NA NA NA NA NA NA C IDLow NA NA NA NA NA NA NA NA NA PPD 0.0816326530612245 3.63265306122449 2.0408163265306123 0 5 5 TRUE -0.05237502198724519 0.029935433817103424 G2M Alveolar macrophages Alveolar macrophages C B Other Alveolar macrophages
HBZ HBZ_YES_w13 2218 1123 w13_HBZ.stim_3547 HBZ.stim_3547 GACGGCCTGCGG TRUE ID IDLow-HBZ 2_IDLow-HBZ 5358 HBZ_YES 7 Mac w13 HBZ_YES_w13 Route 500000 5.698970872924114 NA 13 weeks	25 weeks NA NA NA TRUE FALSE 5.699 NA NA NA NA NA NA NA NA NA NA NA NA C IDLow NA NA NA NA NA NA NA NA NA PPD 0 4.283137962128043 1.2623985572587917 0.045085662759242556 6 6 TRUE 0.015769869475295593 -0.005489530039321566 S Alveolar macrophages Alveolar macrophages C B Other Alveolar macrophages
HBZ HBZ_YES_w13 1932 1040 w13_HBZ.stim_3548 HBZ.stim_3548 TATTCCTTGATG TRUE ID IDLow-HBZ 2_IDLow-HBZ 4090 HBZ_YES 7 Mac w13 HBZ_YES_w13 Route 500000 5.698970872924114 NA 13 weeks	25 weeks NA NA NA TRUE FALSE 5.699 NA NA NA NA NA NA NA NA NA NA NA NA C IDLow NA NA NA NA NA NA NA NA NA PPD 0.051759834368530024 2.691511387163561 0.8799171842650104 0 6 6 TRUE -0.07271181012498833 0.009947868321150258 G2M Alveolar macrophages Alveolar macrophages C B Other Alveolar macrophages
HBZ HBZ_YES_w13 7839 2544 w13_HBZ.stim_355 HBZ.stim_355 GCTTGTCAAGGT TRUE ID IDLow-HBZ 2_IDLow-HBZ 19246 HBZ_YES 7 Mac w13 HBZ_YES_w13 Route 500000 5.698970872924114 NA 13 weeks	25 weeks NA NA NA TRUE FALSE 5.699 NA NA NA NA NA NA NA NA NA NA NA NA C IDLow NA NA NA NA NA NA NA NA NA PPD 0.08929710422247736 3.1891822936599055 0.9695114172726113 0 5 5 TRUE -0.08116820475128697 0.007596219613558122 G2M Alveolar macrophages Alveolar macrophages C B Other Alveolar macrophages
HBZ HBZ_YES_w13 2215 1076 w13_HBZ.stim_3550 HBZ.stim_3550 ATTCAAGCTATA TRUE ID IDLow-HBZ 2_IDLow-HBZ 5238 HBZ_YES 7 Mac w13 HBZ_YES_w13 Route 500000 5.698970872924114 NA 13 weeks	25 weeks NA NA NA TRUE FALSE 5.699 NA NA NA NA NA NA NA NA NA NA NA NA C IDLow NA NA NA NA NA NA NA NA NA PPD 0.09029345372460496 5.688487584650113 1.489841986455982 0.27088036117381487 6 6 TRUE 0.026158088444046546 0.02867787621846675 G2M Alveolar macrophages Alveolar macrophages C B Other Alveolar macrophages
HBZ HBZ_YES_w13 2200 1104 w13_HBZ.stim_3553 HBZ.stim_3553 ACCATCTACAGT TRUE ID IDLow-HBZ 2_IDLow-HBZ 5208 HBZ_YES 7 Mac w13 HBZ_YES_w13 Route 500000 5.698970872924114 NA 13 weeks	25 weeks NA NA NA TRUE FALSE 5.699 NA NA NA NA NA NA NA NA NA NA NA NA C IDLow NA NA NA NA NA NA NA NA NA PPD 0.18181818181818182 3.8636363636363633 1.1363636363636365 0 6 6 TRUE -0.01736066310109083 -0.07388961335025057 G1 Alveolar macrophages Alveolar macrophages C B Other Alveolar macrophages
HBZ HBZ_YES_w13 2071 1096 w13_HBZ.stim_3554 HBZ.stim_3554 CACAGAGCCTGT TRUE ID IDLow-HBZ 2_IDLow-HBZ 5175 HBZ_YES 7 Mac w13 HBZ_YES_w13 Route 500000 5.698970872924114 NA 13 weeks	25 weeks NA NA NA TRUE FALSE 5.699 NA NA NA NA NA NA NA NA NA NA NA NA C IDLow NA NA NA NA NA NA NA NA NA PPD 0.1931434089811685 4.53887011105746 1.496861419604056 0.048285852245292124 6 6 TRUE -0.06326802800601182 -0.029847418184538364 G1 Alveolar macrophages Alveolar macrophages C B Other Alveolar macrophages
HBZ HBZ_YES_w13 2063 1121 w13_HBZ.stim_3556 HBZ.stim_3556 AATACGGTACCC TRUE ID IDLow-HBZ 2_IDLow-HBZ 5252 HBZ_YES 7 Mac w13 HBZ_YES_w13 Route 500000 5.698970872924114 NA 13 weeks	25 weeks NA NA NA TRUE FALSE 5.699 NA NA NA NA NA NA NA NA NA NA NA NA C IDLow NA NA NA NA NA NA NA NA NA PPD 0 4.168686379059622 0.872515753756665 0 6 6 TRUE -0.020147221908350735 -0.07591994511239196 G1 Alveolar macrophages Alveolar macrophages C B Other Alveolar macrophages
HBZ HBZ_YES_w13 1867 1043 w13_HBZ.stim_3557 HBZ.stim_3557 AGATAACATTGT TRUE ID IDLow-HBZ 2_IDLow-HBZ 4303 HBZ_YES 7 Mac w13 HBZ_YES_w13 Route 500000 5.698970872924114 NA 13 weeks	25 weeks NA NA NA TRUE FALSE 5.699 NA NA NA NA NA NA NA NA NA NA NA NA C IDLow NA NA NA NA NA NA NA NA NA PPD 0.05356186395286556 4.33851098018211 0.8569898232458489 0 6 6 TRUE -0.05951668283498225 -0.021738291081617317 G1 Alveolar macrophages Alveolar macrophages C B Other Alveolar macrophages
HBZ HBZ_YES_w13 1936 1020 w13_HBZ.stim_3558 HBZ.stim_3558 GGGAAGTCGGTG TRUE ID IDLow-HBZ 2_IDLow-HBZ 4457 HBZ_YES 7 Mac w13 HBZ_YES_w13 Route 500000 5.698970872924114 NA 13 weeks	25 weeks NA NA NA TRUE FALSE 5.699 NA NA NA NA NA NA NA NA NA NA NA NA C IDLow NA NA NA NA NA NA NA NA NA PPD 0 2.2210743801652892 1.4979338842975207 0 6 6 TRUE -0.07195196871213058 -0.07403175341841599 G1 Alveolar macrophages Alveolar macrophages C B Other Alveolar macrophages
HBZ HBZ_YES_w13 3878 2017 w13_HBZ.stim_356 HBZ.stim_356 CTTCTATCGCAC TRUE ID IDLow-HBZ 2_IDLow-HBZ 9821 HBZ_YES 21 Mac w13 HBZ_YES_w13 Route 500000 5.698970872924114 NA 13 weeks	25 weeks NA NA NA TRUE FALSE 5.699 NA NA NA NA NA NA NA NA NA NA NA NA C IDLow NA NA NA NA NA NA NA NA NA PPD 0.0515729757607014 0.9283135636926251 1.0314595152140278 0 6 6 TRUE -0.10002191969406611 -0.022139148891404226 G1 Alveolar macrophages Alveolar macrophages C B Other Alveolar macrophages
HBZ HBZ_YES_w13 2765 1305 w13_HBZ.stim_3561 HBZ.stim_3561 ATATAATGCCCT TRUE ID IDLow-HBZ 2_IDLow-HBZ 5692 HBZ_YES 7 Mac w13 HBZ_YES_w13 Route 500000 5.698970872924114 NA 13 weeks	25 weeks NA NA NA TRUE FALSE 5.699 NA NA NA NA NA NA NA NA NA NA NA NA C IDLow NA NA NA NA NA NA NA NA NA PPD 0.07233273056057866 3.6528028933092225 0.867992766726944 0.03616636528028933 5 5 TRUE -0.02328061366892721 0.016750685791312822 G2M Alveolar macrophages Alveolar macrophages C B Other Alveolar macrophages
HBZ HBZ_YES_w13 2522 1248 w13_HBZ.stim_3564 HBZ.stim_3564 CTTGTTAAACCA TRUE ID IDLow-HBZ 2_IDLow-HBZ 5522 HBZ_YES 7 Mac w13 HBZ_YES_w13 Route 500000 5.698970872924114 NA 13 weeks	25 weeks NA NA NA TRUE FALSE 5.699 NA NA NA NA NA NA NA NA NA NA NA NA C IDLow NA NA NA NA NA NA NA NA NA PPD 0 4.758128469468676 1.387787470261697 0.11895321173671689 5 5 TRUE -0.008488124320365525 -0.005815421269180943 G1 Alveolar macrophages Alveolar macrophages C B Other Alveolar macrophages
HBZ HBZ_YES_w13 2656 1295 w13_HBZ.stim_3565 HBZ.stim_3565 ACACTCGACTTA TRUE ID IDLow-HBZ 2_IDLow-HBZ 5943 HBZ_YES 7 Mac w13 HBZ_YES_w13 Route 500000 5.698970872924114 NA 13 weeks	25 weeks NA NA NA TRUE FALSE 5.699 NA NA NA NA NA NA NA NA NA NA NA NA C IDLow NA NA NA NA NA NA NA NA NA PPD 0.03765060240963856 3.727409638554217 1.430722891566265 0.03765060240963856 6 6 TRUE -0.0636744135786204 -0.08767966038845695 G1 Alveolar macrophages Alveolar macrophages C B Other Alveolar macrophages
HBZ HBZ_YES_w13 2436 1329 w13_HBZ.stim_3566 HBZ.stim_3566 TCTTATCTTAGG TRUE ID IDLow-HBZ 2_IDLow-HBZ 4645 HBZ_YES 7 Mac w13 HBZ_YES_w13 Route 500000 5.698970872924114 NA 13 weeks	25 weeks NA NA NA TRUE FALSE 5.699 NA NA NA NA NA NA NA NA NA NA NA NA C IDLow NA NA NA NA NA NA NA NA NA PPD 0.12315270935960591 1.7651888341543513 0.6568144499178982 0 5 5 TRUE 0.012579701745302069 -0.04277279545283307 S Alveolar macrophages Alveolar macrophages C B Other Alveolar macrophages
HBZ HBZ_YES_w13 2065 1131 w13_HBZ.stim_3568 HBZ.stim_3568 TTCCTGGTCGTT TRUE ID IDLow-HBZ 2_IDLow-HBZ 4542 HBZ_YES 7 Mac w13 HBZ_YES_w13 Route 500000 5.698970872924114 NA 13 weeks	25 weeks NA NA NA TRUE FALSE 5.699 NA NA NA NA NA NA NA NA NA NA NA NA C IDLow NA NA NA NA NA NA NA NA NA PPD 0.048426150121065374 3.5351089588377724 1.5980629539951572 0.048426150121065374 6 6 TRUE -0.05969163879933911 -0.004326353607889355 G1 Alveolar macrophages Alveolar macrophages C B Other Alveolar macrophages
HBZ HBZ_YES_w13 2044 986 w13_HBZ.stim_3569 HBZ.stim_3569 AGACATGTTGAC TRUE ID IDLow-HBZ 2_IDLow-HBZ 4970 HBZ_YES 7 Mac w13 HBZ_YES_w13 Route 500000 5.698970872924114 NA 13 weeks	25 weeks NA NA NA TRUE FALSE 5.699 NA NA NA NA NA NA NA NA NA NA NA NA C IDLow NA NA NA NA NA NA NA NA NA PPD 0.04892367906066536 4.256360078277886 0.831702544031311 0 6 6 TRUE 6.962686964322312e-4 -0.0624856229092434 S Alveolar macrophages Alveolar macrophages C B Other Alveolar macrophages
HBZ HBZ_YES_w13 8359 2907 w13_HBZ.stim_357 HBZ.stim_357 TACTCCCACACT TRUE ID IDLow-HBZ 2_IDLow-HBZ 20653 HBZ_YES 7 Mac w13 HBZ_YES_w13 Route 500000 5.698970872924114 NA 13 weeks	25 weeks NA NA NA TRUE FALSE 5.699 NA NA NA NA NA NA NA NA NA NA NA NA C IDLow NA NA NA NA NA NA NA NA NA PPD 0.07177892092355545 4.0196195717191054 1.339873190573035 0.035889460461777725 5 5 TRUE 0.006156020154763228 -0.00848725266085322 S Alveolar macrophages Alveolar macrophages C B Other Alveolar macrophages
HBZ HBZ_YES_w13 2379 1137 w13_HBZ.stim_3570 HBZ.stim_3570 AGTTAGAACGCG TRUE ID IDLow-HBZ 2_IDLow-HBZ 5324 HBZ_YES 7 Mac w13 HBZ_YES_w13 Route 500000 5.698970872924114 NA 13 weeks	25 weeks NA NA NA TRUE FALSE 5.699 NA NA NA NA NA NA NA NA NA NA NA NA C IDLow NA NA NA NA NA NA NA NA NA PPD 0 4.245481294661622 1.5132408575031526 0 5 5 TRUE -0.055127770154478645 -0.030631366394411212 G1 Alveolar macrophages Alveolar macrophages C B Other Alveolar macrophages
HBZ HBZ_YES_w13 1971 971 w13_HBZ.stim_3572 HBZ.stim_3572 CAATCCGAGCCG TRUE ID IDLow-HBZ 2_IDLow-HBZ 5584 HBZ_YES 7 Mac w13 HBZ_YES_w13 Route 500000 5.698970872924114 NA 13 weeks	25 weeks NA NA NA TRUE FALSE 5.699 NA NA NA NA NA NA NA NA NA NA NA NA C IDLow NA NA NA NA NA NA NA NA NA PPD 0 4.5662100456621 1.8772196854388634 0.050735667174023336 6 6 TRUE -0.002847209929706676 -0.059627893656947664 G1 Alveolar macrophages Alveolar macrophages C B Other Alveolar macrophages
HBZ HBZ_YES_w13 1959 1015 w13_HBZ.stim_3573 HBZ.stim_3573 CGACTTCTGAGA TRUE ID IDLow-HBZ 2_IDLow-HBZ 4788 HBZ_YES 7 Mac w13 HBZ_YES_w13 Route 500000 5.698970872924114 NA 13 weeks	25 weeks NA NA NA TRUE FALSE 5.699 NA NA NA NA NA NA NA NA NA NA NA NA C IDLow NA NA NA NA NA NA NA NA NA PPD 0 4.338948443083206 1.3272077590607452 0.05104645227156713 6 6 TRUE 0.10732263334059966 -0.027560307223288005 S Alveolar macrophages Alveolar macrophages C B Other Alveolar macrophages
HBZ HBZ_YES_w13 2070 1044 w13_HBZ.stim_3575 HBZ.stim_3575 CAACGTAGCAGT TRUE ID IDLow-HBZ 2_IDLow-HBZ 5265 HBZ_YES 7 Mac w13 HBZ_YES_w13 Route 500000 5.698970872924114 NA 13 weeks	25 weeks NA NA NA TRUE FALSE 5.699 NA NA NA NA NA NA NA NA NA NA NA NA C IDLow NA NA NA NA NA NA NA NA NA PPD 0.0966183574879227 2.898550724637681 1.0628019323671498 0 6 6 TRUE -0.06963299217498053 -0.019149342219198333 G1 Alveolar macrophages Alveolar macrophages C B Other Alveolar macrophages
HBZ HBZ_YES_w13 2054 1064 w13_HBZ.stim_3576 HBZ.stim_3576 TCCGCTGGACTG TRUE ID IDLow-HBZ 2_IDLow-HBZ 4848 HBZ_YES 7 Mac w13 HBZ_YES_w13 Route 500000 5.698970872924114 NA 13 weeks	25 weeks NA NA NA TRUE FALSE 5.699 NA NA NA NA NA NA NA NA NA NA NA NA C IDLow NA NA NA NA NA NA NA NA NA PPD 0.04868549172346641 4.673807205452775 1.071080817916261 0 6 6 TRUE 0.024059877573957618 -0.03552751913194808 S Alveolar macrophages Alveolar macrophages C B Other Alveolar macrophages
HBZ HBZ_YES_w13 2649 1275 w13_HBZ.stim_3578 HBZ.stim_3578 TATAGGCACCTT TRUE ID IDLow-HBZ 2_IDLow-HBZ 6127 HBZ_YES 7 Mac w13 HBZ_YES_w13 Route 500000 5.698970872924114 NA 13 weeks	25 weeks NA NA NA TRUE FALSE 5.699 NA NA NA NA NA NA NA NA NA NA NA NA C IDLow NA NA NA NA NA NA NA NA NA PPD 0.03775009437523594 4.454511136277841 1.3590033975084939 0.03775009437523594 5 5 TRUE -0.026541417327270285 -0.0037752758528488417 G1 Alveolar macrophages Alveolar macrophages C B Other Alveolar macrophages
HBZ HBZ_YES_w13 5831 2269 w13_HBZ.stim_358 HBZ.stim_358 TGTGCGCTACTG TRUE ID IDLow-HBZ 2_IDLow-HBZ 15863 HBZ_YES 5 T w13 HBZ_YES_w13 Route 500000 5.698970872924114 NA 13 weeks	25 weeks NA NA NA TRUE FALSE 5.699 NA NA NA NA NA NA NA NA NA NA NA NA C IDLow NA NA NA NA NA NA NA NA NA PPD 0.06859886811867605 9.037900874635568 0.9946835877208026 0 12 12 TRUE -0.015922179855602153 0.04617016530257881 G2M T cells CD4+ T cells C B Other Naive CD4+ T cells
HBZ HBZ_YES_w13 2423 1152 w13_HBZ.stim_3580 HBZ.stim_3580 TACAGGATCATG TRUE ID IDLow-HBZ 2_IDLow-HBZ 5830 HBZ_YES 7 Mac w13 HBZ_YES_w13 Route 500000 5.698970872924114 NA 13 weeks	25 weeks NA NA NA TRUE FALSE 5.699 NA NA NA NA NA NA NA NA NA NA NA NA C IDLow NA NA NA NA NA NA NA NA NA PPD 0.04127115146512588 3.7969459347915806 1.361947998349154 0.08254230293025176 6 6 TRUE -0.06803063764329674 -0.03946415767283911 G1 Alveolar macrophages Alveolar macrophages C B Other Alveolar macrophages
HBZ HBZ_YES_w13 2319 1258 w13_HBZ.stim_3581 HBZ.stim_3581 GCTTTCGCAGTC TRUE ID IDLow-HBZ 2_IDLow-HBZ 4694 HBZ_YES 7 Mac w13 HBZ_YES_w13 Route 500000 5.698970872924114 NA 13 weeks	25 weeks NA NA NA TRUE FALSE 5.699 NA NA NA NA NA NA NA NA NA NA NA NA C IDLow NA NA NA NA NA NA NA NA NA PPD 0.043122035360069 4.269081500646831 0.8193186718413108 0.043122035360069 5 5 TRUE 0.01096119779781668 0.11049382834170718 G2M Alveolar macrophages Alveolar macrophages C B Other Alveolar macrophages
HBZ HBZ_YES_w13 2388 1302 w13_HBZ.stim_3582 HBZ.stim_3582 ATCGGGCATCTC TRUE ID IDLow-HBZ 2_IDLow-HBZ 5079 HBZ_YES 7 Mac w13 HBZ_YES_w13 Route 500000 5.698970872924114 NA 13 weeks	25 weeks NA NA NA TRUE FALSE 5.699 NA NA NA NA NA NA NA NA NA NA NA NA C IDLow NA NA NA NA NA NA NA NA NA PPD 0 4.1876046901172534 1.256281407035176 0 6 6 TRUE -0.031073401381079738 0.025659936677986467 G2M Alveolar macrophages Alveolar macrophages C B Other Alveolar macrophages
HBZ HBZ_YES_w13 2409 1208 w13_HBZ.stim_3584 HBZ.stim_3584 CGTGACATGATT TRUE ID IDLow-HBZ 2_IDLow-HBZ 5667 HBZ_YES 7 Mac w13 HBZ_YES_w13 Route 500000 5.698970872924114 NA 13 weeks	25 weeks NA NA NA TRUE FALSE 5.699 NA NA NA NA NA NA NA NA NA NA NA NA C IDLow NA NA NA NA NA NA NA NA NA PPD 0 4.2341220423412205 1.2868410128684102 0.08302200083022 5 5 TRUE -0.031748683291213046 -0.03615524833473298 G1 Alveolar macrophages Alveolar macrophages C B Other Alveolar macrophages
HBZ HBZ_YES_w13 2796 1309 w13_HBZ.stim_3586 HBZ.stim_3586 GTGACCCCCCGG TRUE ID IDLow-HBZ 2_IDLow-HBZ 6024 HBZ_YES 7 Mac w13 HBZ_YES_w13 Route 500000 5.698970872924114 NA 13 weeks	25 weeks NA NA NA TRUE FALSE 5.699 NA NA NA NA NA NA NA NA NA NA NA NA C IDLow NA NA NA NA NA NA NA NA NA PPD 0.035765379113018594 4.756795422031473 0.9656652360515022 0 5 5 TRUE 0.027138585733383916 -0.02829249805181973 S Alveolar macrophages Alveolar macrophages C B Other Alveolar macrophages
HBZ HBZ_YES_w13 2136 1170 w13_HBZ.stim_3587 HBZ.stim_3587 CACAAAACCGTC TRUE ID IDLow-HBZ 2_IDLow-HBZ 4797 HBZ_YES 7 Mac w13 HBZ_YES_w13 Route 500000 5.698970872924114 NA 13 weeks	25 weeks NA NA NA TRUE FALSE 5.699 NA NA NA NA NA NA NA NA NA NA NA NA C IDLow NA NA NA NA NA NA NA NA NA PPD 0.1404494382022472 3.651685393258427 1.1235955056179776 0 6 6 TRUE -0.09225209371485256 -0.03121074946210639 G1 Alveolar macrophages Alveolar macrophages C B Other Alveolar macrophages
HBZ HBZ_YES_w13 2808 1390 w13_HBZ.stim_3588 HBZ.stim_3588 GGAGTAATGTAC TRUE ID IDLow-HBZ 2_IDLow-HBZ 5972 HBZ_YES 7 Mac w13 HBZ_YES_w13 Route 500000 5.698970872924114 NA 13 weeks	25 weeks NA NA NA TRUE FALSE 5.699 NA NA NA NA NA NA NA NA NA NA NA NA C IDLow NA NA NA NA NA NA NA NA NA PPD 0 3.8461538461538463 0.9615384615384616 0 5 5 TRUE -0.05023390405089934 -0.02340290596197654 G1 Alveolar macrophages Alveolar macrophages C B Other Alveolar macrophages
HBZ HBZ_YES_w13 2402 1149 w13_HBZ.stim_3589 HBZ.stim_3589 TCTACATCACGA TRUE ID IDLow-HBZ 2_IDLow-HBZ 5829 HBZ_YES 7 Mac w13 HBZ_YES_w13 Route 500000 5.698970872924114 NA 13 weeks	25 weeks NA NA NA TRUE FALSE 5.699 NA NA NA NA NA NA NA NA NA NA NA NA C IDLow NA NA NA NA NA NA NA NA NA PPD 0.041631973355537054 3.288925895087427 0.9575353871773521 0.041631973355537054 5 5 TRUE -0.02143041944144581 0.0016830135954551545 G2M Alveolar macrophages Alveolar macrophages C B Other Alveolar macrophages
HBZ HBZ_YES_w13 8181 2985 w13_HBZ.stim_359 HBZ.stim_359 ACAGCGCGGGTC TRUE ID IDLow-HBZ 2_IDLow-HBZ 20719 HBZ_YES 7 Mac w13 HBZ_YES_w13 Route 500000 5.698970872924114 NA 13 weeks	25 weeks NA NA NA TRUE FALSE 5.699 NA NA NA NA NA NA NA NA NA NA NA NA C IDLow NA NA NA NA NA NA NA NA NA PPD 0.048893778266715565 2.7380515829360714 1.21012101210121 0.012223444566678891 5 5 TRUE 0.006221386382792252 -0.022250268535252 S Alveolar macrophages Alveolar macrophages C B Other Alveolar macrophages
HBZ HBZ_YES_w13 2059 1166 w13_HBZ.stim_3591 HBZ.stim_3591 ACAGCTGCCGTG TRUE ID IDLow-HBZ 2_IDLow-HBZ 4283 HBZ_YES 7 Mac w13 HBZ_YES_w13 Route 500000 5.698970872924114 NA 13 weeks	25 weeks NA NA NA TRUE FALSE 5.699 NA NA NA NA NA NA NA NA NA NA NA NA C IDLow NA NA NA NA NA NA NA NA NA PPD 0.04856726566294317 2.525497814473045 0.9227780475959204 0 5 5 TRUE -0.003404239978416039 0.032234875362882776 G2M Alveolar macrophages Alveolar macrophages C B Other Alveolar macrophages
HBZ HBZ_YES_w13 2555 1273 w13_HBZ.stim_3592 HBZ.stim_3592 TAAGTGAGACCT TRUE ID IDLow-HBZ 2_IDLow-HBZ 5089 HBZ_YES 7 Mac w13 HBZ_YES_w13 Route 500000 5.698970872924114 NA 13 weeks	25 weeks NA NA NA TRUE FALSE 5.699 NA NA NA NA NA NA NA NA NA NA NA NA C IDLow NA NA NA NA NA NA NA NA NA PPD 0.07827788649706457 5.088062622309197 1.2915851272015655 0.03913894324853229 5 5 TRUE -0.03354300066200815 -0.003793135706389811 G1 Alveolar macrophages Alveolar macrophages C B Other Alveolar macrophages
HBZ HBZ_YES_w13 2470 1113 w13_HBZ.stim_3593 HBZ.stim_3593 AAACCTCACAAA TRUE ID IDLow-HBZ 2_IDLow-HBZ 6030 HBZ_YES 7 Mac w13 HBZ_YES_w13 Route 500000 5.698970872924114 NA 13 weeks	25 weeks NA NA NA TRUE FALSE 5.699 NA NA NA NA NA NA NA NA NA NA NA NA C IDLow NA NA NA NA NA NA NA NA NA PPD 0.16194331983805668 4.8582995951417 1.862348178137652 0 6 6 TRUE -0.07295044902934672 -0.0738351636236541 G1 Alveolar macrophages Alveolar macrophages C B Other Alveolar macrophages
HBZ HBZ_YES_w13 1905 1043 w13_HBZ.stim_3594 HBZ.stim_3594 ACTCACATGACC TRUE ID IDLow-HBZ 2_IDLow-HBZ 4819 HBZ_YES 7 Mac w13 HBZ_YES_w13 Route 500000 5.698970872924114 NA 13 weeks	25 weeks NA NA NA TRUE FALSE 5.699 NA NA NA NA NA NA NA NA NA NA NA NA C IDLow NA NA NA NA NA NA NA NA NA PPD 0.05249343832020997 4.409448818897638 1.3123359580052494 0 6 6 TRUE -0.008912111765780613 0.018385789408542054 G2M Alveolar macrophages Alveolar macrophages C B Other Alveolar macrophages
HBZ HBZ_YES_w13 2597 1352 w13_HBZ.stim_3595 HBZ.stim_3595 GTTTCGGTTTAA TRUE ID IDLow-HBZ 2_IDLow-HBZ 5166 HBZ_YES 7 Mac w13 HBZ_YES_w13 Route 500000 5.698970872924114 NA 13 weeks	25 weeks NA NA NA TRUE FALSE 5.699 NA NA NA NA NA NA NA NA NA NA NA NA C IDLow NA NA NA NA NA NA NA NA NA PPD 0.11551790527531768 4.389680400462072 1.2321909896033885 0 6 6 TRUE -0.06861903924239274 0.008073863912539309 G2M Alveolar macrophages Alveolar macrophages C B Other Alveolar macrophages
HBZ HBZ_YES_w13 2512 1188 w13_HBZ.stim_3596 HBZ.stim_3596 GCTACTAATTTA TRUE ID IDLow-HBZ 2_IDLow-HBZ 5456 HBZ_YES 7 Mac w13 HBZ_YES_w13 Route 500000 5.698970872924114 NA 13 weeks	25 weeks NA NA NA TRUE FALSE 5.699 NA NA NA NA NA NA NA NA NA NA NA NA C IDLow NA NA NA NA NA NA NA NA NA PPD 0.19904458598726116 3.304140127388535 1.7515923566878981 0.039808917197452234 5 5 TRUE -0.01142571518131754 -8.990936336449457e-4 G1 Alveolar macrophages Alveolar macrophages C B Other Alveolar macrophages
HBZ HBZ_YES_w13 1598 844 w13_HBZ.stim_3597 HBZ.stim_3597 GTGTGGGCTGAT TRUE ID IDLow-HBZ 2_IDLow-HBZ 4062 HBZ_YES 7 Mac w13 HBZ_YES_w13 Route 500000 5.698970872924114 NA 13 weeks	25 weeks NA NA NA TRUE FALSE 5.699 NA NA NA NA NA NA NA NA NA NA NA NA C IDLow NA NA NA NA NA NA NA NA NA PPD 0.2503128911138924 2.753441802252816 1.0638297872340425 0 6 6 TRUE 0.055112468859103196 -0.025040328505313396 S Alveolar macrophages Alveolar macrophages C B Other Alveolar macrophages
HBZ HBZ_YES_w13 2477 1202 w13_HBZ.stim_3598 HBZ.stim_3598 TTAACCTCCCTA TRUE ID IDLow-HBZ 2_IDLow-HBZ 5419 HBZ_YES 7 Mac w13 HBZ_YES_w13 Route 500000 5.698970872924114 NA 13 weeks	25 weeks NA NA NA TRUE FALSE 5.699 NA NA NA NA NA NA NA NA NA NA NA NA C IDLow NA NA NA NA NA NA NA NA NA PPD 0.12111425111021397 4.198627371820751 1.3322567622123538 0 5 5 TRUE -0.0045909134291118175 -0.01047913194127377 G1 Alveolar macrophages Alveolar macrophages C B Other Alveolar macrophages
HBZ HBZ_YES_w13 2284 1192 w13_HBZ.stim_3599 HBZ.stim_3599 AGCGCCTCTGCT TRUE ID IDLow-HBZ 2_IDLow-HBZ 5611 HBZ_YES 7 Mac w13 HBZ_YES_w13 Route 500000 5.698970872924114 NA 13 weeks	25 weeks NA NA NA TRUE FALSE 5.699 NA NA NA NA NA NA NA NA NA NA NA NA C IDLow NA NA NA NA NA NA NA NA NA PPD 0.13134851138353765 5.341506129597198 1.182136602451839 0 5 5 TRUE -0.07313027700091909 0.09394291533347005 G2M Alveolar macrophages Alveolar macrophages C B Other Alveolar macrophages
HBZ HBZ_YES_w13 106259 7853 w13_HBZ.stim_36 HBZ.stim_36 AAAGCCCGGTAA TRUE ID IDLow-HBZ 2_IDLow-HBZ 248978 HBZ_YES 21 Mac w13 HBZ_YES_w13 Route 500000 5.698970872924114 NA 13 weeks	25 weeks NA NA NA TRUE FALSE 5.699 NA NA NA NA NA NA NA NA NA NA NA NA C IDLow NA NA NA NA NA NA NA NA NA PPD 0.03387948314966262 4.296106682728052 0.6399457928269605 0.00188219350831459 5 5 TRUE -0.10067207195777715 -0.0640335394365638 G1 Alveolar macrophages Alveolar macrophages C B Other Alveolar macrophages
HBZ HBZ_YES_w13 10122 3153 w13_HBZ.stim_360 HBZ.stim_360 AACGCTCATAAT TRUE ID IDLow-HBZ 2_IDLow-HBZ 20974 HBZ_YES 7 Mac w13 HBZ_YES_w13 Route 500000 5.698970872924114 NA 13 weeks	25 weeks NA NA NA TRUE FALSE 5.699 NA NA NA NA NA NA NA NA NA NA NA NA C IDLow NA NA NA NA NA NA NA NA NA PPD 0.05927682276229994 2.9638411381149967 1.0867417506421655 0.049397352301916615 5 5 TRUE -0.07629429391849962 -0.03223872551896484 G1 Alveolar macrophages Alveolar macrophages C B Other Alveolar macrophages
HBZ HBZ_YES_w13 2089 1162 w13_HBZ.stim_3600 HBZ.stim_3600 CAAAAATTACTA TRUE ID IDLow-HBZ 2_IDLow-HBZ 5450 HBZ_YES 7 Mac w13 HBZ_YES_w13 Route 500000 5.698970872924114 NA 13 weeks	25 weeks NA NA NA TRUE FALSE 5.699 NA NA NA NA NA NA NA NA NA NA NA NA C IDLow NA NA NA NA NA NA NA NA NA PPD 0.23934897079942558 4.547630445189086 0.5744375299186213 0.04786979415988511 6 6 TRUE 0.015506374749365004 -0.07213890187165986 S Alveolar macrophages Alveolar macrophages C B Other Alveolar macrophages
HBZ HBZ_YES_w13 2384 1122 w13_HBZ.stim_3602 HBZ.stim_3602 TGTGATAGAACT TRUE ID IDLow-HBZ 2_IDLow-HBZ 5510 HBZ_YES 7 Mac w13 HBZ_YES_w13 Route 500000 5.698970872924114 NA 13 weeks	25 weeks NA NA NA TRUE FALSE 5.699 NA NA NA NA NA NA NA NA NA NA NA NA C IDLow NA NA NA NA NA NA NA NA NA PPD 0 3.1459731543624163 0.587248322147651 0.04194630872483222 6 6 TRUE 0.0080065431545467 -0.07783596406532005 S Alveolar macrophages Alveolar macrophages C B Other Alveolar macrophages
HBZ HBZ_YES_w13 2687 1350 w13_HBZ.stim_3603 HBZ.stim_3603 TCTAAGGCCTAT TRUE ID IDLow-HBZ 2_IDLow-HBZ 6133 HBZ_YES 7 Mac w13 HBZ_YES_w13 Route 500000 5.698970872924114 NA 13 weeks	25 weeks NA NA NA TRUE FALSE 5.699 NA NA NA NA NA NA NA NA NA NA NA NA C IDLow NA NA NA NA NA NA NA NA NA PPD 0.11164867882396724 5.545217714923707 0.7071082992184593 0 6 6 TRUE -0.08256419444702459 -0.045664706311834974 G1 Alveolar macrophages Alveolar macrophages C B Other Alveolar macrophages
HBZ HBZ_YES_w13 2765 1339 w13_HBZ.stim_3604 HBZ.stim_3604 ATATAGGGAAAC TRUE ID IDLow-HBZ 2_IDLow-HBZ 5366 HBZ_YES 7 Mac w13 HBZ_YES_w13 Route 500000 5.698970872924114 NA 13 weeks	25 weeks NA NA NA TRUE FALSE 5.699 NA NA NA NA NA NA NA NA NA NA NA NA C IDLow NA NA NA NA NA NA NA NA NA PPD 0.03616636528028933 2.7124773960216997 1.2296564195298372 0 5 5 TRUE 0.02821867022288084 0.025874337403286485 S Alveolar macrophages Alveolar macrophages C B Other Alveolar macrophages
HBZ HBZ_YES_w13 2819 1357 w13_HBZ.stim_3605 HBZ.stim_3605 TTAGTATGACAA TRUE ID IDLow-HBZ 2_IDLow-HBZ 5580 HBZ_YES 7 Mac w13 HBZ_YES_w13 Route 500000 5.698970872924114 NA 13 weeks	25 weeks NA NA NA TRUE FALSE 5.699 NA NA NA NA NA NA NA NA NA NA NA NA C IDLow NA NA NA NA NA NA NA NA NA PPD 0.0709471443774388 5.462930117062789 1.1706278822277403 0.24831500532103584 5 5 TRUE -0.07115968894241628 -0.035767630878689304 G1 Alveolar macrophages Alveolar macrophages C B Other Alveolar macrophages
HBZ HBZ_YES_w13 2146 972 w13_HBZ.stim_3606 HBZ.stim_3606 TGACTTGCGCGT TRUE ID IDLow-HBZ 2_IDLow-HBZ 5311 HBZ_YES 7 Mac w13 HBZ_YES_w13 Route 500000 5.698970872924114 NA 13 weeks	25 weeks NA NA NA TRUE FALSE 5.699 NA NA NA NA NA NA NA NA NA NA NA NA C IDLow NA NA NA NA NA NA NA NA NA PPD 0.13979496738117428 4.8928238583410995 1.0717614165890028 1.211556383970177 6 6 TRUE 0.04536274175756376 -0.03343469233482635 S Alveolar macrophages Alveolar macrophages C B Other Alveolar macrophages
HBZ HBZ_YES_w13 1682 949 w13_HBZ.stim_3607 HBZ.stim_3607 ACTAGGAAAGAG TRUE ID IDLow-HBZ 2_IDLow-HBZ 3957 HBZ_YES 7 Mac w13 HBZ_YES_w13 Route 500000 5.698970872924114 NA 13 weeks	25 weeks NA NA NA TRUE FALSE 5.699 NA NA NA NA NA NA NA NA NA NA NA NA C IDLow NA NA NA NA NA NA NA NA NA PPD 0.11890606420927466 4.280618311533888 1.2485136741973841 0 6 6 TRUE -0.07364098642099931 -0.07752757042043296 G1 Alveolar macrophages Alveolar macrophages C B Other Alveolar macrophages
HBZ HBZ_YES_w13 1008 667 w13_HBZ.stim_3608 HBZ.stim_3608 CAACTTGAAGAG TRUE ID IDLow-HBZ 2_IDLow-HBZ 2268 HBZ_YES 7 Mac w13 HBZ_YES_w13 Route 500000 5.698970872924114 NA 13 weeks	25 weeks NA NA NA TRUE FALSE 5.699 NA NA NA NA NA NA NA NA NA NA NA NA C IDLow NA NA NA NA NA NA NA NA NA PPD 0.1984126984126984 2.579365079365079 0.7936507936507936 0 6 6 TRUE -0.051367967631162054 0.08601059310577558 G2M Alveolar macrophages Alveolar macrophages C B Other Alveolar macrophages
HBZ HBZ_YES_w13 1956 1106 w13_HBZ.stim_3609 HBZ.stim_3609 CGCTCCACCAGG TRUE ID IDLow-HBZ 2_IDLow-HBZ 4928 HBZ_YES 7 Mac w13 HBZ_YES_w13 Route 500000 5.698970872924114 NA 13 weeks	25 weeks NA NA NA TRUE FALSE 5.699 NA NA NA NA NA NA NA NA NA NA NA NA C IDLow NA NA NA NA NA NA NA NA NA PPD 0.051124744376278126 3.5787321063394684 1.1758691206543967 0.051124744376278126 6 6 TRUE 0.0028289547326798004 -0.040030113392506894 S Alveolar macrophages Alveolar macrophages C B Other Alveolar macrophages
HBZ HBZ_YES_w13 9205 2949 w13_HBZ.stim_361 HBZ.stim_361 GATGATACTAAG TRUE ID IDLow-HBZ 2_IDLow-HBZ 18964 HBZ_YES 7 Mac w13 HBZ_YES_w13 Route 500000 5.698970872924114 NA 13 weeks	25 weeks NA NA NA TRUE FALSE 5.699 NA NA NA NA NA NA NA NA NA NA NA NA C IDLow NA NA NA NA NA NA NA NA NA PPD 0.07604562737642585 2.5203693644758283 1.2710483432916893 0 5 5 TRUE -0.08091845770434067 -0.03696052109873879 G1 Alveolar macrophages Alveolar macrophages C B Other Alveolar macrophages
HBZ HBZ_YES_w13 1337 797 w13_HBZ.stim_3610 HBZ.stim_3610 AACAGGACGAAC TRUE ID IDLow-HBZ 2_IDLow-HBZ 3488 HBZ_YES 7 Mac w13 HBZ_YES_w13 Route 500000 5.698970872924114 NA 13 weeks	25 weeks NA NA NA TRUE FALSE 5.699 NA NA NA NA NA NA NA NA NA NA NA NA C IDLow NA NA NA NA NA NA NA NA NA PPD 0.3739715781600598 4.113687359760658 1.5706806282722512 0 6 6 TRUE -0.04863973462680839 -0.04241614770453954 G1 Alveolar macrophages Alveolar macrophages C B Other Alveolar macrophages
HBZ HBZ_YES_w13 1988 981 w13_HBZ.stim_3611 HBZ.stim_3611 TACGTAGGGTGT TRUE ID IDLow-HBZ 2_IDLow-HBZ 5283 HBZ_YES 7 Mac w13 HBZ_YES_w13 Route 500000 5.698970872924114 NA 13 weeks	25 weeks NA NA NA TRUE FALSE 5.699 NA NA NA NA NA NA NA NA NA NA NA NA C IDLow NA NA NA NA NA NA NA NA NA PPD 0.15090543259557343 3.470824949698189 1.056338028169014 0 3 3 TRUE 0.06514026315113505 0.08120717614156163 G2M Cycling cells Cycling cells C B Other Cycling alveolar macrophages
HBZ HBZ_YES_w13 1708 972 w13_HBZ.stim_3612 HBZ.stim_3612 GGCAGTTTGCTG TRUE ID IDLow-HBZ 2_IDLow-HBZ 3789 HBZ_YES 7 Mac w13 HBZ_YES_w13 Route 500000 5.698970872924114 NA 13 weeks	25 weeks NA NA NA TRUE FALSE 5.699 NA NA NA NA NA NA NA NA NA NA NA NA C IDLow NA NA NA NA NA NA NA NA NA PPD 0.117096018735363 3.2201405152224827 1.9320843091334896 0.117096018735363 10 10 TRUE 0.06261227909083025 -0.0626414110814624 S Epithelial cells Epithelial cells C B Other Epithelial cells
HBZ HBZ_YES_w13 2152 939 w13_HBZ.stim_3613 HBZ.stim_3613 GTCCGGGCCCAC TRUE ID IDLow-HBZ 2_IDLow-HBZ 6014 HBZ_YES 2 Mac w13 HBZ_YES_w13 Route 500000 5.698970872924114 NA 13 weeks	25 weeks NA NA NA TRUE FALSE 5.699 NA NA NA NA NA NA NA NA NA NA NA NA C IDLow NA NA NA NA NA NA NA NA NA PPD 0.046468401486988845 3.020446096654275 0.5576208178438662 0 6 6 TRUE -0.007342490603471891 -0.06418739314048519 G1 Alveolar macrophages Alveolar macrophages C B Other Alveolar macrophages
HBZ HBZ_YES_w13 2743 1295 w13_HBZ.stim_3614 HBZ.stim_3614 TTCGCTCTAACA TRUE ID IDLow-HBZ 2_IDLow-HBZ 5714 HBZ_YES 7 Mac w13 HBZ_YES_w13 Route 500000 5.698970872924114 NA 13 weeks	25 weeks NA NA NA TRUE FALSE 5.699 NA NA NA NA NA NA NA NA NA NA NA NA C IDLow NA NA NA NA NA NA NA NA NA PPD 0.07291286912139992 4.484141450966096 0.8384979948960992 0 5 5 TRUE -0.0764490860248353 -0.07958312749874959 G1 Alveolar macrophages Alveolar macrophages C B Other Alveolar macrophages
HBZ HBZ_YES_w13 2552 1277 w13_HBZ.stim_3615 HBZ.stim_3615 CACCTCACTCTA TRUE ID IDLow-HBZ 2_IDLow-HBZ 5464 HBZ_YES 7 Mac w13 HBZ_YES_w13 Route 500000 5.698970872924114 NA 13 weeks	25 weeks NA NA NA TRUE FALSE 5.699 NA NA NA NA NA NA NA NA NA NA NA NA C IDLow NA NA NA NA NA NA NA NA NA PPD 0 5.2507836990595615 1.5673981191222568 0 6 6 TRUE 0.013520147440993668 0.04858770803322282 G2M Alveolar macrophages Alveolar macrophages C B Other Alveolar macrophages
HBZ HBZ_YES_w13 2610 1306 w13_HBZ.stim_3616 HBZ.stim_3616 GGACACATTAGA TRUE ID IDLow-HBZ 2_IDLow-HBZ 6042 HBZ_YES 7 Mac w13 HBZ_YES_w13 Route 500000 5.698970872924114 NA 13 weeks	25 weeks NA NA NA TRUE FALSE 5.699 NA NA NA NA NA NA NA NA NA NA NA NA C IDLow NA NA NA NA NA NA NA NA NA PPD 0.03831417624521073 4.674329501915709 1.2260536398467434 0 6 6 TRUE -0.07052359850855808 -0.012259114104014548 G1 Alveolar macrophages Alveolar macrophages C B Other Alveolar macrophages
HBZ HBZ_YES_w13 2249 1160 w13_HBZ.stim_3617 HBZ.stim_3617 TCTAGTTTATCC TRUE ID IDLow-HBZ 2_IDLow-HBZ 4937 HBZ_YES 7 Mac w13 HBZ_YES_w13 Route 500000 5.698970872924114 NA 13 weeks	25 weeks NA NA NA TRUE FALSE 5.699 NA NA NA NA NA NA NA NA NA NA NA NA C IDLow NA NA NA NA NA NA NA NA NA PPD 0 3.734993330369053 1.1560693641618496 0 6 6 TRUE 0.030551833555615297 -0.007133379452507374 S Alveolar macrophages Alveolar macrophages C B Other Alveolar macrophages
HBZ HBZ_YES_w13 1831 1044 w13_HBZ.stim_3619 HBZ.stim_3619 CACGAACTTATA TRUE ID IDLow-HBZ 2_IDLow-HBZ 4330 HBZ_YES 7 Mac w13 HBZ_YES_w13 Route 500000 5.698970872924114 NA 13 weeks	25 weeks NA NA NA TRUE FALSE 5.699 NA NA NA NA NA NA NA NA NA NA NA NA C IDLow NA NA NA NA NA NA NA NA NA PPD 0.1638448935008192 4.96996176952485 1.4746040415073731 0 6 6 TRUE -0.07049458079654991 0.03364862407864731 G2M Alveolar macrophages Alveolar macrophages C B Other Alveolar macrophages
HBZ HBZ_YES_w13 4774 2041 w13_HBZ.stim_362 HBZ.stim_362 TAGTTAGAACAT TRUE ID IDLow-HBZ 2_IDLow-HBZ 11901 HBZ_YES 7 Mac w13 HBZ_YES_w13 Route 500000 5.698970872924114 NA 13 weeks	25 weeks NA NA NA TRUE FALSE 5.699 NA NA NA NA NA NA NA NA NA NA NA NA C IDLow NA NA NA NA NA NA NA NA NA PPD 0.0837871805613741 1.4872224549643904 1.0054461667364893 0.020946795140343526 5 5 TRUE -0.09600933859281593 0.003982682584172781 G2M Myeloid cells Recruited macrophages C B Other Recruited macrophages
HBZ HBZ_YES_w13 2344 1127 w13_HBZ.stim_3620 HBZ.stim_3620 CTGTTTCAAGAC TRUE ID IDLow-HBZ 2_IDLow-HBZ 5240 HBZ_YES 7 Mac w13 HBZ_YES_w13 Route 500000 5.698970872924114 NA 13 weeks	25 weeks NA NA NA TRUE FALSE 5.699 NA NA NA NA NA NA NA NA NA NA NA NA C IDLow NA NA NA NA NA NA NA NA NA PPD 0.08532423208191127 4.351535836177475 0.5972696245733788 0 6 6 TRUE -0.07243902624561138 -0.04870656446035482 G1 Alveolar macrophages Alveolar macrophages C B Other Alveolar macrophages
HBZ HBZ_YES_w13 1959 1016 w13_HBZ.stim_3621 HBZ.stim_3621 ATTAAACGTCAT TRUE ID IDLow-HBZ 2_IDLow-HBZ 4318 HBZ_YES 7 Mac w13 HBZ_YES_w13 Route 500000 5.698970872924114 NA 13 weeks	25 weeks NA NA NA TRUE FALSE 5.699 NA NA NA NA NA NA NA NA NA NA NA NA C IDLow NA NA NA NA NA NA NA NA NA PPD 0 3.828483920367534 0.5615109749872383 0 5 5 TRUE 0.09887457936856969 -0.0711680608095583 S Alveolar macrophages Alveolar macrophages C B Other Alveolar macrophages
HBZ HBZ_YES_w13 2440 1198 w13_HBZ.stim_3624 HBZ.stim_3624 CGTTCTTGGAAT TRUE ID IDLow-HBZ 2_IDLow-HBZ 5881 HBZ_YES 7 Mac w13 HBZ_YES_w13 Route 500000 5.698970872924114 NA 13 weeks	25 weeks NA NA NA TRUE FALSE 5.699 NA NA NA NA NA NA NA NA NA NA NA NA C IDLow NA NA NA NA NA NA NA NA NA PPD 0.040983606557377046 4.631147540983607 1.2704918032786885 0 6 6 TRUE -0.06916574088989419 -0.04926510714202879 G1 Alveolar macrophages Alveolar macrophages C B Other Alveolar macrophages
HBZ HBZ_YES_w13 1894 1007 w13_HBZ.stim_3625 HBZ.stim_3625 CTTATCTGTAAG TRUE ID IDLow-HBZ 2_IDLow-HBZ 4331 HBZ_YES 7 Mac w13 HBZ_YES_w13 Route 500000 5.698970872924114 NA 13 weeks	25 weeks NA NA NA TRUE FALSE 5.699 NA NA NA NA NA NA NA NA NA NA NA NA C IDLow NA NA NA NA NA NA NA NA NA PPD 0.10559662090813093 3.8542766631467793 0.8975712777191129 0 6 6 TRUE -0.061572886156482654 0.006631260829520119 G2M Alveolar macrophages Alveolar macrophages C B Other Alveolar macrophages
HBZ HBZ_YES_w13 2445 1353 w13_HBZ.stim_3626 HBZ.stim_3626 ATTCCGATTACA TRUE ID IDLow-HBZ 2_IDLow-HBZ 5788 HBZ_YES 7 Mac w13 HBZ_YES_w13 Route 500000 5.698970872924114 NA 13 weeks	25 weeks NA NA NA TRUE FALSE 5.699 NA NA NA NA NA NA NA NA NA NA NA NA C IDLow NA NA NA NA NA NA NA NA NA PPD 0.1226993865030675 4.948875255623722 1.2678936605316973 0 5 5 TRUE -0.08168425368726243 -0.014282049093157584 G1 Alveolar macrophages Alveolar macrophages C B Other Alveolar macrophages
HBZ HBZ_YES_w13 2013 1001 w13_HBZ.stim_3627 HBZ.stim_3627 CCAACGCGGTTG TRUE ID IDLow-HBZ 2_IDLow-HBZ 5969 HBZ_YES 7 Mac w13 HBZ_YES_w13 Route 500000 5.698970872924114 NA 13 weeks	25 weeks NA NA NA TRUE FALSE 5.699 NA NA NA NA NA NA NA NA NA NA NA NA C IDLow NA NA NA NA NA NA NA NA NA PPD 0.09935419771485346 3.5270740188772978 1.0432190760059614 0 7 7 TRUE 0.07908304075176628 0.10183788346715501 G2M Alveolar macrophages Alveolar macrophages C B Other Alveolar macrophages
HBZ HBZ_YES_w13 2246 1139 w13_HBZ.stim_3628 HBZ.stim_3628 CCCAGCAGACGA TRUE ID IDLow-HBZ 2_IDLow-HBZ 5527 HBZ_YES 7 Mac w13 HBZ_YES_w13 Route 500000 5.698970872924114 NA 13 weeks	25 weeks NA NA NA TRUE FALSE 5.699 NA NA NA NA NA NA NA NA NA NA NA NA C IDLow NA NA NA NA NA NA NA NA NA PPD 0.04452359750667854 4.363312555654497 0.8904719501335707 0 6 6 TRUE 0.029503610474128465 -0.049369489999112684 S Alveolar macrophages Alveolar macrophages C B Other Alveolar macrophages
HBZ HBZ_YES_w13 2033 1050 w13_HBZ.stim_3629 HBZ.stim_3629 CGTTTCCACGTA TRUE ID IDLow-HBZ 2_IDLow-HBZ 5494 HBZ_YES 7 Mac w13 HBZ_YES_w13 Route 500000 5.698970872924114 NA 13 weeks	25 weeks NA NA NA TRUE FALSE 5.699 NA NA NA NA NA NA NA NA NA NA NA NA C IDLow NA NA NA NA NA NA NA NA NA PPD 0 4.033448106246926 0.8362026561731432 0 6 6 TRUE 0.04740703033780673 -0.02774936370052984 S Alveolar macrophages Alveolar macrophages C B Other Alveolar macrophages
HBZ HBZ_YES_w13 2352 1140 w13_HBZ.stim_3630 HBZ.stim_3630 ATTCAATCGATG TRUE ID IDLow-HBZ 2_IDLow-HBZ 5581 HBZ_YES 7 Mac w13 HBZ_YES_w13 Route 500000 5.698970872924114 NA 13 weeks	25 weeks NA NA NA TRUE FALSE 5.699 NA NA NA NA NA NA NA NA NA NA NA NA C IDLow NA NA NA NA NA NA NA NA NA PPD 0.04251700680272109 5.1020408163265305 0.935374149659864 0 6 6 TRUE -0.07029803247358685 0.01843336835362721 G2M Alveolar macrophages Alveolar macrophages C B Other Alveolar macrophages
HBZ HBZ_YES_w13 2484 1288 w13_HBZ.stim_3632 HBZ.stim_3632 CCTCCAAATTTT TRUE ID IDLow-HBZ 2_IDLow-HBZ 5977 HBZ_YES 7 Mac w13 HBZ_YES_w13 Route 500000 5.698970872924114 NA 13 weeks	25 weeks NA NA NA TRUE FALSE 5.699 NA NA NA NA NA NA NA NA NA NA NA NA C IDLow NA NA NA NA NA NA NA NA NA PPD 0 3.3413848631239937 1.4492753623188406 0 5 5 TRUE -0.0350274795649419 -0.008606708612028141 G1 Alveolar macrophages Alveolar macrophages C B Other Alveolar macrophages
HBZ HBZ_YES_w13 2096 1133 w13_HBZ.stim_3633 HBZ.stim_3633 ACTTGCTCGTGC TRUE ID IDLow-HBZ 2_IDLow-HBZ 5023 HBZ_YES 7 Mac w13 HBZ_YES_w13 Route 500000 5.698970872924114 NA 13 weeks	25 weeks NA NA NA TRUE FALSE 5.699 NA NA NA NA NA NA NA NA NA NA NA NA C IDLow NA NA NA NA NA NA NA NA NA PPD 0.09541984732824427 3.959923664122137 0.9541984732824428 0 5 5 TRUE -0.04454888445394495 -0.07672048810039105 G1 Alveolar macrophages Alveolar macrophages C B Other Alveolar macrophages
HBZ HBZ_YES_w13 2494 1359 w13_HBZ.stim_3634 HBZ.stim_3634 TAGGCTGAACAA TRUE ID IDLow-HBZ 2_IDLow-HBZ 6155 HBZ_YES 7 Mac w13 HBZ_YES_w13 Route 500000 5.698970872924114 NA 13 weeks	25 weeks NA NA NA TRUE FALSE 5.699 NA NA NA NA NA NA NA NA NA NA NA NA C IDLow NA NA NA NA NA NA NA NA NA PPD 0.040096230954290296 4.0898155573376105 1.3231756214915797 0 5 5 TRUE -0.008947838731827862 0.0062583235210448285 G2M Alveolar macrophages Alveolar macrophages C B Other Alveolar macrophages
HBZ HBZ_YES_w13 2375 1222 w13_HBZ.stim_3636 HBZ.stim_3636 GTAAAGGGGATA TRUE ID IDLow-HBZ 2_IDLow-HBZ 5703 HBZ_YES 7 Mac w13 HBZ_YES_w13 Route 500000 5.698970872924114 NA 13 weeks	25 weeks NA NA NA TRUE FALSE 5.699 NA NA NA NA NA NA NA NA NA NA NA NA C IDLow NA NA NA NA NA NA NA NA NA PPD 0.042105263157894736 4.505263157894737 1.6 0 6 6 TRUE -0.016795240578788825 -0.043493978292217676 G1 Alveolar macrophages Alveolar macrophages C B Other Alveolar macrophages
HBZ HBZ_YES_w13 2138 1206 w13_HBZ.stim_3638 HBZ.stim_3638 TGTTAATGTTAG TRUE ID IDLow-HBZ 2_IDLow-HBZ 5028 HBZ_YES 7 Mac w13 HBZ_YES_w13 Route 500000 5.698970872924114 NA 13 weeks	25 weeks NA NA NA TRUE FALSE 5.699 NA NA NA NA NA NA NA NA NA NA NA NA C IDLow NA NA NA NA NA NA NA NA NA PPD 0.1403180542563143 3.4611786716557527 1.637043966323667 0 6 6 TRUE -0.06902575889207535 -0.04952107897738398 G1 Alveolar macrophages Alveolar macrophages C B Other Alveolar macrophages
HBZ HBZ_YES_w13 2078 1140 w13_HBZ.stim_3639 HBZ.stim_3639 CATTCCGTCTAT TRUE ID IDLow-HBZ 2_IDLow-HBZ 5259 HBZ_YES 7 Mac w13 HBZ_YES_w13 Route 500000 5.698970872924114 NA 13 weeks	25 weeks NA NA NA TRUE FALSE 5.699 NA NA NA NA NA NA NA NA NA NA NA NA C IDLow NA NA NA NA NA NA NA NA NA PPD 0 3.4167468719923004 0.43310875842155916 0 7 7 TRUE 0.036672513582549235 -0.043308479951069574 S Myeloid cells Recruited macrophages C B Other Recruited macrophages
HBZ HBZ_YES_w13 8073 2872 w13_HBZ.stim_364 HBZ.stim_364 TCTAACGCTGCT TRUE ID IDLow-HBZ 2_IDLow-HBZ 18253 HBZ_YES 5 T w13 HBZ_YES_w13 Route 500000 5.698970872924114 NA 13 weeks	25 weeks NA NA NA TRUE FALSE 5.699 NA NA NA NA NA NA NA NA NA NA NA NA C IDLow NA NA NA NA NA NA NA NA NA PPD 0.02477393781741608 8.039142821751517 0.8918617614269788 0 12 12 TRUE 0.0022473594931643748 -0.009300051595793973 S T cells CD8+ T cells C B Other GZMK+ CD8+ T cells
HBZ HBZ_YES_w13 2213 1030 w13_HBZ.stim_3643 HBZ.stim_3643 ACGACCCGTTGG TRUE ID IDLow-HBZ 2_IDLow-HBZ 5905 HBZ_YES 7 Mac w13 HBZ_YES_w13 Route 500000 5.698970872924114 NA 13 weeks	25 weeks NA NA NA TRUE FALSE 5.699 NA NA NA NA NA NA NA NA NA NA NA NA C IDLow NA NA NA NA NA NA NA NA NA PPD 0 5.693628558517849 1.5815634884771803 0 5 5 TRUE 0.003176309800492473 -0.06833786569365714 S Alveolar macrophages Alveolar macrophages C B Other Alveolar macrophages
HBZ HBZ_YES_w13 2327 1173 w13_HBZ.stim_3644 HBZ.stim_3644 CGTCGGCTCCAG TRUE ID IDLow-HBZ 2_IDLow-HBZ 5690 HBZ_YES 7 Mac w13 HBZ_YES_w13 Route 500000 5.698970872924114 NA 13 weeks	25 weeks NA NA NA TRUE FALSE 5.699 NA NA NA NA NA NA NA NA NA NA NA NA C IDLow NA NA NA NA NA NA NA NA NA PPD 0.04297378599054577 3.5668242372152985 1.1602922217447358 0.12892135797163728 6 6 TRUE -0.05723611908269493 -0.07860870098034937 G1 Alveolar macrophages Alveolar macrophages C B Other Alveolar macrophages
HBZ HBZ_YES_w13 2283 1356 w13_HBZ.stim_3645 HBZ.stim_3645 CGGGGGCCTTCG TRUE ID IDLow-HBZ 2_IDLow-HBZ 5119 HBZ_YES 7 Mac w13 HBZ_YES_w13 Route 500000 5.698970872924114 NA 13 weeks	25 weeks NA NA NA TRUE FALSE 5.699 NA NA NA NA NA NA NA NA NA NA NA NA C IDLow NA NA NA NA NA NA NA NA NA PPD 0.17520805957074026 2.5405168637757334 1.226456416995182 0 3 3 TRUE -0.007992775258620147 0.04235046696631163 G2M Cycling cells Cycling cells C B Other Cycling alveolar macrophages
HBZ HBZ_YES_w13 2121 1166 w13_HBZ.stim_3647 HBZ.stim_3647 ATGTGTGTCGCA TRUE ID IDLow-HBZ 2_IDLow-HBZ 4862 HBZ_YES 7 Mac w13 HBZ_YES_w13 Route 500000 5.698970872924114 NA 13 weeks	25 weeks NA NA NA TRUE FALSE 5.699 NA NA NA NA NA NA NA NA NA NA NA NA C IDLow NA NA NA NA NA NA NA NA NA PPD 0.1885902876001886 4.573314474304573 1.0372465818010372 0 6 6 TRUE -0.026743767098933315 0.032405475997627345 G2M Alveolar macrophages Alveolar macrophages C B Other Alveolar macrophages
HBZ HBZ_YES_w13 2577 1144 w13_HBZ.stim_3649 HBZ.stim_3649 TAACGTGCAACT TRUE ID IDLow-HBZ 2_IDLow-HBZ 6007 HBZ_YES 7 Mac w13 HBZ_YES_w13 Route 500000 5.698970872924114 NA 13 weeks	25 weeks NA NA NA TRUE FALSE 5.699 NA NA NA NA NA NA NA NA NA NA NA NA C IDLow NA NA NA NA NA NA NA NA NA PPD 0 3.958090803259604 1.2029491656965465 0.038804811796662786 6 6 TRUE -0.05707060354125649 -0.013069362809612656 G1 Alveolar macrophages Alveolar macrophages C B Other Alveolar macrophages
HBZ HBZ_YES_w13 2119 1176 w13_HBZ.stim_365 HBZ.stim_365 TTCGCTTCTGTC TRUE ID IDLow-HBZ 2_IDLow-HBZ 5938 HBZ_YES 7 Mac w13 HBZ_YES_w13 Route 500000 5.698970872924114 NA 13 weeks	25 weeks NA NA NA TRUE FALSE 5.699 NA NA NA NA NA NA NA NA NA NA NA NA C IDLow NA NA NA NA NA NA NA NA NA PPD 0.14157621519584712 0.7550731477111845 1.2741859367626238 0 6 6 TRUE -0.07188160285754937 -0.04566717628511087 G1 Alveolar macrophages Alveolar macrophages C B Other Alveolar macrophages
HBZ HBZ_YES_w13 1725 1028 w13_HBZ.stim_3650 HBZ.stim_3650 TACGTGAGCCCG TRUE ID IDLow-HBZ 2_IDLow-HBZ 4700 HBZ_YES 7 Mac w13 HBZ_YES_w13 Route 500000 5.698970872924114 NA 13 weeks	25 weeks NA NA NA TRUE FALSE 5.699 NA NA NA NA NA NA NA NA NA NA NA NA C IDLow NA NA NA NA NA NA NA NA NA PPD 0.057971014492753624 4.057971014492753 0.9855072463768115 0 6 6 TRUE -0.05025600538416156 -0.023869572905774065 G1 Alveolar macrophages Alveolar macrophages C B Other Alveolar macrophages
HBZ HBZ_YES_w13 2750 1310 w13_HBZ.stim_3651 HBZ.stim_3651 ATTATAAGTGCC TRUE ID IDLow-HBZ 2_IDLow-HBZ 5723 HBZ_YES 7 Mac w13 HBZ_YES_w13 Route 500000 5.698970872924114 NA 13 weeks	25 weeks NA NA NA TRUE FALSE 5.699 NA NA NA NA NA NA NA NA NA NA NA NA C IDLow NA NA NA NA NA NA NA NA NA PPD 0 3.8909090909090907 1.090909090909091 0.03636363636363636 5 5 TRUE -0.07855248189098622 -0.035483507767959825 G1 Alveolar macrophages Alveolar macrophages C B Other Alveolar macrophages
HBZ HBZ_YES_w13 1524 958 w13_HBZ.stim_3653 HBZ.stim_3653 TGCCAGCGGACT TRUE ID IDLow-HBZ 2_IDLow-HBZ 4077 HBZ_YES 7 Mac w13 HBZ_YES_w13 Route 500000 5.698970872924114 NA 13 weeks	25 weeks NA NA NA TRUE FALSE 5.699 NA NA NA NA NA NA NA NA NA NA NA NA C IDLow NA NA NA NA NA NA NA NA NA PPD 0.19685039370078738 4.396325459317586 1.6404199475065617 0.13123359580052493 6 6 TRUE 0.10488965444369089 -0.02564311820870928 S Alveolar macrophages Alveolar macrophages C B Other Alveolar macrophages
HBZ HBZ_YES_w13 2150 1137 w13_HBZ.stim_3654 HBZ.stim_3654 CTAGTCGTACTG TRUE ID IDLow-HBZ 2_IDLow-HBZ 5282 HBZ_YES 7 Mac w13 HBZ_YES_w13 Route 500000 5.698970872924114 NA 13 weeks	25 weeks NA NA NA TRUE FALSE 5.699 NA NA NA NA NA NA NA NA NA NA NA NA C IDLow NA NA NA NA NA NA NA NA NA PPD 0 3.9069767441860463 1.255813953488372 0 6 6 TRUE -0.028007108126338588 -0.03386144384781967 G1 Alveolar macrophages Alveolar macrophages C B Other Alveolar macrophages
HBZ HBZ_YES_w13 2583 1295 w13_HBZ.stim_3656 HBZ.stim_3656 ACACAGCCCAAA TRUE ID IDLow-HBZ 2_IDLow-HBZ 5884 HBZ_YES 7 Mac w13 HBZ_YES_w13 Route 500000 5.698970872924114 NA 13 weeks	25 weeks NA NA NA TRUE FALSE 5.699 NA NA NA NA NA NA NA NA NA NA NA NA C IDLow NA NA NA NA NA NA NA NA NA PPD 0 4.761904761904762 1.3937282229965158 0.03871467286101432 5 5 TRUE -0.035049074500414903 -0.03662948175453854 G1 Alveolar macrophages Alveolar macrophages C B Other Alveolar macrophages
HBZ HBZ_YES_w13 2593 1243 w13_HBZ.stim_3657 HBZ.stim_3657 GATACTTAAGTC TRUE ID IDLow-HBZ 2_IDLow-HBZ 5467 HBZ_YES 7 Mac w13 HBZ_YES_w13 Route 500000 5.698970872924114 NA 13 weeks	25 weeks NA NA NA TRUE FALSE 5.699 NA NA NA NA NA NA NA NA NA NA NA NA C IDLow NA NA NA NA NA NA NA NA NA PPD 0.03856536829926726 4.087929039722329 1.5426147319706902 0.15426147319706904 5 5 TRUE -0.041007053521964675 -0.07740377087597403 G1 Alveolar macrophages Alveolar macrophages C B Other Alveolar macrophages
HBZ HBZ_YES_w13 2452 1140 w13_HBZ.stim_3658 HBZ.stim_3658 CCCGGACCGATC TRUE ID IDLow-HBZ 2_IDLow-HBZ 5810 HBZ_YES 7 Mac w13 HBZ_YES_w13 Route 500000 5.698970872924114 NA 13 weeks	25 weeks NA NA NA TRUE FALSE 5.699 NA NA NA NA NA NA NA NA NA NA NA NA C IDLow NA NA NA NA NA NA NA NA NA PPD 0.08156606851549755 2.487765089722675 1.0195758564437194 0.040783034257748776 5 5 TRUE -0.024018946070012093 -0.014160896532125822 G1 Alveolar macrophages Alveolar macrophages C B Other Alveolar macrophages
HBZ HBZ_YES_w13 5711 2529 w13_HBZ.stim_366 HBZ.stim_366 GCGTGGCTATGN TRUE ID IDLow-HBZ 2_IDLow-HBZ 18103 HBZ_YES 18 Epithelial w13 HBZ_YES_w13 Route 500000 5.698970872924114 NA 13 weeks	25 weeks NA NA NA TRUE FALSE 5.699 NA NA NA NA NA NA NA NA NA NA NA NA C IDLow NA NA NA NA NA NA NA NA NA PPD 0.10506040973559798 2.503939765365085 1.0155839607774468 0 10 10 TRUE -0.11109461844729852 0.07581189458343365 G2M Epithelial cells Epithelial cells C B Other Epithelial cells
HBZ HBZ_YES_w13 2176 1065 w13_HBZ.stim_3660 HBZ.stim_3660 CGTGGAGCTGCT TRUE ID IDLow-HBZ 2_IDLow-HBZ 5026 HBZ_YES 7 Mac w13 HBZ_YES_w13 Route 500000 5.698970872924114 NA 13 weeks	25 weeks NA NA NA TRUE FALSE 5.699 NA NA NA NA NA NA NA NA NA NA NA NA C IDLow NA NA NA NA NA NA NA NA NA PPD 0.2757352941176471 3.90625 1.2408088235294117 0 6 6 TRUE -0.02806611785526409 -0.009973393344524281 G1 Alveolar macrophages Alveolar macrophages C B Other Alveolar macrophages
HBZ HBZ_YES_w13 2263 1186 w13_HBZ.stim_3661 HBZ.stim_3661 GTTTCCAGGCCT TRUE ID IDLow-HBZ 2_IDLow-HBZ 5449 HBZ_YES 7 Mac w13 HBZ_YES_w13 Route 500000 5.698970872924114 NA 13 weeks	25 weeks NA NA NA TRUE FALSE 5.699 NA NA NA NA NA NA NA NA NA NA NA NA C IDLow NA NA NA NA NA NA NA NA NA PPD 0.17675651789659744 4.728236853733982 1.3256738842244808 0.08837825894829872 6 6 TRUE -0.054725817661181 -0.04237200260088686 G1 Alveolar macrophages Alveolar macrophages C B Other Alveolar macrophages
HBZ HBZ_YES_w13 2426 1353 w13_HBZ.stim_3662 HBZ.stim_3662 CGTTAATACTTG TRUE ID IDLow-HBZ 2_IDLow-HBZ 4775 HBZ_YES 7 Mac w13 HBZ_YES_w13 Route 500000 5.698970872924114 NA 13 weeks	25 weeks NA NA NA TRUE FALSE 5.699 NA NA NA NA NA NA NA NA NA NA NA NA C IDLow NA NA NA NA NA NA NA NA NA PPD 0.16488046166529266 2.431986809563067 1.195383347073372 0 7 7 TRUE -0.07608683652180907 -0.037549981470093634 G1 Myeloid cells Recruited macrophages C B Other Recruited macrophages
HBZ HBZ_YES_w13 1710 849 w13_HBZ.stim_3664 HBZ.stim_3664 CCATCCTGTAGT TRUE ID IDLow-HBZ 2_IDLow-HBZ 4593 HBZ_YES 7 Mac w13 HBZ_YES_w13 Route 500000 5.698970872924114 NA 13 weeks	25 weeks NA NA NA TRUE FALSE 5.699 NA NA NA NA NA NA NA NA NA NA NA NA C IDLow NA NA NA NA NA NA NA NA NA PPD 0.058479532163742694 2.7485380116959064 1.461988304093567 0 6 6 TRUE -0.004323756492030935 -0.024106860901899452 G1 Alveolar macrophages Alveolar macrophages C B Other Alveolar macrophages
HBZ HBZ_YES_w13 2444 1202 w13_HBZ.stim_3665 HBZ.stim_3665 CAGACTGCACTT TRUE ID IDLow-HBZ 2_IDLow-HBZ 5308 HBZ_YES 7 Mac w13 HBZ_YES_w13 Route 500000 5.698970872924114 NA 13 weeks	25 weeks NA NA NA TRUE FALSE 5.699 NA NA NA NA NA NA NA NA NA NA NA NA C IDLow NA NA NA NA NA NA NA NA NA PPD 0.08183306055646482 5.196399345335515 1.718494271685761 0 6 6 TRUE 0.035998738971351 -0.02673438867369579 S Alveolar macrophages Alveolar macrophages C B Other Alveolar macrophages
HBZ HBZ_YES_w13 2344 1205 w13_HBZ.stim_3666 HBZ.stim_3666 CCATTGAAACCA TRUE ID IDLow-HBZ 2_IDLow-HBZ 5630 HBZ_YES 7 Mac w13 HBZ_YES_w13 Route 500000 5.698970872924114 NA 13 weeks	25 weeks NA NA NA TRUE FALSE 5.699 NA NA NA NA NA NA NA NA NA NA NA NA C IDLow NA NA NA NA NA NA NA NA NA PPD 0 3.967576791808874 0.6399317406143344 0 6 6 TRUE -6.558752717799321e-4 -0.049534000886339566 G1 Alveolar macrophages Alveolar macrophages C B Other Alveolar macrophages
HBZ HBZ_YES_w13 2115 1123 w13_HBZ.stim_3667 HBZ.stim_3667 CCGTACGGTGAG TRUE ID IDLow-HBZ 2_IDLow-HBZ 5014 HBZ_YES 7 Mac w13 HBZ_YES_w13 Route 500000 5.698970872924114 NA 13 weeks	25 weeks NA NA NA TRUE FALSE 5.699 NA NA NA NA NA NA NA NA NA NA NA NA C IDLow NA NA NA NA NA NA NA NA NA PPD 0.09456264775413711 4.397163120567376 1.3238770685579195 0.18912529550827423 6 6 TRUE -0.015435345926393382 -0.06931721197289739 G1 Alveolar macrophages Alveolar macrophages C B Other Alveolar macrophages
HBZ HBZ_YES_w13 2403 1245 w13_HBZ.stim_3668 HBZ.stim_3668 CGGAAGAGTTGT TRUE ID IDLow-HBZ 2_IDLow-HBZ 5215 HBZ_YES 7 Mac w13 HBZ_YES_w13 Route 500000 5.698970872924114 NA 13 weeks	25 weeks NA NA NA TRUE FALSE 5.699 NA NA NA NA NA NA NA NA NA NA NA NA C IDLow NA NA NA NA NA NA NA NA NA PPD 0.20807324178110698 3.786933000416146 1.1652101539741988 0 5 5 TRUE -0.025293429197833388 0.042325616584149114 G2M Myeloid cells Recruited macrophages C B Other Recruited macrophages
HBZ HBZ_YES_w13 4405 2065 w13_HBZ.stim_367 HBZ.stim_367 GAAGAAGATTTN TRUE ID IDLow-HBZ 2_IDLow-HBZ 8806 HBZ_YES 7 Mac w13 HBZ_YES_w13 Route 500000 5.698970872924114 NA 13 weeks	25 weeks NA NA NA TRUE FALSE 5.699 NA NA NA NA NA NA NA NA NA NA NA NA C IDLow NA NA NA NA NA NA NA NA NA PPD 0.6583427922814983 3.8138479001135073 0.9080590238365494 0 5 5 TRUE -7.398216072980329e-4 -0.043298175905486874 G1 Alveolar macrophages Alveolar macrophages C B Other Alveolar macrophages
HBZ HBZ_YES_w13 1960 1197 w13_HBZ.stim_3670 HBZ.stim_3670 GAGCTTGTGAGG TRUE ID IDLow-HBZ 2_IDLow-HBZ 4265 HBZ_YES 7 Mac w13 HBZ_YES_w13 Route 500000 5.698970872924114 NA 13 weeks	25 weeks NA NA NA TRUE FALSE 5.699 NA NA NA NA NA NA NA NA NA NA NA NA C IDLow NA NA NA NA NA NA NA NA NA PPD 0 2.6020408163265305 1.6326530612244898 0 5 5 TRUE -0.01901424684666006 -0.027739636625911265 G1 Alveolar macrophages Alveolar macrophages C B Other Alveolar macrophages
HBZ HBZ_YES_w13 1667 905 w13_HBZ.stim_3671 HBZ.stim_3671 TAATTGTCGACG TRUE ID IDLow-HBZ 2_IDLow-HBZ 4153 HBZ_YES 7 Mac w13 HBZ_YES_w13 Route 500000 5.698970872924114 NA 13 weeks	25 weeks NA NA NA TRUE FALSE 5.699 NA NA NA NA NA NA NA NA NA NA NA NA C IDLow NA NA NA NA NA NA NA NA NA PPD 0.2999400119976005 3.4193161367726455 1.199760047990402 0.05998800239952009 6 6 TRUE -0.03493415645282646 -0.028320327055797165 G1 Alveolar macrophages Alveolar macrophages C B Other Alveolar macrophages
HBZ HBZ_YES_w13 1725 1039 w13_HBZ.stim_3673 HBZ.stim_3673 ACACGGAGACAG TRUE ID IDLow-HBZ 2_IDLow-HBZ 4208 HBZ_YES 7 Mac w13 HBZ_YES_w13 Route 500000 5.698970872924114 NA 13 weeks	25 weeks NA NA NA TRUE FALSE 5.699 NA NA NA NA NA NA NA NA NA NA NA NA C IDLow NA NA NA NA NA NA NA NA NA PPD 0.057971014492753624 3.6521739130434785 1.565217391304348 0 6 6 TRUE -0.024332965653417575 -0.04399052468549641 G1 Alveolar macrophages Alveolar macrophages C B Other Alveolar macrophages
HBZ HBZ_YES_w13 2404 1128 w13_HBZ.stim_3677 HBZ.stim_3677 TCGCTTCTGTAC TRUE ID IDLow-HBZ 2_IDLow-HBZ 6005 HBZ_YES 7 Mac w13 HBZ_YES_w13 Route 500000 5.698970872924114 NA 13 weeks	25 weeks NA NA NA TRUE FALSE 5.699 NA NA NA NA NA NA NA NA NA NA NA NA C IDLow NA NA NA NA NA NA NA NA NA PPD 0.04159733777038269 4.326123128119801 1.3311148086522462 0 6 6 TRUE 0.0018812915025383792 -0.04493054899785773 S Alveolar macrophages Alveolar macrophages C B Other Alveolar macrophages
HBZ HBZ_YES_w13 2123 1124 w13_HBZ.stim_3678 HBZ.stim_3678 TAGTCCCGGAGC TRUE ID IDLow-HBZ 2_IDLow-HBZ 5091 HBZ_YES 7 Mac w13 HBZ_YES_w13 Route 500000 5.698970872924114 NA 13 weeks	25 weeks NA NA NA TRUE FALSE 5.699 NA NA NA NA NA NA NA NA NA NA NA NA C IDLow NA NA NA NA NA NA NA NA NA PPD 0.047103155911446065 4.0037682524729155 1.4130946773433821 0 5 5 TRUE -0.017720583622098808 -0.0380905027155974 G1 Alveolar macrophages Alveolar macrophages C B Other Alveolar macrophages
HBZ HBZ_YES_w13 1876 884 w13_HBZ.stim_3679 HBZ.stim_3679 TTGGCACCGAGT TRUE ID IDLow-HBZ 2_IDLow-HBZ 4875 HBZ_YES 2 Mac w13 HBZ_YES_w13 Route 500000 5.698970872924114 NA 13 weeks	25 weeks NA NA NA TRUE FALSE 5.699 NA NA NA NA NA NA NA NA NA NA NA NA C IDLow NA NA NA NA NA NA NA NA NA PPD 0.053304904051172705 2.6652452025586353 0.7995735607675907 0 7 7 TRUE -0.06536620458295285 -0.004121477169764173 G1 Myeloid cells Monocytes C B Other Monocytes
HBZ HBZ_YES_w13 6946 2776 w13_HBZ.stim_368 HBZ.stim_368 GCTGATAAATGC TRUE ID IDLow-HBZ 2_IDLow-HBZ 16257 HBZ_YES 21 Mac w13 HBZ_YES_w13 Route 500000 5.698970872924114 NA 13 weeks	25 weeks NA NA NA TRUE FALSE 5.699 NA NA NA NA NA NA NA NA NA NA NA NA C IDLow NA NA NA NA NA NA NA NA NA PPD 0.04319032536711777 1.0365678088108263 1.0221710336884537 0 5 5 TRUE -0.026800271097311118 -0.001596631480505581 G1 Alveolar macrophages Alveolar macrophages C B Other Alveolar macrophages
HBZ HBZ_YES_w13 1760 1004 w13_HBZ.stim_3680 HBZ.stim_3680 ATCCGCATAGCT TRUE ID IDLow-HBZ 2_IDLow-HBZ 5170 HBZ_YES 2 Mac w13 HBZ_YES_w13 Route 500000 5.698970872924114 NA 13 weeks	25 weeks NA NA NA TRUE FALSE 5.699 NA NA NA NA NA NA NA NA NA NA NA NA C IDLow NA NA NA NA NA NA NA NA NA PPD 0.11363636363636363 2.6136363636363633 0.9090909090909091 0 6 6 TRUE -0.01995486791837113 -0.07055259707562599 G1 Alveolar macrophages Alveolar macrophages C B Other Alveolar macrophages
HBZ HBZ_YES_w13 2549 1224 w13_HBZ.stim_3683 HBZ.stim_3683 TACTTTTGATTC TRUE ID IDLow-HBZ 2_IDLow-HBZ 5348 HBZ_YES 7 Mac w13 HBZ_YES_w13 Route 500000 5.698970872924114 NA 13 weeks	25 weeks NA NA NA TRUE FALSE 5.699 NA NA NA NA NA NA NA NA NA NA NA NA C IDLow NA NA NA NA NA NA NA NA NA PPD 0 4.668497449980384 1.1377010592389172 0 5 5 TRUE -0.06301101127360219 -0.05118662863098795 G1 Alveolar macrophages Alveolar macrophages C B Other Alveolar macrophages
HBZ HBZ_YES_w13 1303 917 w13_HBZ.stim_3686 HBZ.stim_3686 ACCTAGCGTTCT TRUE ID IDLow-HBZ 2_IDLow-HBZ 2882 HBZ_YES 7 Mac w13 HBZ_YES_w13 Route 500000 5.698970872924114 NA 13 weeks	25 weeks NA NA NA TRUE FALSE 5.699 NA NA NA NA NA NA NA NA NA NA NA NA C IDLow NA NA NA NA NA NA NA NA NA PPD 0.23023791250959325 3.2233307751343054 1.0744435917114352 0 6 6 TRUE -0.06509583764090833 -0.01856042590837674 G1 Alveolar macrophages Alveolar macrophages C B Other Alveolar macrophages
HBZ HBZ_YES_w13 2405 1138 w13_HBZ.stim_3687 HBZ.stim_3687 CCTCGTCACCAT TRUE ID IDLow-HBZ 2_IDLow-HBZ 5309 HBZ_YES 7 Mac w13 HBZ_YES_w13 Route 500000 5.698970872924114 NA 13 weeks	25 weeks NA NA NA TRUE FALSE 5.699 NA NA NA NA NA NA NA NA NA NA NA NA C IDLow NA NA NA NA NA NA NA NA NA PPD 0.16632016632016633 5.280665280665281 0.8316008316008316 0 5 5 TRUE -0.03092020868343763 -0.050273869901136026 G1 Alveolar macrophages Alveolar macrophages C B Other Alveolar macrophages
HBZ HBZ_YES_w13 1868 1051 w13_HBZ.stim_3689 HBZ.stim_3689 CTAACATTCGTA TRUE ID IDLow-HBZ 2_IDLow-HBZ 4771 HBZ_YES 7 Mac w13 HBZ_YES_w13 Route 500000 5.698970872924114 NA 13 weeks	25 weeks NA NA NA TRUE FALSE 5.699 NA NA NA NA NA NA NA NA NA NA NA NA C IDLow NA NA NA NA NA NA NA NA NA PPD 0 3.3190578158458246 1.177730192719486 0.10706638115631692 6 6 TRUE 0.12931900294245102 0.0016279705829442825 S Alveolar macrophages Alveolar macrophages C B Other Alveolar macrophages
HBZ HBZ_YES_w13 6422 2449 w13_HBZ.stim_369 HBZ.stim_369 AGAGGCAAGCAA TRUE ID IDLow-HBZ 2_IDLow-HBZ 15908 HBZ_YES 7 Mac w13 HBZ_YES_w13 Route 500000 5.698970872924114 NA 13 weeks	25 weeks NA NA NA TRUE FALSE 5.699 NA NA NA NA NA NA NA NA NA NA NA NA C IDLow NA NA NA NA NA NA NA NA NA PPD 0.06228589224540642 2.8962939894113986 0.9342883836810962 0 5 5 TRUE -0.02003993747301344 0.004325856663247862 G2M Alveolar macrophages Alveolar macrophages C B Other Alveolar macrophages
HBZ HBZ_YES_w13 2472 1156 w13_HBZ.stim_3690 HBZ.stim_3690 ACGCTACGTGCA TRUE ID IDLow-HBZ 2_IDLow-HBZ 5333 HBZ_YES 7 Mac w13 HBZ_YES_w13 Route 500000 5.698970872924114 NA 13 weeks	25 weeks NA NA NA TRUE FALSE 5.699 NA NA NA NA NA NA NA NA NA NA NA NA C IDLow NA NA NA NA NA NA NA NA NA PPD 0.04045307443365696 3.762135922330097 1.6990291262135921 0.04045307443365696 6 6 TRUE -0.0673541202471259 -0.035309346548389346 G1 Alveolar macrophages Alveolar macrophages C B Other Alveolar macrophages
HBZ HBZ_YES_w13 1801 1039 w13_HBZ.stim_3692 HBZ.stim_3692 CTGGCACTAACA TRUE ID IDLow-HBZ 2_IDLow-HBZ 4664 HBZ_YES 7 Mac w13 HBZ_YES_w13 Route 500000 5.698970872924114 NA 13 weeks	25 weeks NA NA NA TRUE FALSE 5.699 NA NA NA NA NA NA NA NA NA NA NA NA C IDLow NA NA NA NA NA NA NA NA NA PPD 0.1665741254858412 2.332037756801777 1.2770682953914492 0.055524708495280406 5 5 TRUE -0.06048746276911207 -0.025416895084002564 G1 Alveolar macrophages Alveolar macrophages C B Other Alveolar macrophages
HBZ HBZ_YES_w13 1903 960 w13_HBZ.stim_3693 HBZ.stim_3693 TGACTGGTTATC TRUE ID IDLow-HBZ 2_IDLow-HBZ 5069 HBZ_YES 7 Mac w13 HBZ_YES_w13 Route 500000 5.698970872924114 NA 13 weeks	25 weeks NA NA NA TRUE FALSE 5.699 NA NA NA NA NA NA NA NA NA NA NA NA C IDLow NA NA NA NA NA NA NA NA NA PPD 0.05254860746190226 4.046242774566474 0.5254860746190226 0 5 5 TRUE 0.009130461298286319 0.011382572523793794 G2M Alveolar macrophages Alveolar macrophages C B Other Alveolar macrophages
HBZ HBZ_YES_w13 2486 1245 w13_HBZ.stim_3694 HBZ.stim_3694 TCCGGCACTCTC TRUE ID IDLow-HBZ 2_IDLow-HBZ 5308 HBZ_YES 7 Mac w13 HBZ_YES_w13 Route 500000 5.698970872924114 NA 13 weeks	25 weeks NA NA NA TRUE FALSE 5.699 NA NA NA NA NA NA NA NA NA NA NA NA C IDLow NA NA NA NA NA NA NA NA NA PPD 0 4.022526146419952 0.8447304907481898 0.04022526146419952 7 7 TRUE -0.035068488068316445 -0.07868887673018864 G1 Alveolar macrophages Alveolar macrophages C B Other Alveolar macrophages
HBZ HBZ_YES_w13 1832 1105 w13_HBZ.stim_3696 HBZ.stim_3696 CCTACTAAGGGG TRUE ID IDLow-HBZ 2_IDLow-HBZ 4401 HBZ_YES 7 Mac w13 HBZ_YES_w13 Route 500000 5.698970872924114 NA 13 weeks	25 weeks NA NA NA TRUE FALSE 5.699 NA NA NA NA NA NA NA NA NA NA NA NA C IDLow NA NA NA NA NA NA NA NA NA PPD 0.16375545851528384 2.7292576419213974 0.9825327510917031 0 6 6 TRUE -0.013170360749507788 -0.030584119078210327 G1 Alveolar macrophages Alveolar macrophages C B Other Alveolar macrophages
HBZ HBZ_YES_w13 1879 965 w13_HBZ.stim_3697 HBZ.stim_3697 TACTCCTGTAGC TRUE ID IDLow-HBZ 2_IDLow-HBZ 4616 HBZ_YES 7 Mac w13 HBZ_YES_w13 Route 500000 5.698970872924114 NA 13 weeks	25 weeks NA NA NA TRUE FALSE 5.699 NA NA NA NA NA NA NA NA NA NA NA NA C IDLow NA NA NA NA NA NA NA NA NA PPD 0.05321979776476849 4.364023416711016 1.2772751463544438 0 6 6 TRUE -0.06583140338881385 -0.03873843799893283 G1 Alveolar macrophages Alveolar macrophages C B Other Alveolar macrophages
HBZ HBZ_YES_w13 2102 1133 w13_HBZ.stim_3698 HBZ.stim_3698 CCAGCTTTTCGC TRUE ID IDLow-HBZ 2_IDLow-HBZ 5774 HBZ_YES 7 Mac w13 HBZ_YES_w13 Route 500000 5.698970872924114 NA 13 weeks	25 weeks NA NA NA TRUE FALSE 5.699 NA NA NA NA NA NA NA NA NA NA NA NA C IDLow NA NA NA NA NA NA NA NA NA PPD 0.142721217887726 4.519505233111323 0.9990485252140819 0 5 5 TRUE 0.03555344283796551 -0.07431294302089561 S Alveolar macrophages Alveolar macrophages C B Other Alveolar macrophages
HBZ HBZ_YES_w13 2107 1084 w13_HBZ.stim_3699 HBZ.stim_3699 CACGGACCAAGT TRUE ID IDLow-HBZ 2_IDLow-HBZ 5079 HBZ_YES 7 Mac w13 HBZ_YES_w13 Route 500000 5.698970872924114 NA 13 weeks	25 weeks NA NA NA TRUE FALSE 5.699 NA NA NA NA NA NA NA NA NA NA NA NA C IDLow NA NA NA NA NA NA NA NA NA PPD 0 2.6103464641670624 0.8542952064546749 0 6 6 TRUE 0.015986416132709333 -0.09212638110050378 S Alveolar macrophages Alveolar macrophages C B Other Alveolar macrophages
HBZ HBZ_YES_w13 92649 7399 w13_HBZ.stim_37 HBZ.stim_37 AATCACCGCCCA TRUE ID IDLow-HBZ 2_IDLow-HBZ 244659 HBZ_YES 21 Mac w13 HBZ_YES_w13 Route 500000 5.698970872924114 NA 13 weeks	25 weeks NA NA NA TRUE FALSE 5.699 NA NA NA NA NA NA NA NA NA NA NA NA C IDLow NA NA NA NA NA NA NA NA NA PPD 0.015110794503988171 2.9293354488445638 1.1937527658150655 0 5 5 TRUE -0.05806483120094755 -0.07864306709783907 G1 Alveolar macrophages Alveolar macrophages C B Other Alveolar macrophages
HBZ HBZ_YES_w13 9052 2874 w13_HBZ.stim_370 HBZ.stim_370 AGTCGTTGTACN TRUE ID IDLow-HBZ 2_IDLow-HBZ 21143 HBZ_YES 7 Mac w13 HBZ_YES_w13 Route 500000 5.698970872924114 NA 13 weeks	25 weeks NA NA NA TRUE FALSE 5.699 NA NA NA NA NA NA NA NA NA NA NA NA C IDLow NA NA NA NA NA NA NA NA NA PPD 0.08837825894829872 3.3031374281926644 1.20415377817057 0 5 5 TRUE -0.01790323320109498 -0.10147636863769774 G1 Alveolar macrophages Alveolar macrophages C B Other Alveolar macrophages
HBZ HBZ_YES_w13 1872 925 w13_HBZ.stim_3701 HBZ.stim_3701 GCACTGTCGCTC TRUE ID IDLow-HBZ 2_IDLow-HBZ 4684 HBZ_YES 7 Mac w13 HBZ_YES_w13 Route 500000 5.698970872924114 NA 13 weeks	25 weeks NA NA NA TRUE FALSE 5.699 NA NA NA NA NA NA NA NA NA NA NA NA C IDLow NA NA NA NA NA NA NA NA NA PPD 0.10683760683760685 3.7927350427350426 0.641025641025641 0.05341880341880342 6 6 TRUE 0.033414909341353785 -0.02633426901416524 S Alveolar macrophages Alveolar macrophages C B Other Alveolar macrophages
HBZ HBZ_YES_w13 1975 1068 w13_HBZ.stim_3702 HBZ.stim_3702 CAGGTTTTCATA TRUE ID IDLow-HBZ 2_IDLow-HBZ 4528 HBZ_YES 7 Mac w13 HBZ_YES_w13 Route 500000 5.698970872924114 NA 13 weeks	25 weeks NA NA NA TRUE FALSE 5.699 NA NA NA NA NA NA NA NA NA NA NA NA C IDLow NA NA NA NA NA NA NA NA NA PPD 0 3.3924050632911396 0.7594936708860759 0.10126582278481014 5 5 TRUE -0.07846629918033009 3.6513168208980595e-4 G2M Alveolar macrophages Alveolar macrophages C B Other Alveolar macrophages
HBZ HBZ_YES_w13 1957 1046 w13_HBZ.stim_3703 HBZ.stim_3703 TAACAGAGCCAA TRUE ID IDLow-HBZ 2_IDLow-HBZ 4940 HBZ_YES 7 Mac w13 HBZ_YES_w13 Route 500000 5.698970872924114 NA 13 weeks	25 weeks NA NA NA TRUE FALSE 5.699 NA NA NA NA NA NA NA NA NA NA NA NA C IDLow NA NA NA NA NA NA NA NA NA PPD 0 3.6280020439448135 0.9197751660705161 0.0510986203372509 5 5 TRUE -0.017800554183255962 0.1125798762860682 G2M Alveolar macrophages Alveolar macrophages C B Other Alveolar macrophages
HBZ HBZ_YES_w13 2128 1145 w13_HBZ.stim_3705 HBZ.stim_3705 CTCGGAAGTGAC TRUE ID IDLow-HBZ 2_IDLow-HBZ 5008 HBZ_YES 7 Mac w13 HBZ_YES_w13 Route 500000 5.698970872924114 NA 13 weeks	25 weeks NA NA NA TRUE FALSE 5.699 NA NA NA NA NA NA NA NA NA NA NA NA C IDLow NA NA NA NA NA NA NA NA NA PPD 0.09398496240601503 4.370300751879699 1.0338345864661653 0 6 6 TRUE -0.06662611436348627 -0.03962274686287593 G1 Alveolar macrophages Alveolar macrophages C B Other Alveolar macrophages
HBZ HBZ_YES_w13 2367 1167 w13_HBZ.stim_3707 HBZ.stim_3707 ATAGTCTTACTC TRUE ID IDLow-HBZ 2_IDLow-HBZ 5349 HBZ_YES 7 Mac w13 HBZ_YES_w13 Route 500000 5.698970872924114 NA 13 weeks	25 weeks NA NA NA TRUE FALSE 5.699 NA NA NA NA NA NA NA NA NA NA NA NA C IDLow NA NA NA NA NA NA NA NA NA PPD 0 5.407689057879172 0.7604562737642585 0 6 6 TRUE 0.014749925836123126 -0.023060908533710955 S Alveolar macrophages Alveolar macrophages C B Other Alveolar macrophages
HBZ HBZ_YES_w13 2974 1330 w13_HBZ.stim_3708 HBZ.stim_3708 TTCTTGCTGATA TRUE ID IDLow-HBZ 2_IDLow-HBZ 5883 HBZ_YES 7 Mac w13 HBZ_YES_w13 Route 500000 5.698970872924114 NA 13 weeks	25 weeks NA NA NA TRUE FALSE 5.699 NA NA NA NA NA NA NA NA NA NA NA NA C IDLow NA NA NA NA NA NA NA NA NA PPD 0 5.54808338937458 1.4794889038332213 0 5 5 TRUE -0.0371174684455855 0.10238999366641112 G2M Alveolar macrophages Alveolar macrophages C B Other Alveolar macrophages
HBZ HBZ_YES_w13 2214 1071 w13_HBZ.stim_3709 HBZ.stim_3709 CATATATCTTCA TRUE ID IDLow-HBZ 2_IDLow-HBZ 5126 HBZ_YES 7 Mac w13 HBZ_YES_w13 Route 500000 5.698970872924114 NA 13 weeks	25 weeks NA NA NA TRUE FALSE 5.699 NA NA NA NA NA NA NA NA NA NA NA NA C IDLow NA NA NA NA NA NA NA NA NA PPD 0 5.149051490514905 0.9936766034327009 0.045167118337850046 6 6 TRUE -0.006773902739313713 -0.03072035647004808 G1 Alveolar macrophages Alveolar macrophages C B Other Alveolar macrophages
HBZ HBZ_YES_w13 8170 2804 w13_HBZ.stim_371 HBZ.stim_371 TGGCTTTGCCGG TRUE ID IDLow-HBZ 2_IDLow-HBZ 17123 HBZ_YES 21 Mac w13 HBZ_YES_w13 Route 500000 5.698970872924114 NA 13 weeks	25 weeks NA NA NA TRUE FALSE 5.699 NA NA NA NA NA NA NA NA NA NA NA NA C IDLow NA NA NA NA NA NA NA NA NA PPD 0.06119951040391676 1.3953488372093024 1.1260709914320686 0 5 5 TRUE -0.09285237548777048 -0.025543533856736855 G1 Alveolar macrophages Alveolar macrophages C B Other Alveolar macrophages
HBZ HBZ_YES_w13 1514 912 w13_HBZ.stim_3710 HBZ.stim_3710 GCGTAATCCGTG TRUE ID IDLow-HBZ 2_IDLow-HBZ 3699 HBZ_YES 7 Mac w13 HBZ_YES_w13 Route 500000 5.698970872924114 NA 13 weeks	25 weeks NA NA NA TRUE FALSE 5.699 NA NA NA NA NA NA NA NA NA NA NA NA C IDLow NA NA NA NA NA NA NA NA NA PPD 0 2.509907529722589 0.3963011889035667 0.06605019815059446 6 6 TRUE -0.003365166817854426 -0.06201572180185499 G1 Alveolar macrophages Alveolar macrophages C B Other Alveolar macrophages
HBZ HBZ_YES_w13 1496 864 w13_HBZ.stim_3711 HBZ.stim_3711 GAAAAAGATAGA TRUE ID IDLow-HBZ 2_IDLow-HBZ 3323 HBZ_YES 7 Mac w13 HBZ_YES_w13 Route 500000 5.698970872924114 NA 13 weeks	25 weeks NA NA NA TRUE FALSE 5.699 NA NA NA NA NA NA NA NA NA NA NA NA C IDLow NA NA NA NA NA NA NA NA NA PPD 0.267379679144385 3.6764705882352944 0.6684491978609626 0.1336898395721925 6 6 TRUE -0.007167131037373119 -0.02084552521454497 G1 Alveolar macrophages Alveolar macrophages C B Other Alveolar macrophages
HBZ HBZ_YES_w13 2003 943 w13_HBZ.stim_3713 HBZ.stim_3713 GCTCGAACAGAT TRUE ID IDLow-HBZ 2_IDLow-HBZ 4788 HBZ_YES 7 Mac w13 HBZ_YES_w13 Route 500000 5.698970872924114 NA 13 weeks	25 weeks NA NA NA TRUE FALSE 5.699 NA NA NA NA NA NA NA NA NA NA NA NA C IDLow NA NA NA NA NA NA NA NA NA PPD 0.04992511233150275 2.6959560659011483 1.1982026959560659 0 6 6 TRUE 0.04301212156750929 -0.04071683450767586 S Alveolar macrophages Alveolar macrophages C B Other Alveolar macrophages
HBZ HBZ_YES_w13 1916 1116 w13_HBZ.stim_3714 HBZ.stim_3714 TTACTGTCATGC TRUE ID IDLow-HBZ 2_IDLow-HBZ 4372 HBZ_YES 7 Mac w13 HBZ_YES_w13 Route 500000 5.698970872924114 NA 13 weeks	25 weeks NA NA NA TRUE FALSE 5.699 NA NA NA NA NA NA NA NA NA NA NA NA C IDLow NA NA NA NA NA NA NA NA NA PPD 0.10438413361169101 3.7578288100208765 1.2526096033402923 0 5 5 TRUE -0.06933250812140994 0.07783142505126824 G2M Alveolar macrophages Alveolar macrophages C B Other Alveolar macrophages
HBZ HBZ_YES_w13 2181 1151 w13_HBZ.stim_3715 HBZ.stim_3715 ATTACCGTGATT TRUE ID IDLow-HBZ 2_IDLow-HBZ 4700 HBZ_YES 7 Mac w13 HBZ_YES_w13 Route 500000 5.698970872924114 NA 13 weeks	25 weeks NA NA NA TRUE FALSE 5.699 NA NA NA NA NA NA NA NA NA NA NA NA C IDLow NA NA NA NA NA NA NA NA NA PPD 0 3.0719853278312703 0.871160018340211 0 6 6 TRUE 0.06528027103874029 -0.07138926162051117 S Alveolar macrophages Alveolar macrophages C B Other Alveolar macrophages
HBZ HBZ_YES_w13 1975 1092 w13_HBZ.stim_3716 HBZ.stim_3716 AGCGTGAGTGTN TRUE ID IDLow-HBZ 2_IDLow-HBZ 4346 HBZ_YES 7 Mac w13 HBZ_YES_w13 Route 500000 5.698970872924114 NA 13 weeks	25 weeks NA NA NA TRUE FALSE 5.699 NA NA NA NA NA NA NA NA NA NA NA NA C IDLow NA NA NA NA NA NA NA NA NA PPD 0.1518987341772152 3.7468354430379747 0.6582278481012658 0 5 5 TRUE -0.06168467193370599 -0.03306359906434747 G1 Alveolar macrophages Alveolar macrophages C B Other Alveolar macrophages
HBZ HBZ_YES_w13 2458 1204 w13_HBZ.stim_3717 HBZ.stim_3717 GATGCGCGGCAA TRUE ID IDLow-HBZ 2_IDLow-HBZ 5699 HBZ_YES 7 Mac w13 HBZ_YES_w13 Route 500000 5.698970872924114 NA 13 weeks	25 weeks NA NA NA TRUE FALSE 5.699 NA NA NA NA NA NA NA NA NA NA NA NA C IDLow NA NA NA NA NA NA NA NA NA PPD 0.08136696501220504 3.7835638730675343 1.627339300244101 0 6 6 TRUE -0.02380145232261246 -0.012802768010949366 G1 Alveolar macrophages Alveolar macrophages C B Other Alveolar macrophages
HBZ HBZ_YES_w13 2393 1188 w13_HBZ.stim_3718 HBZ.stim_3718 GCGGGCGATCAT TRUE ID IDLow-HBZ 2_IDLow-HBZ 5579 HBZ_YES 7 Mac w13 HBZ_YES_w13 Route 500000 5.698970872924114 NA 13 weeks	25 weeks NA NA NA TRUE FALSE 5.699 NA NA NA NA NA NA NA NA NA NA NA NA C IDLow NA NA NA NA NA NA NA NA NA PPD 0.041788549937317176 3.760969494358546 1.6297534475553699 0.12536564981195153 6 6 TRUE 0.04117887104921101 -0.04088973590350373 S Alveolar macrophages Alveolar macrophages C B Other Alveolar macrophages
HBZ HBZ_YES_w13 3363 1588 w13_HBZ.stim_372 HBZ.stim_372 TAAGACAAATGC TRUE ID IDLow-HBZ 2_IDLow-HBZ 9290 HBZ_YES 7 Mac w13 HBZ_YES_w13 Route 500000 5.698970872924114 NA 13 weeks	25 weeks NA NA NA TRUE FALSE 5.699 NA NA NA NA NA NA NA NA NA NA NA NA C IDLow NA NA NA NA NA NA NA NA NA PPD 0.17841213202497772 2.55724055902468 0.9217960154623848 0 5 5 TRUE 0.015239858765334832 -0.022578754803265377 S Myeloid cells Recruited macrophages C B Other Recruited macrophages
HBZ HBZ_YES_w13 1893 1014 w13_HBZ.stim_3720 HBZ.stim_3720 CGAGATCTCCAT TRUE ID IDLow-HBZ 2_IDLow-HBZ 4585 HBZ_YES 7 Mac w13 HBZ_YES_w13 Route 500000 5.698970872924114 NA 13 weeks	25 weeks NA NA NA TRUE FALSE 5.699 NA NA NA NA NA NA NA NA NA NA NA NA C IDLow NA NA NA NA NA NA NA NA NA PPD 0.10565240359218173 3.8034865293185423 1.162176439513999 0 6 6 TRUE -0.052337424161654704 0.013021947861903221 G2M Alveolar macrophages Alveolar macrophages C B Other Alveolar macrophages
HBZ HBZ_YES_w13 1751 969 w13_HBZ.stim_3721 HBZ.stim_3721 GGTTCAGCATCA TRUE ID IDLow-HBZ 2_IDLow-HBZ 3909 HBZ_YES 7 Mac w13 HBZ_YES_w13 Route 500000 5.698970872924114 NA 13 weeks	25 weeks NA NA NA TRUE FALSE 5.699 NA NA NA NA NA NA NA NA NA NA NA NA C IDLow NA NA NA NA NA NA NA NA NA PPD 0.05711022272986865 3.3695031410622502 1.8275271273557967 0 6 6 TRUE -0.004602398869966502 -0.0598700442020119 G1 Alveolar macrophages Alveolar macrophages C B Other Alveolar macrophages
HBZ HBZ_YES_w13 2000 1113 w13_HBZ.stim_3722 HBZ.stim_3722 CACAAGAAAAAA TRUE ID IDLow-HBZ 2_IDLow-HBZ 4979 HBZ_YES 7 Mac w13 HBZ_YES_w13 Route 500000 5.698970872924114 NA 13 weeks	25 weeks NA NA NA TRUE FALSE 5.699 NA NA NA NA NA NA NA NA NA NA NA NA C IDLow NA NA NA NA NA NA NA NA NA PPD 0.05 3.65 1.8499999999999999 0 6 6 TRUE -0.06141950152820359 -0.031209599260639674 G1 Alveolar macrophages Alveolar macrophages C B Other Alveolar macrophages
HBZ HBZ_YES_w13 2121 1080 w13_HBZ.stim_3724 HBZ.stim_3724 GGCGATAGAGCT TRUE ID IDLow-HBZ 2_IDLow-HBZ 5302 HBZ_YES 7 Mac w13 HBZ_YES_w13 Route 500000 5.698970872924114 NA 13 weeks	25 weeks NA NA NA TRUE FALSE 5.699 NA NA NA NA NA NA NA NA NA NA NA NA C IDLow NA NA NA NA NA NA NA NA NA PPD 0.14144271570014144 4.29042904290429 0.8486562942008486 0.1885902876001886 6 6 TRUE -0.06120744177096132 -0.03438597970676626 G1 Alveolar macrophages Alveolar macrophages C B Other Alveolar macrophages
HBZ HBZ_YES_w13 1704 1012 w13_HBZ.stim_3725 HBZ.stim_3725 GGTCATTGGGGT TRUE ID IDLow-HBZ 2_IDLow-HBZ 3562 HBZ_YES 7 Mac w13 HBZ_YES_w13 Route 500000 5.698970872924114 NA 13 weeks	25 weeks NA NA NA TRUE FALSE 5.699 NA NA NA NA NA NA NA NA NA NA NA NA C IDLow NA NA NA NA NA NA NA NA NA PPD 0 3.1103286384976525 1.2910798122065728 0 6 6 TRUE -0.058194847631577805 -0.07075670433403262 G1 Alveolar macrophages Alveolar macrophages C B Other Alveolar macrophages
HBZ HBZ_YES_w13 2242 1162 w13_HBZ.stim_3726 HBZ.stim_3726 CCTTTGCTAGCG TRUE ID IDLow-HBZ 2_IDLow-HBZ 4961 HBZ_YES 7 Mac w13 HBZ_YES_w13 Route 500000 5.698970872924114 NA 13 weeks	25 weeks NA NA NA TRUE FALSE 5.699 NA NA NA NA NA NA NA NA NA NA NA NA C IDLow NA NA NA NA NA NA NA NA NA PPD 0 4.683318465655665 1.3826940231935771 0.13380909901873325 6 6 TRUE -0.026603387850459258 -0.04298837839430035 G1 Alveolar macrophages Alveolar macrophages C B Other Alveolar macrophages
HBZ HBZ_YES_w13 2098 998 w13_HBZ.stim_3727 HBZ.stim_3727 CCTAAAGTCGGT TRUE ID IDLow-HBZ 2_IDLow-HBZ 4702 HBZ_YES 7 Mac w13 HBZ_YES_w13 Route 500000 5.698970872924114 NA 13 weeks	25 weeks NA NA NA TRUE FALSE 5.699 NA NA NA NA NA NA NA NA NA NA NA NA C IDLow NA NA NA NA NA NA NA NA NA PPD 0.09532888465204957 4.003813155386082 0.7149666348903718 0.047664442326024785 6 6 TRUE 0.01701098469113567 -0.06362827087662411 S Alveolar macrophages Alveolar macrophages C B Other Alveolar macrophages
HBZ HBZ_YES_w13 2178 1041 w13_HBZ.stim_3728 HBZ.stim_3728 TAGAAAAGAGCT TRUE ID IDLow-HBZ 2_IDLow-HBZ 5638 HBZ_YES 7 Mac w13 HBZ_YES_w13 Route 500000 5.698970872924114 NA 13 weeks	25 weeks NA NA NA TRUE FALSE 5.699 NA NA NA NA NA NA NA NA NA NA NA NA C IDLow NA NA NA NA NA NA NA NA NA PPD 0 3.948576675849403 1.9283746556473829 0 6 6 TRUE 0.05040576286542725 -0.028006998568049994 S Alveolar macrophages Alveolar macrophages C B Other Alveolar macrophages
HBZ HBZ_YES_w13 8055 2758 w13_HBZ.stim_373 HBZ.stim_373 ATCAACGACGAA TRUE ID IDLow-HBZ 2_IDLow-HBZ 19991 HBZ_YES 7 Mac w13 HBZ_YES_w13 Route 500000 5.698970872924114 NA 13 weeks	25 weeks NA NA NA TRUE FALSE 5.699 NA NA NA NA NA NA NA NA NA NA NA NA C IDLow NA NA NA NA NA NA NA NA NA PPD 0.04965859714463067 4.382371198013656 1.3407821229050279 0 5 5 TRUE 0.027432659343267177 -0.0628599869686619 S Alveolar macrophages Alveolar macrophages C B Other Alveolar macrophages
HBZ HBZ_YES_w13 2182 1084 w13_HBZ.stim_3730 HBZ.stim_3730 TTCGGAATGTAA TRUE ID IDLow-HBZ 2_IDLow-HBZ 4777 HBZ_YES 7 Mac w13 HBZ_YES_w13 Route 500000 5.698970872924114 NA 13 weeks	25 weeks NA NA NA TRUE FALSE 5.699 NA NA NA NA NA NA NA NA NA NA NA NA C IDLow NA NA NA NA NA NA NA NA NA PPD 0.09165902841429881 5.0412465627864345 1.008249312557287 0.18331805682859761 6 6 TRUE -0.005342302478281678 -0.027612270227265368 G1 Alveolar macrophages Alveolar macrophages C B Other Alveolar macrophages
HBZ HBZ_YES_w13 2351 1180 w13_HBZ.stim_3733 HBZ.stim_3733 ACCACTCTTTAN TRUE ID IDLow-HBZ 2_IDLow-HBZ 5337 HBZ_YES 7 Mac w13 HBZ_YES_w13 Route 500000 5.698970872924114 NA 13 weeks	25 weeks NA NA NA TRUE FALSE 5.699 NA NA NA NA NA NA NA NA NA NA NA NA C IDLow NA NA NA NA NA NA NA NA NA PPD 0 4.2109740535942155 1.3185878349638451 0 6 6 TRUE -0.017916693110089324 -0.03542941734072397 G1 Alveolar macrophages Alveolar macrophages C B Other Alveolar macrophages
HBZ HBZ_YES_w13 2076 1081 w13_HBZ.stim_3734 HBZ.stim_3734 TTGCCACGTCTT TRUE ID IDLow-HBZ 2_IDLow-HBZ 4705 HBZ_YES 7 Mac w13 HBZ_YES_w13 Route 500000 5.698970872924114 NA 13 weeks	25 weeks NA NA NA TRUE FALSE 5.699 NA NA NA NA NA NA NA NA NA NA NA NA C IDLow NA NA NA NA NA NA NA NA NA PPD 0.04816955684007707 4.2870905587668595 1.0115606936416186 0 6 6 TRUE -0.0690901198188432 -0.023253504849262502 G1 Alveolar macrophages Alveolar macrophages C B Other Alveolar macrophages
HBZ HBZ_YES_w13 1374 878 w13_HBZ.stim_3737 HBZ.stim_3737 TTCATAATAGGT TRUE ID IDLow-HBZ 2_IDLow-HBZ 2667 HBZ_YES 7 Mac w13 HBZ_YES_w13 Route 500000 5.698970872924114 NA 13 weeks	25 weeks NA NA NA TRUE FALSE 5.699 NA NA NA NA NA NA NA NA NA NA NA NA C IDLow NA NA NA NA NA NA NA NA NA PPD 0.1455604075691412 3.2751091703056767 0.9461426491994178 0 6 6 TRUE -0.0444121977846731 0.028431037031632203 G2M Alveolar macrophages Alveolar macrophages C B Other Alveolar macrophages
HBZ HBZ_YES_w13 2625 1169 w13_HBZ.stim_3738 HBZ.stim_3738 GAAACCCCCCTG TRUE ID IDLow-HBZ 2_IDLow-HBZ 5855 HBZ_YES 7 Mac w13 HBZ_YES_w13 Route 500000 5.698970872924114 NA 13 weeks	25 weeks NA NA NA TRUE FALSE 5.699 NA NA NA NA NA NA NA NA NA NA NA NA C IDLow NA NA NA NA NA NA NA NA NA PPD 0 5.066666666666666 1.3714285714285714 0.0380952380952381 6 6 TRUE -0.014979514022752494 -0.011400499220717203 G1 Alveolar macrophages Alveolar macrophages C B Other Alveolar macrophages
HBZ HBZ_YES_w13 1282 831 w13_HBZ.stim_3739 HBZ.stim_3739 CCAGCGATGTTT TRUE ID IDLow-HBZ 2_IDLow-HBZ 3201 HBZ_YES 7 Mac w13 HBZ_YES_w13 Route 500000 5.698970872924114 NA 13 weeks	25 weeks NA NA NA TRUE FALSE 5.699 NA NA NA NA NA NA NA NA NA NA NA NA C IDLow NA NA NA NA NA NA NA NA NA PPD 0.078003120124805 4.368174726989079 1.1700468018720749 0 6 6 TRUE 0.013593991565282723 -0.05410950849436411 S Alveolar macrophages Alveolar macrophages C B Other Alveolar macrophages
HBZ HBZ_YES_w13 7259 2381 w13_HBZ.stim_374 HBZ.stim_374 GAGCACTTGAAG TRUE ID IDLow-HBZ 2_IDLow-HBZ 21224 HBZ_YES 7 Mac w13 HBZ_YES_w13 Route 500000 5.698970872924114 NA 13 weeks	25 weeks NA NA NA TRUE FALSE 5.699 NA NA NA NA NA NA NA NA NA NA NA NA C IDLow NA NA NA NA NA NA NA NA NA PPD 0.027552004408320705 4.380768700922992 0.936768149882904 0.027552004408320705 5 5 TRUE 0.013741369750915305 -0.006209731541744923 S Alveolar macrophages Alveolar macrophages C B Other Alveolar macrophages
HBZ HBZ_YES_w13 2312 1113 w13_HBZ.stim_3740 HBZ.stim_3740 GAAGGCCCTTTA TRUE ID IDLow-HBZ 2_IDLow-HBZ 5582 HBZ_YES 7 Mac w13 HBZ_YES_w13 Route 500000 5.698970872924114 NA 13 weeks	25 weeks NA NA NA TRUE FALSE 5.699 NA NA NA NA NA NA NA NA NA NA NA NA C IDLow NA NA NA NA NA NA NA NA NA PPD 0 2.811418685121107 1.0813148788927336 0 5 5 TRUE 0.017426508056285872 -0.07189507896963264 S Alveolar macrophages Alveolar macrophages C B Other Alveolar macrophages
HBZ HBZ_YES_w13 1797 963 w13_HBZ.stim_3743 HBZ.stim_3743 GGACAGGCACTA TRUE ID IDLow-HBZ 2_IDLow-HBZ 4543 HBZ_YES 7 Mac w13 HBZ_YES_w13 Route 500000 5.698970872924114 NA 13 weeks	25 weeks NA NA NA TRUE FALSE 5.699 NA NA NA NA NA NA NA NA NA NA NA NA C IDLow NA NA NA NA NA NA NA NA NA PPD 0.11129660545353368 3.060656649972176 1.1686143572621035 0 5 5 TRUE -0.056819695094035644 -0.026282534375539512 G1 Myeloid cells Recruited macrophages C B Other Recruited macrophages
HBZ HBZ_YES_w13 1957 1117 w13_HBZ.stim_3744 HBZ.stim_3744 CGCGGCCGCTGC TRUE ID IDLow-HBZ 2_IDLow-HBZ 5555 HBZ_YES 7 Mac w13 HBZ_YES_w13 Route 500000 5.698970872924114 NA 13 weeks	25 weeks NA NA NA TRUE FALSE 5.699 NA NA NA NA NA NA NA NA NA NA NA NA C IDLow NA NA NA NA NA NA NA NA NA PPD 0.1021972406745018 3.730199284619315 0.9708737864077669 0 6 6 TRUE 0.029620740352706988 0.056037549110530244 G2M Alveolar macrophages Alveolar macrophages C B Other Alveolar macrophages
HBZ HBZ_YES_w13 1376 817 w13_HBZ.stim_3745 HBZ.stim_3745 GCGAGCCAGACT TRUE ID IDLow-HBZ 2_IDLow-HBZ 3479 HBZ_YES 7 Mac w13 HBZ_YES_w13 Route 500000 5.698970872924114 NA 13 weeks	25 weeks NA NA NA TRUE FALSE 5.699 NA NA NA NA NA NA NA NA NA NA NA NA C IDLow NA NA NA NA NA NA NA NA NA PPD 0.14534883720930233 4.433139534883721 1.0174418604651163 0 6 6 TRUE -0.054978428029136855 -0.01428167464797378 G1 Alveolar macrophages Alveolar macrophages C B Other Alveolar macrophages
HBZ HBZ_YES_w13 2224 1213 w13_HBZ.stim_3746 HBZ.stim_3746 CGTTAGGCACTC TRUE ID IDLow-HBZ 2_IDLow-HBZ 5688 HBZ_YES 2 Mac w13 HBZ_YES_w13 Route 500000 5.698970872924114 NA 13 weeks	25 weeks NA NA NA TRUE FALSE 5.699 NA NA NA NA NA NA NA NA NA NA NA NA C IDLow NA NA NA NA NA NA NA NA NA PPD 0.04496402877697842 3.7320143884892083 1.2140287769784173 0 6 6 TRUE -0.06854813185681338 -0.04526799547275083 G1 Alveolar macrophages Alveolar macrophages C B Other Alveolar macrophages
HBZ HBZ_YES_w13 2311 1260 w13_HBZ.stim_3747 HBZ.stim_3747 CTGGATATCATA TRUE ID IDLow-HBZ 2_IDLow-HBZ 5604 HBZ_YES 7 Mac w13 HBZ_YES_w13 Route 500000 5.698970872924114 NA 13 weeks	25 weeks NA NA NA TRUE FALSE 5.699 NA NA NA NA NA NA NA NA NA NA NA NA C IDLow NA NA NA NA NA NA NA NA NA PPD 0.08654262224145391 4.759844223279965 1.081782778018174 0 6 6 TRUE -0.008686173503526316 -0.08347570364566716 G1 Alveolar macrophages Alveolar macrophages C B Other Alveolar macrophages
HBZ HBZ_YES_w13 2823 1245 w13_HBZ.stim_3748 HBZ.stim_3748 CTTTAGTTAAAG TRUE ID IDLow-HBZ 2_IDLow-HBZ 5906 HBZ_YES 7 Mac w13 HBZ_YES_w13 Route 500000 5.698970872924114 NA 13 weeks	25 weeks NA NA NA TRUE FALSE 5.699 NA NA NA NA NA NA NA NA NA NA NA NA C IDLow NA NA NA NA NA NA NA NA NA PPD 0 3.896563939071909 1.098122564647538 0.10626992561105207 6 6 TRUE -0.026747161874704224 -0.020097289288987498 G1 Alveolar macrophages Alveolar macrophages C B Other Alveolar macrophages
HBZ HBZ_YES_w13 6015 2353 w13_HBZ.stim_375 HBZ.stim_375 CGATACCGCGAG TRUE ID IDLow-HBZ 2_IDLow-HBZ 16858 HBZ_YES 7 Mac w13 HBZ_YES_w13 Route 500000 5.698970872924114 NA 13 weeks	25 weeks NA NA NA TRUE FALSE 5.699 NA NA NA NA NA NA NA NA NA NA NA NA C IDLow NA NA NA NA NA NA NA NA NA PPD 0.01662510390689942 3.4413965087281797 1.2468827930174564 0 8 8 TRUE 0.00554801553577583 -0.08005722806763702 S Alveolar macrophages Alveolar macrophages C B Other Alveolar macrophages
HBZ HBZ_YES_w13 2006 1078 w13_HBZ.stim_3750 HBZ.stim_3750 TCACACCATCCT TRUE ID IDLow-HBZ 2_IDLow-HBZ 4373 HBZ_YES 7 Mac w13 HBZ_YES_w13 Route 500000 5.698970872924114 NA 13 weeks	25 weeks NA NA NA TRUE FALSE 5.699 NA NA NA NA NA NA NA NA NA NA NA NA C IDLow NA NA NA NA NA NA NA NA NA PPD 0 4.685942173479561 1.3459621136590227 0 6 6 TRUE 0.006669911006148742 -0.0042968267721039954 S Alveolar macrophages Alveolar macrophages C B Other Alveolar macrophages
HBZ HBZ_YES_w13 1664 995 w13_HBZ.stim_3751 HBZ.stim_3751 CGCTGAGTCTTA TRUE ID IDLow-HBZ 2_IDLow-HBZ 4260 HBZ_YES 7 Mac w13 HBZ_YES_w13 Route 500000 5.698970872924114 NA 13 weeks	25 weeks NA NA NA TRUE FALSE 5.699 NA NA NA NA NA NA NA NA NA NA NA NA C IDLow NA NA NA NA NA NA NA NA NA PPD 0.3605769230769231 4.026442307692308 1.622596153846154 0 6 6 TRUE -0.06558395577325057 -0.07507124032891781 G1 Alveolar macrophages Alveolar macrophages C B Other Alveolar macrophages
HBZ HBZ_YES_w13 1793 1027 w13_HBZ.stim_3753 HBZ.stim_3753 GTACACGGAGTG TRUE ID IDLow-HBZ 2_IDLow-HBZ 4835 HBZ_YES 7 Mac w13 HBZ_YES_w13 Route 500000 5.698970872924114 NA 13 weeks	25 weeks NA NA NA TRUE FALSE 5.699 NA NA NA NA NA NA NA NA NA NA NA NA C IDLow NA NA NA NA NA NA NA NA NA PPD 0 4.238706079196876 1.5616285554935863 0 6 6 TRUE -0.07269502967827993 -0.06808647315311885 G1 Alveolar macrophages Alveolar macrophages C B Other Alveolar macrophages
HBZ HBZ_YES_w13 1898 878 w13_HBZ.stim_3754 HBZ.stim_3754 ACGATCATCCTC TRUE ID IDLow-HBZ 2_IDLow-HBZ 4746 HBZ_YES 7 Mac w13 HBZ_YES_w13 Route 500000 5.698970872924114 NA 13 weeks	25 weeks NA NA NA TRUE FALSE 5.699 NA NA NA NA NA NA NA NA NA NA NA NA C IDLow NA NA NA NA NA NA NA NA NA PPD 0.052687038988408846 5.900948366701791 0.8956796628029504 0.21074815595363539 6 6 TRUE -0.04333778601018761 -0.06271937967753696 G1 Alveolar macrophages Alveolar macrophages C B Other Alveolar macrophages
HBZ HBZ_YES_w13 2076 1032 w13_HBZ.stim_3755 HBZ.stim_3755 AACACTGTTCCT TRUE ID IDLow-HBZ 2_IDLow-HBZ 5168 HBZ_YES 7 Mac w13 HBZ_YES_w13 Route 500000 5.698970872924114 NA 13 weeks	25 weeks NA NA NA TRUE FALSE 5.699 NA NA NA NA NA NA NA NA NA NA NA NA C IDLow NA NA NA NA NA NA NA NA NA PPD 0.04816955684007707 3.7572254335260116 1.2524084778420037 0 5 5 TRUE -0.0465656285967258 -0.07185626210480686 G1 Alveolar macrophages Alveolar macrophages C B Other Alveolar macrophages
HBZ HBZ_YES_w13 2107 1122 w13_HBZ.stim_3757 HBZ.stim_3757 AGCATCTAGTTC TRUE ID IDLow-HBZ 2_IDLow-HBZ 4824 HBZ_YES 7 Mac w13 HBZ_YES_w13 Route 500000 5.698970872924114 NA 13 weeks	25 weeks NA NA NA TRUE FALSE 5.699 NA NA NA NA NA NA NA NA NA NA NA NA C IDLow NA NA NA NA NA NA NA NA NA PPD 0 2.9425723777883244 1.0915994304698624 0.09492168960607499 6 6 TRUE 0.02513628624990137 0.0059736807221957705 S Alveolar macrophages Alveolar macrophages C B Other Alveolar macrophages
HBZ HBZ_YES_w13 2031 1072 w13_HBZ.stim_3758 HBZ.stim_3758 ATGGCGAGTCCC TRUE ID IDLow-HBZ 2_IDLow-HBZ 5180 HBZ_YES 7 Mac w13 HBZ_YES_w13 Route 500000 5.698970872924114 NA 13 weeks	25 weeks NA NA NA TRUE FALSE 5.699 NA NA NA NA NA NA NA NA NA NA NA NA C IDLow NA NA NA NA NA NA NA NA NA PPD 0.09847365829640572 4.677498769079271 1.329394387001477 0 6 6 TRUE -0.014976442009556855 -0.0056196819663771325 G1 Alveolar macrophages Alveolar macrophages C B Other Alveolar macrophages
HBZ HBZ_YES_w13 2473 1223 w13_HBZ.stim_3759 HBZ.stim_3759 ATGTAAGTATCT TRUE ID IDLow-HBZ 2_IDLow-HBZ 5054 HBZ_YES 7 Mac w13 HBZ_YES_w13 Route 500000 5.698970872924114 NA 13 weeks	25 weeks NA NA NA TRUE FALSE 5.699 NA NA NA NA NA NA NA NA NA NA NA NA C IDLow NA NA NA NA NA NA NA NA NA PPD 0.16174686615446826 4.690659118479579 0.4852405984634048 0 6 6 TRUE -0.0048187053792145 -0.013608844546938309 G1 Alveolar macrophages Alveolar macrophages C B Other Alveolar macrophages
HBZ HBZ_YES_w13 5421 2231 w13_HBZ.stim_376 HBZ.stim_376 CCTCGTACCTGG TRUE ID IDLow-HBZ 2_IDLow-HBZ 13240 HBZ_YES 7 Mac w13 HBZ_YES_w13 Route 500000 5.698970872924114 NA 13 weeks	25 weeks NA NA NA TRUE FALSE 5.699 NA NA NA NA NA NA NA NA NA NA NA NA C IDLow NA NA NA NA NA NA NA NA NA PPD 0.16602102933038185 6.3272458955912185 0.774764803541782 0 5 5 TRUE 0.013718455607421631 0.034905021087458174 G2M Alveolar macrophages Alveolar macrophages C B Other Alveolar macrophages
HBZ HBZ_YES_w13 1822 894 w13_HBZ.stim_3760 HBZ.stim_3760 TTGGTAGACCTA TRUE ID IDLow-HBZ 2_IDLow-HBZ 4646 HBZ_YES 7 Mac w13 HBZ_YES_w13 Route 500000 5.698970872924114 NA 13 weeks	25 weeks NA NA NA TRUE FALSE 5.699 NA NA NA NA NA NA NA NA NA NA NA NA C IDLow NA NA NA NA NA NA NA NA NA PPD 0.10976948408342481 4.226125137211855 0.9330406147091108 0.054884742041712405 6 6 TRUE 0.04512492866461323 -0.03485694615222099 S Alveolar macrophages Alveolar macrophages C B Other Alveolar macrophages
HBZ HBZ_YES_w13 1976 1184 w13_HBZ.stim_3761 HBZ.stim_3761 GTGCCAGGCACT TRUE ID IDLow-HBZ 2_IDLow-HBZ 4470 HBZ_YES 7 Mac w13 HBZ_YES_w13 Route 500000 5.698970872924114 NA 13 weeks	25 weeks NA NA NA TRUE FALSE 5.699 NA NA NA NA NA NA NA NA NA NA NA NA C IDLow NA NA NA NA NA NA NA NA NA PPD 0.10121457489878542 4.706477732793522 1.417004048582996 0.15182186234817813 6 6 TRUE 0.03734259217650057 -0.052463092007952024 S Alveolar macrophages Alveolar macrophages C B Other Alveolar macrophages
HBZ HBZ_YES_w13 2373 1165 w13_HBZ.stim_3762 HBZ.stim_3762 ACCATGTCCACA TRUE ID IDLow-HBZ 2_IDLow-HBZ 5469 HBZ_YES 7 Mac w13 HBZ_YES_w13 Route 500000 5.698970872924114 NA 13 weeks	25 weeks NA NA NA TRUE FALSE 5.699 NA NA NA NA NA NA NA NA NA NA NA NA C IDLow NA NA NA NA NA NA NA NA NA PPD 0 4.087652760219132 1.0113780025284451 0 5 5 TRUE -0.07078269820499915 0.03374427848232074 G2M Alveolar macrophages Alveolar macrophages C B Other Alveolar macrophages
HBZ HBZ_YES_w13 2109 1185 w13_HBZ.stim_3763 HBZ.stim_3763 ACAGCTGGTCTG TRUE ID IDLow-HBZ 2_IDLow-HBZ 4976 HBZ_YES 7 Mac w13 HBZ_YES_w13 Route 500000 5.698970872924114 NA 13 weeks	25 weeks NA NA NA TRUE FALSE 5.699 NA NA NA NA NA NA NA NA NA NA NA NA C IDLow NA NA NA NA NA NA NA NA NA PPD 0 3.4139402560455197 1.1853959222380275 0 5 5 TRUE -0.017625352505457346 -0.07129539672377141 G1 Alveolar macrophages Alveolar macrophages C B Other Alveolar macrophages
HBZ HBZ_YES_w13 2185 986 w13_HBZ.stim_3765 HBZ.stim_3765 GAATCCTTTTGC TRUE ID IDLow-HBZ 2_IDLow-HBZ 5118 HBZ_YES 2 Mac w13 HBZ_YES_w13 Route 500000 5.698970872924114 NA 13 weeks	25 weeks NA NA NA TRUE FALSE 5.699 NA NA NA NA NA NA NA NA NA NA NA NA C IDLow NA NA NA NA NA NA NA NA NA PPD 0.045766590389016024 2.2883295194508007 1.5560640732265447 0 6 6 TRUE -0.07593809841262232 -0.07414501299448918 G1 Alveolar macrophages Alveolar macrophages C B Other Alveolar macrophages
HBZ HBZ_YES_w13 2146 1182 w13_HBZ.stim_3768 HBZ.stim_3768 AGCCGAGGGTAT TRUE ID IDLow-HBZ 2_IDLow-HBZ 4985 HBZ_YES 7 Mac w13 HBZ_YES_w13 Route 500000 5.698970872924114 NA 13 weeks	25 weeks NA NA NA TRUE FALSE 5.699 NA NA NA NA NA NA NA NA NA NA NA NA C IDLow NA NA NA NA NA NA NA NA NA PPD 0.046598322460391424 4.566635601118359 0.97856477166822 0 6 6 TRUE 0.020749576550169055 -0.06494510901584122 S Alveolar macrophages Alveolar macrophages C B Other Alveolar macrophages
HBZ HBZ_YES_w13 2120 1065 w13_HBZ.stim_3769 HBZ.stim_3769 ATATGCAAGAAT TRUE ID IDLow-HBZ 2_IDLow-HBZ 4710 HBZ_YES 7 Mac w13 HBZ_YES_w13 Route 500000 5.698970872924114 NA 13 weeks	25 weeks NA NA NA TRUE FALSE 5.699 NA NA NA NA NA NA NA NA NA NA NA NA C IDLow NA NA NA NA NA NA NA NA NA PPD 0.04716981132075472 4.716981132075472 1.179245283018868 0 6 6 TRUE -0.0793815778016178 0.11309469340202868 G2M Alveolar macrophages Alveolar macrophages C B Other Alveolar macrophages
HBZ HBZ_YES_w13 7383 2567 w13_HBZ.stim_377 HBZ.stim_377 GAGAACGAATCA TRUE ID IDLow-HBZ 2_IDLow-HBZ 19584 HBZ_YES 7 Mac w13 HBZ_YES_w13 Route 500000 5.698970872924114 NA 13 weeks	25 weeks NA NA NA TRUE FALSE 5.699 NA NA NA NA NA NA NA NA NA NA NA NA C IDLow NA NA NA NA NA NA NA NA NA PPD 0.04063388866314506 3.778951645672491 0.9887579574698632 0 5 5 TRUE -0.07912652763256742 -0.06185688195452764 G1 Alveolar macrophages Alveolar macrophages C B Other Alveolar macrophages
HBZ HBZ_YES_w13 1788 1110 w13_HBZ.stim_3770 HBZ.stim_3770 GAGTGGACATCG TRUE ID IDLow-HBZ 2_IDLow-HBZ 4190 HBZ_YES 7 Mac w13 HBZ_YES_w13 Route 500000 5.698970872924114 NA 13 weeks	25 weeks NA NA NA TRUE FALSE 5.699 NA NA NA NA NA NA NA NA NA NA NA NA C IDLow NA NA NA NA NA NA NA NA NA PPD 0.05592841163310962 3.6353467561521255 0.9507829977628635 0 6 6 TRUE -0.01620224470047131 -0.0693927626025977 G1 Alveolar macrophages Alveolar macrophages C B Other Alveolar macrophages
HBZ HBZ_YES_w13 2180 1106 w13_HBZ.stim_3771 HBZ.stim_3771 TTAACGCAATGT TRUE ID IDLow-HBZ 2_IDLow-HBZ 5327 HBZ_YES 7 Mac w13 HBZ_YES_w13 Route 500000 5.698970872924114 NA 13 weeks	25 weeks NA NA NA TRUE FALSE 5.699 NA NA NA NA NA NA NA NA NA NA NA NA C IDLow NA NA NA NA NA NA NA NA NA PPD 0.13761467889908258 3.9449541284403673 1.5596330275229358 0 6 6 TRUE 0.09337478282110251 -0.07962153275289661 S Alveolar macrophages Alveolar macrophages C B Other Alveolar macrophages
HBZ HBZ_YES_w13 2215 1199 w13_HBZ.stim_3773 HBZ.stim_3773 TTTGGAGCTCCA TRUE ID IDLow-HBZ 2_IDLow-HBZ 4806 HBZ_YES 25 Proliferating w13 HBZ_YES_w13 Route 500000 5.698970872924114 NA 13 weeks	25 weeks NA NA NA TRUE FALSE 5.699 NA NA NA NA NA NA NA NA NA NA NA NA C IDLow NA NA NA NA NA NA NA NA NA PPD 0 4.604966139954853 0.9029345372460496 0 3 3 TRUE -0.03536842825355067 0.4304312684972196 G2M Cycling cells Cycling cells C B Other Cycling alveolar macrophages
HBZ HBZ_YES_w13 2623 1191 w13_HBZ.stim_3778 HBZ.stim_3778 GTATTCGGAGTT TRUE ID IDLow-HBZ 2_IDLow-HBZ 5652 HBZ_YES 7 Mac w13 HBZ_YES_w13 Route 500000 5.698970872924114 NA 13 weeks	25 weeks NA NA NA TRUE FALSE 5.699 NA NA NA NA NA NA NA NA NA NA NA NA C IDLow NA NA NA NA NA NA NA NA NA PPD 0 4.193671368661837 1.1056042699199389 0 6 6 TRUE -0.03144030479050734 0.057299732609503065 G2M Alveolar macrophages Alveolar macrophages C B Other Alveolar macrophages
HBZ HBZ_YES_w13 2037 1107 w13_HBZ.stim_3779 HBZ.stim_3779 AAACGCAATCAA TRUE ID IDLow-HBZ 2_IDLow-HBZ 4690 HBZ_YES 7 Mac w13 HBZ_YES_w13 Route 500000 5.698970872924114 NA 13 weeks	25 weeks NA NA NA TRUE FALSE 5.699 NA NA NA NA NA NA NA NA NA NA NA NA C IDLow NA NA NA NA NA NA NA NA NA PPD 0 3.7309769268532156 1.4236622484045165 0 6 6 TRUE -0.02253246134036762 0.024729121510171384 G2M Alveolar macrophages Alveolar macrophages C B Other Alveolar macrophages
HBZ HBZ_YES_w13 7770 2573 w13_HBZ.stim_378 HBZ.stim_378 CCTGTAGTCCCC TRUE ID IDLow-HBZ 2_IDLow-HBZ 20652 HBZ_YES 7 Mac w13 HBZ_YES_w13 Route 500000 5.698970872924114 NA 13 weeks	25 weeks NA NA NA TRUE FALSE 5.699 NA NA NA NA NA NA NA NA NA NA NA NA C IDLow NA NA NA NA NA NA NA NA NA PPD 0.07722007722007722 4.504504504504505 1.3513513513513513 0 5 5 TRUE 0.0031384642727834977 -0.04912340653514294 S Alveolar macrophages Alveolar macrophages C B Other Alveolar macrophages
HBZ HBZ_YES_w13 2308 1103 w13_HBZ.stim_3780 HBZ.stim_3780 ACAGATCAAAGA TRUE ID IDLow-HBZ 2_IDLow-HBZ 5250 HBZ_YES 7 Mac w13 HBZ_YES_w13 Route 500000 5.698970872924114 NA 13 weeks	25 weeks NA NA NA TRUE FALSE 5.699 NA NA NA NA NA NA NA NA NA NA NA NA C IDLow NA NA NA NA NA NA NA NA NA PPD 0 4.116117850953207 1.0398613518197575 0.30329289428076256 6 6 TRUE -8.120798200575916e-4 0.003665094122664553 G2M Alveolar macrophages Alveolar macrophages C B Other Alveolar macrophages
HBZ HBZ_YES_w13 1835 994 w13_HBZ.stim_3782 HBZ.stim_3782 AGCGTCCAAGAA TRUE ID IDLow-HBZ 2_IDLow-HBZ 4010 HBZ_YES 7 Mac w13 HBZ_YES_w13 Route 500000 5.698970872924114 NA 13 weeks	25 weeks NA NA NA TRUE FALSE 5.699 NA NA NA NA NA NA NA NA NA NA NA NA C IDLow NA NA NA NA NA NA NA NA NA PPD 0 2.888283378746594 0.5994550408719346 0 8 8 TRUE -0.014603375893334831 0.005257228168804931 G2M Alveolar macrophages Alveolar macrophages C B Other Alveolar macrophages
HBZ HBZ_YES_w13 2304 1086 w13_HBZ.stim_3783 HBZ.stim_3783 TTTGTCGTGGAC TRUE ID IDLow-HBZ 2_IDLow-HBZ 5202 HBZ_YES 7 Mac w13 HBZ_YES_w13 Route 500000 5.698970872924114 NA 13 weeks	25 weeks NA NA NA TRUE FALSE 5.699 NA NA NA NA NA NA NA NA NA NA NA NA C IDLow NA NA NA NA NA NA NA NA NA PPD 0.043402777777777776 4.991319444444445 1.5625 0 6 6 TRUE -0.008719239293250802 -0.04185989299498731 G1 Alveolar macrophages Alveolar macrophages C B Other Alveolar macrophages
HBZ HBZ_YES_w13 2546 1248 w13_HBZ.stim_3784 HBZ.stim_3784 ATGGAAGAGGAG TRUE ID IDLow-HBZ 2_IDLow-HBZ 5430 HBZ_YES 7 Mac w13 HBZ_YES_w13 Route 500000 5.698970872924114 NA 13 weeks	25 weeks NA NA NA TRUE FALSE 5.699 NA NA NA NA NA NA NA NA NA NA NA NA C IDLow NA NA NA NA NA NA NA NA NA PPD 0 3.809897879025923 1.6496465043205029 0 5 5 TRUE -0.02220810910834098 0.040048940239899244 G2M Alveolar macrophages Alveolar macrophages C B Other Alveolar macrophages
HBZ HBZ_YES_w13 1860 1098 w13_HBZ.stim_3785 HBZ.stim_3785 CCTGACGAGCTT TRUE ID IDLow-HBZ 2_IDLow-HBZ 4686 HBZ_YES 7 Mac w13 HBZ_YES_w13 Route 500000 5.698970872924114 NA 13 weeks	25 weeks NA NA NA TRUE FALSE 5.699 NA NA NA NA NA NA NA NA NA NA NA NA C IDLow NA NA NA NA NA NA NA NA NA PPD 0.2688172043010753 4.408602150537634 0.967741935483871 0.053763440860215055 5 5 TRUE -0.028510239817281374 -0.04117438841665066 G1 Alveolar macrophages Alveolar macrophages C B Other Alveolar macrophages
HBZ HBZ_YES_w13 2173 1095 w13_HBZ.stim_3786 HBZ.stim_3786 GAACTCTGGGCC TRUE ID IDLow-HBZ 2_IDLow-HBZ 5518 HBZ_YES 7 Mac w13 HBZ_YES_w13 Route 500000 5.698970872924114 NA 13 weeks	25 weeks NA NA NA TRUE FALSE 5.699 NA NA NA NA NA NA NA NA NA NA NA NA C IDLow NA NA NA NA NA NA NA NA NA PPD 0 4.509894155545329 1.6566958122411415 0 6 6 TRUE -0.06973433174454081 -0.0345867924302899 G1 Alveolar macrophages Alveolar macrophages C B Other Alveolar macrophages
HBZ HBZ_YES_w13 2015 1127 w13_HBZ.stim_3787 HBZ.stim_3787 CGATGGAAATTG TRUE ID IDLow-HBZ 2_IDLow-HBZ 4551 HBZ_YES 7 Mac w13 HBZ_YES_w13 Route 500000 5.698970872924114 NA 13 weeks	25 weeks NA NA NA TRUE FALSE 5.699 NA NA NA NA NA NA NA NA NA NA NA NA C IDLow NA NA NA NA NA NA NA NA NA PPD 0.09925558312655086 3.4739454094292808 0.8436724565756825 0.04962779156327543 6 6 TRUE 0.1415299091553347 0.021989717122396155 S Alveolar macrophages Alveolar macrophages C B Other Alveolar macrophages
HBZ HBZ_YES_w13 1526 912 w13_HBZ.stim_3788 HBZ.stim_3788 TCGTAAAGGGGT TRUE ID IDLow-HBZ 2_IDLow-HBZ 3681 HBZ_YES 7 Mac w13 HBZ_YES_w13 Route 500000 5.698970872924114 NA 13 weeks	25 weeks NA NA NA TRUE FALSE 5.699 NA NA NA NA NA NA NA NA NA NA NA NA C IDLow NA NA NA NA NA NA NA NA NA PPD 0 3.5386631716906947 0.7863695937090431 0 7 7 TRUE -0.04251615302942881 -0.03162620358520843 G1 Myeloid cells Recruited macrophages C B Other Recruited macrophages
HBZ HBZ_YES_w13 2166 1036 w13_HBZ.stim_3789 HBZ.stim_3789 ATGCTAATCTTT TRUE ID IDLow-HBZ 2_IDLow-HBZ 4648 HBZ_YES 7 Mac w13 HBZ_YES_w13 Route 500000 5.698970872924114 NA 13 weeks	25 weeks NA NA NA TRUE FALSE 5.699 NA NA NA NA NA NA NA NA NA NA NA NA C IDLow NA NA NA NA NA NA NA NA NA PPD 0 4.20129270544783 0.9233610341643583 0 6 6 TRUE -0.007755905559745979 -6.790401024023007e-4 G1 Alveolar macrophages Alveolar macrophages C B Other Alveolar macrophages
HBZ HBZ_YES_w13 6080 2288 w13_HBZ.stim_379 HBZ.stim_379 CAGCATCCCCTG TRUE ID IDLow-HBZ 2_IDLow-HBZ 20579 HBZ_YES 7 Mac w13 HBZ_YES_w13 Route 500000 5.698970872924114 NA 13 weeks	25 weeks NA NA NA TRUE FALSE 5.699 NA NA NA NA NA NA NA NA NA NA NA NA C IDLow NA NA NA NA NA NA NA NA NA PPD 0.049342105263157895 3.50328947368421 1.332236842105263 0 5 5 TRUE -0.04763403507317806 -0.05245037169028266 G1 Alveolar macrophages Alveolar macrophages C B Other Alveolar macrophages
HBZ HBZ_YES_w13 2222 1064 w13_HBZ.stim_3792 HBZ.stim_3792 AACGACTAGAGC TRUE ID IDLow-HBZ 2_IDLow-HBZ 5165 HBZ_YES 7 Mac w13 HBZ_YES_w13 Route 500000 5.698970872924114 NA 13 weeks	25 weeks NA NA NA TRUE FALSE 5.699 NA NA NA NA NA NA NA NA NA NA NA NA C IDLow NA NA NA NA NA NA NA NA NA PPD 0.045004500450045004 4.005400540054006 1.5301530153015301 0 6 6 TRUE -0.06789375148945644 -0.07084339710370857 G1 Alveolar macrophages Alveolar macrophages C B Other Alveolar macrophages
HBZ HBZ_YES_w13 2238 1187 w13_HBZ.stim_3793 HBZ.stim_3793 CTTTCTCTATAG TRUE ID IDLow-HBZ 2_IDLow-HBZ 4540 HBZ_YES 7 Mac w13 HBZ_YES_w13 Route 500000 5.698970872924114 NA 13 weeks	25 weeks NA NA NA TRUE FALSE 5.699 NA NA NA NA NA NA NA NA NA NA NA NA C IDLow NA NA NA NA NA NA NA NA NA PPD 0.08936550491510277 2.680965147453083 0.8042895442359249 0.044682752457551385 6 6 TRUE -0.0608588738151972 -0.005861102188960188 G1 Alveolar macrophages Alveolar macrophages C B Other Alveolar macrophages
HBZ HBZ_YES_w13 2163 1102 w13_HBZ.stim_3796 HBZ.stim_3796 CTACATTGGCGG TRUE ID IDLow-HBZ 2_IDLow-HBZ 5175 HBZ_YES 7 Mac w13 HBZ_YES_w13 Route 500000 5.698970872924114 NA 13 weeks	25 weeks NA NA NA TRUE FALSE 5.699 NA NA NA NA NA NA NA NA NA NA NA NA C IDLow NA NA NA NA NA NA NA NA NA PPD 0.09246417013407304 4.25335182616736 0.9246417013407304 0.04623208506703652 6 6 TRUE -0.005738162069072822 -0.02774609465355339 G1 Alveolar macrophages Alveolar macrophages C B Other Alveolar macrophages
HBZ HBZ_YES_w13 2576 1423 w13_HBZ.stim_3797 HBZ.stim_3797 TTTGTCGTGCGA TRUE ID IDLow-HBZ 2_IDLow-HBZ 5107 HBZ_YES 7 Mac w13 HBZ_YES_w13 Route 500000 5.698970872924114 NA 13 weeks	25 weeks NA NA NA TRUE FALSE 5.699 NA NA NA NA NA NA NA NA NA NA NA NA C IDLow NA NA NA NA NA NA NA NA NA PPD 0.03881987577639751 3.804347826086957 1.281055900621118 0.03881987577639751 5 5 TRUE -0.034436749109830786 -0.055010944456470354 G1 Alveolar macrophages Alveolar macrophages C B Other Alveolar macrophages
HBZ HBZ_YES_w13 1966 1089 w13_HBZ.stim_3798 HBZ.stim_3798 GCTGACGGACTT TRUE ID IDLow-HBZ 2_IDLow-HBZ 4626 HBZ_YES 7 Mac w13 HBZ_YES_w13 Route 500000 5.698970872924114 NA 13 weeks	25 weeks NA NA NA TRUE FALSE 5.699 NA NA NA NA NA NA NA NA NA NA NA NA C IDLow NA NA NA NA NA NA NA NA NA PPD 0.1525940996948118 4.730417090539166 1.373346897253306 0.050864699898270596 6 6 TRUE -0.05798495604150673 -0.011813046388161358 G1 Alveolar macrophages Alveolar macrophages C B Other Alveolar macrophages
HBZ HBZ_YES_w13 98312 8572 w13_HBZ.stim_38 HBZ.stim_38 CGACGTGTTCCN TRUE ID IDLow-HBZ 2_IDLow-HBZ 249210 HBZ_YES 21 Mac w13 HBZ_YES_w13 Route 500000 5.698970872924114 NA 13 weeks	25 weeks NA NA NA TRUE FALSE 5.699 NA NA NA NA NA NA NA NA NA NA NA NA C IDLow NA NA NA NA NA NA NA NA NA PPD 0.03051509480022785 4.0768166653104405 0.9357962405403206 0 5 5 TRUE -0.06383433341751596 -0.05858280389521173 G1 Alveolar macrophages Alveolar macrophages C B Other Alveolar macrophages
HBZ HBZ_YES_w13 2252 1263 w13_HBZ.stim_3800 HBZ.stim_3800 TCCGGACCCAAG TRUE ID IDLow-HBZ 2_IDLow-HBZ 4979 HBZ_YES 7 Mac w13 HBZ_YES_w13 Route 500000 5.698970872924114 NA 13 weeks	25 weeks NA NA NA TRUE FALSE 5.699 NA NA NA NA NA NA NA NA NA NA NA NA C IDLow NA NA NA NA NA NA NA NA NA PPD 0 2.797513321492007 1.1545293072824157 0.08880994671403197 5 5 TRUE -0.07575077456593807 -0.0510411515061651 G1 Alveolar macrophages Alveolar macrophages C B Other Alveolar macrophages
HBZ HBZ_YES_w13 2169 1124 w13_HBZ.stim_3801 HBZ.stim_3801 CATACGATTGAC TRUE ID IDLow-HBZ 2_IDLow-HBZ 4952 HBZ_YES 7 Mac w13 HBZ_YES_w13 Route 500000 5.698970872924114 NA 13 weeks	25 weeks NA NA NA TRUE FALSE 5.699 NA NA NA NA NA NA NA NA NA NA NA NA C IDLow NA NA NA NA NA NA NA NA NA PPD 0.09220839096357768 3.780544029506685 1.2448132780082988 0.04610419548178884 6 6 TRUE -0.023755096467770215 -0.027038524349406283 G1 Alveolar macrophages Alveolar macrophages C B Other Alveolar macrophages
HBZ HBZ_YES_w13 2159 1076 w13_HBZ.stim_3802 HBZ.stim_3802 AGCGCAGCATAT TRUE ID IDLow-HBZ 2_IDLow-HBZ 5121 HBZ_YES 7 Mac w13 HBZ_YES_w13 Route 500000 5.698970872924114 NA 13 weeks	25 weeks NA NA NA TRUE FALSE 5.699 NA NA NA NA NA NA NA NA NA NA NA NA C IDLow NA NA NA NA NA NA NA NA NA PPD 0 3.798054654932839 1.2505789717461788 0.04631773969430292 5 5 TRUE -0.06136207110320616 0.03344221432806921 G2M Alveolar macrophages Alveolar macrophages C B Other Alveolar macrophages
HBZ HBZ_YES_w13 2152 1111 w13_HBZ.stim_3803 HBZ.stim_3803 GCGATTTATCTT TRUE ID IDLow-HBZ 2_IDLow-HBZ 5049 HBZ_YES 7 Mac w13 HBZ_YES_w13 Route 500000 5.698970872924114 NA 13 weeks	25 weeks NA NA NA TRUE FALSE 5.699 NA NA NA NA NA NA NA NA NA NA NA NA C IDLow NA NA NA NA NA NA NA NA NA PPD 0.13940520446096655 3.763940520446097 0.5576208178438662 0 6 6 TRUE -0.02406641167836507 0.044885586400164615 G2M Alveolar macrophages Alveolar macrophages C B Other Alveolar macrophages
HBZ HBZ_YES_w13 2058 1129 w13_HBZ.stim_3804 HBZ.stim_3804 ACATGTGCTAGC TRUE ID IDLow-HBZ 2_IDLow-HBZ 4604 HBZ_YES 7 Mac w13 HBZ_YES_w13 Route 500000 5.698970872924114 NA 13 weeks	25 weeks NA NA NA TRUE FALSE 5.699 NA NA NA NA NA NA NA NA NA NA NA NA C IDLow NA NA NA NA NA NA NA NA NA PPD 0.048590864917395525 4.227405247813411 1.6520894071914478 0.048590864917395525 6 6 TRUE -0.021979543554545587 0.06968735150753927 G2M Alveolar macrophages Alveolar macrophages C B Other Alveolar macrophages
HBZ HBZ_YES_w13 2108 1114 w13_HBZ.stim_3805 HBZ.stim_3805 AGAACAATACGG TRUE ID IDLow-HBZ 2_IDLow-HBZ 4552 HBZ_YES 7 Mac w13 HBZ_YES_w13 Route 500000 5.698970872924114 NA 13 weeks	25 weeks NA NA NA TRUE FALSE 5.699 NA NA NA NA NA NA NA NA NA NA NA NA C IDLow NA NA NA NA NA NA NA NA NA PPD 0.04743833017077799 4.554079696394687 1.1385199240986716 0.04743833017077799 6 6 TRUE -0.07635258913131204 -0.07594175681240367 G1 Alveolar macrophages Alveolar macrophages C B Other Alveolar macrophages
HBZ HBZ_YES_w13 2105 1017 w13_HBZ.stim_3806 HBZ.stim_3806 CGCTAAGATGAA TRUE ID IDLow-HBZ 2_IDLow-HBZ 4897 HBZ_YES 7 Mac w13 HBZ_YES_w13 Route 500000 5.698970872924114 NA 13 weeks	25 weeks NA NA NA TRUE FALSE 5.699 NA NA NA NA NA NA NA NA NA NA NA NA C IDLow NA NA NA NA NA NA NA NA NA PPD 0 1.66270783847981 1.7102137767220902 0 5 5 TRUE -0.005791472724988575 -0.04624469181910484 G1 Alveolar macrophages Alveolar macrophages C B Other Alveolar macrophages
HBZ HBZ_YES_w13 2549 1288 w13_HBZ.stim_3807 HBZ.stim_3807 ATACAGTCGTAT TRUE ID IDLow-HBZ 2_IDLow-HBZ 5333 HBZ_YES 7 Mac w13 HBZ_YES_w13 Route 500000 5.698970872924114 NA 13 weeks	25 weeks NA NA NA TRUE FALSE 5.699 NA NA NA NA NA NA NA NA NA NA NA NA C IDLow NA NA NA NA NA NA NA NA NA PPD 0.03923107100823853 5.06080816006277 1.2553942722636329 0 6 6 TRUE -0.034336731096468016 0.027018419118715054 G2M Alveolar macrophages Alveolar macrophages C B Other Alveolar macrophages
HBZ HBZ_YES_w13 2301 1072 w13_HBZ.stim_3808 HBZ.stim_3808 CATAGGATTTCC TRUE ID IDLow-HBZ 2_IDLow-HBZ 5409 HBZ_YES 7 Mac w13 HBZ_YES_w13 Route 500000 5.698970872924114 NA 13 weeks	25 weeks NA NA NA TRUE FALSE 5.699 NA NA NA NA NA NA NA NA NA NA NA NA C IDLow NA NA NA NA NA NA NA NA NA PPD 0 5.60625814863103 1.303780964797914 0 6 6 TRUE 0.09099278189902425 -0.03392707933890354 S Alveolar macrophages Alveolar macrophages C B Other Alveolar macrophages
HBZ HBZ_YES_w13 1811 987 w13_HBZ.stim_3809 HBZ.stim_3809 GATGTGTCACGA TRUE ID IDLow-HBZ 2_IDLow-HBZ 4057 HBZ_YES 7 Mac w13 HBZ_YES_w13 Route 500000 5.698970872924114 NA 13 weeks	25 weeks NA NA NA TRUE FALSE 5.699 NA NA NA NA NA NA NA NA NA NA NA NA C IDLow NA NA NA NA NA NA NA NA NA PPD 0.05521811154058532 2.9817780231916067 0.9387078961899503 0.05521811154058532 6 6 TRUE 0.07030044926007448 -0.027211699928449462 S Alveolar macrophages Alveolar macrophages C B Other Alveolar macrophages
HBZ HBZ_YES_w13 6851 2197 w13_HBZ.stim_381 HBZ.stim_381 CTTCCCGTCCGT TRUE ID IDLow-HBZ 2_IDLow-HBZ 18858 HBZ_YES 7 Mac w13 HBZ_YES_w13 Route 500000 5.698970872924114 NA 13 weeks	25 weeks NA NA NA TRUE FALSE 5.699 NA NA NA NA NA NA NA NA NA NA NA NA C IDLow NA NA NA NA NA NA NA NA NA PPD 0.11677127426653043 3.882644869362137 0.861188147715662 0.014596409283316304 5 5 TRUE 0.01617742148571169 -0.01438589755815202 S Alveolar macrophages Alveolar macrophages C B Other Alveolar macrophages
HBZ HBZ_YES_w13 2342 1137 w13_HBZ.stim_3811 HBZ.stim_3811 AGGCCCTCTTAA TRUE ID IDLow-HBZ 2_IDLow-HBZ 5736 HBZ_YES 7 Mac w13 HBZ_YES_w13 Route 500000 5.698970872924114 NA 13 weeks	25 weeks NA NA NA TRUE FALSE 5.699 NA NA NA NA NA NA NA NA NA NA NA NA C IDLow NA NA NA NA NA NA NA NA NA PPD 0.04269854824935952 4.782237403928266 0.982066609735269 0.04269854824935952 6 6 TRUE 0.023358870202760076 -0.0703586581198879 S Alveolar macrophages Alveolar macrophages C B Other Alveolar macrophages
HBZ HBZ_YES_w13 2258 1157 w13_HBZ.stim_3812 HBZ.stim_3812 AGACTCCGCCCG TRUE ID IDLow-HBZ 2_IDLow-HBZ 5251 HBZ_YES 7 Mac w13 HBZ_YES_w13 Route 500000 5.698970872924114 NA 13 weeks	25 weeks NA NA NA TRUE FALSE 5.699 NA NA NA NA NA NA NA NA NA NA NA NA C IDLow NA NA NA NA NA NA NA NA NA PPD 0.08857395925597875 4.650132860938884 1.1957484499557132 0 6 6 TRUE 0.01791393764665787 0.05459649827685993 G2M Alveolar macrophages Alveolar macrophages C B Other Alveolar macrophages
HBZ HBZ_YES_w13 2025 1094 w13_HBZ.stim_3813 HBZ.stim_3813 TTTGGACATCAG TRUE ID IDLow-HBZ 2_IDLow-HBZ 4170 HBZ_YES 7 Mac w13 HBZ_YES_w13 Route 500000 5.698970872924114 NA 13 weeks	25 weeks NA NA NA TRUE FALSE 5.699 NA NA NA NA NA NA NA NA NA NA NA NA C IDLow NA NA NA NA NA NA NA NA NA PPD 0.14814814814814814 3.0123456790123457 0.6419753086419753 0 5 5 TRUE -0.06115031208352678 -0.07342978873427729 G1 Alveolar macrophages Alveolar macrophages C B Other Alveolar macrophages
HBZ HBZ_YES_w13 1576 906 w13_HBZ.stim_3814 HBZ.stim_3814 ACTTGGTATGGA TRUE ID IDLow-HBZ 2_IDLow-HBZ 3420 HBZ_YES 7 Mac w13 HBZ_YES_w13 Route 500000 5.698970872924114 NA 13 weeks	25 weeks NA NA NA TRUE FALSE 5.699 NA NA NA NA NA NA NA NA NA NA NA NA C IDLow NA NA NA NA NA NA NA NA NA PPD 0.25380710659898476 2.601522842639594 1.3959390862944163 0 6 6 TRUE -0.017526109235946274 -0.07507986659663703 G1 Alveolar macrophages Alveolar macrophages C B Other Alveolar macrophages
HBZ HBZ_YES_w13 2337 1207 w13_HBZ.stim_3815 HBZ.stim_3815 TCCCCTGATCGA TRUE ID IDLow-HBZ 2_IDLow-HBZ 5730 HBZ_YES 7 Mac w13 HBZ_YES_w13 Route 500000 5.698970872924114 NA 13 weeks	25 weeks NA NA NA TRUE FALSE 5.699 NA NA NA NA NA NA NA NA NA NA NA NA C IDLow NA NA NA NA NA NA NA NA NA PPD 0 4.321780059905862 1.1553273427471118 0.04278990158322636 6 6 TRUE -0.07556320896965495 -0.007990812844390509 G1 Alveolar macrophages Alveolar macrophages C B Other Alveolar macrophages
HBZ HBZ_YES_w13 2014 1101 w13_HBZ.stim_3816 HBZ.stim_3816 CAACCACGCAAA TRUE ID IDLow-HBZ 2_IDLow-HBZ 5171 HBZ_YES 7 Mac w13 HBZ_YES_w13 Route 500000 5.698970872924114 NA 13 weeks	25 weeks NA NA NA TRUE FALSE 5.699 NA NA NA NA NA NA NA NA NA NA NA NA C IDLow NA NA NA NA NA NA NA NA NA PPD 0 3.922542204568024 1.0923535253227408 0 6 6 TRUE 0.06601173969208027 -0.02356988886141919 S Alveolar macrophages Alveolar macrophages C B Other Alveolar macrophages
HBZ HBZ_YES_w13 1966 976 w13_HBZ.stim_3819 HBZ.stim_3819 ATCGCTTTCTGT TRUE ID IDLow-HBZ 2_IDLow-HBZ 4685 HBZ_YES 7 Mac w13 HBZ_YES_w13 Route 500000 5.698970872924114 NA 13 weeks	25 weeks NA NA NA TRUE FALSE 5.699 NA NA NA NA NA NA NA NA NA NA NA NA C IDLow NA NA NA NA NA NA NA NA NA PPD 0.10172939979654119 2.5940996948118005 0.6612410986775178 0 6 6 TRUE 0.002128958133403254 -0.041415720438067676 S Alveolar macrophages Alveolar macrophages C B Other Alveolar macrophages
HBZ HBZ_YES_w13 8628 2653 w13_HBZ.stim_382 HBZ.stim_382 TGTCAGCTCTTC TRUE ID IDLow-HBZ 2_IDLow-HBZ 19709 HBZ_YES 7 Mac w13 HBZ_YES_w13 Route 500000 5.698970872924114 NA 13 weeks	25 weeks NA NA NA TRUE FALSE 5.699 NA NA NA NA NA NA NA NA NA NA NA NA C IDLow NA NA NA NA NA NA NA NA NA PPD 0.03477051460361613 3.1988873435326846 0.7417709782104774 0 5 5 TRUE -0.017314043479831037 -0.0708112173190028 G1 Alveolar macrophages Alveolar macrophages C B Other Alveolar macrophages
HBZ HBZ_YES_w13 2159 1091 w13_HBZ.stim_3820 HBZ.stim_3820 CGCGTTTATGTG TRUE ID IDLow-HBZ 2_IDLow-HBZ 5390 HBZ_YES 7 Mac w13 HBZ_YES_w13 Route 500000 5.698970872924114 NA 13 weeks	25 weeks NA NA NA TRUE FALSE 5.699 NA NA NA NA NA NA NA NA NA NA NA NA C IDLow NA NA NA NA NA NA NA NA NA PPD 0.04631773969430292 3.33487725798981 1.8527095877721167 0 6 6 TRUE 0.0015648166416540321 -0.06995046108906339 S Alveolar macrophages Alveolar macrophages C B Other Alveolar macrophages
HBZ HBZ_YES_w13 2187 1073 w13_HBZ.stim_3821 HBZ.stim_3821 TTCTCGACATAC TRUE ID IDLow-HBZ 2_IDLow-HBZ 5237 HBZ_YES 7 Mac w13 HBZ_YES_w13 Route 500000 5.698970872924114 NA 13 weeks	25 weeks NA NA NA TRUE FALSE 5.699 NA NA NA NA NA NA NA NA NA NA NA NA C IDLow NA NA NA NA NA NA NA NA NA PPD 0 4.618198445358939 1.0516689529035208 0 6 6 TRUE -0.05410073766371046 0.08752930171464193 G2M Alveolar macrophages Alveolar macrophages C B Other Alveolar macrophages
HBZ HBZ_YES_w13 2643 1366 w13_HBZ.stim_3822 HBZ.stim_3822 TACCTAAGGAAT TRUE ID IDLow-HBZ 2_IDLow-HBZ 5270 HBZ_YES 7 Mac w13 HBZ_YES_w13 Route 500000 5.698970872924114 NA 13 weeks	25 weeks NA NA NA TRUE FALSE 5.699 NA NA NA NA NA NA NA NA NA NA NA NA C IDLow NA NA NA NA NA NA NA NA NA PPD 0.07567158531971245 3.40522133938706 1.2107453651153992 0 5 5 TRUE -0.002772790689753904 -0.020889155518660538 G1 Alveolar macrophages Alveolar macrophages C B Other Alveolar macrophages
HBZ HBZ_YES_w13 2240 1183 w13_HBZ.stim_3825 HBZ.stim_3825 AAACTAGTGTAC TRUE ID IDLow-HBZ 2_IDLow-HBZ 5437 HBZ_YES 7 Mac w13 HBZ_YES_w13 Route 500000 5.698970872924114 NA 13 weeks	25 weeks NA NA NA TRUE FALSE 5.699 NA NA NA NA NA NA NA NA NA NA NA NA C IDLow NA NA NA NA NA NA NA NA NA PPD 0 4.553571428571428 1.3392857142857142 0 6 6 TRUE -0.07556722395164417 -0.022253842296039453 G1 Alveolar macrophages Alveolar macrophages C B Other Alveolar macrophages
HBZ HBZ_YES_w13 1871 1078 w13_HBZ.stim_3827 HBZ.stim_3827 CCGAATATATAT TRUE ID IDLow-HBZ 2_IDLow-HBZ 4132 HBZ_YES 7 Mac w13 HBZ_YES_w13 Route 500000 5.698970872924114 NA 13 weeks	25 weeks NA NA NA TRUE FALSE 5.699 NA NA NA NA NA NA NA NA NA NA NA NA C IDLow NA NA NA NA NA NA NA NA NA PPD 0.10689470871191875 2.512025654730091 0.9086050240513094 0 6 6 TRUE -0.06129662339198835 0.014925923933284804 G2M Alveolar macrophages Alveolar macrophages C B Other Alveolar macrophages
HBZ HBZ_YES_w13 2138 1150 w13_HBZ.stim_3828 HBZ.stim_3828 AGGGCCAGTAAT TRUE ID IDLow-HBZ 2_IDLow-HBZ 4767 HBZ_YES 7 Mac w13 HBZ_YES_w13 Route 500000 5.698970872924114 NA 13 weeks	25 weeks NA NA NA TRUE FALSE 5.699 NA NA NA NA NA NA NA NA NA NA NA NA C IDLow NA NA NA NA NA NA NA NA NA PPD 0 4.396632366697848 1.7305893358278763 0 5 5 TRUE -0.06072971131014683 -0.032065216501050244 G1 Alveolar macrophages Alveolar macrophages C B Other Alveolar macrophages
HBZ HBZ_YES_w13 1747 1000 w13_HBZ.stim_3829 HBZ.stim_3829 TGAGCCTTTACC TRUE ID IDLow-HBZ 2_IDLow-HBZ 4137 HBZ_YES 7 Mac w13 HBZ_YES_w13 Route 500000 5.698970872924114 NA 13 weeks	25 weeks NA NA NA TRUE FALSE 5.699 NA NA NA NA NA NA NA NA NA NA NA NA C IDLow NA NA NA NA NA NA NA NA NA PPD 0 3.4917000572409846 1.1448196908986834 0.05724098454493417 7 7 TRUE -0.05438248364476292 0.04192124717702719 G2M Alveolar macrophages Alveolar macrophages C B Other Alveolar macrophages
HBZ HBZ_YES_w13 9477 2935 w13_HBZ.stim_383 HBZ.stim_383 TGGCACTCTTTC TRUE ID IDLow-HBZ 2_IDLow-HBZ 20542 HBZ_YES 7 Mac w13 HBZ_YES_w13 Route 500000 5.698970872924114 NA 13 weeks	25 weeks NA NA NA TRUE FALSE 5.699 NA NA NA NA NA NA NA NA NA NA NA NA C IDLow NA NA NA NA NA NA NA NA NA PPD 0.03165558721114277 4.273504273504273 1.202912314023425 0.07386303682599979 5 5 TRUE -0.0393274995753224 -0.04726819982889935 G1 Alveolar macrophages Alveolar macrophages C B Other Alveolar macrophages
HBZ HBZ_YES_w13 1765 1003 w13_HBZ.stim_3830 HBZ.stim_3830 GTGTGAGAGCTG TRUE ID IDLow-HBZ 2_IDLow-HBZ 3912 HBZ_YES 7 Mac w13 HBZ_YES_w13 Route 500000 5.698970872924114 NA 13 weeks	25 weeks NA NA NA TRUE FALSE 5.699 NA NA NA NA NA NA NA NA NA NA NA NA C IDLow NA NA NA NA NA NA NA NA NA PPD 0 2.9461756373937678 1.3597733711048159 0 6 6 TRUE 0.002403060388612134 -0.06245985441424437 S Alveolar macrophages Alveolar macrophages C B Other Alveolar macrophages
HBZ HBZ_YES_w13 2111 1178 w13_HBZ.stim_3832 HBZ.stim_3832 AATCATTCACAA TRUE ID IDLow-HBZ 2_IDLow-HBZ 4279 HBZ_YES 7 Mac w13 HBZ_YES_w13 Route 500000 5.698970872924114 NA 13 weeks	25 weeks NA NA NA TRUE FALSE 5.699 NA NA NA NA NA NA NA NA NA NA NA NA C IDLow NA NA NA NA NA NA NA NA NA PPD 0.047370914258645196 4.073898626243486 1.1842728564661298 0 6 6 TRUE -0.07611409483418484 -0.0167970721541134 G1 Alveolar macrophages Alveolar macrophages C B Other Alveolar macrophages
HBZ HBZ_YES_w13 2174 1117 w13_HBZ.stim_3833 HBZ.stim_3833 GTACGACGGGTC TRUE ID IDLow-HBZ 2_IDLow-HBZ 5008 HBZ_YES 7 Mac w13 HBZ_YES_w13 Route 500000 5.698970872924114 NA 13 weeks	25 weeks NA NA NA TRUE FALSE 5.699 NA NA NA NA NA NA NA NA NA NA NA NA C IDLow NA NA NA NA NA NA NA NA NA PPD 0.045998160073597055 6.2557497700092 1.1039558417663293 0 6 6 TRUE 0.008692806438290998 -0.007312754807684882 S Alveolar macrophages Alveolar macrophages C B Other Alveolar macrophages
HBZ HBZ_YES_w13 2860 1429 w13_HBZ.stim_3834 HBZ.stim_3834 TGCTTCACTCTT TRUE ID IDLow-HBZ 2_IDLow-HBZ 5943 HBZ_YES 7 Mac w13 HBZ_YES_w13 Route 500000 5.698970872924114 NA 13 weeks	25 weeks NA NA NA TRUE FALSE 5.699 NA NA NA NA NA NA NA NA NA NA NA NA C IDLow NA NA NA NA NA NA NA NA NA PPD 0 4.615384615384616 1.013986013986014 0 5 5 TRUE -0.03555130165670984 -0.08475174150953371 G1 Alveolar macrophages Alveolar macrophages C B Other Alveolar macrophages
HBZ HBZ_YES_w13 1976 1147 w13_HBZ.stim_3835 HBZ.stim_3835 TAACAGCGTCCT TRUE ID IDLow-HBZ 2_IDLow-HBZ 4675 HBZ_YES 7 Mac w13 HBZ_YES_w13 Route 500000 5.698970872924114 NA 13 weeks	25 weeks NA NA NA TRUE FALSE 5.699 NA NA NA NA NA NA NA NA NA NA NA NA C IDLow NA NA NA NA NA NA NA NA NA PPD 0.10121457489878542 3.289473684210526 1.1639676113360324 0 5 5 TRUE -0.06860552426229195 -0.04912913355786248 G1 Alveolar macrophages Alveolar macrophages C B Other Alveolar macrophages
HBZ HBZ_YES_w13 2275 1327 w13_HBZ.stim_3836 HBZ.stim_3836 GCTCCGGGCTCA TRUE ID IDLow-HBZ 2_IDLow-HBZ 5776 HBZ_YES 7 Mac w13 HBZ_YES_w13 Route 500000 5.698970872924114 NA 13 weeks	25 weeks NA NA NA TRUE FALSE 5.699 NA NA NA NA NA NA NA NA NA NA NA NA C IDLow NA NA NA NA NA NA NA NA NA PPD 0.0879120879120879 3.3846153846153846 1.4065934065934065 0 5 5 TRUE 0.006967081309724038 0.011375153677090633 G2M Alveolar macrophages Alveolar macrophages C B Other Alveolar macrophages
HBZ HBZ_YES_w13 2056 1067 w13_HBZ.stim_3837 HBZ.stim_3837 GCTGTTGGTGTA TRUE ID IDLow-HBZ 2_IDLow-HBZ 4680 HBZ_YES 7 Mac w13 HBZ_YES_w13 Route 500000 5.698970872924114 NA 13 weeks	25 weeks NA NA NA TRUE FALSE 5.699 NA NA NA NA NA NA NA NA NA NA NA NA C IDLow NA NA NA NA NA NA NA NA NA PPD 0.14591439688715954 4.669260700389105 0.7295719844357976 0.048638132295719845 6 6 TRUE 0.04221410844744098 -0.029754125626503945 S Alveolar macrophages Alveolar macrophages C B Other Alveolar macrophages
HBZ HBZ_YES_w13 2226 1083 w13_HBZ.stim_3838 HBZ.stim_3838 TCTCGCAGCGGC TRUE ID IDLow-HBZ 2_IDLow-HBZ 4963 HBZ_YES 7 Mac w13 HBZ_YES_w13 Route 500000 5.698970872924114 NA 13 weeks	25 weeks NA NA NA TRUE FALSE 5.699 NA NA NA NA NA NA NA NA NA NA NA NA C IDLow NA NA NA NA NA NA NA NA NA PPD 0 4.0431266846361185 1.5723270440251573 0 6 6 TRUE -0.06709030904752875 -0.06853953022677664 G1 Alveolar macrophages Alveolar macrophages C B Other Alveolar macrophages
HBZ HBZ_YES_w13 2295 1250 w13_HBZ.stim_3839 HBZ.stim_3839 GGACCCCGCAGC TRUE ID IDLow-HBZ 2_IDLow-HBZ 5565 HBZ_YES 7 Mac w13 HBZ_YES_w13 Route 500000 5.698970872924114 NA 13 weeks	25 weeks NA NA NA TRUE FALSE 5.699 NA NA NA NA NA NA NA NA NA NA NA NA C IDLow NA NA NA NA NA NA NA NA NA PPD 0 4.139433551198257 1.3071895424836601 0 5 5 TRUE -0.06145939414872991 -0.0815819449836493 G1 Alveolar macrophages Alveolar macrophages C B Other Alveolar macrophages
HBZ HBZ_YES_w13 2300 1199 w13_HBZ.stim_3840 HBZ.stim_3840 CGGGAGAGGCCG TRUE ID IDLow-HBZ 2_IDLow-HBZ 5247 HBZ_YES 7 Mac w13 HBZ_YES_w13 Route 500000 5.698970872924114 NA 13 weeks	25 weeks NA NA NA TRUE FALSE 5.699 NA NA NA NA NA NA NA NA NA NA NA NA C IDLow NA NA NA NA NA NA NA NA NA PPD 0 4.956521739130435 1.1304347826086958 0.043478260869565216 5 5 TRUE -0.027619004107122327 -0.08253571230226144 G1 Alveolar macrophages Alveolar macrophages C B Other Alveolar macrophages
HBZ HBZ_YES_w13 2291 1232 w13_HBZ.stim_3842 HBZ.stim_3842 CGGTTAGGCGCA TRUE ID IDLow-HBZ 2_IDLow-HBZ 5092 HBZ_YES 7 Mac w13 HBZ_YES_w13 Route 500000 5.698970872924114 NA 13 weeks	25 weeks NA NA NA TRUE FALSE 5.699 NA NA NA NA NA NA NA NA NA NA NA NA C IDLow NA NA NA NA NA NA NA NA NA PPD 0 4.932343954604976 0.9166302924487123 0.08729812309035355 10 10 TRUE -0.01697681511995594 -0.009921048321860693 G1 Epithelial cells Epithelial cells C B Other Epithelial cells
HBZ HBZ_YES_w13 1778 1005 w13_HBZ.stim_3843 HBZ.stim_3843 TGTAATAGATTT TRUE ID IDLow-HBZ 2_IDLow-HBZ 3791 HBZ_YES 7 Mac w13 HBZ_YES_w13 Route 500000 5.698970872924114 NA 13 weeks	25 weeks NA NA NA TRUE FALSE 5.699 NA NA NA NA NA NA NA NA NA NA NA NA C IDLow NA NA NA NA NA NA NA NA NA PPD 0 4.443194600674916 0.843644544431946 0.22497187851518563 6 6 TRUE -0.05594607299934417 0.01775173469491091 G2M Alveolar macrophages Alveolar macrophages C B Other Alveolar macrophages
HBZ HBZ_YES_w13 2749 1321 w13_HBZ.stim_3844 HBZ.stim_3844 CTTTCTCTCTAA TRUE ID IDLow-HBZ 2_IDLow-HBZ 5615 HBZ_YES 7 Mac w13 HBZ_YES_w13 Route 500000 5.698970872924114 NA 13 weeks	25 weeks NA NA NA TRUE FALSE 5.699 NA NA NA NA NA NA NA NA NA NA NA NA C IDLow NA NA NA NA NA NA NA NA NA PPD 0 5.347399054201528 1.054929065114587 0 6 6 TRUE 0.020108472944734584 -0.021295742816215185 S Alveolar macrophages Alveolar macrophages C B Other Alveolar macrophages
HBZ HBZ_YES_w13 2120 1016 w13_HBZ.stim_3845 HBZ.stim_3845 CCTTTACATGGT TRUE ID IDLow-HBZ 2_IDLow-HBZ 5449 HBZ_YES 7 Mac w13 HBZ_YES_w13 Route 500000 5.698970872924114 NA 13 weeks	25 weeks NA NA NA TRUE FALSE 5.699 NA NA NA NA NA NA NA NA NA NA NA NA C IDLow NA NA NA NA NA NA NA NA NA PPD 0.04716981132075472 4.669811320754716 0.7547169811320755 0.5188679245283019 6 6 TRUE 0.038308063111999364 -0.03426054731137349 S Alveolar macrophages Alveolar macrophages C B Other Alveolar macrophages
HBZ HBZ_YES_w13 1422 856 w13_HBZ.stim_3846 HBZ.stim_3846 GGTACAAAATAG TRUE ID IDLow-HBZ 2_IDLow-HBZ 3269 HBZ_YES 7 Mac w13 HBZ_YES_w13 Route 500000 5.698970872924114 NA 13 weeks	25 weeks NA NA NA TRUE FALSE 5.699 NA NA NA NA NA NA NA NA NA NA NA NA C IDLow NA NA NA NA NA NA NA NA NA PPD 0.14064697609001406 4.571026722925457 0.8438818565400843 0.14064697609001406 6 6 TRUE 0.05543170410645967 -0.06152239545728033 S Alveolar macrophages Alveolar macrophages C B Other Alveolar macrophages
HBZ HBZ_YES_w13 1953 1039 w13_HBZ.stim_3847 HBZ.stim_3847 TTGGCAAATTCA TRUE ID IDLow-HBZ 2_IDLow-HBZ 4905 HBZ_YES 7 Mac w13 HBZ_YES_w13 Route 500000 5.698970872924114 NA 13 weeks	25 weeks NA NA NA TRUE FALSE 5.699 NA NA NA NA NA NA NA NA NA NA NA NA C IDLow NA NA NA NA NA NA NA NA NA PPD 0 3.8914490527393757 1.1776753712237584 0.051203277009728626 6 6 TRUE -0.013281064963351609 -0.043281020936131946 G1 Alveolar macrophages Alveolar macrophages C B Other Alveolar macrophages
HBZ HBZ_YES_w13 1896 979 w13_HBZ.stim_3850 HBZ.stim_3850 CAGTCTAATAGC TRUE ID IDLow-HBZ 2_IDLow-HBZ 4478 HBZ_YES 7 Mac w13 HBZ_YES_w13 Route 500000 5.698970872924114 NA 13 weeks	25 weeks NA NA NA TRUE FALSE 5.699 NA NA NA NA NA NA NA NA NA NA NA NA C IDLow NA NA NA NA NA NA NA NA NA PPD 0.05274261603375527 3.4282700421940926 1.0021097046413503 0 5 5 TRUE -0.0030731158475703277 -0.06810554014475646 G1 Alveolar macrophages Alveolar macrophages C B Other Alveolar macrophages
HBZ HBZ_YES_w13 1764 889 w13_HBZ.stim_3851 HBZ.stim_3851 CCGCGACAGCCA TRUE ID IDLow-HBZ 2_IDLow-HBZ 5213 HBZ_YES 7 Mac w13 HBZ_YES_w13 Route 500000 5.698970872924114 NA 13 weeks	25 weeks NA NA NA TRUE FALSE 5.699 NA NA NA NA NA NA NA NA NA NA NA NA C IDLow NA NA NA NA NA NA NA NA NA PPD 0.05668934240362812 2.494331065759637 0.9637188208616779 0 6 6 TRUE -0.016361523434108974 0.04962120636734835 G2M Alveolar macrophages Alveolar macrophages C B Other Alveolar macrophages
HBZ HBZ_YES_w13 1698 1020 w13_HBZ.stim_3852 HBZ.stim_3852 AGTGACGAGCGG TRUE ID IDLow-HBZ 2_IDLow-HBZ 3752 HBZ_YES 18 Epithelial w13 HBZ_YES_w13 Route 500000 5.698970872924114 NA 13 weeks	25 weeks NA NA NA TRUE FALSE 5.699 NA NA NA NA NA NA NA NA NA NA NA NA C IDLow NA NA NA NA NA NA NA NA NA PPD 0.17667844522968199 3.0624263839811543 1.3545347467608952 0 10 10 TRUE 0.04518067797307915 -0.04898301369616063 S Epithelial cells Epithelial cells C B Other Epithelial cells
HBZ HBZ_YES_w13 2351 1201 w13_HBZ.stim_3853 HBZ.stim_3853 TAAGTGTCGATC TRUE ID IDLow-HBZ 2_IDLow-HBZ 5241 HBZ_YES 7 Mac w13 HBZ_YES_w13 Route 500000 5.698970872924114 NA 13 weeks	25 weeks NA NA NA TRUE FALSE 5.699 NA NA NA NA NA NA NA NA NA NA NA NA C IDLow NA NA NA NA NA NA NA NA NA PPD 0.08507018290089324 4.934070608251808 1.020842194810719 0.38281582305401957 6 6 TRUE 0.023562435594752226 0.060505507914867515 G2M Alveolar macrophages Alveolar macrophages C B Other Alveolar macrophages
HBZ HBZ_YES_w13 2093 968 w13_HBZ.stim_3854 HBZ.stim_3854 GACCACGGAGCT TRUE ID IDLow-HBZ 2_IDLow-HBZ 5408 HBZ_YES 7 Mac w13 HBZ_YES_w13 Route 500000 5.698970872924114 NA 13 weeks	25 weeks NA NA NA TRUE FALSE 5.699 NA NA NA NA NA NA NA NA NA NA NA NA C IDLow NA NA NA NA NA NA NA NA NA PPD 0 4.395604395604396 1.0033444816053512 0 2 2 TRUE -0.06431098986733079 -0.07594116713918857 G1 Mast cells Mast cells C B Other Mast cells
HBZ HBZ_YES_w13 2235 1248 w13_HBZ.stim_3855 HBZ.stim_3855 CCGCCAGCGCCG TRUE ID IDLow-HBZ 2_IDLow-HBZ 5429 HBZ_YES 7 Mac w13 HBZ_YES_w13 Route 500000 5.698970872924114 NA 13 weeks	25 weeks NA NA NA TRUE FALSE 5.699 NA NA NA NA NA NA NA NA NA NA NA NA C IDLow NA NA NA NA NA NA NA NA NA PPD 0.0894854586129754 4.340044742729306 1.1185682326621924 0 6 6 TRUE -0.06643835899929251 -0.08061853743243837 G1 Alveolar macrophages Alveolar macrophages C B Other Alveolar macrophages
HBZ HBZ_YES_w13 2109 1135 w13_HBZ.stim_3859 HBZ.stim_3859 TCGCACATGATG TRUE ID IDLow-HBZ 2_IDLow-HBZ 4836 HBZ_YES 7 Mac w13 HBZ_YES_w13 Route 500000 5.698970872924114 NA 13 weeks	25 weeks NA NA NA TRUE FALSE 5.699 NA NA NA NA NA NA NA NA NA NA NA NA C IDLow NA NA NA NA NA NA NA NA NA PPD 0.0474158368895211 4.74158368895211 0.9009009009009009 0 7 7 TRUE -0.02301076823245738 -0.0803170395364289 G1 Alveolar macrophages Alveolar macrophages C B Other Alveolar macrophages
HBZ HBZ_YES_w13 7477 2771 w13_HBZ.stim_386 HBZ.stim_386 TCACGGTAAATC TRUE ID IDLow-HBZ 2_IDLow-HBZ 17057 HBZ_YES 7 Mac w13 HBZ_YES_w13 Route 500000 5.698970872924114 NA 13 weeks	25 weeks NA NA NA TRUE FALSE 5.699 NA NA NA NA NA NA NA NA NA NA NA NA C IDLow NA NA NA NA NA NA NA NA NA PPD 0.08024608800320984 3.102848736124114 1.056573492042263 0 5 5 TRUE -0.0077034812124910645 -0.08054357458886234 G1 Alveolar macrophages Alveolar macrophages C B Other Alveolar macrophages
HBZ HBZ_YES_w13 2082 1098 w13_HBZ.stim_3860 HBZ.stim_3860 AAAGTCAGTGAT TRUE ID IDLow-HBZ 2_IDLow-HBZ 4276 HBZ_YES 7 Mac w13 HBZ_YES_w13 Route 500000 5.698970872924114 NA 13 weeks	25 weeks NA NA NA TRUE FALSE 5.699 NA NA NA NA NA NA NA NA NA NA NA NA C IDLow NA NA NA NA NA NA NA NA NA PPD 0.19212295869356388 3.4101825168107585 1.1527377521613833 0 6 6 TRUE 0.05237270378832129 -0.07724451773617606 S Alveolar macrophages Alveolar macrophages C B Other Alveolar macrophages
HBZ HBZ_YES_w13 2013 1133 w13_HBZ.stim_3861 HBZ.stim_3861 AGACATTGAACG TRUE ID IDLow-HBZ 2_IDLow-HBZ 4285 HBZ_YES 7 Mac w13 HBZ_YES_w13 Route 500000 5.698970872924114 NA 13 weeks	25 weeks NA NA NA TRUE FALSE 5.699 NA NA NA NA NA NA NA NA NA NA NA NA C IDLow NA NA NA NA NA NA NA NA NA PPD 0 4.669647292598112 1.3412816691505216 0.14903129657228018 6 6 TRUE -0.05369102084399909 -0.032182415225260885 G1 Alveolar macrophages Alveolar macrophages C B Other Alveolar macrophages
HBZ HBZ_YES_w13 2393 1220 w13_HBZ.stim_3864 HBZ.stim_3864 TAGGAGGCAAGA TRUE ID IDLow-HBZ 2_IDLow-HBZ 5396 HBZ_YES 7 Mac w13 HBZ_YES_w13 Route 500000 5.698970872924114 NA 13 weeks	25 weeks NA NA NA TRUE FALSE 5.699 NA NA NA NA NA NA NA NA NA NA NA NA C IDLow NA NA NA NA NA NA NA NA NA PPD 0.041788549937317176 4.1370664437944 1.3372335979941496 0.041788549937317176 6 6 TRUE 0.027022812298697296 0.02937839557534229 G2M Alveolar macrophages Alveolar macrophages C B Other Alveolar macrophages
HBZ HBZ_YES_w13 2046 1142 w13_HBZ.stim_3865 HBZ.stim_3865 CCTGGCTCGTTC TRUE ID IDLow-HBZ 2_IDLow-HBZ 4669 HBZ_YES 7 Mac w13 HBZ_YES_w13 Route 500000 5.698970872924114 NA 13 weeks	25 weeks NA NA NA TRUE FALSE 5.699 NA NA NA NA NA NA NA NA NA NA NA NA C IDLow NA NA NA NA NA NA NA NA NA PPD 0.1466275659824047 3.3724340175953076 0.9286412512218964 0 5 5 TRUE 0.03745508829082791 -0.07368112412563466 S Alveolar macrophages Alveolar macrophages C B Other Alveolar macrophages
HBZ HBZ_YES_w13 1949 980 w13_HBZ.stim_3866 HBZ.stim_3866 GAAAGGACCCTC TRUE ID IDLow-HBZ 2_IDLow-HBZ 5266 HBZ_YES 7 Mac w13 HBZ_YES_w13 Route 500000 5.698970872924114 NA 13 weeks	25 weeks NA NA NA TRUE FALSE 5.699 NA NA NA NA NA NA NA NA NA NA NA NA C IDLow NA NA NA NA NA NA NA NA NA PPD 0.0513083632632119 3.591585428424833 1.2314007183170856 0.0513083632632119 6 6 TRUE -0.051284640147566084 0.02631996029273384 G2M Alveolar macrophages Alveolar macrophages C B Other Alveolar macrophages
HBZ HBZ_YES_w13 2011 1013 w13_HBZ.stim_3868 HBZ.stim_3868 CAAAAGCAAGTC TRUE ID IDLow-HBZ 2_IDLow-HBZ 4894 HBZ_YES 7 Mac w13 HBZ_YES_w13 Route 500000 5.698970872924114 NA 13 weeks	25 weeks NA NA NA TRUE FALSE 5.699 NA NA NA NA NA NA NA NA NA NA NA NA C IDLow NA NA NA NA NA NA NA NA NA PPD 0.09945300845350571 3.9781203381402284 0.69617105917454 0 5 5 TRUE -0.05446433524547293 0.04391686688573335 G2M Myeloid cells DCs C B Other pDCs
HBZ HBZ_YES_w13 8947 3215 w13_HBZ.stim_387 HBZ.stim_387 TACTTGGGATGC TRUE ID IDLow-HBZ 2_IDLow-HBZ 19515 HBZ_YES 7 Mac w13 HBZ_YES_w13 Route 500000 5.698970872924114 NA 13 weeks	25 weeks NA NA NA TRUE FALSE 5.699 NA NA NA NA NA NA NA NA NA NA NA NA C IDLow NA NA NA NA NA NA NA NA NA PPD 0.044707723259193026 2.7271711188107743 1.0506314965910362 0 5 5 TRUE -0.04988649565237065 -0.010827528837390146 G1 Alveolar macrophages Alveolar macrophages C B Other Alveolar macrophages
HBZ HBZ_YES_w13 2252 1168 w13_HBZ.stim_3870 HBZ.stim_3870 ATCACTGAAATA TRUE ID IDLow-HBZ 2_IDLow-HBZ 5040 HBZ_YES 7 Mac w13 HBZ_YES_w13 Route 500000 5.698970872924114 NA 13 weeks	25 weeks NA NA NA TRUE FALSE 5.699 NA NA NA NA NA NA NA NA NA NA NA NA C IDLow NA NA NA NA NA NA NA NA NA PPD 0.04440497335701599 4.440497335701599 1.3765541740674956 0 5 5 TRUE -0.06760818306464203 0.019219132977149243 G2M Alveolar macrophages Alveolar macrophages C B Other Alveolar macrophages
HBZ HBZ_YES_w13 1985 1075 w13_HBZ.stim_3871 HBZ.stim_3871 GGCCCCGTGTCA TRUE ID IDLow-HBZ 2_IDLow-HBZ 5430 HBZ_YES 7 Mac w13 HBZ_YES_w13 Route 500000 5.698970872924114 NA 13 weeks	25 weeks NA NA NA TRUE FALSE 5.699 NA NA NA NA NA NA NA NA NA NA NA NA C IDLow NA NA NA NA NA NA NA NA NA PPD 0.15113350125944583 4.5843828715365245 1.1083123425692696 0 6 6 TRUE -0.0630971272951955 -1.94481715401304e-4 G1 Alveolar macrophages Alveolar macrophages C B Other Alveolar macrophages
HBZ HBZ_YES_w13 2435 1225 w13_HBZ.stim_3872 HBZ.stim_3872 ACTGTACCGTAT TRUE ID IDLow-HBZ 2_IDLow-HBZ 5245 HBZ_YES 7 Mac w13 HBZ_YES_w13 Route 500000 5.698970872924114 NA 13 weeks	25 weeks NA NA NA TRUE FALSE 5.699 NA NA NA NA NA NA NA NA NA NA NA NA C IDLow NA NA NA NA NA NA NA NA NA PPD 0.04106776180698152 3.9835728952772076 0.7392197125256673 0 6 6 TRUE -0.06637667604657416 -0.08205342071328355 G1 Alveolar macrophages Alveolar macrophages C B Other Alveolar macrophages
HBZ HBZ_YES_w13 1574 970 w13_HBZ.stim_3873 HBZ.stim_3873 CAAGTCTCGTGN TRUE ID IDLow-HBZ 2_IDLow-HBZ 4724 HBZ_YES 7 Mac w13 HBZ_YES_w13 Route 500000 5.698970872924114 NA 13 weeks	25 weeks NA NA NA TRUE FALSE 5.699 NA NA NA NA NA NA NA NA NA NA NA NA C IDLow NA NA NA NA NA NA NA NA NA PPD 0.06353240152477764 4.256670902160101 0.7623888182973316 0.06353240152477764 6 6 TRUE 0.12080984319019916 0.0027019244918744106 S Alveolar macrophages Alveolar macrophages C B Other Alveolar macrophages
HBZ HBZ_YES_w13 2174 951 w13_HBZ.stim_3874 HBZ.stim_3874 GAGAACTCGGAC TRUE ID IDLow-HBZ 2_IDLow-HBZ 5657 HBZ_YES 2 Mac w13 HBZ_YES_w13 Route 500000 5.698970872924114 NA 13 weeks	25 weeks NA NA NA TRUE FALSE 5.699 NA NA NA NA NA NA NA NA NA NA NA NA C IDLow NA NA NA NA NA NA NA NA NA PPD 0.045998160073597055 5.059797608095677 0.9659613615455382 0 6 6 TRUE 0.0020918750732500033 -0.02635851319638393 S Alveolar macrophages Alveolar macrophages C B Other Alveolar macrophages
HBZ HBZ_YES_w13 1879 983 w13_HBZ.stim_3875 HBZ.stim_3875 GGACATACTAGC TRUE ID IDLow-HBZ 2_IDLow-HBZ 4312 HBZ_YES 7 Mac w13 HBZ_YES_w13 Route 500000 5.698970872924114 NA 13 weeks	25 weeks NA NA NA TRUE FALSE 5.699 NA NA NA NA NA NA NA NA NA NA NA NA C IDLow NA NA NA NA NA NA NA NA NA PPD 0 3.6721660457690266 0.7450771687067589 0.10643959552953698 6 6 TRUE -0.009998906271193285 -0.04067282818292279 G1 Alveolar macrophages Alveolar macrophages C B Other Alveolar macrophages
HBZ HBZ_YES_w13 2746 1334 w13_HBZ.stim_3877 HBZ.stim_3877 ATGGCCAGTATA TRUE ID IDLow-HBZ 2_IDLow-HBZ 5421 HBZ_YES 7 Mac w13 HBZ_YES_w13 Route 500000 5.698970872924114 NA 13 weeks	25 weeks NA NA NA TRUE FALSE 5.699 NA NA NA NA NA NA NA NA NA NA NA NA C IDLow NA NA NA NA NA NA NA NA NA PPD 0 3.423160961398398 1.2745812090313182 0.3277494537509104 6 6 TRUE -0.04152513582719987 -0.02958992651389787 G1 Alveolar macrophages Alveolar macrophages C B Other Alveolar macrophages
HBZ HBZ_YES_w13 2282 1222 w13_HBZ.stim_3879 HBZ.stim_3879 AATGTAATTATA TRUE ID IDLow-HBZ 2_IDLow-HBZ 4720 HBZ_YES 7 Mac w13 HBZ_YES_w13 Route 500000 5.698970872924114 NA 13 weeks	25 weeks NA NA NA TRUE FALSE 5.699 NA NA NA NA NA NA NA NA NA NA NA NA C IDLow NA NA NA NA NA NA NA NA NA PPD 0.04382120946538125 3.943908851884312 1.7528483786152498 0.0876424189307625 5 5 TRUE -0.02163322938652925 -0.036345486733793224 G1 Alveolar macrophages Alveolar macrophages C B Other Alveolar macrophages
HBZ HBZ_YES_w13 7722 2647 w13_HBZ.stim_388 HBZ.stim_388 GGCTATGCGTGT TRUE ID IDLow-HBZ 2_IDLow-HBZ 19129 HBZ_YES 7 Mac w13 HBZ_YES_w13 Route 500000 5.698970872924114 NA 13 weeks	25 weeks NA NA NA TRUE FALSE 5.699 NA NA NA NA NA NA NA NA NA NA NA NA C IDLow NA NA NA NA NA NA NA NA NA PPD 0.0777000777000777 2.6547526547526545 1.6446516446516446 0.01295001295001295 5 5 TRUE -0.09129640689297291 -0.0018821473446461873 G1 Alveolar macrophages Alveolar macrophages C B Other Alveolar macrophages
HBZ HBZ_YES_w13 1612 951 w13_HBZ.stim_3880 HBZ.stim_3880 ACGCGGAAGGGC TRUE ID IDLow-HBZ 2_IDLow-HBZ 3911 HBZ_YES 7 Mac w13 HBZ_YES_w13 Route 500000 5.698970872924114 NA 13 weeks	25 weeks NA NA NA TRUE FALSE 5.699 NA NA NA NA NA NA NA NA NA NA NA NA C IDLow NA NA NA NA NA NA NA NA NA PPD 0 2.915632754342432 0.9925558312655087 0 6 6 TRUE -0.0565180589427213 -0.02786093723024733 G1 Alveolar macrophages Alveolar macrophages C B Other Alveolar macrophages
HBZ HBZ_YES_w13 1475 975 w13_HBZ.stim_3881 HBZ.stim_3881 CCACCGGAGAGT TRUE ID IDLow-HBZ 2_IDLow-HBZ 3928 HBZ_YES 7 Mac w13 HBZ_YES_w13 Route 500000 5.698970872924114 NA 13 weeks	25 weeks NA NA NA TRUE FALSE 5.699 NA NA NA NA NA NA NA NA NA NA NA NA C IDLow NA NA NA NA NA NA NA NA NA PPD 0.06779661016949153 2.9152542372881354 1.2881355932203389 0 6 6 TRUE -0.021383167127677787 0.0019458107772859917 G2M Alveolar macrophages Alveolar macrophages C B Other Alveolar macrophages
HBZ HBZ_YES_w13 2421 1213 w13_HBZ.stim_3882 HBZ.stim_3882 ACTGTAGTGAAC TRUE ID IDLow-HBZ 2_IDLow-HBZ 5492 HBZ_YES 7 Mac w13 HBZ_YES_w13 Route 500000 5.698970872924114 NA 13 weeks	25 weeks NA NA NA TRUE FALSE 5.699 NA NA NA NA NA NA NA NA NA NA NA NA C IDLow NA NA NA NA NA NA NA NA NA PPD 0.08261049153242463 3.4283353985956215 1.0326311441553075 0 5 5 TRUE -0.07543188578760376 -0.042491675644303034 G1 Alveolar macrophages Alveolar macrophages C B Other Alveolar macrophages
HBZ HBZ_YES_w13 1921 1061 w13_HBZ.stim_3884 HBZ.stim_3884 TAGAGCAAAGGC TRUE ID IDLow-HBZ 2_IDLow-HBZ 4873 HBZ_YES 7 Mac w13 HBZ_YES_w13 Route 500000 5.698970872924114 NA 13 weeks	25 weeks NA NA NA TRUE FALSE 5.699 NA NA NA NA NA NA NA NA NA NA NA NA C IDLow NA NA NA NA NA NA NA NA NA PPD 0 5.778240499739719 1.3014055179593962 0 6 6 TRUE -0.014277487684479277 -0.06897441753682894 G1 Alveolar macrophages Alveolar macrophages C B Other Alveolar macrophages
HBZ HBZ_YES_w13 2100 1117 w13_HBZ.stim_3885 HBZ.stim_3885 TAGTTCAGTCTT TRUE ID IDLow-HBZ 2_IDLow-HBZ 4721 HBZ_YES 7 Mac w13 HBZ_YES_w13 Route 500000 5.698970872924114 NA 13 weeks	25 weeks NA NA NA TRUE FALSE 5.699 NA NA NA NA NA NA NA NA NA NA NA NA C IDLow NA NA NA NA NA NA NA NA NA PPD 0.14285714285714285 4.333333333333334 0.8571428571428572 0 6 6 TRUE -0.05580276940739224 -0.09429228177917505 G1 Alveolar macrophages Alveolar macrophages C B Other Alveolar macrophages
HBZ HBZ_YES_w13 1921 1038 w13_HBZ.stim_3886 HBZ.stim_3886 GGACATTCGTTG TRUE ID IDLow-HBZ 2_IDLow-HBZ 4184 HBZ_YES 7 Mac w13 HBZ_YES_w13 Route 500000 5.698970872924114 NA 13 weeks	25 weeks NA NA NA TRUE FALSE 5.699 NA NA NA NA NA NA NA NA NA NA NA NA C IDLow NA NA NA NA NA NA NA NA NA PPD 0 3.1754294638209264 1.4575741801145237 0 6 6 TRUE -0.01854288680781628 0.05426767722369173 G2M Alveolar macrophages Alveolar macrophages C B Other Alveolar macrophages
HBZ HBZ_YES_w13 2039 1098 w13_HBZ.stim_3887 HBZ.stim_3887 TCATAGTTGAAG TRUE ID IDLow-HBZ 2_IDLow-HBZ 4186 HBZ_YES 7 Mac w13 HBZ_YES_w13 Route 500000 5.698970872924114 NA 13 weeks	25 weeks NA NA NA TRUE FALSE 5.699 NA NA NA NA NA NA NA NA NA NA NA NA C IDLow NA NA NA NA NA NA NA NA NA PPD 0.196174595389897 4.413928396272683 0.980872976949485 0.0980872976949485 6 6 TRUE -0.06423732384769007 0.025217733259762842 G2M Alveolar macrophages Alveolar macrophages C B Other Alveolar macrophages
HBZ HBZ_YES_w13 2162 1167 w13_HBZ.stim_3888 HBZ.stim_3888 TGGCTATCTTTT TRUE ID IDLow-HBZ 2_IDLow-HBZ 4621 HBZ_YES 7 Mac w13 HBZ_YES_w13 Route 500000 5.698970872924114 NA 13 weeks	25 weeks NA NA NA TRUE FALSE 5.699 NA NA NA NA NA NA NA NA NA NA NA NA C IDLow NA NA NA NA NA NA NA NA NA PPD 0 2.72895467160037 1.0638297872340425 0 5 5 TRUE 0.07502888344762014 0.02903089361668776 S Alveolar macrophages Alveolar macrophages C B Other Alveolar macrophages
HBZ HBZ_YES_w13 1702 938 w13_HBZ.stim_3889 HBZ.stim_3889 GTGTCTCAGGTA TRUE ID IDLow-HBZ 2_IDLow-HBZ 3726 HBZ_YES 7 Mac w13 HBZ_YES_w13 Route 500000 5.698970872924114 NA 13 weeks	25 weeks NA NA NA TRUE FALSE 5.699 NA NA NA NA NA NA NA NA NA NA NA NA C IDLow NA NA NA NA NA NA NA NA NA PPD 0 3.9952996474735603 1.7038777908343123 0.05875440658049354 6 6 TRUE 1.5451434267718667e-5 -0.0690639832668892 S Alveolar macrophages Alveolar macrophages C B Other Alveolar macrophages
HBZ HBZ_YES_w13 8868 2855 w13_HBZ.stim_389 HBZ.stim_389 TTTAGTATGCAA TRUE ID IDLow-HBZ 2_IDLow-HBZ 17983 HBZ_YES 7 Mac w13 HBZ_YES_w13 Route 500000 5.698970872924114 NA 13 weeks	25 weeks NA NA NA TRUE FALSE 5.699 NA NA NA NA NA NA NA NA NA NA NA NA C IDLow NA NA NA NA NA NA NA NA NA PPD 0.02255299954894001 4.048263419034732 1.2065854758682906 0.011276499774470004 5 5 TRUE -0.0657490917775363 -0.0959927017993152 G1 Alveolar macrophages Alveolar macrophages C B Other Alveolar macrophages
HBZ HBZ_YES_w13 2088 1137 w13_HBZ.stim_3890 HBZ.stim_3890 AGTCATAGCACA TRUE ID IDLow-HBZ 2_IDLow-HBZ 4788 HBZ_YES 7 Mac w13 HBZ_YES_w13 Route 500000 5.698970872924114 NA 13 weeks	25 weeks NA NA NA TRUE FALSE 5.699 NA NA NA NA NA NA NA NA NA NA NA NA C IDLow NA NA NA NA NA NA NA NA NA PPD 0.09578544061302681 3.8793103448275863 1.4846743295019158 0 6 6 TRUE -0.022874991809468698 -0.07409120546883748 G1 Alveolar macrophages Alveolar macrophages C B Other Alveolar macrophages
HBZ HBZ_YES_w13 1990 1138 w13_HBZ.stim_3891 HBZ.stim_3891 CGTATCCAAAAA TRUE ID IDLow-HBZ 2_IDLow-HBZ 5256 HBZ_YES 7 Mac w13 HBZ_YES_w13 Route 500000 5.698970872924114 NA 13 weeks	25 weeks NA NA NA TRUE FALSE 5.699 NA NA NA NA NA NA NA NA NA NA NA NA C IDLow NA NA NA NA NA NA NA NA NA PPD 0.05025125628140704 4.0703517587939695 1.2060301507537687 0 6 6 TRUE -0.013844548104319655 -0.07675348114288283 G1 Alveolar macrophages Alveolar macrophages C B Other Alveolar macrophages
HBZ HBZ_YES_w13 1675 920 w13_HBZ.stim_3892 HBZ.stim_3892 ACAGTGTACCGG TRUE ID IDLow-HBZ 2_IDLow-HBZ 4091 HBZ_YES 7 Mac w13 HBZ_YES_w13 Route 500000 5.698970872924114 NA 13 weeks	25 weeks NA NA NA TRUE FALSE 5.699 NA NA NA NA NA NA NA NA NA NA NA NA C IDLow NA NA NA NA NA NA NA NA NA PPD 0.05970149253731343 5.014925373134329 0.7761194029850746 0.11940298507462686 6 6 TRUE -0.05272009066543523 -0.03254153678036416 G1 Alveolar macrophages Alveolar macrophages C B Other Alveolar macrophages
HBZ HBZ_YES_w13 2289 1136 w13_HBZ.stim_3893 HBZ.stim_3893 CCCAACCTCGCA TRUE ID IDLow-HBZ 2_IDLow-HBZ 5344 HBZ_YES 7 Mac w13 HBZ_YES_w13 Route 500000 5.698970872924114 NA 13 weeks	25 weeks NA NA NA TRUE FALSE 5.699 NA NA NA NA NA NA NA NA NA NA NA NA C IDLow NA NA NA NA NA NA NA NA NA PPD 0.043687199650502405 4.412407164700743 0.3058103975535168 0 6 6 TRUE -0.053341127751335884 -0.08374937452722259 G1 Alveolar macrophages Alveolar macrophages C B Other Alveolar macrophages
HBZ HBZ_YES_w13 2038 1034 w13_HBZ.stim_3897 HBZ.stim_3897 CGATTTCTTTCC TRUE ID IDLow-HBZ 2_IDLow-HBZ 5008 HBZ_YES 7 Mac w13 HBZ_YES_w13 Route 500000 5.698970872924114 NA 13 weeks	25 weeks NA NA NA TRUE FALSE 5.699 NA NA NA NA NA NA NA NA NA NA NA NA C IDLow NA NA NA NA NA NA NA NA NA PPD 0 4.759568204121687 1.2757605495583906 0.14720314033366044 6 6 TRUE -0.06718382875204633 -0.03348532281827105 G1 Alveolar macrophages Alveolar macrophages C B Other Alveolar macrophages
HBZ HBZ_YES_w13 2152 1162 w13_HBZ.stim_3898 HBZ.stim_3898 GTTATCGCGTCT TRUE ID IDLow-HBZ 2_IDLow-HBZ 4882 HBZ_YES 7 Mac w13 HBZ_YES_w13 Route 500000 5.698970872924114 NA 13 weeks	25 weeks NA NA NA TRUE FALSE 5.699 NA NA NA NA NA NA NA NA NA NA NA NA C IDLow NA NA NA NA NA NA NA NA NA PPD 0.046468401486988845 3.3457249070631967 1.3011152416356877 0.18587360594795538 5 5 TRUE -0.006060639606448037 -0.04431288801816921 G1 Alveolar macrophages Alveolar macrophages C B Other Alveolar macrophages
HBZ HBZ_YES_w13 2065 1024 w13_HBZ.stim_3899 HBZ.stim_3899 TGCGCTTCTCTA TRUE ID IDLow-HBZ 2_IDLow-HBZ 4402 HBZ_YES 7 Mac w13 HBZ_YES_w13 Route 500000 5.698970872924114 NA 13 weeks	25 weeks NA NA NA TRUE FALSE 5.699 NA NA NA NA NA NA NA NA NA NA NA NA C IDLow NA NA NA NA NA NA NA NA NA PPD 0 2.3728813559322033 0.9200968523002421 0 7 7 TRUE -0.015561168784362991 0.003658678856674799 G2M Myeloid cells Monocytes C B Other Monocytes
HBZ HBZ_YES_w13 106554 8153 w13_HBZ.stim_39 HBZ.stim_39 TACGCCCCTTAT TRUE ID IDLow-HBZ 2_IDLow-HBZ 243624 HBZ_YES 21 Mac w13 HBZ_YES_w13 Route 500000 5.698970872924114 NA 13 weeks	25 weeks NA NA NA TRUE FALSE 5.699 NA NA NA NA NA NA NA NA NA NA NA NA C IDLow NA NA NA NA NA NA NA NA NA PPD 0.030970212286727854 3.480864162771928 0.7066839349062447 0.0018769825628319912 5 5 TRUE -0.0669209995732244 -0.07561186147347689 G1 Alveolar macrophages Alveolar macrophages C B Other Alveolar macrophages
HBZ HBZ_YES_w13 1435 913 w13_HBZ.stim_3902 HBZ.stim_3902 ATTAAAAACGCA TRUE ID IDLow-HBZ 2_IDLow-HBZ 2887 HBZ_YES 7 Mac w13 HBZ_YES_w13 Route 500000 5.698970872924114 NA 13 weeks	25 weeks NA NA NA TRUE FALSE 5.699 NA NA NA NA NA NA NA NA NA NA NA NA C IDLow NA NA NA NA NA NA NA NA NA PPD 0.06968641114982578 3.554006968641115 1.1846689895470384 0 6 6 TRUE 0.039930852291365775 -0.03475977594017901 S Alveolar macrophages Alveolar macrophages C B Other Alveolar macrophages
HBZ HBZ_YES_w13 1478 869 w13_HBZ.stim_3904 HBZ.stim_3904 TGCTTGTGGTTG TRUE ID IDLow-HBZ 2_IDLow-HBZ 3579 HBZ_YES 7 Mac w13 HBZ_YES_w13 Route 500000 5.698970872924114 NA 13 weeks	25 weeks NA NA NA TRUE FALSE 5.699 NA NA NA NA NA NA NA NA NA NA NA NA C IDLow NA NA NA NA NA NA NA NA NA PPD 0.06765899864682003 2.9093369418132613 1.2855209742895806 0 6 6 TRUE -0.0082376846317238 0.03401881924444912 G2M Alveolar macrophages Alveolar macrophages C B Other Alveolar macrophages
HBZ HBZ_YES_w13 2225 1124 w13_HBZ.stim_3905 HBZ.stim_3905 CTGGACTGCACT TRUE ID IDLow-HBZ 2_IDLow-HBZ 5553 HBZ_YES 7 Mac w13 HBZ_YES_w13 Route 500000 5.698970872924114 NA 13 weeks	25 weeks NA NA NA TRUE FALSE 5.699 NA NA NA NA NA NA NA NA NA NA NA NA C IDLow NA NA NA NA NA NA NA NA NA PPD 0.0449438202247191 4.044943820224719 0.9887640449438202 0 6 6 TRUE -0.05831749464385506 -0.08880453686106246 G1 Alveolar macrophages Alveolar macrophages C B Other Alveolar macrophages
HBZ HBZ_YES_w13 2880 1458 w13_HBZ.stim_3907 HBZ.stim_3907 AACGCTTCCCCT TRUE ID IDLow-HBZ 2_IDLow-HBZ 5462 HBZ_YES 7 Mac w13 HBZ_YES_w13 Route 500000 5.698970872924114 NA 13 weeks	25 weeks NA NA NA TRUE FALSE 5.699 NA NA NA NA NA NA NA NA NA NA NA NA C IDLow NA NA NA NA NA NA NA NA NA PPD 0.06944444444444445 3.784722222222222 1.1458333333333333 0 5 5 TRUE 0.01414910921617095 -0.08558311369682159 S Alveolar macrophages Alveolar macrophages C B Other Alveolar macrophages
HBZ HBZ_YES_w13 3006 1691 w13_HBZ.stim_391 HBZ.stim_391 TTTATGGGGCAT TRUE ID IDLow-HBZ 2_IDLow-HBZ 5761 HBZ_YES 7 Mac w13 HBZ_YES_w13 Route 500000 5.698970872924114 NA 13 weeks	25 weeks NA NA NA TRUE FALSE 5.699 NA NA NA NA NA NA NA NA NA NA NA NA C IDLow NA NA NA NA NA NA NA NA NA PPD 0.1330671989354624 3.3932135728542914 0.5988023952095809 0 5 5 TRUE 0.041966724691750695 -0.04395312706924646 S Alveolar macrophages Alveolar macrophages C B Other Alveolar macrophages
HBZ HBZ_YES_w13 1546 959 w13_HBZ.stim_3910 HBZ.stim_3910 GCCCCACAACGC TRUE ID IDLow-HBZ 2_IDLow-HBZ 4059 HBZ_YES 7 Mac w13 HBZ_YES_w13 Route 500000 5.698970872924114 NA 13 weeks	25 weeks NA NA NA TRUE FALSE 5.699 NA NA NA NA NA NA NA NA NA NA NA NA C IDLow NA NA NA NA NA NA NA NA NA PPD 0 5.045278137128072 1.2289780077619665 0.0646830530401035 6 6 TRUE -0.07262594405855546 0.005609181357075013 G2M Alveolar macrophages Alveolar macrophages C B Other Alveolar macrophages
HBZ HBZ_YES_w13 2178 1100 w13_HBZ.stim_3911 HBZ.stim_3911 GTACGACTCACC TRUE ID IDLow-HBZ 2_IDLow-HBZ 5393 HBZ_YES 7 Mac w13 HBZ_YES_w13 Route 500000 5.698970872924114 NA 13 weeks	25 weeks NA NA NA TRUE FALSE 5.699 NA NA NA NA NA NA NA NA NA NA NA NA C IDLow NA NA NA NA NA NA NA NA NA PPD 0 6.198347107438017 0.8723599632690543 0 5 5 TRUE 0.020080182006316408 -0.026293961906051322 S Alveolar macrophages Alveolar macrophages C B Other Alveolar macrophages
HBZ HBZ_YES_w13 2548 1159 w13_HBZ.stim_3912 HBZ.stim_3912 TTGCTTTCTATT TRUE ID IDLow-HBZ 2_IDLow-HBZ 5692 HBZ_YES 7 Mac w13 HBZ_YES_w13 Route 500000 5.698970872924114 NA 13 weeks	25 weeks NA NA NA TRUE FALSE 5.699 NA NA NA NA NA NA NA NA NA NA NA NA C IDLow NA NA NA NA NA NA NA NA NA PPD 0 5.1020408163265305 1.4913657770800628 0 5 5 TRUE -0.018099391825759904 -0.009956112915553435 G1 Alveolar macrophages Alveolar macrophages C B Other Alveolar macrophages
HBZ HBZ_YES_w13 2409 1256 w13_HBZ.stim_3916 HBZ.stim_3916 TCCGTCTCAACC TRUE ID IDLow-HBZ 2_IDLow-HBZ 5293 HBZ_YES 7 Mac w13 HBZ_YES_w13 Route 500000 5.698970872924114 NA 13 weeks	25 weeks NA NA NA TRUE FALSE 5.699 NA NA NA NA NA NA NA NA NA NA NA NA C IDLow NA NA NA NA NA NA NA NA NA PPD 0.08302200083022 4.60772104607721 1.32835201328352 0.08302200083022 6 6 TRUE 0.081839971803356365 0.028526672494123814 S Alveolar macrophages Alveolar macrophages C B Other Alveolar macrophages
HBZ HBZ_YES_w13 1672 904 w13_HBZ.stim_3917 HBZ.stim_3917 TGCTGATACATG TRUE ID IDLow-HBZ 2_IDLow-HBZ 4051 HBZ_YES 7 Mac w13 HBZ_YES_w13 Route 500000 5.698970872924114 NA 13 weeks	25 weeks NA NA NA TRUE FALSE 5.699 NA NA NA NA NA NA NA NA NA NA NA NA C IDLow NA NA NA NA NA NA NA NA NA PPD 0.17942583732057416 4.30622009569378 0.9569377990430622 0.05980861244019139 6 6 TRUE -0.06013077638103345 0.00215707107081764 G2M Alveolar macrophages Alveolar macrophages C B Other Alveolar macrophages
HBZ HBZ_YES_w13 1983 1008 w13_HBZ.stim_3918 HBZ.stim_3918 TATCTACGGCTT TRUE ID IDLow-HBZ 2_IDLow-HBZ 4986 HBZ_YES 7 Mac w13 HBZ_YES_w13 Route 500000 5.698970872924114 NA 13 weeks	25 weeks NA NA NA TRUE FALSE 5.699 NA NA NA NA NA NA NA NA NA NA NA NA C IDLow NA NA NA NA NA NA NA NA NA PPD 0.05042864346949068 5.29500756429652 1.8154311649016641 0.05042864346949068 6 6 TRUE 0.023676368485969088 -0.02464569558880738 S Alveolar macrophages Alveolar macrophages C B Other Alveolar macrophages
HBZ HBZ_YES_w13 2167 1143 w13_HBZ.stim_3919 HBZ.stim_3919 TGAGTAATCATC TRUE ID IDLow-HBZ 2_IDLow-HBZ 4608 HBZ_YES 7 Mac w13 HBZ_YES_w13 Route 500000 5.698970872924114 NA 13 weeks	25 weeks NA NA NA TRUE FALSE 5.699 NA NA NA NA NA NA NA NA NA NA NA NA C IDLow NA NA NA NA NA NA NA NA NA PPD 0.09229349330872173 2.9072450392247347 0.7383479464697739 0 5 5 TRUE -0.06453367308013468 -0.04620238129602591 G1 Alveolar macrophages Alveolar macrophages C B Other Alveolar macrophages
HBZ HBZ_YES_w13 5531 2096 w13_HBZ.stim_392 HBZ.stim_392 CGTTGGCGCCCA TRUE ID IDLow-HBZ 2_IDLow-HBZ 17831 HBZ_YES 7 Mac w13 HBZ_YES_w13 Route 500000 5.698970872924114 NA 13 weeks	25 weeks NA NA NA TRUE FALSE 5.699 NA NA NA NA NA NA NA NA NA NA NA NA C IDLow NA NA NA NA NA NA NA NA NA PPD 0.0903995660820828 3.3447839450370638 1.066714879768577 0 5 5 TRUE -0.07992223232724643 -0.015359495979468035 G1 Alveolar macrophages Alveolar macrophages C B Other Alveolar macrophages
HBZ HBZ_YES_w13 1654 931 w13_HBZ.stim_3920 HBZ.stim_3920 ATCACGCTGTCT TRUE ID IDLow-HBZ 2_IDLow-HBZ 4006 HBZ_YES 7 Mac w13 HBZ_YES_w13 Route 500000 5.698970872924114 NA 13 weeks	25 weeks NA NA NA TRUE FALSE 5.699 NA NA NA NA NA NA NA NA NA NA NA NA C IDLow NA NA NA NA NA NA NA NA NA PPD 0.24183796856106407 4.292623941958888 1.3905683192261185 0.06045949214026602 6 6 TRUE -0.011892803175630628 0.005053807503748051 G2M Alveolar macrophages Alveolar macrophages C B Other Alveolar macrophages
HBZ HBZ_YES_w13 2610 1278 w13_HBZ.stim_3921 HBZ.stim_3921 CGGTGTGAGTAC TRUE ID IDLow-HBZ 2_IDLow-HBZ 5478 HBZ_YES 7 Mac w13 HBZ_YES_w13 Route 500000 5.698970872924114 NA 13 weeks	25 weeks NA NA NA TRUE FALSE 5.699 NA NA NA NA NA NA NA NA NA NA NA NA C IDLow NA NA NA NA NA NA NA NA NA PPD 0 4.597701149425287 0.7279693486590039 0 6 6 TRUE 0.05754959672359319 -0.009026163814257832 S Alveolar macrophages Alveolar macrophages C B Other Alveolar macrophages
HBZ HBZ_YES_w13 1813 1046 w13_HBZ.stim_3923 HBZ.stim_3923 AGGCCGTAGCGG TRUE ID IDLow-HBZ 2_IDLow-HBZ 4220 HBZ_YES 7 Mac w13 HBZ_YES_w13 Route 500000 5.698970872924114 NA 13 weeks	25 weeks NA NA NA TRUE FALSE 5.699 NA NA NA NA NA NA NA NA NA NA NA NA C IDLow NA NA NA NA NA NA NA NA NA PPD 0 4.302261445118588 0.9928295642581356 0 6 6 TRUE -0.004908444981057955 -0.03300160527977826 G1 Alveolar macrophages Alveolar macrophages C B Other Alveolar macrophages
HBZ HBZ_YES_w13 2482 1269 w13_HBZ.stim_3924 HBZ.stim_3924 TGCGGTTTTGCC TRUE ID IDLow-HBZ 2_IDLow-HBZ 5544 HBZ_YES 7 Mac w13 HBZ_YES_w13 Route 500000 5.698970872924114 NA 13 weeks	25 weeks NA NA NA TRUE FALSE 5.699 NA NA NA NA NA NA NA NA NA NA NA NA C IDLow NA NA NA NA NA NA NA NA NA PPD 0.08058017727639001 3.8678485092667207 0.9266720386784851 0.040290088638195005 5 5 TRUE -0.014006483647467406 -0.001976389625730282 G1 Alveolar macrophages Alveolar macrophages C B Other Alveolar macrophages
HBZ HBZ_YES_w13 2036 939 w13_HBZ.stim_3926 HBZ.stim_3926 TAATAGCTTATC TRUE ID IDLow-HBZ 2_IDLow-HBZ 4683 HBZ_YES 7 Mac w13 HBZ_YES_w13 Route 500000 5.698970872924114 NA 13 weeks	25 weeks NA NA NA TRUE FALSE 5.699 NA NA NA NA NA NA NA NA NA NA NA NA C IDLow NA NA NA NA NA NA NA NA NA PPD 0.19646365422396855 3.781925343811395 0.7367387033398821 0 6 6 TRUE 0.009396666663219727 -0.04727803008154858 S Alveolar macrophages Alveolar macrophages C B Other Alveolar macrophages
HBZ HBZ_YES_w13 2125 1099 w13_HBZ.stim_3927 HBZ.stim_3927 CTCGCGGGGATC TRUE ID IDLow-HBZ 2_IDLow-HBZ 5141 HBZ_YES 7 Mac w13 HBZ_YES_w13 Route 500000 5.698970872924114 NA 13 weeks	25 weeks NA NA NA TRUE FALSE 5.699 NA NA NA NA NA NA NA NA NA NA NA NA C IDLow NA NA NA NA NA NA NA NA NA PPD 0.047058823529411764 5.411764705882352 1.1294117647058823 0 6 6 TRUE -0.05764979651065386 -0.008796397526540642 G1 Alveolar macrophages Alveolar macrophages C B Other Alveolar macrophages
HBZ HBZ_YES_w13 5380 2435 w13_HBZ.stim_3929 HBZ.stim_3929 GTTTAGGATGGA TRUE ID IDLow-HBZ 2_IDLow-HBZ 5514 HBZ_YES 12 Mac w13 HBZ_YES_w13 Route 500000 5.698970872924114 NA 13 weeks	25 weeks NA NA NA TRUE FALSE 5.699 NA NA NA NA NA NA NA NA NA NA NA NA C IDLow NA NA NA NA NA NA NA NA NA PPD 0.01858736059479554 3.977695167286245 1.9144981412639404 0 6 6 TRUE -0.06493651294735908 -0.0428877688688325 G1 Alveolar macrophages Alveolar macrophages C B Other Alveolar macrophages
HBZ HBZ_YES_w13 6755 2146 w13_HBZ.stim_393 HBZ.stim_393 CGAGCACCTGCT TRUE ID IDLow-HBZ 2_IDLow-HBZ 20270 HBZ_YES 7 Mac w13 HBZ_YES_w13 Route 500000 5.698970872924114 NA 13 weeks	25 weeks NA NA NA TRUE FALSE 5.699 NA NA NA NA NA NA NA NA NA NA NA NA C IDLow NA NA NA NA NA NA NA NA NA PPD 0.05921539600296077 3.3456698741672835 1.228719467061436 0 5 5 TRUE -0.03068379469684969 -0.0642288357988368 G1 Alveolar macrophages Alveolar macrophages C B Other Alveolar macrophages
HBZ HBZ_YES_w13 1993 1130 w13_HBZ.stim_3930 HBZ.stim_3930 TCTCGTTAACTC TRUE ID IDLow-HBZ 2_IDLow-HBZ 4472 HBZ_YES 7 Mac w13 HBZ_YES_w13 Route 500000 5.698970872924114 NA 13 weeks	25 weeks NA NA NA TRUE FALSE 5.699 NA NA NA NA NA NA NA NA NA NA NA NA C IDLow NA NA NA NA NA NA NA NA NA PPD 0.15052684395383845 3.0607124937280483 1.154039136979428 0.10035122930255895 10 10 TRUE -0.009631002894683313 -0.08657411173658308 G1 Epithelial cells Epithelial cells C B Other Epithelial cells
HBZ HBZ_YES_w13 1401 878 w13_HBZ.stim_3931 HBZ.stim_3931 GTCGCTTCCTAA TRUE ID IDLow-HBZ 2_IDLow-HBZ 3516 HBZ_YES 7 Mac w13 HBZ_YES_w13 Route 500000 5.698970872924114 NA 13 weeks	25 weeks NA NA NA TRUE FALSE 5.699 NA NA NA NA NA NA NA NA NA NA NA NA C IDLow NA NA NA NA NA NA NA NA NA PPD 0 3.640256959314775 1.2134189864382585 0 6 6 TRUE -0.0016442606785903244 -0.0624232512452028 G1 Alveolar macrophages Alveolar macrophages C B Other Alveolar macrophages
HBZ HBZ_YES_w13 1834 1001 w13_HBZ.stim_3932 HBZ.stim_3932 TGTCGGTCTGTC TRUE ID IDLow-HBZ 2_IDLow-HBZ 4273 HBZ_YES 7 Mac w13 HBZ_YES_w13 Route 500000 5.698970872924114 NA 13 weeks	25 weeks NA NA NA TRUE FALSE 5.699 NA NA NA NA NA NA NA NA NA NA NA NA C IDLow NA NA NA NA NA NA NA NA NA PPD 0.27262813522355506 3.76226826608506 1.2540894220283534 0 6 6 TRUE -0.057477604292870986 0.012602403362034192 G2M Alveolar macrophages Alveolar macrophages C B Other Alveolar macrophages
HBZ HBZ_YES_w13 2539 1226 w13_HBZ.stim_3933 HBZ.stim_3933 TTACGCAATGTC TRUE ID IDLow-HBZ 2_IDLow-HBZ 5288 HBZ_YES 12 Mac w13 HBZ_YES_w13 Route 500000 5.698970872924114 NA 13 weeks	25 weeks NA NA NA TRUE FALSE 5.699 NA NA NA NA NA NA NA NA NA NA NA NA C IDLow NA NA NA NA NA NA NA NA NA PPD 0.03938558487593541 3.505317053958251 0.9846396218983853 0 6 6 TRUE 0.038740715256541644 -0.05583332573067357 S Alveolar macrophages Alveolar macrophages C B Other Alveolar macrophages
HBZ HBZ_YES_w13 1965 1149 w13_HBZ.stim_3937 HBZ.stim_3937 AGTACGTAGGAN TRUE ID IDLow-HBZ 2_IDLow-HBZ 4863 HBZ_YES 25 Proliferating w13 HBZ_YES_w13 Route 500000 5.698970872924114 NA 13 weeks	25 weeks NA NA NA TRUE FALSE 5.699 NA NA NA NA NA NA NA NA NA NA NA NA C IDLow NA NA NA NA NA NA NA NA NA PPD 0 2.595419847328244 0.4071246819338422 0 3 3 TRUE 0.19434644442500448 0.6592935575072161 G2M Cycling cells Cycling cells C B Other Cycling alveolar macrophages
HBZ HBZ_YES_w13 1976 1019 w13_HBZ.stim_3938 HBZ.stim_3938 TCTTCAAGACGG TRUE ID IDLow-HBZ 2_IDLow-HBZ 4053 HBZ_YES 7 Mac w13 HBZ_YES_w13 Route 500000 5.698970872924114 NA 13 weeks	25 weeks NA NA NA TRUE FALSE 5.699 NA NA NA NA NA NA NA NA NA NA NA NA C IDLow NA NA NA NA NA NA NA NA NA PPD 0.05060728744939271 3.340080971659919 0.708502024291498 0 6 6 TRUE -0.025724500413612482 -0.06792077616799311 G1 Alveolar macrophages Alveolar macrophages C B Other Alveolar macrophages
HBZ HBZ_YES_w13 1608 918 w13_HBZ.stim_3939 HBZ.stim_3939 GCGTCGCTCTGG TRUE ID IDLow-HBZ 2_IDLow-HBZ 4632 HBZ_YES 7 Mac w13 HBZ_YES_w13 Route 500000 5.698970872924114 NA 13 weeks	25 weeks NA NA NA TRUE FALSE 5.699 NA NA NA NA NA NA NA NA NA NA NA NA C IDLow NA NA NA NA NA NA NA NA NA PPD 0.12437810945273632 3.6069651741293534 1.7412935323383085 0.06218905472636816 6 6 TRUE -0.05483060708040166 -0.06273490177944316 G1 Alveolar macrophages Alveolar macrophages C B Other Alveolar macrophages
HBZ HBZ_YES_w13 8618 3342 w13_HBZ.stim_394 HBZ.stim_394 TCCGACCGTTAA TRUE ID IDLow-HBZ 2_IDLow-HBZ 20420 HBZ_YES 18 Epithelial w13 HBZ_YES_w13 Route 500000 5.698970872924114 NA 13 weeks	25 weeks NA NA NA TRUE FALSE 5.699 NA NA NA NA NA NA NA NA NA NA NA NA C IDLow NA NA NA NA NA NA NA NA NA PPD 0.046414481318171275 2.3903457878858205 0.7542353214202832 0 10 10 TRUE -0.11542923515848512 -0.08397602068020046 G1 Epithelial cells Epithelial cells C B Other Epithelial cells
HBZ HBZ_YES_w13 1508 918 w13_HBZ.stim_3940 HBZ.stim_3940 GACGGTAGCCTA TRUE ID IDLow-HBZ 2_IDLow-HBZ 3462 HBZ_YES 7 Mac w13 HBZ_YES_w13 Route 500000 5.698970872924114 NA 13 weeks	25 weeks NA NA NA TRUE FALSE 5.699 NA NA NA NA NA NA NA NA NA NA NA NA C IDLow NA NA NA NA NA NA NA NA NA PPD 0.1989389920424403 4.708222811671088 1.3925729442970822 0 6 6 TRUE -0.010161293208409326 -0.07970730018797398 G1 Alveolar macrophages Alveolar macrophages C B Other Alveolar macrophages
HBZ HBZ_YES_w13 1932 1029 w13_HBZ.stim_3941 HBZ.stim_3941 TCCTGTAAAGAT TRUE ID IDLow-HBZ 2_IDLow-HBZ 4288 HBZ_YES 7 Mac w13 HBZ_YES_w13 Route 500000 5.698970872924114 NA 13 weeks	25 weeks NA NA NA TRUE FALSE 5.699 NA NA NA NA NA NA NA NA NA NA NA NA C IDLow NA NA NA NA NA NA NA NA NA PPD 0.15527950310559005 3.674948240165631 1.1904761904761905 0 6 6 TRUE 0.0034946527535263117 -0.004821975602394432 S Alveolar macrophages Alveolar macrophages C B Other Alveolar macrophages
HBZ HBZ_YES_w13 2105 1125 w13_HBZ.stim_3942 HBZ.stim_3942 GAGATTCTCAGA TRUE ID IDLow-HBZ 2_IDLow-HBZ 4409 HBZ_YES 7 Mac w13 HBZ_YES_w13 Route 500000 5.698970872924114 NA 13 weeks	25 weeks NA NA NA TRUE FALSE 5.699 NA NA NA NA NA NA NA NA NA NA NA NA C IDLow NA NA NA NA NA NA NA NA NA PPD 0 4.513064133016627 1.0926365795724466 0 5 5 TRUE 0.003881675267944168 -0.07129951072253773 S Alveolar macrophages Alveolar macrophages C B Other Alveolar macrophages
HBZ HBZ_YES_w13 1984 1122 w13_HBZ.stim_3945 HBZ.stim_3945 CCGTGTTTAACA TRUE ID IDLow-HBZ 2_IDLow-HBZ 5009 HBZ_YES 7 Mac w13 HBZ_YES_w13 Route 500000 5.698970872924114 NA 13 weeks	25 weeks NA NA NA TRUE FALSE 5.699 NA NA NA NA NA NA NA NA NA NA NA NA C IDLow NA NA NA NA NA NA NA NA NA PPD 0 3.024193548387097 0.9072580645161291 0.05040322580645161 6 6 TRUE -0.07230044713769676 -0.03263572612698135 G1 Alveolar macrophages Alveolar macrophages C B Other Alveolar macrophages
HBZ HBZ_YES_w13 2231 1133 w13_HBZ.stim_3946 HBZ.stim_3946 CCTTTTATACCG TRUE ID IDLow-HBZ 2_IDLow-HBZ 5091 HBZ_YES 7 Mac w13 HBZ_YES_w13 Route 500000 5.698970872924114 NA 13 weeks	25 weeks NA NA NA TRUE FALSE 5.699 NA NA NA NA NA NA NA NA NA NA NA NA C IDLow NA NA NA NA NA NA NA NA NA PPD 0 3.9444195428059166 1.0757507844016136 0.08964589870013448 6 6 TRUE 0.03870322084134485 -0.08293601040419914 S Alveolar macrophages Alveolar macrophages C B Other Alveolar macrophages
HBZ HBZ_YES_w13 2157 1090 w13_HBZ.stim_3947 HBZ.stim_3947 CTGTCGGTGTAG TRUE ID IDLow-HBZ 2_IDLow-HBZ 5311 HBZ_YES 7 Mac w13 HBZ_YES_w13 Route 500000 5.698970872924114 NA 13 weeks	25 weeks NA NA NA TRUE FALSE 5.699 NA NA NA NA NA NA NA NA NA NA NA NA C IDLow NA NA NA NA NA NA NA NA NA PPD 0.04636068613815484 3.523412146499768 0.5099675475197033 0.13908205841446453 6 6 TRUE 0.08726063996825927 -0.040314362712141984 S Alveolar macrophages Alveolar macrophages C B Other Alveolar macrophages
HBZ HBZ_YES_w13 1776 1117 w13_HBZ.stim_3948 HBZ.stim_3948 CTCTGTACAATA TRUE ID IDLow-HBZ 2_IDLow-HBZ 4485 HBZ_YES 7 Mac w13 HBZ_YES_w13 Route 500000 5.698970872924114 NA 13 weeks	25 weeks NA NA NA TRUE FALSE 5.699 NA NA NA NA NA NA NA NA NA NA NA NA C IDLow NA NA NA NA NA NA NA NA NA PPD 0.05630630630630631 3.65990990990991 1.5202702702702704 0 5 5 TRUE -0.06329133001357803 0.03551579265242259 G2M Alveolar macrophages Alveolar macrophages C B Other Alveolar macrophages
HBZ HBZ_YES_w13 2253 1164 w13_HBZ.stim_3949 HBZ.stim_3949 GCGAGGTAAAGG TRUE ID IDLow-HBZ 2_IDLow-HBZ 4984 HBZ_YES 7 Mac w13 HBZ_YES_w13 Route 500000 5.698970872924114 NA 13 weeks	25 weeks NA NA NA TRUE FALSE 5.699 NA NA NA NA NA NA NA NA NA NA NA NA C IDLow NA NA NA NA NA NA NA NA NA PPD 0 5.281846426986241 1.5978695073235687 0.044385264092321346 6 6 TRUE 0.054117218942844394 -0.004493961915425504 S Alveolar macrophages Alveolar macrophages C B Other Alveolar macrophages
HBZ HBZ_YES_w13 7274 2547 w13_HBZ.stim_395 HBZ.stim_395 CGGCGAAAGGGA TRUE ID IDLow-HBZ 2_IDLow-HBZ 18946 HBZ_YES 5 T w13 HBZ_YES_w13 Route 500000 5.698970872924114 NA 13 weeks	25 weeks NA NA NA TRUE FALSE 5.699 NA NA NA NA NA NA NA NA NA NA NA NA C IDLow NA NA NA NA NA NA NA NA NA PPD 0.013747594171020073 7.5886719824030795 1.0310695628265052 0 12 12 TRUE 0.013654912378415776 -0.03224252431717252 S T cells CD4+ T cells C B Other IFN-activated CD4+ T cells
HBZ HBZ_YES_w13 2033 1090 w13_HBZ.stim_3952 HBZ.stim_3952 TTATCGTATCCC TRUE ID IDLow-HBZ 2_IDLow-HBZ 4666 HBZ_YES 7 Mac w13 HBZ_YES_w13 Route 500000 5.698970872924114 NA 13 weeks	25 weeks NA NA NA TRUE FALSE 5.699 NA NA NA NA NA NA NA NA NA NA NA NA C IDLow NA NA NA NA NA NA NA NA NA PPD 0.04918839153959665 5.656665027053616 1.2297097884899164 0.1967535661583866 6 6 TRUE -0.06335790046452548 -0.015217004335538305 G1 Alveolar macrophages Alveolar macrophages C B Other Alveolar macrophages
HBZ HBZ_YES_w13 1535 899 w13_HBZ.stim_3954 HBZ.stim_3954 TGAGGGGGTGAA TRUE ID IDLow-HBZ 2_IDLow-HBZ 3570 HBZ_YES 7 Mac w13 HBZ_YES_w13 Route 500000 5.698970872924114 NA 13 weeks	25 weeks NA NA NA TRUE FALSE 5.699 NA NA NA NA NA NA NA NA NA NA NA NA C IDLow NA NA NA NA NA NA NA NA NA PPD 0.06514657980456026 1.6938110749185669 0.7817589576547231 0.13029315960912052 6 6 TRUE -0.05075057628183549 0.057688051140060245 G2M Alveolar macrophages Alveolar macrophages C B Other Alveolar macrophages
HBZ HBZ_YES_w13 2172 1102 w13_HBZ.stim_3955 HBZ.stim_3955 TATTCTGGACCA TRUE ID IDLow-HBZ 2_IDLow-HBZ 4651 HBZ_YES 7 Mac w13 HBZ_YES_w13 Route 500000 5.698970872924114 NA 13 weeks	25 weeks NA NA NA TRUE FALSE 5.699 NA NA NA NA NA NA NA NA NA NA NA NA C IDLow NA NA NA NA NA NA NA NA NA PPD 0.04604051565377532 5.294659300184161 0.9208103130755065 0 6 6 TRUE -0.027274271690685768 -0.03977697272839535 G1 Alveolar macrophages Alveolar macrophages C B Other Alveolar macrophages
HBZ HBZ_YES_w13 1907 1018 w13_HBZ.stim_3956 HBZ.stim_3956 GCAGTAATTTAG TRUE ID IDLow-HBZ 2_IDLow-HBZ 4291 HBZ_YES 7 Mac w13 HBZ_YES_w13 Route 500000 5.698970872924114 NA 13 weeks	25 weeks NA NA NA TRUE FALSE 5.699 NA NA NA NA NA NA NA NA NA NA NA NA C IDLow NA NA NA NA NA NA NA NA NA PPD 0.1048767697954903 4.562139486103828 1.2585212375458836 0 6 6 TRUE 0.04439223559837126 0.012692995134464924 S Alveolar macrophages Alveolar macrophages C B Other Alveolar macrophages
HBZ HBZ_YES_w13 1844 992 w13_HBZ.stim_3957 HBZ.stim_3957 CCATTGGTCGCC TRUE ID IDLow-HBZ 2_IDLow-HBZ 4513 HBZ_YES 7 Mac w13 HBZ_YES_w13 Route 500000 5.698970872924114 NA 13 weeks	25 weeks NA NA NA TRUE FALSE 5.699 NA NA NA NA NA NA NA NA NA NA NA NA C IDLow NA NA NA NA NA NA NA NA NA PPD 0.05422993492407809 4.934924078091106 1.2472885032537961 0 6 6 TRUE -0.018904905323165404 -0.03397063935977452 G1 Alveolar macrophages Alveolar macrophages C B Other Alveolar macrophages
HBZ HBZ_YES_w13 1475 865 w13_HBZ.stim_3959 HBZ.stim_3959 TTCTATCCTGGT TRUE ID IDLow-HBZ 2_IDLow-HBZ 3310 HBZ_YES 7 Mac w13 HBZ_YES_w13 Route 500000 5.698970872924114 NA 13 weeks	25 weeks NA NA NA TRUE FALSE 5.699 NA NA NA NA NA NA NA NA NA NA NA NA C IDLow NA NA NA NA NA NA NA NA NA PPD 0 3.457627118644068 1.6271186440677967 0.06779661016949153 6 6 TRUE -0.01086461391861196 -0.05613723882389657 G1 Alveolar macrophages Alveolar macrophages C B Other Alveolar macrophages
HBZ HBZ_YES_w13 6474 2136 w13_HBZ.stim_396 HBZ.stim_396 CCAGCCACCCGN TRUE ID IDLow-HBZ 2_IDLow-HBZ 19755 HBZ_YES 7 Mac w13 HBZ_YES_w13 Route 500000 5.698970872924114 NA 13 weeks	25 weeks NA NA NA TRUE FALSE 5.699 NA NA NA NA NA NA NA NA NA NA NA NA C IDLow NA NA NA NA NA NA NA NA NA PPD 0.06178560395427865 5.020080321285141 1.2048192771084338 0.030892801977139325 5 5 TRUE -0.025369113893311188 -0.051310082643047476 G1 Alveolar macrophages Alveolar macrophages C B Other Alveolar macrophages
HBZ HBZ_YES_w13 1678 957 w13_HBZ.stim_3960 HBZ.stim_3960 TTGCATGATGAT TRUE ID IDLow-HBZ 2_IDLow-HBZ 3892 HBZ_YES 7 Mac w13 HBZ_YES_w13 Route 500000 5.698970872924114 NA 13 weeks	25 weeks NA NA NA TRUE FALSE 5.699 NA NA NA NA NA NA NA NA NA NA NA NA C IDLow NA NA NA NA NA NA NA NA NA PPD 0.17878426698450536 2.562574493444577 1.7282479141835518 0 6 6 TRUE -0.02381219929902298 0.02875374267060997 G2M Alveolar macrophages Alveolar macrophages C B Other Alveolar macrophages
HBZ HBZ_YES_w13 1962 1211 w13_HBZ.stim_3961 HBZ.stim_3961 ATCCACCGGCGA TRUE ID IDLow-HBZ 2_IDLow-HBZ 4989 HBZ_YES 7 Mac w13 HBZ_YES_w13 Route 500000 5.698970872924114 NA 13 weeks	25 weeks NA NA NA TRUE FALSE 5.699 NA NA NA NA NA NA NA NA NA NA NA NA C IDLow NA NA NA NA NA NA NA NA NA PPD 0 5.198776758409786 1.2232415902140672 0 6 6 TRUE -0.0815260760213003 -0.04164494820684392 G1 Alveolar macrophages Alveolar macrophages C B Other Alveolar macrophages
HBZ HBZ_YES_w13 1642 962 w13_HBZ.stim_3963 HBZ.stim_3963 CGGGGCACTCGT TRUE ID IDLow-HBZ 2_IDLow-HBZ 4732 HBZ_YES 7 Mac w13 HBZ_YES_w13 Route 500000 5.698970872924114 NA 13 weeks	25 weeks NA NA NA TRUE FALSE 5.699 NA NA NA NA NA NA NA NA NA NA NA NA C IDLow NA NA NA NA NA NA NA NA NA PPD 0 4.933008526187576 1.0353227771010962 0 6 6 TRUE -0.07140836252491141 0.07497933507296149 G2M Alveolar macrophages Alveolar macrophages C B Other Alveolar macrophages
HBZ HBZ_YES_w13 2411 1142 w13_HBZ.stim_3964 HBZ.stim_3964 GGCTGTGATAGA TRUE ID IDLow-HBZ 2_IDLow-HBZ 5658 HBZ_YES 7 Mac w13 HBZ_YES_w13 Route 500000 5.698970872924114 NA 13 weeks	25 weeks NA NA NA TRUE FALSE 5.699 NA NA NA NA NA NA NA NA NA NA NA NA C IDLow NA NA NA NA NA NA NA NA NA PPD 0 4.6038987971795935 1.244296972210701 0.08295313148071339 6 6 TRUE -0.0449042471201028 0.005074859324909267 G2M Alveolar macrophages Alveolar macrophages C B Other Alveolar macrophages
HBZ HBZ_YES_w13 1815 1045 w13_HBZ.stim_3965 HBZ.stim_3965 TTGGGGATAATG TRUE ID IDLow-HBZ 2_IDLow-HBZ 4199 HBZ_YES 7 Mac w13 HBZ_YES_w13 Route 500000 5.698970872924114 NA 13 weeks	25 weeks NA NA NA TRUE FALSE 5.699 NA NA NA NA NA NA NA NA NA NA NA NA C IDLow NA NA NA NA NA NA NA NA NA PPD 0.11019283746556473 3.5261707988980713 0.8264462809917356 0.11019283746556473 5 5 TRUE 0.031990412599699765 -0.005757866929430436 S Alveolar macrophages Alveolar macrophages C B Other Alveolar macrophages
HBZ HBZ_YES_w13 1657 959 w13_HBZ.stim_3966 HBZ.stim_3966 ACGCGAAGGATA TRUE ID IDLow-HBZ 2_IDLow-HBZ 4223 HBZ_YES 25 Proliferating w13 HBZ_YES_w13 Route 500000 5.698970872924114 NA 13 weeks	25 weeks NA NA NA TRUE FALSE 5.699 NA NA NA NA NA NA NA NA NA NA NA NA C IDLow NA NA NA NA NA NA NA NA NA PPD 0.18105009052504525 4.345202172601086 1.2070006035003018 0 3 3 TRUE -0.06580920557752618 0.12569772696750103 G2M Cycling cells Cycling cells C B Other Cycling alveolar macrophages
HBZ HBZ_YES_w13 2368 1213 w13_HBZ.stim_3967 HBZ.stim_3967 TGTGCGTTTTGT TRUE ID IDLow-HBZ 2_IDLow-HBZ 5113 HBZ_YES 7 Mac w13 HBZ_YES_w13 Route 500000 5.698970872924114 NA 13 weeks	25 weeks NA NA NA TRUE FALSE 5.699 NA NA NA NA NA NA NA NA NA NA NA NA C IDLow NA NA NA NA NA NA NA NA NA PPD 0.08445945945945946 4.434121621621621 1.0557432432432432 0.2533783783783784 6 6 TRUE -0.018601355078770046 0.0061655052554764195 G2M Alveolar macrophages Alveolar macrophages C B Other Alveolar macrophages
HBZ HBZ_YES_w13 2545 1174 w13_HBZ.stim_3968 HBZ.stim_3968 TGTGCTCGCTTC TRUE ID IDLow-HBZ 2_IDLow-HBZ 5588 HBZ_YES 7 Mac w13 HBZ_YES_w13 Route 500000 5.698970872924114 NA 13 weeks	25 weeks NA NA NA TRUE FALSE 5.699 NA NA NA NA NA NA NA NA NA NA NA NA C IDLow NA NA NA NA NA NA NA NA NA PPD 0 4.165029469548133 1.1787819253438114 0 6 6 TRUE 0.05883469404519704 -0.02808716072880839 S Alveolar macrophages Alveolar macrophages C B Other Alveolar macrophages
HBZ HBZ_YES_w13 1750 984 w13_HBZ.stim_3969 HBZ.stim_3969 AACAGGTGTCTT TRUE ID IDLow-HBZ 2_IDLow-HBZ 3574 HBZ_YES 7 Mac w13 HBZ_YES_w13 Route 500000 5.698970872924114 NA 13 weeks	25 weeks NA NA NA TRUE FALSE 5.699 NA NA NA NA NA NA NA NA NA NA NA NA C IDLow NA NA NA NA NA NA NA NA NA PPD 0 3.1428571428571432 0.8 0 6 6 TRUE -0.061151560899647246 -0.03304416275982013 G1 Alveolar macrophages Alveolar macrophages C B Other Alveolar macrophages
HBZ HBZ_YES_w13 1697 999 w13_HBZ.stim_3971 HBZ.stim_3971 AGCCAAGCCTGG TRUE ID IDLow-HBZ 2_IDLow-HBZ 4176 HBZ_YES 2 Mac w13 HBZ_YES_w13 Route 500000 5.698970872924114 NA 13 weeks	25 weeks NA NA NA TRUE FALSE 5.699 NA NA NA NA NA NA NA NA NA NA NA NA C IDLow NA NA NA NA NA NA NA NA NA PPD 0 2.53388332351208 0.4714201532115498 0 6 6 TRUE -0.03034110746984337 -0.0016748796664056154 G1 Alveolar macrophages Alveolar macrophages C B Other Alveolar macrophages
HBZ HBZ_YES_w13 1573 914 w13_HBZ.stim_3973 HBZ.stim_3973 TAGTTTATGCTC TRUE ID IDLow-HBZ 2_IDLow-HBZ 3302 HBZ_YES 7 Mac w13 HBZ_YES_w13 Route 500000 5.698970872924114 NA 13 weeks	25 weeks NA NA NA TRUE FALSE 5.699 NA NA NA NA NA NA NA NA NA NA NA NA C IDLow NA NA NA NA NA NA NA NA NA PPD 0.12714558169103624 3.178639542275906 1.1443102352193262 0 6 6 TRUE -0.02759326226014646 -0.027573037988012035 G1 Alveolar macrophages Alveolar macrophages C B Other Alveolar macrophages
HBZ HBZ_YES_w13 2140 1029 w13_HBZ.stim_3974 HBZ.stim_3974 CTTCAGTTGCAC TRUE ID IDLow-HBZ 2_IDLow-HBZ 5152 HBZ_YES 7 Mac w13 HBZ_YES_w13 Route 500000 5.698970872924114 NA 13 weeks	25 weeks NA NA NA TRUE FALSE 5.699 NA NA NA NA NA NA NA NA NA NA NA NA C IDLow NA NA NA NA NA NA NA NA NA PPD 0.04672897196261683 3.364485981308411 1.2149532710280373 0.04672897196261683 6 6 TRUE -0.06066770554271204 -0.029995451186351857 G1 Alveolar macrophages Alveolar macrophages C B Other Alveolar macrophages
HBZ HBZ_YES_w13 2124 976 w13_HBZ.stim_3975 HBZ.stim_3975 CGCACCTTCTAG TRUE ID IDLow-HBZ 2_IDLow-HBZ 5210 HBZ_YES 10 Mac w13 HBZ_YES_w13 Route 500000 5.698970872924114 NA 13 weeks	25 weeks NA NA NA TRUE FALSE 5.699 NA NA NA NA NA NA NA NA NA NA NA NA C IDLow NA NA NA NA NA NA NA NA NA PPD 0.047080979284369114 4.8964218455743875 0.9416195856873822 0 2 2 TRUE -0.06915683033866202 -0.0032419034621591347 G1 Mast cells Mast cells C B Other Mast cells
HBZ HBZ_YES_w13 2004 1087 w13_HBZ.stim_3976 HBZ.stim_3976 GTTCGGTCGGCG TRUE ID IDLow-HBZ 2_IDLow-HBZ 4530 HBZ_YES 7 Mac w13 HBZ_YES_w13 Route 500000 5.698970872924114 NA 13 weeks	25 weeks NA NA NA TRUE FALSE 5.699 NA NA NA NA NA NA NA NA NA NA NA NA C IDLow NA NA NA NA NA NA NA NA NA PPD 0 3.343313373253493 1.4970059880239521 0.09980039920159679 6 6 TRUE 0.025605556728029055 0.0568758800203904 G2M Alveolar macrophages Alveolar macrophages C B Other Alveolar macrophages
HBZ HBZ_YES_w13 1974 1125 w13_HBZ.stim_3977 HBZ.stim_3977 CGCTTTTTGCTT TRUE ID IDLow-HBZ 2_IDLow-HBZ 4794 HBZ_YES 7 Mac w13 HBZ_YES_w13 Route 500000 5.698970872924114 NA 13 weeks	25 weeks NA NA NA TRUE FALSE 5.699 NA NA NA NA NA NA NA NA NA NA NA NA C IDLow NA NA NA NA NA NA NA NA NA PPD 0.10131712259371835 3.7993920972644375 1.3171225937183384 0 7 7 TRUE -0.07068698971016282 -0.011933052635911434 G1 Alveolar macrophages Alveolar macrophages C B Other Alveolar macrophages
HBZ HBZ_YES_w13 1450 846 w13_HBZ.stim_3978 HBZ.stim_3978 CTTAGGTGTATC TRUE ID IDLow-HBZ 2_IDLow-HBZ 3612 HBZ_YES 7 Mac w13 HBZ_YES_w13 Route 500000 5.698970872924114 NA 13 weeks	25 weeks NA NA NA TRUE FALSE 5.699 NA NA NA NA NA NA NA NA NA NA NA NA C IDLow NA NA NA NA NA NA NA NA NA PPD 0.13793103448275862 4.137931034482759 0.6896551724137931 0 6 6 TRUE -0.07823807927054101 0.030087652000177698 G2M Alveolar macrophages Alveolar macrophages C B Other Alveolar macrophages
HBZ HBZ_YES_w13 2178 1181 w13_HBZ.stim_3979 HBZ.stim_3979 TTGTGTACCCAG TRUE ID IDLow-HBZ 2_IDLow-HBZ 4843 HBZ_YES 7 Mac w13 HBZ_YES_w13 Route 500000 5.698970872924114 NA 13 weeks	25 weeks NA NA NA TRUE FALSE 5.699 NA NA NA NA NA NA NA NA NA NA NA NA C IDLow NA NA NA NA NA NA NA NA NA PPD 0.04591368227731864 3.6730945821854912 1.285583103764922 0 6 6 TRUE -0.009365595018701864 -0.07262846572678981 G1 Alveolar macrophages Alveolar macrophages C B Other Alveolar macrophages
HBZ HBZ_YES_w13 2161 1073 w13_HBZ.stim_3980 HBZ.stim_3980 CCTCCCTCCTCG TRUE ID IDLow-HBZ 2_IDLow-HBZ 4871 HBZ_YES 7 Mac w13 HBZ_YES_w13 Route 500000 5.698970872924114 NA 13 weeks	25 weeks NA NA NA TRUE FALSE 5.699 NA NA NA NA NA NA NA NA NA NA NA NA C IDLow NA NA NA NA NA NA NA NA NA PPD 0.09254974548819991 3.933364183248496 1.2494215640906987 0.3239241092086997 6 6 TRUE -0.05859021168595009 0.009270507919038315 G2M Alveolar macrophages Alveolar macrophages C B Other Alveolar macrophages
HBZ HBZ_YES_w13 2078 1155 w13_HBZ.stim_3981 HBZ.stim_3981 CAGTCCTTTATA TRUE ID IDLow-HBZ 2_IDLow-HBZ 4953 HBZ_YES 7 Mac w13 HBZ_YES_w13 Route 500000 5.698970872924114 NA 13 weeks	25 weeks NA NA NA TRUE FALSE 5.699 NA NA NA NA NA NA NA NA NA NA NA NA C IDLow NA NA NA NA NA NA NA NA NA PPD 0.04812319538017325 5.004812319538017 1.2512030798845042 0.04812319538017325 6 6 TRUE -0.05870259429977509 -0.07072620221706143 G1 Alveolar macrophages Alveolar macrophages C B Other Alveolar macrophages
HBZ HBZ_YES_w13 2009 1210 w13_HBZ.stim_3982 HBZ.stim_3982 AAGGCGCTACTC TRUE ID IDLow-HBZ 2_IDLow-HBZ 4705 HBZ_YES 7 Mac w13 HBZ_YES_w13 Route 500000 5.698970872924114 NA 13 weeks	25 weeks NA NA NA TRUE FALSE 5.699 NA NA NA NA NA NA NA NA NA NA NA NA C IDLow NA NA NA NA NA NA NA NA NA PPD 0 4.031856645097063 0.8959681433549029 0 5 5 TRUE -0.0723480263762639 -0.04013694780521345 G1 Alveolar macrophages Alveolar macrophages C B Other Alveolar macrophages
HBZ HBZ_YES_w13 2572 1233 w13_HBZ.stim_3984 HBZ.stim_3984 ATTGCGACCGCA TRUE ID IDLow-HBZ 2_IDLow-HBZ 5507 HBZ_YES 7 Mac w13 HBZ_YES_w13 Route 500000 5.698970872924114 NA 13 weeks	25 weeks NA NA NA TRUE FALSE 5.699 NA NA NA NA NA NA NA NA NA NA NA NA C IDLow NA NA NA NA NA NA NA NA NA PPD 0.038880248833592534 4.199066874027993 0.9720062208398134 0 6 6 TRUE 0.02995102251179234 -0.05343154073380339 S Alveolar macrophages Alveolar macrophages C B Other Alveolar macrophages
HBZ HBZ_YES_w13 2389 1144 w13_HBZ.stim_3985 HBZ.stim_3985 CGCCATGACCNN TRUE ID IDLow-HBZ 2_IDLow-HBZ 5214 HBZ_YES 7 Mac w13 HBZ_YES_w13 Route 500000 5.698970872924114 NA 13 weeks	25 weeks NA NA NA TRUE FALSE 5.699 NA NA NA NA NA NA NA NA NA NA NA NA C IDLow NA NA NA NA NA NA NA NA NA PPD 0.041858518208455424 4.47886144830473 1.506906655504395 0 6 6 TRUE 0.03754664204254874 -0.03603677117252776 S Alveolar macrophages Alveolar macrophages C B Other Alveolar macrophages
HBZ HBZ_YES_w13 1885 879 w13_HBZ.stim_3986 HBZ.stim_3986 AACATAACATGG TRUE ID IDLow-HBZ 2_IDLow-HBZ 4767 HBZ_YES 7 Mac w13 HBZ_YES_w13 Route 500000 5.698970872924114 NA 13 weeks	25 weeks NA NA NA TRUE FALSE 5.699 NA NA NA NA NA NA NA NA NA NA NA NA C IDLow NA NA NA NA NA NA NA NA NA PPD 0 2.3342175066313 1.0079575596816976 0 6 6 TRUE -0.04924211497290337 -0.023600414353682514 G1 Alveolar macrophages Alveolar macrophages C B Other Alveolar macrophages
HBZ HBZ_YES_w13 2171 1127 w13_HBZ.stim_3987 HBZ.stim_3987 CACGGCGCCAGC TRUE ID IDLow-HBZ 2_IDLow-HBZ 5545 HBZ_YES 7 Mac w13 HBZ_YES_w13 Route 500000 5.698970872924114 NA 13 weeks	25 weeks NA NA NA TRUE FALSE 5.699 NA NA NA NA NA NA NA NA NA NA NA NA C IDLow NA NA NA NA NA NA NA NA NA PPD 0 4.467987102717641 1.2897282358360203 0.09212344541685859 6 6 TRUE -0.0551652842929975 -0.004167423875146431 G1 Alveolar macrophages Alveolar macrophages C B Other Alveolar macrophages
HBZ HBZ_YES_w13 1827 953 w13_HBZ.stim_3988 HBZ.stim_3988 CCAAGATCGTCG TRUE ID IDLow-HBZ 2_IDLow-HBZ 5035 HBZ_YES 7 Mac w13 HBZ_YES_w13 Route 500000 5.698970872924114 NA 13 weeks	25 weeks NA NA NA TRUE FALSE 5.699 NA NA NA NA NA NA NA NA NA NA NA NA C IDLow NA NA NA NA NA NA NA NA NA PPD 0 4.926108374384237 1.4230979748221126 0 6 6 TRUE -0.056358131225047264 -0.0760927711939607 G1 Alveolar macrophages Alveolar macrophages C B Other Alveolar macrophages
HBZ HBZ_YES_w13 3247 1605 w13_HBZ.stim_399 HBZ.stim_399 TTTTGCCAGGGT TRUE ID IDLow-HBZ 2_IDLow-HBZ 6635 HBZ_YES 7 Mac w13 HBZ_YES_w13 Route 500000 5.698970872924114 NA 13 weeks	25 weeks NA NA NA TRUE FALSE 5.699 NA NA NA NA NA NA NA NA NA NA NA NA C IDLow NA NA NA NA NA NA NA NA NA PPD 0.030797659377887282 3.387742531567601 1.0471204188481675 0 5 5 TRUE -0.03219137351200929 -0.03513625674844282 G1 Alveolar macrophages Alveolar macrophages C B Other Alveolar macrophages
HBZ HBZ_YES_w13 2236 1091 w13_HBZ.stim_3990 HBZ.stim_3990 CATTATACCGCG TRUE ID IDLow-HBZ 2_IDLow-HBZ 5222 HBZ_YES 7 Mac w13 HBZ_YES_w13 Route 500000 5.698970872924114 NA 13 weeks	25 weeks NA NA NA TRUE FALSE 5.699 NA NA NA NA NA NA NA NA NA NA NA NA C IDLow NA NA NA NA NA NA NA NA NA PPD 0.08944543828264759 3.1753130590339893 1.4758497316636852 0 6 6 TRUE -0.07472477806602265 -0.07458605175075465 G1 Alveolar macrophages Alveolar macrophages C B Other Alveolar macrophages
HBZ HBZ_YES_w13 1984 997 w13_HBZ.stim_3991 HBZ.stim_3991 CTGTGAACGGTC TRUE ID IDLow-HBZ 2_IDLow-HBZ 5005 HBZ_YES 7 Mac w13 HBZ_YES_w13 Route 500000 5.698970872924114 NA 13 weeks	25 weeks NA NA NA TRUE FALSE 5.699 NA NA NA NA NA NA NA NA NA NA NA NA C IDLow NA NA NA NA NA NA NA NA NA PPD 0 1.9153225806451613 1.159274193548387 0 5 5 TRUE -5.451826120461481e-4 -0.04193541272467146 G1 Alveolar macrophages Alveolar macrophages C B Other Alveolar macrophages
HBZ HBZ_YES_w13 1514 980 w13_HBZ.stim_3994 HBZ.stim_3994 GTACAGGTTGGG TRUE ID IDLow-HBZ 2_IDLow-HBZ 3146 HBZ_YES 7 Mac w13 HBZ_YES_w13 Route 500000 5.698970872924114 NA 13 weeks	25 weeks NA NA NA TRUE FALSE 5.699 NA NA NA NA NA NA NA NA NA NA NA NA C IDLow NA NA NA NA NA NA NA NA NA PPD 0.19815059445178335 4.359313077939234 0.9907529722589168 0 6 6 TRUE 0.0017792778018708502 0.05157146233045472 G2M Alveolar macrophages Alveolar macrophages C B Other Alveolar macrophages
HBZ HBZ_YES_w13 2082 1115 w13_HBZ.stim_3995 HBZ.stim_3995 TCAGCACCTACT TRUE ID IDLow-HBZ 2_IDLow-HBZ 4436 HBZ_YES 7 Mac w13 HBZ_YES_w13 Route 500000 5.698970872924114 NA 13 weeks	25 weeks NA NA NA TRUE FALSE 5.699 NA NA NA NA NA NA NA NA NA NA NA NA C IDLow NA NA NA NA NA NA NA NA NA PPD 0.04803073967339097 4.226705091258405 0.48030739673390976 0.04803073967339097 6 6 TRUE -0.06855527538672282 -0.07915671107076337 G1 Alveolar macrophages Alveolar macrophages C B Other Alveolar macrophages
HBZ HBZ_YES_w13 2174 1086 w13_HBZ.stim_3997 HBZ.stim_3997 CTCCAACGATCA TRUE ID IDLow-HBZ 2_IDLow-HBZ 5049 HBZ_YES 7 Mac w13 HBZ_YES_w13 Route 500000 5.698970872924114 NA 13 weeks	25 weeks NA NA NA TRUE FALSE 5.699 NA NA NA NA NA NA NA NA NA NA NA NA C IDLow NA NA NA NA NA NA NA NA NA PPD 0 5.243790248390065 0.9659613615455382 0 6 6 TRUE -0.06867998995135122 -0.05028551365703454 G1 Alveolar macrophages Alveolar macrophages C B Other Alveolar macrophages
HBZ HBZ_YES_w13 2238 1123 w13_HBZ.stim_3998 HBZ.stim_3998 TATGCGTACTGA TRUE ID IDLow-HBZ 2_IDLow-HBZ 5164 HBZ_YES 7 Mac w13 HBZ_YES_w13 Route 500000 5.698970872924114 NA 13 weeks	25 weeks NA NA NA TRUE FALSE 5.699 NA NA NA NA NA NA NA NA NA NA NA NA C IDLow NA NA NA NA NA NA NA NA NA PPD 0 3.753351206434316 0.9830205540661305 0.044682752457551385 6 6 TRUE -0.0022699679237759562 -0.0846966271037257 G1 Alveolar macrophages Alveolar macrophages C B Other Alveolar macrophages
HBZ HBZ_YES_w13 2255 1098 w13_HBZ.stim_3999 HBZ.stim_3999 ATGCATCCTTTG TRUE ID IDLow-HBZ 2_IDLow-HBZ 5006 HBZ_YES 7 Mac w13 HBZ_YES_w13 Route 500000 5.698970872924114 NA 13 weeks	25 weeks NA NA NA TRUE FALSE 5.699 NA NA NA NA NA NA NA NA NA NA NA NA C IDLow NA NA NA NA NA NA NA NA NA PPD 0 3.2815964523281593 0.975609756097561 0 5 5 TRUE -0.018996097214543546 -0.06846317080304608 G1 Alveolar macrophages Alveolar macrophages C B Other Alveolar macrophages
HBZ HBZ_YES_w13 136895 8546 w13_HBZ.stim_4 HBZ.stim_4 GCATGTCATGTA TRUE ID IDLow-HBZ 2_IDLow-HBZ 403382 HBZ_YES 21 Mac w13 HBZ_YES_w13 Route 500000 5.698970872924114 NA 13 weeks	25 weeks NA NA NA TRUE FALSE 5.699 NA NA NA NA NA NA NA NA NA NA NA NA C IDLow NA NA NA NA NA NA NA NA NA PPD 0.0211841192154571 2.016874246685416 1.2593593630154498 0.0029219474779940834 5 5 TRUE -0.056651485948486804 -0.06323396771449152 G1 Alveolar macrophages Alveolar macrophages C B Other Alveolar macrophages
HBZ HBZ_YES_w13 79300 7722 w13_HBZ.stim_40 HBZ.stim_40 GATTTCCCCAGG TRUE ID IDLow-HBZ 2_IDLow-HBZ 220206 HBZ_YES 12 Mac w13 HBZ_YES_w13 Route 500000 5.698970872924114 NA 13 weeks	25 weeks NA NA NA TRUE FALSE 5.699 NA NA NA NA NA NA NA NA NA NA NA NA C IDLow NA NA NA NA NA NA NA NA NA PPD 0.02648171500630517 2.699873896595208 0.8587641866330391 0 6 6 TRUE -0.059460828918395325 -0.0725931212840162 G1 Alveolar macrophages Alveolar macrophages C B Other Alveolar macrophages
HBZ HBZ_YES_w13 1737 966 w13_HBZ.stim_4000 HBZ.stim_4000 GCAGCGGGGACT TRUE ID IDLow-HBZ 2_IDLow-HBZ 4405 HBZ_YES 7 Mac w13 HBZ_YES_w13 Route 500000 5.698970872924114 NA 13 weeks	25 weeks NA NA NA TRUE FALSE 5.699 NA NA NA NA NA NA NA NA NA NA NA NA C IDLow NA NA NA NA NA NA NA NA NA PPD 0.11514104778353484 2.7058146229130684 1.0938399539435808 0 6 6 TRUE -0.06401586310202217 -0.049793831612538864 G1 Alveolar macrophages Alveolar macrophages C B Other Alveolar macrophages
HBZ HBZ_YES_w13 1998 1146 w13_HBZ.stim_4001 HBZ.stim_4001 TTACCTTCTGTA TRUE ID IDLow-HBZ 2_IDLow-HBZ 4359 HBZ_YES 7 Mac w13 HBZ_YES_w13 Route 500000 5.698970872924114 NA 13 weeks	25 weeks NA NA NA TRUE FALSE 5.699 NA NA NA NA NA NA NA NA NA NA NA NA C IDLow NA NA NA NA NA NA NA NA NA PPD 0.15015015015015015 4.3043043043043046 1.2012012012012012 0 5 5 TRUE -0.06568653825199598 -0.06289304842837323 G1 Alveolar macrophages Alveolar macrophages C B Other Alveolar macrophages
HBZ HBZ_YES_w13 1681 967 w13_HBZ.stim_4004 HBZ.stim_4004 AGACGGCGTAGC TRUE ID IDLow-HBZ 2_IDLow-HBZ 4474 HBZ_YES 7 Mac w13 HBZ_YES_w13 Route 500000 5.698970872924114 NA 13 weeks	25 weeks NA NA NA TRUE FALSE 5.699 NA NA NA NA NA NA NA NA NA NA NA NA C IDLow NA NA NA NA NA NA NA NA NA PPD 0 3.0339083878643662 1.189767995240928 0.0594883997620464 6 6 TRUE 0.03812807388087825 -0.025553164349418393 S Alveolar macrophages Alveolar macrophages C B Other Alveolar macrophages
HBZ HBZ_YES_w13 2400 1267 w13_HBZ.stim_4005 HBZ.stim_4005 AGGCCGCCGTCC TRUE ID IDLow-HBZ 2_IDLow-HBZ 5298 HBZ_YES 7 Mac w13 HBZ_YES_w13 Route 500000 5.698970872924114 NA 13 weeks	25 weeks NA NA NA TRUE FALSE 5.699 NA NA NA NA NA NA NA NA NA NA NA NA C IDLow NA NA NA NA NA NA NA NA NA PPD 0.08333333333333334 4.291666666666667 1.125 0 5 5 TRUE 0.007639017693432934 -0.06054412940197635 S Alveolar macrophages Alveolar macrophages C B Other Alveolar macrophages
HBZ HBZ_YES_w13 2299 1233 w13_HBZ.stim_4006 HBZ.stim_4006 TCGCGACCGCTA TRUE ID IDLow-HBZ 2_IDLow-HBZ 5241 HBZ_YES 7 Mac w13 HBZ_YES_w13 Route 500000 5.698970872924114 NA 13 weeks	25 weeks NA NA NA TRUE FALSE 5.699 NA NA NA NA NA NA NA NA NA NA NA NA C IDLow NA NA NA NA NA NA NA NA NA PPD 0 5.48064375815572 1.087429317094389 0.08699434536755112 5 5 TRUE 0.018130368888062243 0.015832047293104543 S Alveolar macrophages Alveolar macrophages C B Other Alveolar macrophages
HBZ HBZ_YES_w13 2373 1246 w13_HBZ.stim_4008 HBZ.stim_4008 AACATCTTTATC TRUE ID IDLow-HBZ 2_IDLow-HBZ 4816 HBZ_YES 7 Mac w13 HBZ_YES_w13 Route 500000 5.698970872924114 NA 13 weeks	25 weeks NA NA NA TRUE FALSE 5.699 NA NA NA NA NA NA NA NA NA NA NA NA C IDLow NA NA NA NA NA NA NA NA NA PPD 0.08428150021070376 3.6662452591656134 1.053518752633797 0 5 5 TRUE -0.074307658166501 0.04493533524541628 G2M Alveolar macrophages Alveolar macrophages C B Other Alveolar macrophages
HBZ HBZ_YES_w13 1616 974 w13_HBZ.stim_4009 HBZ.stim_4009 TCGCGTCGTCGG TRUE ID IDLow-HBZ 2_IDLow-HBZ 4051 HBZ_YES 7 Mac w13 HBZ_YES_w13 Route 500000 5.698970872924114 NA 13 weeks	25 weeks NA NA NA TRUE FALSE 5.699 NA NA NA NA NA NA NA NA NA NA NA NA C IDLow NA NA NA NA NA NA NA NA NA PPD 0.06188118811881188 3.5891089108910887 1.2376237623762376 0.06188118811881188 7 7 TRUE -0.05095462756022434 -0.062157327115714166 G1 Alveolar macrophages Alveolar macrophages C B Other Alveolar macrophages
HBZ HBZ_YES_w13 7662 2720 w13_HBZ.stim_401 HBZ.stim_401 GGCACAACCCTG TRUE ID IDLow-HBZ 2_IDLow-HBZ 18884 HBZ_YES 5 T w13 HBZ_YES_w13 Route 500000 5.698970872924114 NA 13 weeks	25 weeks NA NA NA TRUE FALSE 5.699 NA NA NA NA NA NA NA NA NA NA NA NA C IDLow NA NA NA NA NA NA NA NA NA PPD 0 3.0931871574001564 1.657530670843122 0 12 12 TRUE 0.0012059477686687248 0.07223712684617087 G2M T cells CD4+ T cells C B Other IL7R+ CD4+ T cells
HBZ HBZ_YES_w13 1993 987 w13_HBZ.stim_4010 HBZ.stim_4010 AGGCACCCCAAT TRUE ID IDLow-HBZ 2_IDLow-HBZ 5335 HBZ_YES 7 Mac w13 HBZ_YES_w13 Route 500000 5.698970872924114 NA 13 weeks	25 weeks NA NA NA TRUE FALSE 5.699 NA NA NA NA NA NA NA NA NA NA NA NA C IDLow NA NA NA NA NA NA NA NA NA PPD 0 3.261414952333166 1.2042147516307076 0 6 6 TRUE -0.007086020496428189 -0.03225067083281609 G1 Alveolar macrophages Alveolar macrophages C B Other Alveolar macrophages
HBZ HBZ_YES_w13 2460 1186 w13_HBZ.stim_4014 HBZ.stim_4014 TCTTTTGGCGTT TRUE ID IDLow-HBZ 2_IDLow-HBZ 5165 HBZ_YES 7 Mac w13 HBZ_YES_w13 Route 500000 5.698970872924114 NA 13 weeks	25 weeks NA NA NA TRUE FALSE 5.699 NA NA NA NA NA NA NA NA NA NA NA NA C IDLow NA NA NA NA NA NA NA NA NA PPD 0.08130081300813008 3.1707317073170733 0.9349593495934959 0 5 5 TRUE 0.0036671153896668945 -0.08272758065907254 S Alveolar macrophages Alveolar macrophages C B Other Alveolar macrophages
HBZ HBZ_YES_w13 2369 1116 w13_HBZ.stim_4015 HBZ.stim_4015 CACGCATTAACT TRUE ID IDLow-HBZ 2_IDLow-HBZ 5596 HBZ_YES 7 Mac w13 HBZ_YES_w13 Route 500000 5.698970872924114 NA 13 weeks	25 weeks NA NA NA TRUE FALSE 5.699 NA NA NA NA NA NA NA NA NA NA NA NA C IDLow NA NA NA NA NA NA NA NA NA PPD 0 5.0654284508231315 1.561840439003799 0 5 5 TRUE -0.02023355746604206 -0.07981729775223985 G1 Alveolar macrophages Alveolar macrophages C B Other Alveolar macrophages
HBZ HBZ_YES_w13 2426 1251 w13_HBZ.stim_4017 HBZ.stim_4017 GAGTTAATACGC TRUE ID IDLow-HBZ 2_IDLow-HBZ 5509 HBZ_YES 7 Mac w13 HBZ_YES_w13 Route 500000 5.698970872924114 NA 13 weeks	25 weeks NA NA NA TRUE FALSE 5.699 NA NA NA NA NA NA NA NA NA NA NA NA C IDLow NA NA NA NA NA NA NA NA NA PPD 0.041220115416323165 3.6273701566364385 0.9068425391591096 0 6 6 TRUE -0.04607885039069841 -0.0057643242823337965 G1 Alveolar macrophages Alveolar macrophages C B Other Alveolar macrophages
HBZ HBZ_YES_w13 2383 1178 w13_HBZ.stim_4018 HBZ.stim_4018 CCCTTTCCACGT TRUE ID IDLow-HBZ 2_IDLow-HBZ 5437 HBZ_YES 7 Mac w13 HBZ_YES_w13 Route 500000 5.698970872924114 NA 13 weeks	25 weeks NA NA NA TRUE FALSE 5.699 NA NA NA NA NA NA NA NA NA NA NA NA C IDLow NA NA NA NA NA NA NA NA NA PPD 0.0419639110365086 4.1963911036508605 1.4267729752412925 0 6 6 TRUE -0.07678940213618088 -0.008390364371055309 G1 Alveolar macrophages Alveolar macrophages C B Other Alveolar macrophages
HBZ HBZ_YES_w13 2005 1106 w13_HBZ.stim_4019 HBZ.stim_4019 ATTGGGAACCTN TRUE ID IDLow-HBZ 2_IDLow-HBZ 4853 HBZ_YES 7 Mac w13 HBZ_YES_w13 Route 500000 5.698970872924114 NA 13 weeks	25 weeks NA NA NA TRUE FALSE 5.699 NA NA NA NA NA NA NA NA NA NA NA NA C IDLow NA NA NA NA NA NA NA NA NA PPD 0.04987531172069825 5.336658354114713 1.4463840399002494 0 6 6 TRUE -0.06435436327509095 0.057972933412662006 G2M Alveolar macrophages Alveolar macrophages C B Other Alveolar macrophages
HBZ HBZ_YES_w13 7553 2482 w13_HBZ.stim_402 HBZ.stim_402 CAGTTTGGGTCA TRUE ID IDLow-HBZ 2_IDLow-HBZ 19071 HBZ_YES 7 Mac w13 HBZ_YES_w13 Route 500000 5.698970872924114 NA 13 weeks	25 weeks NA NA NA TRUE FALSE 5.699 NA NA NA NA NA NA NA NA NA NA NA NA C IDLow NA NA NA NA NA NA NA NA NA PPD 0.03971931682775057 3.190785118495962 1.2048192771084338 0 5 5 TRUE -0.05449074578062557 0.038926290131058416 G2M Alveolar macrophages Alveolar macrophages C B Other Alveolar macrophages
HBZ HBZ_YES_w13 1770 968 w13_HBZ.stim_4021 HBZ.stim_4021 CACAGGGTTAGC TRUE ID IDLow-HBZ 2_IDLow-HBZ 4578 HBZ_YES 7 Mac w13 HBZ_YES_w13 Route 500000 5.698970872924114 NA 13 weeks	25 weeks NA NA NA TRUE FALSE 5.699 NA NA NA NA NA NA NA NA NA NA NA NA C IDLow NA NA NA NA NA NA NA NA NA PPD 0 4.689265536723164 1.1864406779661016 0 6 6 TRUE -0.0032459682442373752 -0.026350765216133047 G1 Alveolar macrophages Alveolar macrophages C B Other Alveolar macrophages
HBZ HBZ_YES_w13 2048 1064 w13_HBZ.stim_4022 HBZ.stim_4022 CTTCGTAGCCTA TRUE ID IDLow-HBZ 2_IDLow-HBZ 4825 HBZ_YES 7 Mac w13 HBZ_YES_w13 Route 500000 5.698970872924114 NA 13 weeks	25 weeks NA NA NA TRUE FALSE 5.699 NA NA NA NA NA NA NA NA NA NA NA NA C IDLow NA NA NA NA NA NA NA NA NA PPD 0.048828125 5.2734375 1.26953125 0 6 6 TRUE 0.020170071870809048 -0.0676598339885266 S Alveolar macrophages Alveolar macrophages C B Other Alveolar macrophages
HBZ HBZ_YES_w13 1509 846 w13_HBZ.stim_4025 HBZ.stim_4025 AACGACGGCTTT TRUE ID IDLow-HBZ 2_IDLow-HBZ 3781 HBZ_YES 7 Mac w13 HBZ_YES_w13 Route 500000 5.698970872924114 NA 13 weeks	25 weeks NA NA NA TRUE FALSE 5.699 NA NA NA NA NA NA NA NA NA NA NA NA C IDLow NA NA NA NA NA NA NA NA NA PPD 0 3.313452617627568 0.8614976805831678 0 1 1 TRUE 0.059546524298334146 -0.03302414798610383 S Eosinophils Eosinophils C B Other Eosinophils
HBZ HBZ_YES_w13 1874 981 w13_HBZ.stim_4026 HBZ.stim_4026 GACGTGCCCATA TRUE ID IDLow-HBZ 2_IDLow-HBZ 3975 HBZ_YES 7 Mac w13 HBZ_YES_w13 Route 500000 5.698970872924114 NA 13 weeks	25 weeks NA NA NA TRUE FALSE 5.699 NA NA NA NA NA NA NA NA NA NA NA NA C IDLow NA NA NA NA NA NA NA NA NA PPD 0.32017075773745995 4.5891141942369265 1.6542155816435433 0.05336179295624333 6 6 TRUE -0.04948118129751961 -0.08380625364773053 G1 Alveolar macrophages Alveolar macrophages C B Other Alveolar macrophages
HBZ HBZ_YES_w13 1720 906 w13_HBZ.stim_4027 HBZ.stim_4027 CCTCTTATCTTA TRUE ID IDLow-HBZ 2_IDLow-HBZ 4296 HBZ_YES 7 Mac w13 HBZ_YES_w13 Route 500000 5.698970872924114 NA 13 weeks	25 weeks NA NA NA TRUE FALSE 5.699 NA NA NA NA NA NA NA NA NA NA NA NA C IDLow NA NA NA NA NA NA NA NA NA PPD 0.11627906976744186 3.953488372093023 0.813953488372093 0 6 6 TRUE -0.0062228423202623714 -0.0051006297545672305 G1 Alveolar macrophages Alveolar macrophages C B Other Alveolar macrophages
HBZ HBZ_YES_w13 6867 2551 w13_HBZ.stim_403 HBZ.stim_403 TAGTCTTGAGGA TRUE ID IDLow-HBZ 2_IDLow-HBZ 17037 HBZ_YES 7 Mac w13 HBZ_YES_w13 Route 500000 5.698970872924114 NA 13 weeks	25 weeks NA NA NA TRUE FALSE 5.699 NA NA NA NA NA NA NA NA NA NA NA NA C IDLow NA NA NA NA NA NA NA NA NA PPD 0.0582495995340032 3.698849570409203 0.9611183923110528 0 5 5 TRUE -0.05248624099557885 -0.008309253055864774 G1 Alveolar macrophages Alveolar macrophages C B Other Alveolar macrophages
HBZ HBZ_YES_w13 2264 1123 w13_HBZ.stim_4030 HBZ.stim_4030 CTACTTGTCCTC TRUE ID IDLow-HBZ 2_IDLow-HBZ 5141 HBZ_YES 7 Mac w13 HBZ_YES_w13 Route 500000 5.698970872924114 NA 13 weeks	25 weeks NA NA NA TRUE FALSE 5.699 NA NA NA NA NA NA NA NA NA NA NA NA C IDLow NA NA NA NA NA NA NA NA NA PPD 0 4.681978798586572 1.678445229681979 0 6 6 TRUE -0.04683869495171765 -0.01125629818096531 G1 Alveolar macrophages Alveolar macrophages C B Other Alveolar macrophages
HBZ HBZ_YES_w13 2205 1216 w13_HBZ.stim_4032 HBZ.stim_4032 GATACGTCCACC TRUE ID IDLow-HBZ 2_IDLow-HBZ 4898 HBZ_YES 7 Mac w13 HBZ_YES_w13 Route 500000 5.698970872924114 NA 13 weeks	25 weeks NA NA NA TRUE FALSE 5.699 NA NA NA NA NA NA NA NA NA NA NA NA C IDLow NA NA NA NA NA NA NA NA NA PPD 0 4.71655328798186 1.5419501133786848 0 5 5 TRUE -0.015362573249863391 -0.04393215717495958 G1 Alveolar macrophages Alveolar macrophages C B Other Alveolar macrophages
HBZ HBZ_YES_w13 2174 1113 w13_HBZ.stim_4034 HBZ.stim_4034 GCCACGCAGTTG TRUE ID IDLow-HBZ 2_IDLow-HBZ 4862 HBZ_YES 7 Mac w13 HBZ_YES_w13 Route 500000 5.698970872924114 NA 13 weeks	25 weeks NA NA NA TRUE FALSE 5.699 NA NA NA NA NA NA NA NA NA NA NA NA C IDLow NA NA NA NA NA NA NA NA NA PPD 0 4.8298068077276906 1.2879484820607177 0 6 6 TRUE 0.10445275974575434 -0.04250493232918147 S Alveolar macrophages Alveolar macrophages C B Other Alveolar macrophages
HBZ HBZ_YES_w13 2585 1260 w13_HBZ.stim_4036 HBZ.stim_4036 GCCTTGCATACT TRUE ID IDLow-HBZ 2_IDLow-HBZ 5330 HBZ_YES 7 Mac w13 HBZ_YES_w13 Route 500000 5.698970872924114 NA 13 weeks	25 weeks NA NA NA TRUE FALSE 5.699 NA NA NA NA NA NA NA NA NA NA NA NA C IDLow NA NA NA NA NA NA NA NA NA PPD 0 3.9458413926499034 1.6634429400386848 0.03868471953578336 5 5 TRUE 0.021032757592828133 -0.036964336599921925 S Alveolar macrophages Alveolar macrophages C B Other Alveolar macrophages
HBZ HBZ_YES_w13 2119 1119 w13_HBZ.stim_4039 HBZ.stim_4039 CGGTAAGCGTAC TRUE ID IDLow-HBZ 2_IDLow-HBZ 5261 HBZ_YES 7 Mac w13 HBZ_YES_w13 Route 500000 5.698970872924114 NA 13 weeks	25 weeks NA NA NA TRUE FALSE 5.699 NA NA NA NA NA NA NA NA NA NA NA NA C IDLow NA NA NA NA NA NA NA NA NA PPD 0 4.247286455875413 0.9910335063709298 0 5 5 TRUE -0.02070004683740201 -0.07172125039196783 G1 Alveolar macrophages Alveolar macrophages C B Other Alveolar macrophages
HBZ HBZ_YES_w13 5759 2720 w13_HBZ.stim_404 HBZ.stim_404 CCTGGCCCCTGT TRUE ID IDLow-HBZ 2_IDLow-HBZ 13398 HBZ_YES 21 Mac w13 HBZ_YES_w13 Route 500000 5.698970872924114 NA 13 weeks	25 weeks NA NA NA TRUE FALSE 5.699 NA NA NA NA NA NA NA NA NA NA NA NA C IDLow NA NA NA NA NA NA NA NA NA PPD 0.052092377148810556 0.7640215315158883 0.850842160097239 0 5 5 TRUE -0.06353669660952438 -0.06792463141877034 G1 Alveolar macrophages Alveolar macrophages C B Other Alveolar macrophages
HBZ HBZ_YES_w13 2056 1025 w13_HBZ.stim_4040 HBZ.stim_4040 TTACTGTCCTCT TRUE ID IDLow-HBZ 2_IDLow-HBZ 4214 HBZ_YES 7 Mac w13 HBZ_YES_w13 Route 500000 5.698970872924114 NA 13 weeks	25 weeks NA NA NA TRUE FALSE 5.699 NA NA NA NA NA NA NA NA NA NA NA NA C IDLow NA NA NA NA NA NA NA NA NA PPD 0 4.036964980544747 0.6809338521400778 0 6 6 TRUE 0.006844136712816237 -0.022576129613776967 S Alveolar macrophages Alveolar macrophages C B Other Alveolar macrophages
HBZ HBZ_YES_w13 2001 1093 w13_HBZ.stim_4041 HBZ.stim_4041 AGCCCAATCGGT TRUE ID IDLow-HBZ 2_IDLow-HBZ 4895 HBZ_YES 7 Mac w13 HBZ_YES_w13 Route 500000 5.698970872924114 NA 13 weeks	25 weeks NA NA NA TRUE FALSE 5.699 NA NA NA NA NA NA NA NA NA NA NA NA C IDLow NA NA NA NA NA NA NA NA NA PPD 0 4.097951024487756 1.299350324837581 0.09995002498750624 6 6 TRUE -0.02183016264817031 -0.03904508230336144 G1 Alveolar macrophages Alveolar macrophages C B Other Alveolar macrophages
HBZ HBZ_YES_w13 2529 1178 w13_HBZ.stim_4042 HBZ.stim_4042 AGCTGTGATCAG TRUE ID IDLow-HBZ 2_IDLow-HBZ 5497 HBZ_YES 7 Mac w13 HBZ_YES_w13 Route 500000 5.698970872924114 NA 13 weeks	25 weeks NA NA NA TRUE FALSE 5.699 NA NA NA NA NA NA NA NA NA NA NA NA C IDLow NA NA NA NA NA NA NA NA NA PPD 0.039541320680110716 5.298536971134836 1.3048635824436536 0 6 6 TRUE 0.020080324884784694 -0.04646891444378944 S Alveolar macrophages Alveolar macrophages C B Other Alveolar macrophages
HBZ HBZ_YES_w13 2558 1180 w13_HBZ.stim_4043 HBZ.stim_4043 TGAGGACTATCA TRUE ID IDLow-HBZ 2_IDLow-HBZ 5645 HBZ_YES 7 Mac w13 HBZ_YES_w13 Route 500000 5.698970872924114 NA 13 weeks	25 weeks NA NA NA TRUE FALSE 5.699 NA NA NA NA NA NA NA NA NA NA NA NA C IDLow NA NA NA NA NA NA NA NA NA PPD 0.07818608287724785 5.5121188428459735 0.7036747458952306 0 6 6 TRUE 0.03803324294996856 -0.026554198051067186 S Alveolar macrophages Alveolar macrophages C B Other Alveolar macrophages
HBZ HBZ_YES_w13 2328 1099 w13_HBZ.stim_4044 HBZ.stim_4044 CTATAATCTAAT TRUE ID IDLow-HBZ 2_IDLow-HBZ 4875 HBZ_YES 7 Mac w13 HBZ_YES_w13 Route 500000 5.698970872924114 NA 13 weeks	25 weeks NA NA NA TRUE FALSE 5.699 NA NA NA NA NA NA NA NA NA NA NA NA C IDLow NA NA NA NA NA NA NA NA NA PPD 0.0429553264604811 4.080756013745704 0.9450171821305842 0 6 6 TRUE -0.010888657639207482 0.07152533261493578 G2M Alveolar macrophages Alveolar macrophages C B Other Alveolar macrophages
HBZ HBZ_YES_w13 2162 1178 w13_HBZ.stim_4045 HBZ.stim_4045 CTTAGCGCTCTA TRUE ID IDLow-HBZ 2_IDLow-HBZ 4796 HBZ_YES 7 Mac w13 HBZ_YES_w13 Route 500000 5.698970872924114 NA 13 weeks	25 weeks NA NA NA TRUE FALSE 5.699 NA NA NA NA NA NA NA NA NA NA NA NA C IDLow NA NA NA NA NA NA NA NA NA PPD 0.09250693802035154 4.3478260869565215 0.8325624421831638 0 6 6 TRUE -0.0683301934278609 -0.005948696777226634 G1 Alveolar macrophages Alveolar macrophages C B Other Alveolar macrophages
HBZ HBZ_YES_w13 2287 1214 w13_HBZ.stim_4046 HBZ.stim_4046 ACTAACTGGTCT TRUE ID IDLow-HBZ 2_IDLow-HBZ 4966 HBZ_YES 7 Mac w13 HBZ_YES_w13 Route 500000 5.698970872924114 NA 13 weeks	25 weeks NA NA NA TRUE FALSE 5.699 NA NA NA NA NA NA NA NA NA NA NA NA C IDLow NA NA NA NA NA NA NA NA NA PPD 0.08745080891998251 4.241364232619152 0.6558810668998688 0 6 6 TRUE 0.1568912335608807 -0.05352953003218089 S Alveolar macrophages Alveolar macrophages C B Other Alveolar macrophages
HBZ HBZ_YES_w13 2206 1205 w13_HBZ.stim_4047 HBZ.stim_4047 TCATTTAACAGA TRUE ID IDLow-HBZ 2_IDLow-HBZ 4310 HBZ_YES 7 Mac w13 HBZ_YES_w13 Route 500000 5.698970872924114 NA 13 weeks	25 weeks NA NA NA TRUE FALSE 5.699 NA NA NA NA NA NA NA NA NA NA NA NA C IDLow NA NA NA NA NA NA NA NA NA PPD 0.04533091568449683 3.71713508612874 0.9519492293744334 0.04533091568449683 6 6 TRUE 0.09068074397831083 -0.04952196756820178 S Alveolar macrophages Alveolar macrophages C B Other Alveolar macrophages
HBZ HBZ_YES_w13 2051 1001 w13_HBZ.stim_4048 HBZ.stim_4048 TGAAGTGACGGT TRUE ID IDLow-HBZ 2_IDLow-HBZ 4926 HBZ_YES 7 Mac w13 HBZ_YES_w13 Route 500000 5.698970872924114 NA 13 weeks	25 weeks NA NA NA TRUE FALSE 5.699 NA NA NA NA NA NA NA NA NA NA NA NA C IDLow NA NA NA NA NA NA NA NA NA PPD 0.14627011214041932 4.826913700633837 1.7064846416382253 0.04875670404680643 6 6 TRUE -0.004738917667201463 -0.034793821210873814 G1 Alveolar macrophages Alveolar macrophages C B Other Alveolar macrophages
HBZ HBZ_YES_w13 1619 983 w13_HBZ.stim_4049 HBZ.stim_4049 ATAAGATAAGCG TRUE ID IDLow-HBZ 2_IDLow-HBZ 3307 HBZ_YES 7 Mac w13 HBZ_YES_w13 Route 500000 5.698970872924114 NA 13 weeks	25 weeks NA NA NA TRUE FALSE 5.699 NA NA NA NA NA NA NA NA NA NA NA NA C IDLow NA NA NA NA NA NA NA NA NA PPD 0.24706609017912293 3.3971587399629404 0.8029647930821495 0 6 6 TRUE 0.03542709919050481 -0.06767731046833558 S Alveolar macrophages Alveolar macrophages C B Other Alveolar macrophages
HBZ HBZ_YES_w13 1863 959 w13_HBZ.stim_4051 HBZ.stim_4051 ACAGTGATTACA TRUE ID IDLow-HBZ 2_IDLow-HBZ 4556 HBZ_YES 7 Mac w13 HBZ_YES_w13 Route 500000 5.698970872924114 NA 13 weeks	25 weeks NA NA NA TRUE FALSE 5.699 NA NA NA NA NA NA NA NA NA NA NA NA C IDLow NA NA NA NA NA NA NA NA NA PPD 0.1610305958132045 3.7037037037037033 1.0735373054213635 0.2147074610842727 6 6 TRUE -0.06511572564891195 -0.033534167253724496 G1 Alveolar macrophages Alveolar macrophages C B Other Alveolar macrophages
HBZ HBZ_YES_w13 2099 1157 w13_HBZ.stim_4052 HBZ.stim_4052 CCAGGTAAAGAA TRUE ID IDLow-HBZ 2_IDLow-HBZ 5130 HBZ_YES 7 Mac w13 HBZ_YES_w13 Route 500000 5.698970872924114 NA 13 weeks	25 weeks NA NA NA TRUE FALSE 5.699 NA NA NA NA NA NA NA NA NA NA NA NA C IDLow NA NA NA NA NA NA NA NA NA PPD 0 3.858980466888995 1.2863268222963316 0 5 5 TRUE -0.06707104592339569 -0.04534250263925332 G1 Myeloid cells Recruited macrophages C B Other Recruited macrophages
HBZ HBZ_YES_w13 2265 1256 w13_HBZ.stim_4053 HBZ.stim_4053 TCGACGGTTAGT TRUE ID IDLow-HBZ 2_IDLow-HBZ 4739 HBZ_YES 7 Mac w13 HBZ_YES_w13 Route 500000 5.698970872924114 NA 13 weeks	25 weeks NA NA NA TRUE FALSE 5.699 NA NA NA NA NA NA NA NA NA NA NA NA C IDLow NA NA NA NA NA NA NA NA NA PPD 0 3.7969094922737305 1.2803532008830023 0.04415011037527594 6 6 TRUE -0.05845449322516442 -0.023978287811923633 G1 Alveolar macrophages Alveolar macrophages C B Other Alveolar macrophages
HBZ HBZ_YES_w13 1867 923 w13_HBZ.stim_4054 HBZ.stim_4054 GGCTTGTAGGTC TRUE ID IDLow-HBZ 2_IDLow-HBZ 4557 HBZ_YES 7 Mac w13 HBZ_YES_w13 Route 500000 5.698970872924114 NA 13 weeks	25 weeks NA NA NA TRUE FALSE 5.699 NA NA NA NA NA NA NA NA NA NA NA NA C IDLow NA NA NA NA NA NA NA NA NA PPD 0.32137118371719336 3.8028923406534547 1.2854847348687735 0 6 6 TRUE -0.02059086197112415 -0.03132466930240422 G1 Alveolar macrophages Alveolar macrophages C B Other Alveolar macrophages
HBZ HBZ_YES_w13 2242 1198 w13_HBZ.stim_4055 HBZ.stim_4055 TACCTATATTCG TRUE ID IDLow-HBZ 2_IDLow-HBZ 4884 HBZ_YES 7 Mac w13 HBZ_YES_w13 Route 500000 5.698970872924114 NA 13 weeks	25 weeks NA NA NA TRUE FALSE 5.699 NA NA NA NA NA NA NA NA NA NA NA NA C IDLow NA NA NA NA NA NA NA NA NA PPD 0 4.817127564674398 1.2488849241748439 0.04460303300624443 5 5 TRUE -0.03902997143458483 -0.008676131211703103 G1 Alveolar macrophages Alveolar macrophages C B Other Alveolar macrophages
HBZ HBZ_YES_w13 2363 1275 w13_HBZ.stim_4056 HBZ.stim_4056 ACTGCAATCAGA TRUE ID IDLow-HBZ 2_IDLow-HBZ 5118 HBZ_YES 7 Mac w13 HBZ_YES_w13 Route 500000 5.698970872924114 NA 13 weeks	25 weeks NA NA NA TRUE FALSE 5.699 NA NA NA NA NA NA NA NA NA NA NA NA C IDLow NA NA NA NA NA NA NA NA NA PPD 0 4.14727041895895 1.4388489208633095 0 5 5 TRUE -0.0703425529578726 -0.06228328280821801 G1 Alveolar macrophages Alveolar macrophages C B Other Alveolar macrophages
HBZ HBZ_YES_w13 2233 1160 w13_HBZ.stim_4057 HBZ.stim_4057 ATTGTTCGCTCA TRUE ID IDLow-HBZ 2_IDLow-HBZ 4334 HBZ_YES 7 Mac w13 HBZ_YES_w13 Route 500000 5.698970872924114 NA 13 weeks	25 weeks NA NA NA TRUE FALSE 5.699 NA NA NA NA NA NA NA NA NA NA NA NA C IDLow NA NA NA NA NA NA NA NA NA PPD 0.13434841021047916 3.4482758620689653 0.9852216748768473 0 5 5 TRUE -0.07647267524299133 -0.047804149822592935 G1 Alveolar macrophages Alveolar macrophages C B Other Alveolar macrophages
HBZ HBZ_YES_w13 1342 916 w13_HBZ.stim_4058 HBZ.stim_4058 GGTAGTATGAAT TRUE ID IDLow-HBZ 2_IDLow-HBZ 3894 HBZ_YES 5 T w13 HBZ_YES_w13 Route 500000 5.698970872924114 NA 13 weeks	25 weeks NA NA NA TRUE FALSE 5.699 NA NA NA NA NA NA NA NA NA NA NA NA C IDLow NA NA NA NA NA NA NA NA NA PPD 0.07451564828614009 7.078986587183309 0.37257824143070045 0 12 12 TRUE 0.023681894884744342 -0.038931784092759346 S T cells CD4+ T cells C B Other IFN-activated CD4+ T cells
HBZ HBZ_YES_w13 5157 2180 w13_HBZ.stim_406 HBZ.stim_406 TGGTGGCCAACG TRUE ID IDLow-HBZ 2_IDLow-HBZ 12838 HBZ_YES 5 T w13 HBZ_YES_w13 Route 500000 5.698970872924114 NA 13 weeks	25 weeks NA NA NA TRUE FALSE 5.699 NA NA NA NA NA NA NA NA NA NA NA NA C IDLow NA NA NA NA NA NA NA NA NA PPD 0.15512895094046927 4.595695171611402 0.7562536358347877 0 12 12 TRUE 0.05725773844907013 -0.019257978614030266 S T cells CD4+ T cells C B Other IFN-activated CD4+ T cells
HBZ HBZ_YES_w13 2474 1272 w13_HBZ.stim_4061 HBZ.stim_4061 AGTCGTTAAATT TRUE ID IDLow-HBZ 2_IDLow-HBZ 5004 HBZ_YES 7 Mac w13 HBZ_YES_w13 Route 500000 5.698970872924114 NA 13 weeks	25 weeks NA NA NA TRUE FALSE 5.699 NA NA NA NA NA NA NA NA NA NA NA NA C IDLow NA NA NA NA NA NA NA NA NA PPD 0.08084074373484236 5.578011317704123 1.5763945028294262 0 6 6 TRUE -0.0706462506813116 -0.04311065567510536 G1 Alveolar macrophages Alveolar macrophages C B Other Alveolar macrophages
HBZ HBZ_YES_w13 1633 936 w13_HBZ.stim_4062 HBZ.stim_4062 CGGATATTAGCA TRUE ID IDLow-HBZ 2_IDLow-HBZ 4194 HBZ_YES 7 Mac w13 HBZ_YES_w13 Route 500000 5.698970872924114 NA 13 weeks	25 weeks NA NA NA TRUE FALSE 5.699 NA NA NA NA NA NA NA NA NA NA NA NA C IDLow NA NA NA NA NA NA NA NA NA PPD 0 5.572565829761176 1.1022657685241886 0 6 6 TRUE -0.050323987650851 -0.05513416063487592 G1 Alveolar macrophages Alveolar macrophages C B Other Alveolar macrophages
HBZ HBZ_YES_w13 2399 1166 w13_HBZ.stim_4063 HBZ.stim_4063 TAGTCTACTGTA TRUE ID IDLow-HBZ 2_IDLow-HBZ 5462 HBZ_YES 7 Mac w13 HBZ_YES_w13 Route 500000 5.698970872924114 NA 13 weeks	25 weeks NA NA NA TRUE FALSE 5.699 NA NA NA NA NA NA NA NA NA NA NA NA C IDLow NA NA NA NA NA NA NA NA NA PPD 0 4.168403501458942 0.70862859524802 0.041684035014589414 6 6 TRUE -0.03157453554731721 -0.035273696446718426 G1 Alveolar macrophages Alveolar macrophages C B Other Alveolar macrophages
HBZ HBZ_YES_w13 2449 1326 w13_HBZ.stim_4066 HBZ.stim_4066 TTGCTATCTTTG TRUE ID IDLow-HBZ 2_IDLow-HBZ 4786 HBZ_YES 7 Mac w13 HBZ_YES_w13 Route 500000 5.698970872924114 NA 13 weeks	25 weeks NA NA NA TRUE FALSE 5.699 NA NA NA NA NA NA NA NA NA NA NA NA C IDLow NA NA NA NA NA NA NA NA NA PPD 0 4.328297264189465 1.0616578195181707 0 5 5 TRUE -0.04400872721021234 -0.03528848886387322 G1 Alveolar macrophages Alveolar macrophages C B Other Alveolar macrophages
HBZ HBZ_YES_w13 2184 1077 w13_HBZ.stim_4067 HBZ.stim_4067 ATTCTCCCTTGG TRUE ID IDLow-HBZ 2_IDLow-HBZ 5077 HBZ_YES 7 Mac w13 HBZ_YES_w13 Route 500000 5.698970872924114 NA 13 weeks	25 weeks NA NA NA TRUE FALSE 5.699 NA NA NA NA NA NA NA NA NA NA NA NA C IDLow NA NA NA NA NA NA NA NA NA PPD 0 3.47985347985348 2.197802197802198 0.09157509157509157 5 5 TRUE -0.0160056805004282 -0.04043694775480927 G1 Alveolar macrophages Alveolar macrophages C B Other Alveolar macrophages
HBZ HBZ_YES_w13 2596 1277 w13_HBZ.stim_4069 HBZ.stim_4069 TACGTTCTATTA TRUE ID IDLow-HBZ 2_IDLow-HBZ 5126 HBZ_YES 7 Mac w13 HBZ_YES_w13 Route 500000 5.698970872924114 NA 13 weeks	25 weeks NA NA NA TRUE FALSE 5.699 NA NA NA NA NA NA NA NA NA NA NA NA C IDLow NA NA NA NA NA NA NA NA NA PPD 0 5.778120184899846 1.3097072419106317 0.038520801232665644 6 6 TRUE -0.032870242221004396 -0.07517537471987647 G1 Alveolar macrophages Alveolar macrophages C B Other Alveolar macrophages
HBZ HBZ_YES_w13 7152 2573 w13_HBZ.stim_407 HBZ.stim_407 CGGAGTATATAA TRUE ID IDLow-HBZ 2_IDLow-HBZ 18206 HBZ_YES 7 Mac w13 HBZ_YES_w13 Route 500000 5.698970872924114 NA 13 weeks	25 weeks NA NA NA TRUE FALSE 5.699 NA NA NA NA NA NA NA NA NA NA NA NA C IDLow NA NA NA NA NA NA NA NA NA PPD 0.11185682326621924 3.9289709172259513 1.1185682326621924 0 5 5 TRUE -0.04543126066469218 -0.05628893856045007 G1 Alveolar macrophages Alveolar macrophages C B Other Alveolar macrophages
HBZ HBZ_YES_w13 1795 1030 w13_HBZ.stim_4074 HBZ.stim_4074 GCAGGTAGGTCG TRUE ID IDLow-HBZ 2_IDLow-HBZ 4375 HBZ_YES 7 Mac w13 HBZ_YES_w13 Route 500000 5.698970872924114 NA 13 weeks	25 weeks NA NA NA TRUE FALSE 5.699 NA NA NA NA NA NA NA NA NA NA NA NA C IDLow NA NA NA NA NA NA NA NA NA PPD 0.05571030640668524 2.5069637883008355 1.8384401114206128 0 6 6 TRUE -0.019006165515484882 -0.021297139435937334 G1 Alveolar macrophages Alveolar macrophages C B Other Alveolar macrophages
HBZ HBZ_YES_w13 2124 1116 w13_HBZ.stim_4075 HBZ.stim_4075 CGTTCAGTGAAC TRUE ID IDLow-HBZ 2_IDLow-HBZ 4895 HBZ_YES 7 Mac w13 HBZ_YES_w13 Route 500000 5.698970872924114 NA 13 weeks	25 weeks NA NA NA TRUE FALSE 5.699 NA NA NA NA NA NA NA NA NA NA NA NA C IDLow NA NA NA NA NA NA NA NA NA PPD 0.3295668549905838 6.591337099811676 0.847457627118644 0 6 6 TRUE 0.026546539872920438 -0.06509698015564433 S Alveolar macrophages Alveolar macrophages C B Other Alveolar macrophages
HBZ HBZ_YES_w13 1996 1191 w13_HBZ.stim_4076 HBZ.stim_4076 TTGGAGCGCTTA TRUE ID IDLow-HBZ 2_IDLow-HBZ 4246 HBZ_YES 7 Mac w13 HBZ_YES_w13 Route 500000 5.698970872924114 NA 13 weeks	25 weeks NA NA NA TRUE FALSE 5.699 NA NA NA NA NA NA NA NA NA NA NA NA C IDLow NA NA NA NA NA NA NA NA NA PPD 0.0501002004008016 4.108216432865731 1.0521042084168337 0.1002004008016032 6 6 TRUE -0.020136869268271282 0.06597504810586483 G2M Alveolar macrophages Alveolar macrophages C B Other Alveolar macrophages
HBZ HBZ_YES_w13 1936 1018 w13_HBZ.stim_4078 HBZ.stim_4078 CATTGTAGTGTC TRUE ID IDLow-HBZ 2_IDLow-HBZ 4360 HBZ_YES 7 Mac w13 HBZ_YES_w13 Route 500000 5.698970872924114 NA 13 weeks	25 weeks NA NA NA TRUE FALSE 5.699 NA NA NA NA NA NA NA NA NA NA NA NA C IDLow NA NA NA NA NA NA NA NA NA PPD 0.10330578512396695 4.028925619834711 0.5165289256198348 0 6 6 TRUE -0.0442524287733451 -0.06133817566516199 G1 Alveolar macrophages Alveolar macrophages C B Other Alveolar macrophages
HBZ HBZ_YES_w13 1637 950 w13_HBZ.stim_4079 HBZ.stim_4079 TATGGATTGCTT TRUE ID IDLow-HBZ 2_IDLow-HBZ 3412 HBZ_YES 7 Mac w13 HBZ_YES_w13 Route 500000 5.698970872924114 NA 13 weeks	25 weeks NA NA NA TRUE FALSE 5.699 NA NA NA NA NA NA NA NA NA NA NA NA C IDLow NA NA NA NA NA NA NA NA NA PPD 0.1832620647525962 5.00916310323763 1.9547953573610264 0.1832620647525962 6 6 TRUE -0.00784697428110049 -0.05802568756320492 G1 Alveolar macrophages Alveolar macrophages C B Other Alveolar macrophages
HBZ HBZ_YES_w13 7352 2576 w13_HBZ.stim_408 HBZ.stim_408 CCACTGGCCCCT TRUE ID IDLow-HBZ 2_IDLow-HBZ 18064 HBZ_YES 5 T w13 HBZ_YES_w13 Route 500000 5.698970872924114 NA 13 weeks	25 weeks NA NA NA TRUE FALSE 5.699 NA NA NA NA NA NA NA NA NA NA NA NA C IDLow NA NA NA NA NA NA NA NA NA PPD 0.013601741022850925 10.854189336235038 1.2105549510337323 0 12 12 TRUE 0.0910595296856131 0.04486736374785835 S T cells CD4+ T cells C B Other IFN-activated CD4+ T cells
HBZ HBZ_YES_w13 2246 1148 w13_HBZ.stim_4080 HBZ.stim_4080 TCATAGAACAAA TRUE ID IDLow-HBZ 2_IDLow-HBZ 5039 HBZ_YES 7 Mac w13 HBZ_YES_w13 Route 500000 5.698970872924114 NA 13 weeks	25 weeks NA NA NA TRUE FALSE 5.699 NA NA NA NA NA NA NA NA NA NA NA NA C IDLow NA NA NA NA NA NA NA NA NA PPD 0.04452359750667854 3.2947462154942118 0.667853962600178 0.13357079252003562 6 6 TRUE -0.020761892125343538 -0.034068479183308326 G1 Alveolar macrophages Alveolar macrophages C B Other Alveolar macrophages
HBZ HBZ_YES_w13 2220 1121 w13_HBZ.stim_4081 HBZ.stim_4081 TTGACGCTCGCC TRUE ID IDLow-HBZ 2_IDLow-HBZ 5179 HBZ_YES 7 Mac w13 HBZ_YES_w13 Route 500000 5.698970872924114 NA 13 weeks	25 weeks NA NA NA TRUE FALSE 5.699 NA NA NA NA NA NA NA NA NA NA NA NA C IDLow NA NA NA NA NA NA NA NA NA PPD 0 6.576576576576576 1.7117117117117115 0.04504504504504504 6 6 TRUE -0.06794410639162345 0.001046420338229867 G2M Alveolar macrophages Alveolar macrophages C B Other Alveolar macrophages
HBZ HBZ_YES_w13 934 594 w13_HBZ.stim_4082 HBZ.stim_4082 AAAGGGTGTCAA TRUE ID IDLow-HBZ 2_IDLow-HBZ 2292 HBZ_YES 7 Mac w13 HBZ_YES_w13 Route 500000 5.698970872924114 NA 13 weeks	25 weeks NA NA NA TRUE FALSE 5.699 NA NA NA NA NA NA NA NA NA NA NA NA C IDLow NA NA NA NA NA NA NA NA NA PPD 0.32119914346895073 3.2119914346895073 0.8565310492505354 0 7 7 TRUE -0.03785487797152959 0.042984537473494754 G2M Alveolar macrophages Alveolar macrophages C B Other Alveolar macrophages
HBZ HBZ_YES_w13 2106 1027 w13_HBZ.stim_4083 HBZ.stim_4083 AGTTGTTCCGCC TRUE ID IDLow-HBZ 2_IDLow-HBZ 4756 HBZ_YES 7 Mac w13 HBZ_YES_w13 Route 500000 5.698970872924114 NA 13 weeks	25 weeks NA NA NA TRUE FALSE 5.699 NA NA NA NA NA NA NA NA NA NA NA NA C IDLow NA NA NA NA NA NA NA NA NA PPD 0.04748338081671415 3.798670465337132 0.4748338081671415 0 6 6 TRUE -0.01753717315507275 -0.058978345414073007 G1 Alveolar macrophages Alveolar macrophages C B Other Alveolar macrophages
HBZ HBZ_YES_w13 2160 1187 w13_HBZ.stim_4084 HBZ.stim_4084 AGCAGAGTCGCT TRUE ID IDLow-HBZ 2_IDLow-HBZ 4543 HBZ_YES 7 Mac w13 HBZ_YES_w13 Route 500000 5.698970872924114 NA 13 weeks	25 weeks NA NA NA TRUE FALSE 5.699 NA NA NA NA NA NA NA NA NA NA NA NA C IDLow NA NA NA NA NA NA NA NA NA PPD 0.1388888888888889 3.5185185185185186 0.8333333333333334 0 5 5 TRUE -0.012021741587645893 -0.07949553086791195 G1 Alveolar macrophages Alveolar macrophages C B Other Alveolar macrophages
HBZ HBZ_YES_w13 2116 1050 w13_HBZ.stim_4086 HBZ.stim_4086 TACCTATTTTTC TRUE ID IDLow-HBZ 2_IDLow-HBZ 4322 HBZ_YES 7 Mac w13 HBZ_YES_w13 Route 500000 5.698970872924114 NA 13 weeks	25 weeks NA NA NA TRUE FALSE 5.699 NA NA NA NA NA NA NA NA NA NA NA NA C IDLow NA NA NA NA NA NA NA NA NA PPD 0.04725897920604915 5.623818525519849 1.3232514177693762 0 6 6 TRUE -0.051339268912560306 -0.00783929058082622 G1 Alveolar macrophages Alveolar macrophages C B Other Alveolar macrophages
HBZ HBZ_YES_w13 1934 1035 w13_HBZ.stim_4087 HBZ.stim_4087 TACTAGTGGATC TRUE ID IDLow-HBZ 2_IDLow-HBZ 5134 HBZ_YES 7 Mac w13 HBZ_YES_w13 Route 500000 5.698970872924114 NA 13 weeks	25 weeks NA NA NA TRUE FALSE 5.699 NA NA NA NA NA NA NA NA NA NA NA NA C IDLow NA NA NA NA NA NA NA NA NA PPD 0.0517063081695967 5.739400206825232 1.1375387797311272 0 6 6 TRUE 0.006812459885145929 -0.03986848729586546 S Alveolar macrophages Alveolar macrophages C B Other Alveolar macrophages
HBZ HBZ_YES_w13 1747 818 w13_HBZ.stim_4089 HBZ.stim_4089 CGGTGTCCTCGG TRUE ID IDLow-HBZ 2_IDLow-HBZ 5106 HBZ_YES 7 Mac w13 HBZ_YES_w13 Route 500000 5.698970872924114 NA 13 weeks	25 weeks NA NA NA TRUE FALSE 5.699 NA NA NA NA NA NA NA NA NA NA NA NA C IDLow NA NA NA NA NA NA NA NA NA PPD 0 4.5220377790498 0.9730967372638809 0 6 6 TRUE -0.022987490964304094 -0.05779839858441336 G1 Alveolar macrophages Alveolar macrophages C B Other Alveolar macrophages
HBZ HBZ_YES_w13 6238 2151 w13_HBZ.stim_409 HBZ.stim_409 TCGCCGAGATAG TRUE ID IDLow-HBZ 2_IDLow-HBZ 17542 HBZ_YES 7 Mac w13 HBZ_YES_w13 Route 500000 5.698970872924114 NA 13 weeks	25 weeks NA NA NA TRUE FALSE 5.699 NA NA NA NA NA NA NA NA NA NA NA NA C IDLow NA NA NA NA NA NA NA NA NA PPD 0.016030779095864058 4.039756332157743 1.090092978518756 0.032061558191728116 5 5 TRUE -0.091820617438139 -0.08334231048730409 G1 Alveolar macrophages Alveolar macrophages C B Other Alveolar macrophages
HBZ HBZ_YES_w13 2078 1197 w13_HBZ.stim_4090 HBZ.stim_4090 TTCCGATGCTTN TRUE ID IDLow-HBZ 2_IDLow-HBZ 5157 HBZ_YES 7 Mac w13 HBZ_YES_w13 Route 500000 5.698970872924114 NA 13 weeks	25 weeks NA NA NA TRUE FALSE 5.699 NA NA NA NA NA NA NA NA NA NA NA NA C IDLow NA NA NA NA NA NA NA NA NA PPD 0.192492781520693 4.667949951876805 0.9624639076034648 0.0962463907603465 6 6 TRUE -0.027021690629699814 -0.008635860517152705 G1 Alveolar macrophages Alveolar macrophages C B Other Alveolar macrophages
HBZ HBZ_YES_w13 2210 987 w13_HBZ.stim_4091 HBZ.stim_4091 TACGTATATACC TRUE ID IDLow-HBZ 2_IDLow-HBZ 4951 HBZ_YES 7 Mac w13 HBZ_YES_w13 Route 500000 5.698970872924114 NA 13 weeks	25 weeks NA NA NA TRUE FALSE 5.699 NA NA NA NA NA NA NA NA NA NA NA NA C IDLow NA NA NA NA NA NA NA NA NA PPD 0 2.8506787330316743 1.583710407239819 0 5 5 TRUE -0.024817856458361535 -0.03387255180329272 G1 Alveolar macrophages Alveolar macrophages C B Other Alveolar macrophages
HBZ HBZ_YES_w13 2034 1145 w13_HBZ.stim_4093 HBZ.stim_4093 GAGTACAGACAC TRUE ID IDLow-HBZ 2_IDLow-HBZ 4590 HBZ_YES 7 Mac w13 HBZ_YES_w13 Route 500000 5.698970872924114 NA 13 weeks	25 weeks NA NA NA TRUE FALSE 5.699 NA NA NA NA NA NA NA NA NA NA NA NA C IDLow NA NA NA NA NA NA NA NA NA PPD 0 3.5889872173058017 1.376597836774828 0 6 6 TRUE 0.08322733608443322 -0.06016599175077282 S Alveolar macrophages Alveolar macrophages C B Other Alveolar macrophages
HBZ HBZ_YES_w13 1954 1015 w13_HBZ.stim_4095 HBZ.stim_4095 CCTACCTTTAGA TRUE ID IDLow-HBZ 2_IDLow-HBZ 4940 HBZ_YES 7 Mac w13 HBZ_YES_w13 Route 500000 5.698970872924114 NA 13 weeks	25 weeks NA NA NA TRUE FALSE 5.699 NA NA NA NA NA NA NA NA NA NA NA NA C IDLow NA NA NA NA NA NA NA NA NA PPD 0.1023541453428864 4.605936540429887 1.023541453428864 0 6 6 TRUE -0.07145511828138727 0.03219885658970564 G2M Alveolar macrophages Alveolar macrophages C B Other Alveolar macrophages
HBZ HBZ_YES_w13 2045 1151 w13_HBZ.stim_4096 HBZ.stim_4096 CATGTCATATAC TRUE ID IDLow-HBZ 2_IDLow-HBZ 4489 HBZ_YES 7 Mac w13 HBZ_YES_w13 Route 500000 5.698970872924114 NA 13 weeks	25 weeks NA NA NA TRUE FALSE 5.699 NA NA NA NA NA NA NA NA NA NA NA NA C IDLow NA NA NA NA NA NA NA NA NA PPD 0.1466992665036675 4.547677261613692 1.2224938875305624 0.09779951100244498 5 5 TRUE 0.01954034355372053 0.0017323432804769862 S Alveolar macrophages Alveolar macrophages C B Other Alveolar macrophages
HBZ HBZ_YES_w13 5378 2123 w13_HBZ.stim_410 HBZ.stim_410 AAGGATAGGTAA TRUE ID IDLow-HBZ 2_IDLow-HBZ 13979 HBZ_YES 7 Mac w13 HBZ_YES_w13 Route 500000 5.698970872924114 NA 13 weeks	25 weeks NA NA NA TRUE FALSE 5.699 NA NA NA NA NA NA NA NA NA NA NA NA C IDLow NA NA NA NA NA NA NA NA NA PPD 0.24172554853105244 2.9007065823726292 0.8925251022685012 0 5 5 TRUE 0.03248077251767459 -0.04145733572215013 S Alveolar macrophages Alveolar macrophages C B Other Alveolar macrophages
HBZ HBZ_YES_w13 2015 1118 w13_HBZ.stim_4100 HBZ.stim_4100 GTTGCGAAACAT TRUE ID IDLow-HBZ 2_IDLow-HBZ 5119 HBZ_YES 7 Mac w13 HBZ_YES_w13 Route 500000 5.698970872924114 NA 13 weeks	25 weeks NA NA NA TRUE FALSE 5.699 NA NA NA NA NA NA NA NA NA NA NA NA C IDLow NA NA NA NA NA NA NA NA NA PPD 0.04962779156327543 5.062034739454094 1.2903225806451613 0 6 6 TRUE -0.032871403751403995 -0.041336728005082306 G1 Alveolar macrophages Alveolar macrophages C B Other Alveolar macrophages
HBZ HBZ_YES_w13 1285 841 w13_HBZ.stim_4101 HBZ.stim_4101 TATCTCTTAGCA TRUE ID IDLow-HBZ 2_IDLow-HBZ 2812 HBZ_YES 7 Mac w13 HBZ_YES_w13 Route 500000 5.698970872924114 NA 13 weeks	25 weeks NA NA NA TRUE FALSE 5.699 NA NA NA NA NA NA NA NA NA NA NA NA C IDLow NA NA NA NA NA NA NA NA NA PPD 0.07782101167315175 3.968871595330739 1.245136186770428 0 6 6 TRUE 8.268823087561467e-4 -0.01026597211507034 S Alveolar macrophages Alveolar macrophages C B Other Alveolar macrophages
HBZ HBZ_YES_w13 1685 956 w13_HBZ.stim_4102 HBZ.stim_4102 CCCCGAAAGGGA TRUE ID IDLow-HBZ 2_IDLow-HBZ 5005 HBZ_YES 7 Mac w13 HBZ_YES_w13 Route 500000 5.698970872924114 NA 13 weeks	25 weeks NA NA NA TRUE FALSE 5.699 NA NA NA NA NA NA NA NA NA NA NA NA C IDLow NA NA NA NA NA NA NA NA NA PPD 0.11869436201780414 3.9169139465875373 1.3056379821958457 0 6 6 TRUE 0.02481104896819504 -0.021058785717658464 S Alveolar macrophages Alveolar macrophages C B Other Alveolar macrophages
HBZ HBZ_YES_w13 2054 990 w13_HBZ.stim_4103 HBZ.stim_4103 TGGATGGTCGAC TRUE ID IDLow-HBZ 2_IDLow-HBZ 5382 HBZ_YES 7 Mac w13 HBZ_YES_w13 Route 500000 5.698970872924114 NA 13 weeks	25 weeks NA NA NA TRUE FALSE 5.699 NA NA NA NA NA NA NA NA NA NA NA NA C IDLow NA NA NA NA NA NA NA NA NA PPD 0.09737098344693282 3.9435248296007788 1.5092502434274586 0.04868549172346641 6 6 TRUE -0.05802838901839652 0.02745686163376039 G2M Alveolar macrophages Alveolar macrophages C B Other Alveolar macrophages
HBZ HBZ_YES_w13 2177 1235 w13_HBZ.stim_4104 HBZ.stim_4104 ACTTTGACGATG TRUE ID IDLow-HBZ 2_IDLow-HBZ 4134 HBZ_YES 7 Mac w13 HBZ_YES_w13 Route 500000 5.698970872924114 NA 13 weeks	25 weeks NA NA NA TRUE FALSE 5.699 NA NA NA NA NA NA NA NA NA NA NA NA C IDLow NA NA NA NA NA NA NA NA NA PPD 0.045934772622875514 3.812586127698668 1.3780431786862657 0 6 6 TRUE -0.0709244994638362 0.01651535310938093 G2M Alveolar macrophages Alveolar macrophages C B Other Alveolar macrophages
HBZ HBZ_YES_w13 1843 990 w13_HBZ.stim_4105 HBZ.stim_4105 GATATTCTACGT TRUE ID IDLow-HBZ 2_IDLow-HBZ 4296 HBZ_YES 7 Mac w13 HBZ_YES_w13 Route 500000 5.698970872924114 NA 13 weeks	25 weeks NA NA NA TRUE FALSE 5.699 NA NA NA NA NA NA NA NA NA NA NA NA C IDLow NA NA NA NA NA NA NA NA NA PPD 0.10851871947911015 4.177970699945741 1.410743353228432 0 5 5 TRUE -0.054551505394332095 -0.03278915580677031 G1 Alveolar macrophages Alveolar macrophages C B Other Alveolar macrophages
HBZ HBZ_YES_w13 1951 968 w13_HBZ.stim_4106 HBZ.stim_4106 CGTCAGTCACAA TRUE ID IDLow-HBZ 2_IDLow-HBZ 4708 HBZ_YES 7 Mac w13 HBZ_YES_w13 Route 500000 5.698970872924114 NA 13 weeks	25 weeks NA NA NA TRUE FALSE 5.699 NA NA NA NA NA NA NA NA NA NA NA NA C IDLow NA NA NA NA NA NA NA NA NA PPD 0 3.9979497693490518 1.2813941568426448 0 6 6 TRUE -0.06466547378441766 -0.06707374332431813 G1 Alveolar macrophages Alveolar macrophages C B Other Alveolar macrophages
HBZ HBZ_YES_w13 2420 1198 w13_HBZ.stim_4107 HBZ.stim_4107 GATTTACTATCA TRUE ID IDLow-HBZ 2_IDLow-HBZ 4648 HBZ_YES 7 Mac w13 HBZ_YES_w13 Route 500000 5.698970872924114 NA 13 weeks	25 weeks NA NA NA TRUE FALSE 5.699 NA NA NA NA NA NA NA NA NA NA NA NA C IDLow NA NA NA NA NA NA NA NA NA PPD 0.12396694214876033 4.793388429752066 1.6528925619834711 0.04132231404958678 6 6 TRUE -0.05643969453762249 -0.0570855495161804 G1 Alveolar macrophages Alveolar macrophages C B Other Alveolar macrophages
HBZ HBZ_YES_w13 2267 1130 w13_HBZ.stim_4109 HBZ.stim_4109 TAGTTCGTCGCA TRUE ID IDLow-HBZ 2_IDLow-HBZ 4798 HBZ_YES 7 Mac w13 HBZ_YES_w13 Route 500000 5.698970872924114 NA 13 weeks	25 weeks NA NA NA TRUE FALSE 5.699 NA NA NA NA NA NA NA NA NA NA NA NA C IDLow NA NA NA NA NA NA NA NA NA PPD 0 3.0877812086457874 1.3233348037053374 0.044111160123511246 5 5 TRUE -0.022077312108101745 -0.07402472964136192 G1 Alveolar macrophages Alveolar macrophages C B Other Alveolar macrophages
HBZ HBZ_YES_w13 3153 1435 w13_HBZ.stim_411 HBZ.stim_411 CATACGGATCTA TRUE ID IDLow-HBZ 2_IDLow-HBZ 7972 HBZ_YES 7 Mac w13 HBZ_YES_w13 Route 500000 5.698970872924114 NA 13 weeks	25 weeks NA NA NA TRUE FALSE 5.699 NA NA NA NA NA NA NA NA NA NA NA NA C IDLow NA NA NA NA NA NA NA NA NA PPD 0.12686330478908975 3.4887408816999685 0.8880431335236283 0 5 5 TRUE -0.07599840855492608 -0.06108403197807524 G1 Alveolar macrophages Alveolar macrophages C B Other Alveolar macrophages
HBZ HBZ_YES_w13 2665 1265 w13_HBZ.stim_4110 HBZ.stim_4110 ATTGTTTTCGGT TRUE ID IDLow-HBZ 2_IDLow-HBZ 5174 HBZ_YES 7 Mac w13 HBZ_YES_w13 Route 500000 5.698970872924114 NA 13 weeks	25 weeks NA NA NA TRUE FALSE 5.699 NA NA NA NA NA NA NA NA NA NA NA NA C IDLow NA NA NA NA NA NA NA NA NA PPD 0 3.3020637898686678 1.5759849906191372 0.0375234521575985 5 5 TRUE -0.06351858591582103 -0.08606787543580295 G1 Alveolar macrophages Alveolar macrophages C B Other Alveolar macrophages
HBZ HBZ_YES_w13 2035 1076 w13_HBZ.stim_4111 HBZ.stim_4111 GCATGATATATG TRUE ID IDLow-HBZ 2_IDLow-HBZ 4332 HBZ_YES 7 Mac w13 HBZ_YES_w13 Route 500000 5.698970872924114 NA 13 weeks	25 weeks NA NA NA TRUE FALSE 5.699 NA NA NA NA NA NA NA NA NA NA NA NA C IDLow NA NA NA NA NA NA NA NA NA PPD 0 2.751842751842752 0.8845208845208846 0.4422604422604423 6 6 TRUE 0.041353044570288655 -0.06281987297516073 S Alveolar macrophages Alveolar macrophages C B Other Alveolar macrophages
HBZ HBZ_YES_w13 1817 984 w13_HBZ.stim_4112 HBZ.stim_4112 GGCCGAACTCAT TRUE ID IDLow-HBZ 2_IDLow-HBZ 4502 HBZ_YES 7 Mac w13 HBZ_YES_w13 Route 500000 5.698970872924114 NA 13 weeks	25 weeks NA NA NA TRUE FALSE 5.699 NA NA NA NA NA NA NA NA NA NA NA NA C IDLow NA NA NA NA NA NA NA NA NA PPD 0.1651073197578426 4.127682993946065 1.1007154650522841 0.0550357732526142 6 6 TRUE -0.06528904862052863 0.04022513944406464 G2M Alveolar macrophages Alveolar macrophages C B Other Alveolar macrophages
HBZ HBZ_YES_w13 1915 1045 w13_HBZ.stim_4113 HBZ.stim_4113 ACAAGTTTAGCA TRUE ID IDLow-HBZ 2_IDLow-HBZ 4305 HBZ_YES 7 Mac w13 HBZ_YES_w13 Route 500000 5.698970872924114 NA 13 weeks	25 weeks NA NA NA TRUE FALSE 5.699 NA NA NA NA NA NA NA NA NA NA NA NA C IDLow NA NA NA NA NA NA NA NA NA PPD 0.10443864229765012 3.237597911227154 1.0966057441253265 0.05221932114882506 6 6 TRUE -0.05583610111132383 -0.0615235150256653 G1 Alveolar macrophages Alveolar macrophages C B Other Alveolar macrophages
HBZ HBZ_YES_w13 1434 944 w13_HBZ.stim_4114 HBZ.stim_4114 TTGTCCACTGGG TRUE ID IDLow-HBZ 2_IDLow-HBZ 3468 HBZ_YES 7 Mac w13 HBZ_YES_w13 Route 500000 5.698970872924114 NA 13 weeks	25 weeks NA NA NA TRUE FALSE 5.699 NA NA NA NA NA NA NA NA NA NA NA NA C IDLow NA NA NA NA NA NA NA NA NA PPD 0 2.6499302649930265 0.8368200836820083 0 6 6 TRUE -0.05197412069369148 -0.02817142830743167 G1 Alveolar macrophages Alveolar macrophages C B Other Alveolar macrophages
HBZ HBZ_YES_w13 1340 811 w13_HBZ.stim_4115 HBZ.stim_4115 CAAATGAGGGAT TRUE ID IDLow-HBZ 2_IDLow-HBZ 3228 HBZ_YES 7 Mac w13 HBZ_YES_w13 Route 500000 5.698970872924114 NA 13 weeks	25 weeks NA NA NA TRUE FALSE 5.699 NA NA NA NA NA NA NA NA NA NA NA NA C IDLow NA NA NA NA NA NA NA NA NA PPD 0 3.134328358208955 1.4179104477611941 0 6 6 TRUE -0.012228443543936658 0.017076667943815932 G2M Alveolar macrophages Alveolar macrophages C B Other Alveolar macrophages
HBZ HBZ_YES_w13 1860 953 w13_HBZ.stim_4116 HBZ.stim_4116 GACCACAGCGTC TRUE ID IDLow-HBZ 2_IDLow-HBZ 5211 HBZ_YES 7 Mac w13 HBZ_YES_w13 Route 500000 5.698970872924114 NA 13 weeks	25 weeks NA NA NA TRUE FALSE 5.699 NA NA NA NA NA NA NA NA NA NA NA NA C IDLow NA NA NA NA NA NA NA NA NA PPD 0.053763440860215055 3.870967741935484 0.6989247311827957 0 6 6 TRUE -0.05865698092936807 -0.024119490655431876 G1 Alveolar macrophages Alveolar macrophages C B Other Alveolar macrophages
HBZ HBZ_YES_w13 6676 2483 w13_HBZ.stim_412 HBZ.stim_412 TTGGTACTACCT TRUE ID IDLow-HBZ 2_IDLow-HBZ 16419 HBZ_YES 21 Mac w13 HBZ_YES_w13 Route 500000 5.698970872924114 NA 13 weeks	25 weeks NA NA NA TRUE FALSE 5.699 NA NA NA NA NA NA NA NA NA NA NA NA C IDLow NA NA NA NA NA NA NA NA NA PPD 0.014979029358897543 1.7675254643499103 0.7639304973037747 0 5 5 TRUE -0.04425969341274567 -0.044584666426164266 G1 Alveolar macrophages Alveolar macrophages C B Other Alveolar macrophages
HBZ HBZ_YES_w13 893 632 w13_HBZ.stim_4120 HBZ.stim_4120 TCATGCCAGGCG TRUE ID IDLow-HBZ 2_IDLow-HBZ 2280 HBZ_YES 7 Mac w13 HBZ_YES_w13 Route 500000 5.698970872924114 NA 13 weeks	25 weeks NA NA NA TRUE FALSE 5.699 NA NA NA NA NA NA NA NA NA NA NA NA C IDLow NA NA NA NA NA NA NA NA NA PPD 0 1.5677491601343785 0.5599104143337066 0 10 10 TRUE -0.04586513772243953 -0.05242485032926098 G1 Epithelial cells Epithelial cells C B Other Epithelial cells
HBZ HBZ_YES_w13 1659 1029 w13_HBZ.stim_4121 HBZ.stim_4121 GGCCGAATATGG TRUE ID IDLow-HBZ 2_IDLow-HBZ 3856 HBZ_YES 7 Mac w13 HBZ_YES_w13 Route 500000 5.698970872924114 NA 13 weeks	25 weeks NA NA NA TRUE FALSE 5.699 NA NA NA NA NA NA NA NA NA NA NA NA C IDLow NA NA NA NA NA NA NA NA NA PPD 0 3.194695599758891 0.9644364074743821 0.06027727546714888 6 6 TRUE -0.06711297479121568 -0.026310500664138446 G1 Alveolar macrophages Alveolar macrophages C B Other Alveolar macrophages
HBZ HBZ_YES_w13 1557 942 w13_HBZ.stim_4123 HBZ.stim_4123 GCGAATCGAGGG TRUE ID IDLow-HBZ 2_IDLow-HBZ 3881 HBZ_YES 7 Mac w13 HBZ_YES_w13 Route 500000 5.698970872924114 NA 13 weeks	25 weeks NA NA NA TRUE FALSE 5.699 NA NA NA NA NA NA NA NA NA NA NA NA C IDLow NA NA NA NA NA NA NA NA NA PPD 0.06422607578676942 3.4682080924855487 1.220295439948619 0.06422607578676942 6 6 TRUE -0.023733825058845998 0.026626376801115403 G2M Alveolar macrophages Alveolar macrophages C B Other Alveolar macrophages
HBZ HBZ_YES_w13 1412 870 w13_HBZ.stim_4126 HBZ.stim_4126 TGTGATCAAAAT TRUE ID IDLow-HBZ 2_IDLow-HBZ 2939 HBZ_YES 7 Mac w13 HBZ_YES_w13 Route 500000 5.698970872924114 NA 13 weeks	25 weeks NA NA NA TRUE FALSE 5.699 NA NA NA NA NA NA NA NA NA NA NA NA C IDLow NA NA NA NA NA NA NA NA NA PPD 0.141643059490085 3.186968838526912 0.6373937677053824 0 6 6 TRUE -0.06183504394581537 -0.021343992643574755 G1 Alveolar macrophages Alveolar macrophages C B Other Alveolar macrophages
HBZ HBZ_YES_w13 2499 1331 w13_HBZ.stim_4127 HBZ.stim_4127 AGACAGGAAGAC TRUE ID IDLow-HBZ 2_IDLow-HBZ 5254 HBZ_YES 7 Mac w13 HBZ_YES_w13 Route 500000 5.698970872924114 NA 13 weeks	25 weeks NA NA NA TRUE FALSE 5.699 NA NA NA NA NA NA NA NA NA NA NA NA C IDLow NA NA NA NA NA NA NA NA NA PPD 0 4.321728691476591 1.0404161664665865 0 8 8 TRUE -0.04018551988172937 -0.018957619513467715 G1 Alveolar macrophages Alveolar macrophages C B Other Alveolar macrophages
HBZ HBZ_YES_w13 2330 1090 w13_HBZ.stim_4128 HBZ.stim_4128 AGTCCGATCCCA TRUE ID IDLow-HBZ 2_IDLow-HBZ 5375 HBZ_YES 7 Mac w13 HBZ_YES_w13 Route 500000 5.698970872924114 NA 13 weeks	25 weeks NA NA NA TRUE FALSE 5.699 NA NA NA NA NA NA NA NA NA NA NA NA C IDLow NA NA NA NA NA NA NA NA NA PPD 0 5.193133047210301 0.6866952789699571 0 6 6 TRUE -0.051961634520099276 -0.06748263193246164 G1 Alveolar macrophages Alveolar macrophages C B Other Alveolar macrophages
HBZ HBZ_YES_w13 8169 2796 w13_HBZ.stim_413 HBZ.stim_413 GTAACCTCAGTC TRUE ID IDLow-HBZ 2_IDLow-HBZ 18236 HBZ_YES 7 Mac w13 HBZ_YES_w13 Route 500000 5.698970872924114 NA 13 weeks	25 weeks NA NA NA TRUE FALSE 5.699 NA NA NA NA NA NA NA NA NA NA NA NA C IDLow NA NA NA NA NA NA NA NA NA PPD 0.14689680499449137 3.5867303219488313 1.2608642428693841 0 5 5 TRUE -0.06923675130025608 -0.071218537961662 G1 Alveolar macrophages Alveolar macrophages C B Other Alveolar macrophages
HBZ HBZ_YES_w13 1793 1048 w13_HBZ.stim_4131 HBZ.stim_4131 CCCATCGAGAGG TRUE ID IDLow-HBZ 2_IDLow-HBZ 4450 HBZ_YES 7 Mac w13 HBZ_YES_w13 Route 500000 5.698970872924114 NA 13 weeks	25 weeks NA NA NA TRUE FALSE 5.699 NA NA NA NA NA NA NA NA NA NA NA NA C IDLow NA NA NA NA NA NA NA NA NA PPD 0.055772448410485224 3.2348020078081428 1.059676519799219 0 5 5 TRUE -0.02666875908358355 0.047083514036745544 G2M Alveolar macrophages Alveolar macrophages C B Other Alveolar macrophages
HBZ HBZ_YES_w13 1738 956 w13_HBZ.stim_4132 HBZ.stim_4132 AACGCACACTGA TRUE ID IDLow-HBZ 2_IDLow-HBZ 4401 HBZ_YES 7 Mac w13 HBZ_YES_w13 Route 500000 5.698970872924114 NA 13 weeks	25 weeks NA NA NA TRUE FALSE 5.699 NA NA NA NA NA NA NA NA NA NA NA NA C IDLow NA NA NA NA NA NA NA NA NA PPD 0.11507479861910241 5.466052934407365 1.2658227848101267 0 6 6 TRUE -0.05356137551008414 -0.024673707585386444 G1 Alveolar macrophages Alveolar macrophages C B Other Alveolar macrophages
HBZ HBZ_YES_w13 2153 1126 w13_HBZ.stim_4134 HBZ.stim_4134 TCCGACTGATGA TRUE ID IDLow-HBZ 2_IDLow-HBZ 4341 HBZ_YES 7 Mac w13 HBZ_YES_w13 Route 500000 5.698970872924114 NA 13 weeks	25 weeks NA NA NA TRUE FALSE 5.699 NA NA NA NA NA NA NA NA NA NA NA NA C IDLow NA NA NA NA NA NA NA NA NA PPD 0.18578727357176034 3.344170924291686 1.625638643752903 0 6 6 TRUE -0.07565069276195009 0.05602540354764342 G2M Alveolar macrophages Alveolar macrophages C B Other Alveolar macrophages
HBZ HBZ_YES_w13 2385 1270 w13_HBZ.stim_4135 HBZ.stim_4135 TCCGTCCACCCA TRUE ID IDLow-HBZ 2_IDLow-HBZ 4979 HBZ_YES 7 Mac w13 HBZ_YES_w13 Route 500000 5.698970872924114 NA 13 weeks	25 weeks NA NA NA TRUE FALSE 5.699 NA NA NA NA NA NA NA NA NA NA NA NA C IDLow NA NA NA NA NA NA NA NA NA PPD 0.04192872117400419 4.444444444444445 1.4255765199161425 0.04192872117400419 5 5 TRUE -0.09474921771168382 -0.005392955345573158 G1 Alveolar macrophages Alveolar macrophages C B Other Alveolar macrophages
HBZ HBZ_YES_w13 2137 1019 w13_HBZ.stim_4136 HBZ.stim_4136 AAGTCCCCCTTC TRUE ID IDLow-HBZ 2_IDLow-HBZ 4848 HBZ_YES 7 Mac w13 HBZ_YES_w13 Route 500000 5.698970872924114 NA 13 weeks	25 weeks NA NA NA TRUE FALSE 5.699 NA NA NA NA NA NA NA NA NA NA NA NA C IDLow NA NA NA NA NA NA NA NA NA PPD 0.04679457182966776 3.2288254562470753 1.2634534394010295 0 6 6 TRUE -0.057089058637096055 -0.06497417156301126 G1 Alveolar macrophages Alveolar macrophages C B Other Alveolar macrophages
HBZ HBZ_YES_w13 1671 987 w13_HBZ.stim_4139 HBZ.stim_4139 TACCCGCTCTTT TRUE ID IDLow-HBZ 2_IDLow-HBZ 3718 HBZ_YES 7 Mac w13 HBZ_YES_w13 Route 500000 5.698970872924114 NA 13 weeks	25 weeks NA NA NA TRUE FALSE 5.699 NA NA NA NA NA NA NA NA NA NA NA NA C IDLow NA NA NA NA NA NA NA NA NA PPD 0.059844404548174746 2.9323758228605628 1.3764213046080191 0 6 6 TRUE -0.022710220998916272 -0.0649226196572475 G1 Myeloid cells DCs C B Other pDCs
HBZ HBZ_YES_w13 2073 1085 w13_HBZ.stim_4141 HBZ.stim_4141 TCGCGATAGTTC TRUE ID IDLow-HBZ 2_IDLow-HBZ 4482 HBZ_YES 7 Mac w13 HBZ_YES_w13 Route 500000 5.698970872924114 NA 13 weeks	25 weeks NA NA NA TRUE FALSE 5.699 NA NA NA NA NA NA NA NA NA NA NA NA C IDLow NA NA NA NA NA NA NA NA NA PPD 0.1447178002894356 6.02990834539315 1.1095031355523395 0.0482392667631452 6 6 TRUE -0.018147493640192053 -0.034173357892742943 G1 Alveolar macrophages Alveolar macrophages C B Other Alveolar macrophages
HBZ HBZ_YES_w13 2365 1146 w13_HBZ.stim_4142 HBZ.stim_4142 AAGTACTCCTCA TRUE ID IDLow-HBZ 2_IDLow-HBZ 4733 HBZ_YES 7 Mac w13 HBZ_YES_w13 Route 500000 5.698970872924114 NA 13 weeks	25 weeks NA NA NA TRUE FALSE 5.699 NA NA NA NA NA NA NA NA NA NA NA NA C IDLow NA NA NA NA NA NA NA NA NA PPD 0.042283298097251586 6.173361522198731 2.0718816067653276 0 6 6 TRUE -0.018313712190377987 -0.04329925970110064 G1 Alveolar macrophages Alveolar macrophages C B Other Alveolar macrophages
HBZ HBZ_YES_w13 2117 1097 w13_HBZ.stim_4143 HBZ.stim_4143 CAAGCGATTACT TRUE ID IDLow-HBZ 2_IDLow-HBZ 4978 HBZ_YES 7 Mac w13 HBZ_YES_w13 Route 500000 5.698970872924114 NA 13 weeks	25 weeks NA NA NA TRUE FALSE 5.699 NA NA NA NA NA NA NA NA NA NA NA NA C IDLow NA NA NA NA NA NA NA NA NA PPD 0 5.715635333018422 1.4170996693434106 0.04723665564478035 6 6 TRUE -0.033032232047349556 -0.007039003471481162 G1 Alveolar macrophages Alveolar macrophages C B Other Alveolar macrophages
HBZ HBZ_YES_w13 2054 1127 w13_HBZ.stim_4144 HBZ.stim_4144 CGCCCTTATGAA TRUE ID IDLow-HBZ 2_IDLow-HBZ 5008 HBZ_YES 7 Mac w13 HBZ_YES_w13 Route 500000 5.698970872924114 NA 13 weeks	25 weeks NA NA NA TRUE FALSE 5.699 NA NA NA NA NA NA NA NA NA NA NA NA C IDLow NA NA NA NA NA NA NA NA NA PPD 0.09737098344693282 5.306718597857838 0.8276533592989289 0 6 6 TRUE -0.014118922885353817 -0.028271069670439547 G1 Alveolar macrophages Alveolar macrophages C B Other Alveolar macrophages
HBZ HBZ_YES_w13 1965 977 w13_HBZ.stim_4145 HBZ.stim_4145 AGTACCGCACGG TRUE ID IDLow-HBZ 2_IDLow-HBZ 4740 HBZ_YES 7 Mac w13 HBZ_YES_w13 Route 500000 5.698970872924114 NA 13 weeks	25 weeks NA NA NA TRUE FALSE 5.699 NA NA NA NA NA NA NA NA NA NA NA NA C IDLow NA NA NA NA NA NA NA NA NA PPD 0 3.969465648854962 0.8651399491094147 0 6 6 TRUE -0.008375610927297335 -0.061530427105634174 G1 Alveolar macrophages Alveolar macrophages C B Other Alveolar macrophages
HBZ HBZ_YES_w13 1801 1034 w13_HBZ.stim_4148 HBZ.stim_4148 GTTTGTGATTAG TRUE ID IDLow-HBZ 2_IDLow-HBZ 3642 HBZ_YES 7 Mac w13 HBZ_YES_w13 Route 500000 5.698970872924114 NA 13 weeks	25 weeks NA NA NA TRUE FALSE 5.699 NA NA NA NA NA NA NA NA NA NA NA NA C IDLow NA NA NA NA NA NA NA NA NA PPD 0.11104941699056081 3.2759578012215433 1.3881177123820099 0 6 6 TRUE -0.01743299781973586 -0.03755211821457516 G1 Alveolar macrophages Alveolar macrophages C B Other Alveolar macrophages
HBZ HBZ_YES_w13 2226 1147 w13_HBZ.stim_4149 HBZ.stim_4149 CCTTAGGACCTA TRUE ID IDLow-HBZ 2_IDLow-HBZ 5041 HBZ_YES 7 Mac w13 HBZ_YES_w13 Route 500000 5.698970872924114 NA 13 weeks	25 weeks NA NA NA TRUE FALSE 5.699 NA NA NA NA NA NA NA NA NA NA NA NA C IDLow NA NA NA NA NA NA NA NA NA PPD 0.22461814914645103 4.31266846361186 0.9883198562443846 0.08984725965858043 5 5 TRUE 0.02587653022106917 -0.0079796527205869 S Alveolar macrophages Alveolar macrophages C B Other Alveolar macrophages
HBZ HBZ_YES_w13 6480 2321 w13_HBZ.stim_415 HBZ.stim_415 CATCCCTACTCT TRUE ID IDLow-HBZ 2_IDLow-HBZ 17534 HBZ_YES 7 Mac w13 HBZ_YES_w13 Route 500000 5.698970872924114 NA 13 weeks	25 weeks NA NA NA TRUE FALSE 5.699 NA NA NA NA NA NA NA NA NA NA NA NA C IDLow NA NA NA NA NA NA NA NA NA PPD 0.0925925925925926 3.0864197530864197 1.1728395061728396 0.015432098765432098 5 5 TRUE -0.06664775937173126 -0.009453286786016021 G1 Alveolar macrophages Alveolar macrophages C B Other Alveolar macrophages
HBZ HBZ_YES_w13 1093 752 w13_HBZ.stim_4150 HBZ.stim_4150 GCGACCGGGAAC TRUE ID IDLow-HBZ 2_IDLow-HBZ 2569 HBZ_YES 7 Mac w13 HBZ_YES_w13 Route 500000 5.698970872924114 NA 13 weeks	25 weeks NA NA NA TRUE FALSE 5.699 NA NA NA NA NA NA NA NA NA NA NA NA C IDLow NA NA NA NA NA NA NA NA NA PPD 0 4.483074107959744 1.2808783165599267 0 6 6 TRUE 0.011196069310434105 0.018750056376865748 G2M Alveolar macrophages Alveolar macrophages C B Other Alveolar macrophages
HBZ HBZ_YES_w13 1957 1083 w13_HBZ.stim_4151 HBZ.stim_4151 TGGCTGTCTCTG TRUE ID IDLow-HBZ 2_IDLow-HBZ 4633 HBZ_YES 7 Mac w13 HBZ_YES_w13 Route 500000 5.698970872924114 NA 13 weeks	25 weeks NA NA NA TRUE FALSE 5.699 NA NA NA NA NA NA NA NA NA NA NA NA C IDLow NA NA NA NA NA NA NA NA NA PPD 0 3.372508942258559 1.6351558507920287 0 6 6 TRUE -0.013133996603005689 -0.04257087318319595 G1 Alveolar macrophages Alveolar macrophages C B Other Alveolar macrophages
HBZ HBZ_YES_w13 2098 1042 w13_HBZ.stim_4152 HBZ.stim_4152 ATCGGAACTCCC TRUE ID IDLow-HBZ 2_IDLow-HBZ 5018 HBZ_YES 7 Mac w13 HBZ_YES_w13 Route 500000 5.698970872924114 NA 13 weeks	25 weeks NA NA NA TRUE FALSE 5.699 NA NA NA NA NA NA NA NA NA NA NA NA C IDLow NA NA NA NA NA NA NA NA NA PPD 0 4.814108674928503 1.5252621544327931 0 6 6 TRUE 0.035641600736501834 -0.0400227384133238 S Alveolar macrophages Alveolar macrophages C B Other Alveolar macrophages
HBZ HBZ_YES_w13 2236 1160 w13_HBZ.stim_4153 HBZ.stim_4153 ACGCGGACAGAG TRUE ID IDLow-HBZ 2_IDLow-HBZ 4662 HBZ_YES 7 Mac w13 HBZ_YES_w13 Route 500000 5.698970872924114 NA 13 weeks	25 weeks NA NA NA TRUE FALSE 5.699 NA NA NA NA NA NA NA NA NA NA NA NA C IDLow NA NA NA NA NA NA NA NA NA PPD 0 4.159212880143113 0.9838998211091234 0.17889087656529518 6 6 TRUE -0.030702807876029754 -0.043591446117730505 G1 Alveolar macrophages Alveolar macrophages C B Other Alveolar macrophages
HBZ HBZ_YES_w13 2430 1213 w13_HBZ.stim_4154 HBZ.stim_4154 GCCCGCCCCGAA TRUE ID IDLow-HBZ 2_IDLow-HBZ 5364 HBZ_YES 7 Mac w13 HBZ_YES_w13 Route 500000 5.698970872924114 NA 13 weeks	25 weeks NA NA NA TRUE FALSE 5.699 NA NA NA NA NA NA NA NA NA NA NA NA C IDLow NA NA NA NA NA NA NA NA NA PPD 0 3.991769547325103 1.1522633744855968 0 5 5 TRUE 0.0396407544862632 0.017231489050294924 S Alveolar macrophages Alveolar macrophages C B Other Alveolar macrophages
HBZ HBZ_YES_w13 1795 874 w13_HBZ.stim_4156 HBZ.stim_4156 AGACAGAGTCAT TRUE ID IDLow-HBZ 2_IDLow-HBZ 4876 HBZ_YES 7 Mac w13 HBZ_YES_w13 Route 500000 5.698970872924114 NA 13 weeks	25 weeks NA NA NA TRUE FALSE 5.699 NA NA NA NA NA NA NA NA NA NA NA NA C IDLow NA NA NA NA NA NA NA NA NA PPD 0.2785515320334262 4.79108635097493 1.615598885793872 0 6 6 TRUE 0.018352746913814055 0.03843850922549302 G2M Alveolar macrophages Alveolar macrophages C B Other Alveolar macrophages
HBZ HBZ_YES_w13 1968 978 w13_HBZ.stim_4157 HBZ.stim_4157 GGGCGAGTGTTT TRUE ID IDLow-HBZ 2_IDLow-HBZ 4539 HBZ_YES 7 Mac w13 HBZ_YES_w13 Route 500000 5.698970872924114 NA 13 weeks	25 weeks NA NA NA TRUE FALSE 5.699 NA NA NA NA NA NA NA NA NA NA NA NA C IDLow NA NA NA NA NA NA NA NA NA PPD 0.35569105691056907 3.556910569105691 0.9654471544715447 0 6 6 TRUE -0.05855840147276274 -0.06722446529129475 G1 Alveolar macrophages Alveolar macrophages C B Other Alveolar macrophages
HBZ HBZ_YES_w13 5421 2018 w13_HBZ.stim_416 HBZ.stim_416 CGATCAAGGCAG TRUE ID IDLow-HBZ 2_IDLow-HBZ 14894 HBZ_YES 7 Mac w13 HBZ_YES_w13 Route 500000 5.698970872924114 NA 13 weeks	25 weeks NA NA NA TRUE FALSE 5.699 NA NA NA NA NA NA NA NA NA NA NA NA C IDLow NA NA NA NA NA NA NA NA NA PPD 0.14757424829367274 3.228186681424092 1.0514665190924184 0 5 5 TRUE -0.04913364634091987 0.061660057992751774 G2M Alveolar macrophages Alveolar macrophages C B Other Alveolar macrophages
HBZ HBZ_YES_w13 1996 1001 w13_HBZ.stim_4160 HBZ.stim_4160 TTCCGAAAGACA TRUE ID IDLow-HBZ 2_IDLow-HBZ 4960 HBZ_YES 7 Mac w13 HBZ_YES_w13 Route 500000 5.698970872924114 NA 13 weeks	25 weeks NA NA NA TRUE FALSE 5.699 NA NA NA NA NA NA NA NA NA NA NA NA C IDLow NA NA NA NA NA NA NA NA NA PPD 0 3.707414829659319 1.3026052104208417 0 5 5 TRUE -0.049721011141537215 -0.04142630349578413 G1 Alveolar macrophages Alveolar macrophages C B Other Alveolar macrophages
HBZ HBZ_YES_w13 2437 1222 w13_HBZ.stim_4161 HBZ.stim_4161 CAGGCTATCACT TRUE ID IDLow-HBZ 2_IDLow-HBZ 5187 HBZ_YES 7 Mac w13 HBZ_YES_w13 Route 500000 5.698970872924114 NA 13 weeks	25 weeks NA NA NA TRUE FALSE 5.699 NA NA NA NA NA NA NA NA NA NA NA NA C IDLow NA NA NA NA NA NA NA NA NA PPD 0.08206811653672548 5.252359458350431 1.436192039392696 0 5 5 TRUE -0.06755366041549865 -0.0852257320408377 G1 Alveolar macrophages Alveolar macrophages C B Other Alveolar macrophages
HBZ HBZ_YES_w13 1676 907 w13_HBZ.stim_4164 HBZ.stim_4164 GGACCATGGTCG TRUE ID IDLow-HBZ 2_IDLow-HBZ 4716 HBZ_YES 7 Mac w13 HBZ_YES_w13 Route 500000 5.698970872924114 NA 13 weeks	25 weeks NA NA NA TRUE FALSE 5.699 NA NA NA NA NA NA NA NA NA NA NA NA C IDLow NA NA NA NA NA NA NA NA NA PPD 0.05966587112171838 4.176610978520286 1.3723150357995226 0 6 6 TRUE 0.05364186245266623 -0.029374077531896935 S Alveolar macrophages Alveolar macrophages C B Other Alveolar macrophages
HBZ HBZ_YES_w13 2186 1093 w13_HBZ.stim_4165 HBZ.stim_4165 ACCGTTCTCTCA TRUE ID IDLow-HBZ 2_IDLow-HBZ 4799 HBZ_YES 7 Mac w13 HBZ_YES_w13 Route 500000 5.698970872924114 NA 13 weeks	25 weeks NA NA NA TRUE FALSE 5.699 NA NA NA NA NA NA NA NA NA NA NA NA C IDLow NA NA NA NA NA NA NA NA NA PPD 0 3.888380603842635 1.738334858188472 0.04574565416285453 6 6 TRUE 0.009447325781723886 0.028600076685757536 G2M Alveolar macrophages Alveolar macrophages C B Other Alveolar macrophages
HBZ HBZ_YES_w13 1951 881 w13_HBZ.stim_4166 HBZ.stim_4166 CACGGCTACAAC TRUE ID IDLow-HBZ 2_IDLow-HBZ 5458 HBZ_YES 7 Mac w13 HBZ_YES_w13 Route 500000 5.698970872924114 NA 13 weeks	25 weeks NA NA NA TRUE FALSE 5.699 NA NA NA NA NA NA NA NA NA NA NA NA C IDLow NA NA NA NA NA NA NA NA NA PPD 0.05125576627370579 5.6381342901076374 0.8713480266529985 0 6 6 TRUE -0.008644345493815937 0.027996844810590366 G2M Alveolar macrophages Alveolar macrophages C B Other Alveolar macrophages
HBZ HBZ_YES_w13 1930 1038 w13_HBZ.stim_4167 HBZ.stim_4167 AAGGCAGTATTG TRUE ID IDLow-HBZ 2_IDLow-HBZ 4376 HBZ_YES 7 Mac w13 HBZ_YES_w13 Route 500000 5.698970872924114 NA 13 weeks	25 weeks NA NA NA TRUE FALSE 5.699 NA NA NA NA NA NA NA NA NA NA NA NA C IDLow NA NA NA NA NA NA NA NA NA PPD 0.10362694300518134 3.989637305699482 1.1398963730569949 0.05181347150259067 6 6 TRUE -0.07534043162442783 -0.07451686083527698 G1 Alveolar macrophages Alveolar macrophages C B Other Alveolar macrophages
HBZ HBZ_YES_w13 2467 1280 w13_HBZ.stim_4168 HBZ.stim_4168 CACTAAGACGAA TRUE ID IDLow-HBZ 2_IDLow-HBZ 5042 HBZ_YES 7 Mac w13 HBZ_YES_w13 Route 500000 5.698970872924114 NA 13 weeks	25 weeks NA NA NA TRUE FALSE 5.699 NA NA NA NA NA NA NA NA NA NA NA NA C IDLow NA NA NA NA NA NA NA NA NA PPD 0.08107012565869477 3.2833400891771385 0.8512363194162952 0 5 5 TRUE -0.022692260515285258 0.005110105582539173 G2M Alveolar macrophages Alveolar macrophages C B Other Alveolar macrophages
HBZ HBZ_YES_w13 1682 981 w13_HBZ.stim_4169 HBZ.stim_4169 CTACTTGCTATG TRUE ID IDLow-HBZ 2_IDLow-HBZ 3915 HBZ_YES 7 Mac w13 HBZ_YES_w13 Route 500000 5.698970872924114 NA 13 weeks	25 weeks NA NA NA TRUE FALSE 5.699 NA NA NA NA NA NA NA NA NA NA NA NA C IDLow NA NA NA NA NA NA NA NA NA PPD 0 3.804994054696789 0.713436385255648 0 6 6 TRUE -0.06134883963437435 -0.018957623641856436 G1 Alveolar macrophages Alveolar macrophages C B Other Alveolar macrophages
HBZ HBZ_YES_w13 7065 2179 w13_HBZ.stim_417 HBZ.stim_417 CGATCACCTCTT TRUE ID IDLow-HBZ 2_IDLow-HBZ 19663 HBZ_YES 7 Mac w13 HBZ_YES_w13 Route 500000 5.698970872924114 NA 13 weeks	25 weeks NA NA NA TRUE FALSE 5.699 NA NA NA NA NA NA NA NA NA NA NA NA C IDLow NA NA NA NA NA NA NA NA NA PPD 0.042462845010615716 4.51521585279547 1.4437367303609343 0.028308563340410476 5 5 TRUE -0.07427828317770047 -0.049522416364803104 G1 Alveolar macrophages Alveolar macrophages C B Other Alveolar macrophages
HBZ HBZ_YES_w13 2113 1021 w13_HBZ.stim_4170 HBZ.stim_4170 TCACAATATGGC TRUE ID IDLow-HBZ 2_IDLow-HBZ 4804 HBZ_YES 7 Mac w13 HBZ_YES_w13 Route 500000 5.698970872924114 NA 13 weeks	25 weeks NA NA NA TRUE FALSE 5.699 NA NA NA NA NA NA NA NA NA NA NA NA C IDLow NA NA NA NA NA NA NA NA NA PPD 0 4.212020823473734 0.946521533364884 0.047326076668244205 6 6 TRUE -0.013314856123660727 0.010514937951565773 G2M Alveolar macrophages Alveolar macrophages C B Other Alveolar macrophages
HBZ HBZ_YES_w13 5227 2357 w13_HBZ.stim_4172 HBZ.stim_4172 CTTTAGTGCCAG TRUE ID IDLow-HBZ 2_IDLow-HBZ 5318 HBZ_YES 4 Mac w13 HBZ_YES_w13 Route 500000 5.698970872924114 NA 13 weeks	25 weeks NA NA NA TRUE FALSE 5.699 NA NA NA NA NA NA NA NA NA NA NA NA C IDLow NA NA NA NA NA NA NA NA NA PPD 0.01913143294432753 3.749760857088196 0.8800459154390663 0 5 5 TRUE -0.02953029657878853 -0.10104403567714525 G1 Alveolar macrophages Alveolar macrophages C B Other Alveolar macrophages
HBZ HBZ_YES_w13 2499 1266 w13_HBZ.stim_4173 HBZ.stim_4173 ATGTTAGCTAAT TRUE ID IDLow-HBZ 2_IDLow-HBZ 4776 HBZ_YES 7 Mac w13 HBZ_YES_w13 Route 500000 5.698970872924114 NA 13 weeks	25 weeks NA NA NA TRUE FALSE 5.699 NA NA NA NA NA NA NA NA NA NA NA NA C IDLow NA NA NA NA NA NA NA NA NA PPD 0.24009603841536614 4.361744697879152 1.2404961984793916 0.040016006402561026 6 6 TRUE 0.10872461846400923 -0.069369212454612 S Alveolar macrophages Alveolar macrophages C B Other Alveolar macrophages
HBZ HBZ_YES_w13 1413 832 w13_HBZ.stim_4174 HBZ.stim_4174 AGGGTGAAACTA TRUE ID IDLow-HBZ 2_IDLow-HBZ 3228 HBZ_YES 7 Mac w13 HBZ_YES_w13 Route 500000 5.698970872924114 NA 13 weeks	25 weeks NA NA NA TRUE FALSE 5.699 NA NA NA NA NA NA NA NA NA NA NA NA C IDLow NA NA NA NA NA NA NA NA NA PPD 0.14154281670205238 3.326256192498231 0.9907997169143666 0.07077140835102619 6 6 TRUE -0.006731242229258305 0.04536137470487677 G2M Alveolar macrophages Alveolar macrophages C B Other Alveolar macrophages
HBZ HBZ_YES_w13 2105 1145 w13_HBZ.stim_4175 HBZ.stim_4175 GGATACACTCCT TRUE ID IDLow-HBZ 2_IDLow-HBZ 4833 HBZ_YES 2 Mac w13 HBZ_YES_w13 Route 500000 5.698970872924114 NA 13 weeks	25 weeks NA NA NA TRUE FALSE 5.699 NA NA NA NA NA NA NA NA NA NA NA NA C IDLow NA NA NA NA NA NA NA NA NA PPD 0.047505938242280284 2.2802850356294537 1.0451306413301662 0 6 6 TRUE 0.02263752523370069 -0.021119134194958686 S Alveolar macrophages Alveolar macrophages C B Other Alveolar macrophages
HBZ HBZ_YES_w13 2110 1149 w13_HBZ.stim_4176 HBZ.stim_4176 TTAGGCAACCAT TRUE ID IDLow-HBZ 2_IDLow-HBZ 4687 HBZ_YES 7 Mac w13 HBZ_YES_w13 Route 500000 5.698970872924114 NA 13 weeks	25 weeks NA NA NA TRUE FALSE 5.699 NA NA NA NA NA NA NA NA NA NA NA NA C IDLow NA NA NA NA NA NA NA NA NA PPD 0 3.1279620853080567 1.3744075829383886 0 6 6 TRUE -0.06260299161236889 -0.023050595013253294 G1 Alveolar macrophages Alveolar macrophages C B Other Alveolar macrophages
HBZ HBZ_YES_w13 2128 1089 w13_HBZ.stim_4177 HBZ.stim_4177 TAGTAGGGAAAC TRUE ID IDLow-HBZ 2_IDLow-HBZ 4726 HBZ_YES 7 Mac w13 HBZ_YES_w13 Route 500000 5.698970872924114 NA 13 weeks	25 weeks NA NA NA TRUE FALSE 5.699 NA NA NA NA NA NA NA NA NA NA NA NA C IDLow NA NA NA NA NA NA NA NA NA PPD 0 3.806390977443609 0.7518796992481203 0.046992481203007516 8 8 TRUE -0.024678964438150312 -0.039305691288204846 G1 Alveolar macrophages Alveolar macrophages C B Other Alveolar macrophages
HBZ HBZ_YES_w13 2330 1096 w13_HBZ.stim_4178 HBZ.stim_4178 AACTGCCAGATA TRUE ID IDLow-HBZ 2_IDLow-HBZ 4931 HBZ_YES 7 Mac w13 HBZ_YES_w13 Route 500000 5.698970872924114 NA 13 weeks	25 weeks NA NA NA TRUE FALSE 5.699 NA NA NA NA NA NA NA NA NA NA NA NA C IDLow NA NA NA NA NA NA NA NA NA PPD 0.04291845493562232 4.248927038626609 1.3733905579399142 0 6 6 TRUE -0.06287223721124634 -0.009784161120589434 G1 Alveolar macrophages Alveolar macrophages C B Other Alveolar macrophages
HBZ HBZ_YES_w13 5978 2411 w13_HBZ.stim_418 HBZ.stim_418 CGATCGAACGGT TRUE ID IDLow-HBZ 2_IDLow-HBZ 15939 HBZ_YES 7 Mac w13 HBZ_YES_w13 Route 500000 5.698970872924114 NA 13 weeks	25 weeks NA NA NA TRUE FALSE 5.699 NA NA NA NA NA NA NA NA NA NA NA NA C IDLow NA NA NA NA NA NA NA NA NA PPD 0.03345600535296086 3.7303445968551356 1.1876881900301104 0.01672800267648043 5 5 TRUE -0.03214118968736944 -0.07233530332230843 G1 Alveolar macrophages Alveolar macrophages C B Other Alveolar macrophages
HBZ HBZ_YES_w13 2195 1063 w13_HBZ.stim_4180 HBZ.stim_4180 GCTTATGCATTA TRUE ID IDLow-HBZ 2_IDLow-HBZ 5038 HBZ_YES 7 Mac w13 HBZ_YES_w13 Route 500000 5.698970872924114 NA 13 weeks	25 weeks NA NA NA TRUE FALSE 5.699 NA NA NA NA NA NA NA NA NA NA NA NA C IDLow NA NA NA NA NA NA NA NA NA PPD 0 4.783599088838269 1.0478359908883828 0.04555808656036447 6 6 TRUE -0.06301807858048616 0.04317464949776802 G2M Alveolar macrophages Alveolar macrophages C B Other Alveolar macrophages
HBZ HBZ_YES_w13 2002 1062 w13_HBZ.stim_4181 HBZ.stim_4181 TTTAAGTTAGCT TRUE ID IDLow-HBZ 2_IDLow-HBZ 4455 HBZ_YES 7 Mac w13 HBZ_YES_w13 Route 500000 5.698970872924114 NA 13 weeks	25 weeks NA NA NA TRUE FALSE 5.699 NA NA NA NA NA NA NA NA NA NA NA NA C IDLow NA NA NA NA NA NA NA NA NA PPD 0.04995004995004995 4.545454545454546 1.1488511488511488 0 6 6 TRUE 0.0031149004757872467 0.012492921897833215 G2M Alveolar macrophages Alveolar macrophages C B Other Alveolar macrophages
HBZ HBZ_YES_w13 2467 1209 w13_HBZ.stim_4183 HBZ.stim_4183 TCCGTTAACTAT TRUE ID IDLow-HBZ 2_IDLow-HBZ 5248 HBZ_YES 7 Mac w13 HBZ_YES_w13 Route 500000 5.698970872924114 NA 13 weeks	25 weeks NA NA NA TRUE FALSE 5.699 NA NA NA NA NA NA NA NA NA NA NA NA C IDLow NA NA NA NA NA NA NA NA NA PPD 0 3.4454803404945276 1.256586947709769 0 6 6 TRUE 0.01355384322876485 0.07005483276718458 G2M Alveolar macrophages Alveolar macrophages C B Other Alveolar macrophages
HBZ HBZ_YES_w13 2385 1200 w13_HBZ.stim_4184 HBZ.stim_4184 ACTATGCTTCCC TRUE ID IDLow-HBZ 2_IDLow-HBZ 5167 HBZ_YES 7 Mac w13 HBZ_YES_w13 Route 500000 5.698970872924114 NA 13 weeks	25 weeks NA NA NA TRUE FALSE 5.699 NA NA NA NA NA NA NA NA NA NA NA NA C IDLow NA NA NA NA NA NA NA NA NA PPD 0.04192872117400419 5.9958071278826 1.0482180293501049 0 6 6 TRUE -0.012754962624959766 -0.05457645358315538 G1 Alveolar macrophages Alveolar macrophages C B Other Alveolar macrophages
HBZ HBZ_YES_w13 2164 1183 w13_HBZ.stim_4186 HBZ.stim_4186 CAATTATAACAG TRUE ID IDLow-HBZ 2_IDLow-HBZ 4351 HBZ_YES 7 Mac w13 HBZ_YES_w13 Route 500000 5.698970872924114 NA 13 weeks	25 weeks NA NA NA TRUE FALSE 5.699 NA NA NA NA NA NA NA NA NA NA NA NA C IDLow NA NA NA NA NA NA NA NA NA PPD 0.09242144177449169 4.574861367837339 1.2014787430683918 0 6 6 TRUE -0.04016824620683652 -0.04364576594887997 G1 Alveolar macrophages Alveolar macrophages C B Other Alveolar macrophages
HBZ HBZ_YES_w13 2188 1072 w13_HBZ.stim_4187 HBZ.stim_4187 GCAGGAGTTAAA TRUE ID IDLow-HBZ 2_IDLow-HBZ 5006 HBZ_YES 7 Mac w13 HBZ_YES_w13 Route 500000 5.698970872924114 NA 13 weeks	25 weeks NA NA NA TRUE FALSE 5.699 NA NA NA NA NA NA NA NA NA NA NA NA C IDLow NA NA NA NA NA NA NA NA NA PPD 0 4.296160877513711 1.4625228519195612 0 6 6 TRUE 0.05860186165955155 -0.07103336973977226 S Alveolar macrophages Alveolar macrophages C B Other Alveolar macrophages
HBZ HBZ_YES_w13 2643 1217 w13_HBZ.stim_4189 HBZ.stim_4189 TGAACTCTGTTT TRUE ID IDLow-HBZ 2_IDLow-HBZ 5399 HBZ_YES 7 Mac w13 HBZ_YES_w13 Route 500000 5.698970872924114 NA 13 weeks	25 weeks NA NA NA TRUE FALSE 5.699 NA NA NA NA NA NA NA NA NA NA NA NA C IDLow NA NA NA NA NA NA NA NA NA PPD 0 4.237608777903898 1.2485811577752552 0 6 6 TRUE -0.06314747585744755 -0.05129525746911921 G1 Alveolar macrophages Alveolar macrophages C B Other Alveolar macrophages
HBZ HBZ_YES_w13 7260 2633 w13_HBZ.stim_419 HBZ.stim_419 AAACCAGTCGTN TRUE ID IDLow-HBZ 2_IDLow-HBZ 17856 HBZ_YES 7 Mac w13 HBZ_YES_w13 Route 500000 5.698970872924114 NA 13 weeks	25 weeks NA NA NA TRUE FALSE 5.699 NA NA NA NA NA NA NA NA NA NA NA NA C IDLow NA NA NA NA NA NA NA NA NA PPD 0.013774104683195591 2.2176308539944904 1.2672176308539946 0 5 5 TRUE -0.07962550498990839 -0.049197621361698494 G1 Alveolar macrophages Alveolar macrophages C B Other Alveolar macrophages
HBZ HBZ_YES_w13 1610 843 w13_HBZ.stim_4195 HBZ.stim_4195 AGGAAATTAAGT TRUE ID IDLow-HBZ 2_IDLow-HBZ 3620 HBZ_YES 7 Mac w13 HBZ_YES_w13 Route 500000 5.698970872924114 NA 13 weeks	25 weeks NA NA NA TRUE FALSE 5.699 NA NA NA NA NA NA NA NA NA NA NA NA C IDLow NA NA NA NA NA NA NA NA NA PPD 0.43478260869565216 1.9875776397515528 1.3043478260869565 0 7 7 TRUE 0.005248236249164852 -0.01574776025593143 S Myeloid cells Recruited macrophages C B Other Recruited macrophages
HBZ HBZ_YES_w13 1668 909 w13_HBZ.stim_4196 HBZ.stim_4196 TGTGCCTGCCCT TRUE ID IDLow-HBZ 2_IDLow-HBZ 4619 HBZ_YES 7 Mac w13 HBZ_YES_w13 Route 500000 5.698970872924114 NA 13 weeks	25 weeks NA NA NA TRUE FALSE 5.699 NA NA NA NA NA NA NA NA NA NA NA NA C IDLow NA NA NA NA NA NA NA NA NA PPD 0.1798561151079137 4.496402877697841 1.3788968824940047 0 6 6 TRUE 0.007990544913696801 -0.014785808821065831 S Alveolar macrophages Alveolar macrophages C B Other Alveolar macrophages
HBZ HBZ_YES_w13 102751 8024 w13_HBZ.stim_42 HBZ.stim_42 ATACTGAGTAAT TRUE ID IDLow-HBZ 2_IDLow-HBZ 232069 HBZ_YES 21 Mac w13 HBZ_YES_w13 Route 500000 5.698970872924114 NA 13 weeks	25 weeks NA NA NA TRUE FALSE 5.699 NA NA NA NA NA NA NA NA NA NA NA NA C IDLow NA NA NA NA NA NA NA NA NA PPD 0.040875514593531934 2.9264921995892985 1.2019347743574271 0 5 5 TRUE -0.012016453215374395 -0.0430716876441712 G1 Alveolar macrophages Alveolar macrophages C B Other Alveolar macrophages
HBZ HBZ_YES_w13 7192 2663 w13_HBZ.stim_420 HBZ.stim_420 TCTTAGGTTGTT TRUE ID IDLow-HBZ 2_IDLow-HBZ 16092 HBZ_YES 7 Mac w13 HBZ_YES_w13 Route 500000 5.698970872924114 NA 13 weeks	25 weeks NA NA NA TRUE FALSE 5.699 NA NA NA NA NA NA NA NA NA NA NA NA C IDLow NA NA NA NA NA NA NA NA NA PPD 0.09733036707452725 2.9060066740823136 1.028921023359288 0 5 5 TRUE -0.09316428358011312 -0.04920651655823724 G1 Alveolar macrophages Alveolar macrophages C B Other Alveolar macrophages
HBZ HBZ_YES_w13 1604 886 w13_HBZ.stim_4200 HBZ.stim_4200 CCGTTCCGTAGG TRUE ID IDLow-HBZ 2_IDLow-HBZ 3956 HBZ_YES 7 Mac w13 HBZ_YES_w13 Route 500000 5.698970872924114 NA 13 weeks	25 weeks NA NA NA TRUE FALSE 5.699 NA NA NA NA NA NA NA NA NA NA NA NA C IDLow NA NA NA NA NA NA NA NA NA PPD 0.24937655860349126 3.802992518703242 1.3092269326683292 0.062344139650872814 6 6 TRUE -0.057280083591231386 -0.05131240329916101 G1 Alveolar macrophages Alveolar macrophages C B Other Alveolar macrophages
HBZ HBZ_YES_w13 2122 1149 w13_HBZ.stim_4201 HBZ.stim_4201 GATTTTAAGTGA TRUE ID IDLow-HBZ 2_IDLow-HBZ 4291 HBZ_YES 7 Mac w13 HBZ_YES_w13 Route 500000 5.698970872924114 NA 13 weeks	25 weeks NA NA NA TRUE FALSE 5.699 NA NA NA NA NA NA NA NA NA NA NA NA C IDLow NA NA NA NA NA NA NA NA NA PPD 0 4.147031102733271 0.8011310084825637 0 6 6 TRUE -0.06739992503076112 -0.029017262938879032 G1 Alveolar macrophages Alveolar macrophages C B Other Alveolar macrophages
HBZ HBZ_YES_w13 1928 1082 w13_HBZ.stim_4202 HBZ.stim_4202 TTGCTAAGACCT TRUE ID IDLow-HBZ 2_IDLow-HBZ 4492 HBZ_YES 7 Mac w13 HBZ_YES_w13 Route 500000 5.698970872924114 NA 13 weeks	25 weeks NA NA NA TRUE FALSE 5.699 NA NA NA NA NA NA NA NA NA NA NA NA C IDLow NA NA NA NA NA NA NA NA NA PPD 0.05186721991701245 4.927385892116183 0.6742738589211619 0 6 6 TRUE 0.021038573805300304 -0.06182951808202724 S Alveolar macrophages Alveolar macrophages C B Other Alveolar macrophages
HBZ HBZ_YES_w13 1369 979 w13_HBZ.stim_4203 HBZ.stim_4203 TGAGCAGCCACA TRUE ID IDLow-HBZ 2_IDLow-HBZ 2365 HBZ_YES 2 Mac w13 HBZ_YES_w13 Route 500000 5.698970872924114 NA 13 weeks	25 weeks NA NA NA TRUE FALSE 5.699 NA NA NA NA NA NA NA NA NA NA NA NA C IDLow NA NA NA NA NA NA NA NA NA PPD 0.07304601899196494 4.309715120525932 1.460920379839299 0 6 6 TRUE -0.012011581136852786 -0.0682066469455051 G1 Alveolar macrophages Alveolar macrophages C B Other Alveolar macrophages
HBZ HBZ_YES_w13 2127 1125 w13_HBZ.stim_4206 HBZ.stim_4206 TGTGAGCTTGTC TRUE ID IDLow-HBZ 2_IDLow-HBZ 4289 HBZ_YES 7 Mac w13 HBZ_YES_w13 Route 500000 5.698970872924114 NA 13 weeks	25 weeks NA NA NA TRUE FALSE 5.699 NA NA NA NA NA NA NA NA NA NA NA NA C IDLow NA NA NA NA NA NA NA NA NA PPD 0 4.325340855665257 1.2693935119887165 0.04701457451810061 5 5 TRUE -0.015160307471468244 -0.029794137027858845 G1 Alveolar macrophages Alveolar macrophages C B Other Alveolar macrophages
HBZ HBZ_YES_w13 1798 1075 w13_HBZ.stim_4207 HBZ.stim_4207 GAGAAGTGAGTA TRUE ID IDLow-HBZ 2_IDLow-HBZ 4245 HBZ_YES 7 Mac w13 HBZ_YES_w13 Route 500000 5.698970872924114 NA 13 weeks	25 weeks NA NA NA TRUE FALSE 5.699 NA NA NA NA NA NA NA NA NA NA NA NA C IDLow NA NA NA NA NA NA NA NA NA PPD 0 3.114571746384872 0.44493882091212456 0 6 6 TRUE -0.021941260737559108 -0.04023369543819398 G1 Alveolar macrophages Alveolar macrophages C B Other Alveolar macrophages
HBZ HBZ_YES_w13 2100 1143 w13_HBZ.stim_4208 HBZ.stim_4208 CGTCCTACCGTG TRUE ID IDLow-HBZ 2_IDLow-HBZ 5005 HBZ_YES 7 Mac w13 HBZ_YES_w13 Route 500000 5.698970872924114 NA 13 weeks	25 weeks NA NA NA TRUE FALSE 5.699 NA NA NA NA NA NA NA NA NA NA NA NA C IDLow NA NA NA NA NA NA NA NA NA PPD 0.047619047619047616 4.0476190476190474 1.2380952380952381 0 6 6 TRUE 0.03888108818434198 -0.04566159021918164 S Alveolar macrophages Alveolar macrophages C B Other Alveolar macrophages
HBZ HBZ_YES_w13 1712 967 w13_HBZ.stim_4209 HBZ.stim_4209 CTTAAGGTGCTA TRUE ID IDLow-HBZ 2_IDLow-HBZ 4572 HBZ_YES 7 Mac w13 HBZ_YES_w13 Route 500000 5.698970872924114 NA 13 weeks	25 weeks NA NA NA TRUE FALSE 5.699 NA NA NA NA NA NA NA NA NA NA NA NA C IDLow NA NA NA NA NA NA NA NA NA PPD 0.29205607476635514 3.6214953271028034 1.4602803738317758 0 6 6 TRUE -0.06651529559602792 -0.039175009347116686 G1 Alveolar macrophages Alveolar macrophages C B Other Alveolar macrophages
HBZ HBZ_YES_w13 6877 2403 w13_HBZ.stim_421 HBZ.stim_421 TGTGTCGGGAAC TRUE ID IDLow-HBZ 2_IDLow-HBZ 16275 HBZ_YES 7 Mac w13 HBZ_YES_w13 Route 500000 5.698970872924114 NA 13 weeks	25 weeks NA NA NA TRUE FALSE 5.699 NA NA NA NA NA NA NA NA NA NA NA NA C IDLow NA NA NA NA NA NA NA NA NA PPD 0.10178857059764432 3.91158935582376 1.308710193398284 0 5 5 TRUE 0.025140898367770004 -0.04836332558495791 S Alveolar macrophages Alveolar macrophages C B Other Alveolar macrophages
HBZ HBZ_YES_w13 2042 987 w13_HBZ.stim_4210 HBZ.stim_4210 GCTCAGGATGCT TRUE ID IDLow-HBZ 2_IDLow-HBZ 5023 HBZ_YES 7 Mac w13 HBZ_YES_w13 Route 500000 5.698970872924114 NA 13 weeks	25 weeks NA NA NA TRUE FALSE 5.699 NA NA NA NA NA NA NA NA NA NA NA NA C IDLow NA NA NA NA NA NA NA NA NA PPD 0.1958863858961802 4.603330068560235 0.832517140058766 0.04897159647404505 6 6 TRUE -0.05984499556570091 -6.414187209418942e-4 G1 Alveolar macrophages Alveolar macrophages C B Other Alveolar macrophages
HBZ HBZ_YES_w13 2074 1122 w13_HBZ.stim_4211 HBZ.stim_4211 TTTCCGAACCCT TRUE ID IDLow-HBZ 2_IDLow-HBZ 4880 HBZ_YES 7 Mac w13 HBZ_YES_w13 Route 500000 5.698970872924114 NA 13 weeks	25 weeks NA NA NA TRUE FALSE 5.699 NA NA NA NA NA NA NA NA NA NA NA NA C IDLow NA NA NA NA NA NA NA NA NA PPD 0.048216007714561235 5.930568948891032 1.3500482160077145 0 6 6 TRUE -0.06409982341417339 -8.282056975129834e-4 G1 Alveolar macrophages Alveolar macrophages C B Other Alveolar macrophages
HBZ HBZ_YES_w13 1909 1066 w13_HBZ.stim_4212 HBZ.stim_4212 GACGAATTCGAG TRUE ID IDLow-HBZ 2_IDLow-HBZ 4348 HBZ_YES 7 Mac w13 HBZ_YES_w13 Route 500000 5.698970872924114 NA 13 weeks	25 weeks NA NA NA TRUE FALSE 5.699 NA NA NA NA NA NA NA NA NA NA NA NA C IDLow NA NA NA NA NA NA NA NA NA PPD 0 3.614457831325301 1.1000523834468308 0 6 6 TRUE -0.0691814103895879 -0.031223319143387655 G1 Alveolar macrophages Alveolar macrophages C B Other Alveolar macrophages
HBZ HBZ_YES_w13 2144 1066 w13_HBZ.stim_4213 HBZ.stim_4213 GCCATAAAGATC TRUE ID IDLow-HBZ 2_IDLow-HBZ 5323 HBZ_YES 7 Mac w13 HBZ_YES_w13 Route 500000 5.698970872924114 NA 13 weeks	25 weeks NA NA NA TRUE FALSE 5.699 NA NA NA NA NA NA NA NA NA NA NA NA C IDLow NA NA NA NA NA NA NA NA NA PPD 0 4.710820895522388 0.8861940298507462 0.09328358208955223 6 6 TRUE -0.027985865979761826 -0.06534703886014173 G1 Alveolar macrophages Alveolar macrophages C B Other Alveolar macrophages
HBZ HBZ_YES_w13 2005 1107 w13_HBZ.stim_4215 HBZ.stim_4215 CAAGGGGCCACG TRUE ID IDLow-HBZ 2_IDLow-HBZ 5069 HBZ_YES 7 Mac w13 HBZ_YES_w13 Route 500000 5.698970872924114 NA 13 weeks	25 weeks NA NA NA TRUE FALSE 5.699 NA NA NA NA NA NA NA NA NA NA NA NA C IDLow NA NA NA NA NA NA NA NA NA PPD 0.04987531172069825 3.541147132169576 1.0473815461346634 0 6 6 TRUE -0.06609587343044508 -0.02123203850351859 G1 Alveolar macrophages Alveolar macrophages C B Other Alveolar macrophages
HBZ HBZ_YES_w13 2079 1147 w13_HBZ.stim_4218 HBZ.stim_4218 AACGACTGCAAG TRUE ID IDLow-HBZ 2_IDLow-HBZ 5269 HBZ_YES 7 Mac w13 HBZ_YES_w13 Route 500000 5.698970872924114 NA 13 weeks	25 weeks NA NA NA TRUE FALSE 5.699 NA NA NA NA NA NA NA NA NA NA NA NA C IDLow NA NA NA NA NA NA NA NA NA PPD 0 4.954304954304954 1.2025012025012025 0 6 6 TRUE -0.07197762790286434 -0.07565874859864123 G1 Alveolar macrophages Alveolar macrophages C B Other Alveolar macrophages
HBZ HBZ_YES_w13 1612 964 w13_HBZ.stim_4219 HBZ.stim_4219 CCACGGGTCTTC TRUE ID IDLow-HBZ 2_IDLow-HBZ 4208 HBZ_YES 7 Mac w13 HBZ_YES_w13 Route 500000 5.698970872924114 NA 13 weeks	25 weeks NA NA NA TRUE FALSE 5.699 NA NA NA NA NA NA NA NA NA NA NA NA C IDLow NA NA NA NA NA NA NA NA NA PPD 0 3.411910669975186 0.8064516129032258 0 6 6 TRUE -0.062210481495405714 -0.038212066595907375 G1 Alveolar macrophages Alveolar macrophages C B Other Alveolar macrophages
HBZ HBZ_YES_w13 7629 2555 w13_HBZ.stim_422 HBZ.stim_422 GCCCCCTAGTTG TRUE ID IDLow-HBZ 2_IDLow-HBZ 19077 HBZ_YES 7 Mac w13 HBZ_YES_w13 Route 500000 5.698970872924114 NA 13 weeks	25 weeks NA NA NA TRUE FALSE 5.699 NA NA NA NA NA NA NA NA NA NA NA NA C IDLow NA NA NA NA NA NA NA NA NA PPD 0.07864726700747149 3.6570979158474244 1.1010617381046008 0.013107877834578582 5 5 TRUE -0.051066163938042586 -0.006103996728848773 G1 Alveolar macrophages Alveolar macrophages C B Other Alveolar macrophages
HBZ HBZ_YES_w13 1540 833 w13_HBZ.stim_4220 HBZ.stim_4220 TTATGCCAAGGT TRUE ID IDLow-HBZ 2_IDLow-HBZ 3751 HBZ_YES 7 Mac w13 HBZ_YES_w13 Route 500000 5.698970872924114 NA 13 weeks	25 weeks NA NA NA TRUE FALSE 5.699 NA NA NA NA NA NA NA NA NA NA NA NA C IDLow NA NA NA NA NA NA NA NA NA PPD 0.06493506493506493 3.116883116883117 1.103896103896104 0.06493506493506493 6 6 TRUE -0.044160685861069915 -0.020935863610104785 G1 Alveolar macrophages Alveolar macrophages C B Other Alveolar macrophages
HBZ HBZ_YES_w13 2418 1254 w13_HBZ.stim_4222 HBZ.stim_4222 AAATGGGAAATC TRUE ID IDLow-HBZ 2_IDLow-HBZ 5087 HBZ_YES 7 Mac w13 HBZ_YES_w13 Route 500000 5.698970872924114 NA 13 weeks	25 weeks NA NA NA TRUE FALSE 5.699 NA NA NA NA NA NA NA NA NA NA NA NA C IDLow NA NA NA NA NA NA NA NA NA PPD 0 3.1430934656741107 1.3234077750206783 0 6 6 TRUE -0.056784226025134284 0.009991552714606028 G2M Alveolar macrophages Alveolar macrophages C B Other Alveolar macrophages
HBZ HBZ_YES_w13 1944 1133 w13_HBZ.stim_4223 HBZ.stim_4223 CTCTTATCCATC TRUE ID IDLow-HBZ 2_IDLow-HBZ 4796 HBZ_YES 7 Mac w13 HBZ_YES_w13 Route 500000 5.698970872924114 NA 13 weeks	25 weeks NA NA NA TRUE FALSE 5.699 NA NA NA NA NA NA NA NA NA NA NA NA C IDLow NA NA NA NA NA NA NA NA NA PPD 0.051440329218107 2.9320987654320985 1.131687242798354 0 6 6 TRUE -0.013116851967322832 -0.03321553896798384 G1 Alveolar macrophages Alveolar macrophages C B Other Alveolar macrophages
HBZ HBZ_YES_w13 1832 950 w13_HBZ.stim_4224 HBZ.stim_4224 CAGCCTCCCCTT TRUE ID IDLow-HBZ 2_IDLow-HBZ 4874 HBZ_YES 7 Mac w13 HBZ_YES_w13 Route 500000 5.698970872924114 NA 13 weeks	25 weeks NA NA NA TRUE FALSE 5.699 NA NA NA NA NA NA NA NA NA NA NA NA C IDLow NA NA NA NA NA NA NA NA NA PPD 0 3.711790393013101 1.5283842794759825 0 6 6 TRUE -0.01830288557912295 -0.00496331880782272 G1 Alveolar macrophages Alveolar macrophages C B Other Alveolar macrophages
HBZ HBZ_YES_w13 1695 1008 w13_HBZ.stim_4225 HBZ.stim_4225 TCATGCTTCCGA TRUE ID IDLow-HBZ 2_IDLow-HBZ 3321 HBZ_YES 7 Mac w13 HBZ_YES_w13 Route 500000 5.698970872924114 NA 13 weeks	25 weeks NA NA NA TRUE FALSE 5.699 NA NA NA NA NA NA NA NA NA NA NA NA C IDLow NA NA NA NA NA NA NA NA NA PPD 0 2.1828908554572273 1.3569321533923304 0.11799410029498525 6 6 TRUE -0.0855232054472341 -0.03934632850815446 G1 Alveolar macrophages Alveolar macrophages C B Other Alveolar macrophages
HBZ HBZ_YES_w13 1950 979 w13_HBZ.stim_4226 HBZ.stim_4226 GATACAGAACTT TRUE ID IDLow-HBZ 2_IDLow-HBZ 4919 HBZ_YES 7 Mac w13 HBZ_YES_w13 Route 500000 5.698970872924114 NA 13 weeks	25 weeks NA NA NA TRUE FALSE 5.699 NA NA NA NA NA NA NA NA NA NA NA NA C IDLow NA NA NA NA NA NA NA NA NA PPD 0.20512820512820512 3.0256410256410255 1.3846153846153846 0 5 5 TRUE -0.007855224525666477 -0.06358348100357152 G1 Alveolar macrophages Alveolar macrophages C B Other Alveolar macrophages
HBZ HBZ_YES_w13 2073 1086 w13_HBZ.stim_4229 HBZ.stim_4229 ATGACGCCTCCT TRUE ID IDLow-HBZ 2_IDLow-HBZ 4628 HBZ_YES 7 Mac w13 HBZ_YES_w13 Route 500000 5.698970872924114 NA 13 weeks	25 weeks NA NA NA TRUE FALSE 5.699 NA NA NA NA NA NA NA NA NA NA NA NA C IDLow NA NA NA NA NA NA NA NA NA PPD 0.0482392667631452 4.6792088760250845 1.20598166907863 0 10 10 TRUE 0.05799530110308922 0.038423728253303674 S Epithelial cells Epithelial cells C B Other Epithelial cells
HBZ HBZ_YES_w13 7681 2790 w13_HBZ.stim_423 HBZ.stim_423 GGAATAGCTTAC TRUE ID IDLow-HBZ 2_IDLow-HBZ 17164 HBZ_YES 7 Mac w13 HBZ_YES_w13 Route 500000 5.698970872924114 NA 13 weeks	25 weeks NA NA NA TRUE FALSE 5.699 NA NA NA NA NA NA NA NA NA NA NA NA C IDLow NA NA NA NA NA NA NA NA NA PPD 0.039057414399166775 2.7860955604738966 1.4060669183700039 0 5 5 TRUE -0.11991435251892196 -0.0861719474108533 G1 Alveolar macrophages Alveolar macrophages C B Other Alveolar macrophages
HBZ HBZ_YES_w13 1890 995 w13_HBZ.stim_4230 HBZ.stim_4230 CAGATCGTGCGC TRUE ID IDLow-HBZ 2_IDLow-HBZ 5072 HBZ_YES 7 Mac w13 HBZ_YES_w13 Route 500000 5.698970872924114 NA 13 weeks	25 weeks NA NA NA TRUE FALSE 5.699 NA NA NA NA NA NA NA NA NA NA NA NA C IDLow NA NA NA NA NA NA NA NA NA PPD 0.10582010582010583 3.968253968253968 1.5873015873015872 0 6 6 TRUE -0.07093296469820912 0.0034212483971879093 G2M Alveolar macrophages Alveolar macrophages C B Other Alveolar macrophages
HBZ HBZ_YES_w13 2764 1379 w13_HBZ.stim_4231 HBZ.stim_4231 AATTCTATTCAN TRUE ID IDLow-HBZ 2_IDLow-HBZ 5219 HBZ_YES 7 Mac w13 HBZ_YES_w13 Route 500000 5.698970872924114 NA 13 weeks	25 weeks NA NA NA TRUE FALSE 5.699 NA NA NA NA NA NA NA NA NA NA NA NA C IDLow NA NA NA NA NA NA NA NA NA PPD 0 3.907380607814761 0.9044862518089725 0 5 5 TRUE -0.020190805148411595 -0.012835282943805162 G1 Alveolar macrophages Alveolar macrophages C B Other Alveolar macrophages
HBZ HBZ_YES_w13 2132 1109 w13_HBZ.stim_4232 HBZ.stim_4232 GGCTGCTCCTCA TRUE ID IDLow-HBZ 2_IDLow-HBZ 5215 HBZ_YES 7 Mac w13 HBZ_YES_w13 Route 500000 5.698970872924114 NA 13 weeks	25 weeks NA NA NA TRUE FALSE 5.699 NA NA NA NA NA NA NA NA NA NA NA NA C IDLow NA NA NA NA NA NA NA NA NA PPD 0 4.924953095684803 0.8911819887429643 0.09380863039399624 6 6 TRUE -0.05983044170190361 -0.010846012957689805 G1 Alveolar macrophages Alveolar macrophages C B Other Alveolar macrophages
HBZ HBZ_YES_w13 2019 1037 w13_HBZ.stim_4234 HBZ.stim_4234 AACCCGTTATAG TRUE ID IDLow-HBZ 2_IDLow-HBZ 5191 HBZ_YES 7 Mac w13 HBZ_YES_w13 Route 500000 5.698970872924114 NA 13 weeks	25 weeks NA NA NA TRUE FALSE 5.699 NA NA NA NA NA NA NA NA NA NA NA NA C IDLow NA NA NA NA NA NA NA NA NA PPD 0 3.96235760277365 0.7429420505200593 0 6 6 TRUE -0.014190807239090282 -0.009443015164585733 G1 Alveolar macrophages Alveolar macrophages C B Other Alveolar macrophages
HBZ HBZ_YES_w13 1860 1004 w13_HBZ.stim_4235 HBZ.stim_4235 GGAAAAGTGGGT TRUE ID IDLow-HBZ 2_IDLow-HBZ 4160 HBZ_YES 7 Mac w13 HBZ_YES_w13 Route 500000 5.698970872924114 NA 13 weeks	25 weeks NA NA NA TRUE FALSE 5.699 NA NA NA NA NA NA NA NA NA NA NA NA C IDLow NA NA NA NA NA NA NA NA NA PPD 0 4.247311827956989 1.827956989247312 0 6 6 TRUE -0.07365485271424733 0.002736335827718414 G2M Alveolar macrophages Alveolar macrophages C B Other Alveolar macrophages
HBZ HBZ_YES_w13 1105 700 w13_HBZ.stim_4237 HBZ.stim_4237 ACGTAACGTTTG TRUE ID IDLow-HBZ 2_IDLow-HBZ 2666 HBZ_YES 2 Mac w13 HBZ_YES_w13 Route 500000 5.698970872924114 NA 13 weeks	25 weeks NA NA NA TRUE FALSE 5.699 NA NA NA NA NA NA NA NA NA NA NA NA C IDLow NA NA NA NA NA NA NA NA NA PPD 0 4.615384615384616 0.8144796380090499 0 6 6 TRUE 0.0017218275663851215 -0.049768938675068486 S Alveolar macrophages Alveolar macrophages C B Other Alveolar macrophages
HBZ HBZ_YES_w13 5164 2191 w13_HBZ.stim_424 HBZ.stim_424 AGGTGTATGCTC TRUE ID IDLow-HBZ 2_IDLow-HBZ 13897 HBZ_YES 7 Mac w13 HBZ_YES_w13 Route 500000 5.698970872924114 NA 13 weeks	25 weeks NA NA NA TRUE FALSE 5.699 NA NA NA NA NA NA NA NA NA NA NA NA C IDLow NA NA NA NA NA NA NA NA NA PPD 0.03872966692486445 3.5050348567002323 0.8907823392718823 0.03872966692486445 5 5 TRUE -0.028391172539961693 -0.03911576077211246 G1 Alveolar macrophages Alveolar macrophages C B Other Alveolar macrophages
HBZ HBZ_YES_w13 1993 1079 w13_HBZ.stim_4248 HBZ.stim_4248 AGACCGGTTAGA TRUE ID IDLow-HBZ 2_IDLow-HBZ 4445 HBZ_YES 7 Mac w13 HBZ_YES_w13 Route 500000 5.698970872924114 NA 13 weeks	25 weeks NA NA NA TRUE FALSE 5.699 NA NA NA NA NA NA NA NA NA NA NA NA C IDLow NA NA NA NA NA NA NA NA NA PPD 0 4.014049172102358 1.053687907676869 0 6 6 TRUE -0.018028228924539688 -0.081573933319504 G1 Alveolar macrophages Alveolar macrophages C B Other Alveolar macrophages
HBZ HBZ_YES_w13 9106 3148 w13_HBZ.stim_425 HBZ.stim_425 GTCCTTAACGCN TRUE ID IDLow-HBZ 2_IDLow-HBZ 19507 HBZ_YES 7 Mac w13 HBZ_YES_w13 Route 500000 5.698970872924114 NA 13 weeks	25 weeks NA NA NA TRUE FALSE 5.699 NA NA NA NA NA NA NA NA NA NA NA NA C IDLow NA NA NA NA NA NA NA NA NA PPD 0.04392708104546453 4.326817482978256 1.16406764770481 0.010981770261366132 5 5 TRUE -0.044973305829018276 -0.053252327869985 G1 Alveolar macrophages Alveolar macrophages C B Other Alveolar macrophages
HBZ HBZ_YES_w13 1562 897 w13_HBZ.stim_4250 HBZ.stim_4250 CCAAGTGGTTCC TRUE ID IDLow-HBZ 2_IDLow-HBZ 4283 HBZ_YES 7 Mac w13 HBZ_YES_w13 Route 500000 5.698970872924114 NA 13 weeks	25 weeks NA NA NA TRUE FALSE 5.699 NA NA NA NA NA NA NA NA NA NA NA NA C IDLow NA NA NA NA NA NA NA NA NA PPD 0.12804097311139565 3.6491677336747763 0.9603072983354672 0 6 6 TRUE -0.049275361160044134 -0.01876195165370593 G1 Alveolar macrophages Alveolar macrophages C B Other Alveolar macrophages
HBZ HBZ_YES_w13 2025 1012 w13_HBZ.stim_4251 HBZ.stim_4251 CTGATGGTGTGT TRUE ID IDLow-HBZ 2_IDLow-HBZ 4647 HBZ_YES 7 Mac w13 HBZ_YES_w13 Route 500000 5.698970872924114 NA 13 weeks	25 weeks NA NA NA TRUE FALSE 5.699 NA NA NA NA NA NA NA NA NA NA NA NA C IDLow NA NA NA NA NA NA NA NA NA PPD 0.14814814814814814 5.62962962962963 2.1728395061728394 0 6 6 TRUE -0.06442646160104416 -0.06906521173309844 G1 Alveolar macrophages Alveolar macrophages C B Other Alveolar macrophages
HBZ HBZ_YES_w13 1545 872 w13_HBZ.stim_4253 HBZ.stim_4253 AGTAGGTATTTT TRUE ID IDLow-HBZ 2_IDLow-HBZ 3251 HBZ_YES 7 Mac w13 HBZ_YES_w13 Route 500000 5.698970872924114 NA 13 weeks	25 weeks NA NA NA TRUE FALSE 5.699 NA NA NA NA NA NA NA NA NA NA NA NA C IDLow NA NA NA NA NA NA NA NA NA PPD 0.12944983818770225 2.9773462783171523 1.1003236245954693 0 6 6 TRUE -0.0680438623508603 -0.02754301236852029 G1 Alveolar macrophages Alveolar macrophages C B Other Alveolar macrophages
HBZ HBZ_YES_w13 1864 1030 w13_HBZ.stim_4255 HBZ.stim_4255 GATCAAACGGCC TRUE ID IDLow-HBZ 2_IDLow-HBZ 4298 HBZ_YES 7 Mac w13 HBZ_YES_w13 Route 500000 5.698970872924114 NA 13 weeks	25 weeks NA NA NA TRUE FALSE 5.699 NA NA NA NA NA NA NA NA NA NA NA NA C IDLow NA NA NA NA NA NA NA NA NA PPD 0 3.272532188841202 1.3948497854077253 0 6 6 TRUE 0.0663343199423432 -0.004696853227743658 S Alveolar macrophages Alveolar macrophages C B Other Alveolar macrophages
HBZ HBZ_YES_w13 1525 880 w13_HBZ.stim_4256 HBZ.stim_4256 ATGATCAGAAGA TRUE ID IDLow-HBZ 2_IDLow-HBZ 3425 HBZ_YES 7 Mac w13 HBZ_YES_w13 Route 500000 5.698970872924114 NA 13 weeks	25 weeks NA NA NA TRUE FALSE 5.699 NA NA NA NA NA NA NA NA NA NA NA NA C IDLow NA NA NA NA NA NA NA NA NA PPD 0.06557377049180328 3.2131147540983602 1.2459016393442623 0.06557377049180328 6 6 TRUE -0.011745128886954087 -0.0663111653203701 G1 Alveolar macrophages Alveolar macrophages C B Other Alveolar macrophages
HBZ HBZ_YES_w13 1816 1018 w13_HBZ.stim_4257 HBZ.stim_4257 AAACCTCAAAGG TRUE ID IDLow-HBZ 2_IDLow-HBZ 4267 HBZ_YES 7 Mac w13 HBZ_YES_w13 Route 500000 5.698970872924114 NA 13 weeks	25 weeks NA NA NA TRUE FALSE 5.699 NA NA NA NA NA NA NA NA NA NA NA NA C IDLow NA NA NA NA NA NA NA NA NA PPD 0.11013215859030838 4.6255506607929515 1.1013215859030838 0 6 6 TRUE -0.06468699409109967 -0.02698329665767326 G1 Alveolar macrophages Alveolar macrophages C B Other Alveolar macrophages
HBZ HBZ_YES_w13 2492 1219 w13_HBZ.stim_4259 HBZ.stim_4259 TTTAGATGATGC TRUE ID IDLow-HBZ 2_IDLow-HBZ 4711 HBZ_YES 7 Mac w13 HBZ_YES_w13 Route 500000 5.698970872924114 NA 13 weeks	25 weeks NA NA NA TRUE FALSE 5.699 NA NA NA NA NA NA NA NA NA NA NA NA C IDLow NA NA NA NA NA NA NA NA NA PPD 0.1203852327447833 4.213483146067416 1.6853932584269662 0 6 6 TRUE -0.06590991408176688 -0.08178293202911935 G1 Alveolar macrophages Alveolar macrophages C B Other Alveolar macrophages
HBZ HBZ_YES_w13 8417 2531 w13_HBZ.stim_426 HBZ.stim_426 GTTCTTCACAGC TRUE ID IDLow-HBZ 2_IDLow-HBZ 17791 HBZ_YES 7 Mac w13 HBZ_YES_w13 Route 500000 5.698970872924114 NA 13 weeks	25 weeks NA NA NA TRUE FALSE 5.699 NA NA NA NA NA NA NA NA NA NA NA NA C IDLow NA NA NA NA NA NA NA NA NA PPD 0.035642152786028274 1.5088511346085303 0.6534394677438518 0 7 7 TRUE -0.07897788357595002 -0.04193771334853688 G1 Myeloid cells Recruited macrophages C B Other Recruited macrophages
HBZ HBZ_YES_w13 1797 994 w13_HBZ.stim_4260 HBZ.stim_4260 CCTACGAACACT TRUE ID IDLow-HBZ 2_IDLow-HBZ 4177 HBZ_YES 7 Mac w13 HBZ_YES_w13 Route 500000 5.698970872924114 NA 13 weeks	25 weeks NA NA NA TRUE FALSE 5.699 NA NA NA NA NA NA NA NA NA NA NA NA C IDLow NA NA NA NA NA NA NA NA NA PPD 0.05564830272676684 3.951029493600445 1.1686143572621035 0 6 6 TRUE -0.06368564966987021 -0.012471899809364424 G1 Alveolar macrophages Alveolar macrophages C B Other Alveolar macrophages
HBZ HBZ_YES_w13 1924 987 w13_HBZ.stim_4262 HBZ.stim_4262 GACCGGTACGCG TRUE ID IDLow-HBZ 2_IDLow-HBZ 4657 HBZ_YES 7 Mac w13 HBZ_YES_w13 Route 500000 5.698970872924114 NA 13 weeks	25 weeks NA NA NA TRUE FALSE 5.699 NA NA NA NA NA NA NA NA NA NA NA NA C IDLow NA NA NA NA NA NA NA NA NA PPD 0 3.6382536382536386 1.6632016632016633 0 6 6 TRUE 0.11891675417287972 0.003328501790716254 S Alveolar macrophages Alveolar macrophages C B Other Alveolar macrophages
HBZ HBZ_YES_w13 2120 1110 w13_HBZ.stim_4264 HBZ.stim_4264 GCCGTCCCAGAC TRUE ID IDLow-HBZ 2_IDLow-HBZ 5138 HBZ_YES 7 Mac w13 HBZ_YES_w13 Route 500000 5.698970872924114 NA 13 weeks	25 weeks NA NA NA TRUE FALSE 5.699 NA NA NA NA NA NA NA NA NA NA NA NA C IDLow NA NA NA NA NA NA NA NA NA PPD 0 4.245283018867925 1.3207547169811322 0 5 5 TRUE -0.02049503280142615 -0.011201940502997595 G1 Alveolar macrophages Alveolar macrophages C B Other Alveolar macrophages
HBZ HBZ_YES_w13 2151 1118 w13_HBZ.stim_4265 HBZ.stim_4265 GTCGCCGCGGTA TRUE ID IDLow-HBZ 2_IDLow-HBZ 5197 HBZ_YES 7 Mac w13 HBZ_YES_w13 Route 500000 5.698970872924114 NA 13 weeks	25 weeks NA NA NA TRUE FALSE 5.699 NA NA NA NA NA NA NA NA NA NA NA NA C IDLow NA NA NA NA NA NA NA NA NA PPD 0 4.091120409112041 1.1157601115760112 0 6 6 TRUE -0.025719549304459577 -0.04145501414224761 G1 Alveolar macrophages Alveolar macrophages C B Other Alveolar macrophages
HBZ HBZ_YES_w13 1866 912 w13_HBZ.stim_4266 HBZ.stim_4266 CAGTAGAATCTT TRUE ID IDLow-HBZ 2_IDLow-HBZ 4444 HBZ_YES 7 Mac w13 HBZ_YES_w13 Route 500000 5.698970872924114 NA 13 weeks	25 weeks NA NA NA TRUE FALSE 5.699 NA NA NA NA NA NA NA NA NA NA NA NA C IDLow NA NA NA NA NA NA NA NA NA PPD 0.10718113612004287 4.930332261521972 1.2861736334405145 0 6 6 TRUE 0.06343184774866938 0.024195005514573806 S Alveolar macrophages Alveolar macrophages C B Other Alveolar macrophages
HBZ HBZ_YES_w13 1942 975 w13_HBZ.stim_4267 HBZ.stim_4267 CCGTTCAGTTTT TRUE ID IDLow-HBZ 2_IDLow-HBZ 4767 HBZ_YES 7 Mac w13 HBZ_YES_w13 Route 500000 5.698970872924114 NA 13 weeks	25 weeks NA NA NA TRUE FALSE 5.699 NA NA NA NA NA NA NA NA NA NA NA NA C IDLow NA NA NA NA NA NA NA NA NA PPD 0.10298661174047373 4.11946446961895 2.62615859938208 0 7 7 TRUE 0.05468083025724882 -0.05202417521045515 S Alveolar macrophages Alveolar macrophages C B Other Alveolar macrophages
HBZ HBZ_YES_w13 1625 1010 w13_HBZ.stim_4268 HBZ.stim_4268 ATCGTGAGACTC TRUE ID IDLow-HBZ 2_IDLow-HBZ 4346 HBZ_YES 7 Mac w13 HBZ_YES_w13 Route 500000 5.698970872924114 NA 13 weeks	25 weeks NA NA NA TRUE FALSE 5.699 NA NA NA NA NA NA NA NA NA NA NA NA C IDLow NA NA NA NA NA NA NA NA NA PPD 0.06153846153846154 3.6307692307692303 0.9846153846153847 0.06153846153846154 6 6 TRUE -0.05436663510777291 0.04830531940993586 G2M Alveolar macrophages Alveolar macrophages C B Other Alveolar macrophages
HBZ HBZ_YES_w13 7127 2420 w13_HBZ.stim_427 HBZ.stim_427 CGTACCTATATG TRUE ID IDLow-HBZ 2_IDLow-HBZ 18825 HBZ_YES 7 Mac w13 HBZ_YES_w13 Route 500000 5.698970872924114 NA 13 weeks	25 weeks NA NA NA TRUE FALSE 5.699 NA NA NA NA NA NA NA NA NA NA NA NA C IDLow NA NA NA NA NA NA NA NA NA PPD 0.02806229830223095 4.069033253823489 1.2487722744492775 0.02806229830223095 5 5 TRUE 0.03657159339037666 -0.06196447905872083 S Alveolar macrophages Alveolar macrophages C B Other Alveolar macrophages
HBZ HBZ_YES_w13 1306 793 w13_HBZ.stim_4272 HBZ.stim_4272 GAACGCGGAATA TRUE ID IDLow-HBZ 2_IDLow-HBZ 3364 HBZ_YES 7 Mac w13 HBZ_YES_w13 Route 500000 5.698970872924114 NA 13 weeks	25 weeks NA NA NA TRUE FALSE 5.699 NA NA NA NA NA NA NA NA NA NA NA NA C IDLow NA NA NA NA NA NA NA NA NA PPD 0.1531393568147014 3.9816232771822357 1.5313935681470139 0 6 6 TRUE -0.05691232416138035 -0.052370712822888695 G1 Alveolar macrophages Alveolar macrophages C B Other Alveolar macrophages
HBZ HBZ_YES_w13 1711 955 w13_HBZ.stim_4275 HBZ.stim_4275 TAATGGTGACGA TRUE ID IDLow-HBZ 2_IDLow-HBZ 4048 HBZ_YES 7 Mac w13 HBZ_YES_w13 Route 500000 5.698970872924114 NA 13 weeks	25 weeks NA NA NA TRUE FALSE 5.699 NA NA NA NA NA NA NA NA NA NA NA NA C IDLow NA NA NA NA NA NA NA NA NA PPD 0.058445353594389245 3.5067212156633545 0.8182349503214494 0 6 6 TRUE 0.016578302640295146 -0.06935968644912967 S Alveolar macrophages Alveolar macrophages C B Other Alveolar macrophages
HBZ HBZ_YES_w13 2142 1186 w13_HBZ.stim_4278 HBZ.stim_4278 TATCACCTAGCG TRUE ID IDLow-HBZ 2_IDLow-HBZ 4903 HBZ_YES 7 Mac w13 HBZ_YES_w13 Route 500000 5.698970872924114 NA 13 weeks	25 weeks NA NA NA TRUE FALSE 5.699 NA NA NA NA NA NA NA NA NA NA NA NA C IDLow NA NA NA NA NA NA NA NA NA PPD 0 4.1083099906629315 0.6069094304388423 0 5 5 TRUE -0.0696876123388543 0.007245626073938846 G2M Alveolar macrophages Alveolar macrophages C B Other Alveolar macrophages
HBZ HBZ_YES_w13 1927 1072 w13_HBZ.stim_4279 HBZ.stim_4279 ACGGTACAACCG TRUE ID IDLow-HBZ 2_IDLow-HBZ 4640 HBZ_YES 7 Mac w13 HBZ_YES_w13 Route 500000 5.698970872924114 NA 13 weeks	25 weeks NA NA NA TRUE FALSE 5.699 NA NA NA NA NA NA NA NA NA NA NA NA C IDLow NA NA NA NA NA NA NA NA NA PPD 0.05189413596263622 4.7742605085625325 1.0897768552153606 0.15568240788790866 6 6 TRUE 0.02335542319093875 0.03632028363294243 G2M Alveolar macrophages Alveolar macrophages C B Other Alveolar macrophages
HBZ HBZ_YES_w13 2184 1147 w13_HBZ.stim_4280 HBZ.stim_4280 CTTCAATCGATT TRUE ID IDLow-HBZ 2_IDLow-HBZ 4804 HBZ_YES 7 Mac w13 HBZ_YES_w13 Route 500000 5.698970872924114 NA 13 weeks	25 weeks NA NA NA TRUE FALSE 5.699 NA NA NA NA NA NA NA NA NA NA NA NA C IDLow NA NA NA NA NA NA NA NA NA PPD 0.09157509157509157 5.402930402930403 1.0073260073260073 0 7 7 TRUE 0.038847112869311945 -0.039105700378232695 S Alveolar macrophages Alveolar macrophages C B Other Alveolar macrophages
HBZ HBZ_YES_w13 1345 833 w13_HBZ.stim_4281 HBZ.stim_4281 CGATTATCATCA TRUE ID IDLow-HBZ 2_IDLow-HBZ 3268 HBZ_YES 7 Mac w13 HBZ_YES_w13 Route 500000 5.698970872924114 NA 13 weeks	25 weeks NA NA NA TRUE FALSE 5.699 NA NA NA NA NA NA NA NA NA NA NA NA C IDLow NA NA NA NA NA NA NA NA NA PPD 0.07434944237918216 3.7918215613382897 1.2639405204460967 0 6 6 TRUE 0.051796025576104944 -0.010023622338514025 S Alveolar macrophages Alveolar macrophages C B Other Alveolar macrophages
HBZ HBZ_YES_w13 2174 1081 w13_HBZ.stim_4282 HBZ.stim_4282 GGAAGCCCCGAA TRUE ID IDLow-HBZ 2_IDLow-HBZ 5079 HBZ_YES 7 Mac w13 HBZ_YES_w13 Route 500000 5.698970872924114 NA 13 weeks	25 weeks NA NA NA TRUE FALSE 5.699 NA NA NA NA NA NA NA NA NA NA NA NA C IDLow NA NA NA NA NA NA NA NA NA PPD 0.045998160073597055 5.565777368905244 1.9779208831646733 0 6 6 TRUE -0.06132458516178965 -0.07052467858761281 G1 Alveolar macrophages Alveolar macrophages C B Other Alveolar macrophages
HBZ HBZ_YES_w13 1761 979 w13_HBZ.stim_4283 HBZ.stim_4283 ACCTATACTTGC TRUE ID IDLow-HBZ 2_IDLow-HBZ 4134 HBZ_YES 7 Mac w13 HBZ_YES_w13 Route 500000 5.698970872924114 NA 13 weeks	25 weeks NA NA NA TRUE FALSE 5.699 NA NA NA NA NA NA NA NA NA NA NA NA C IDLow NA NA NA NA NA NA NA NA NA PPD 0.1135718341851221 3.2367972742759794 1.362862010221465 0 6 6 TRUE -0.06190076678002101 -0.09043281521757492 G1 Alveolar macrophages Alveolar macrophages C B Other Alveolar macrophages
HBZ HBZ_YES_w13 1767 1031 w13_HBZ.stim_4284 HBZ.stim_4284 AACTGGAGAGAA TRUE ID IDLow-HBZ 2_IDLow-HBZ 3827 HBZ_YES 7 Mac w13 HBZ_YES_w13 Route 500000 5.698970872924114 NA 13 weeks	25 weeks NA NA NA TRUE FALSE 5.699 NA NA NA NA NA NA NA NA NA NA NA NA C IDLow NA NA NA NA NA NA NA NA NA PPD 0 3.45217883418223 1.0186757215619695 0 5 5 TRUE -0.029056363216248896 -0.06667021490693878 G1 Alveolar macrophages Alveolar macrophages C B Other Alveolar macrophages
HBZ HBZ_YES_w13 2142 1143 w13_HBZ.stim_4285 HBZ.stim_4285 CTTGTCCTCTCG TRUE ID IDLow-HBZ 2_IDLow-HBZ 4833 HBZ_YES 7 Mac w13 HBZ_YES_w13 Route 500000 5.698970872924114 NA 13 weeks	25 weeks NA NA NA TRUE FALSE 5.699 NA NA NA NA NA NA NA NA NA NA NA NA C IDLow NA NA NA NA NA NA NA NA NA PPD 0 4.1083099906629315 1.400560224089636 0.04668534080298786 6 6 TRUE 0.019777703806398678 -0.05171798879487407 S Alveolar macrophages Alveolar macrophages C B Other Alveolar macrophages
HBZ HBZ_YES_w13 2085 1098 w13_HBZ.stim_4286 HBZ.stim_4286 AATGCGCGCCGG TRUE ID IDLow-HBZ 2_IDLow-HBZ 5116 HBZ_YES 7 Mac w13 HBZ_YES_w13 Route 500000 5.698970872924114 NA 13 weeks	25 weeks NA NA NA TRUE FALSE 5.699 NA NA NA NA NA NA NA NA NA NA NA NA C IDLow NA NA NA NA NA NA NA NA NA PPD 0.14388489208633093 4.60431654676259 1.486810551558753 0 6 6 TRUE -0.031984958287186976 -0.005021682663247179 G1 Alveolar macrophages Alveolar macrophages C B Other Alveolar macrophages
HBZ HBZ_YES_w13 1972 1088 w13_HBZ.stim_4288 HBZ.stim_4288 AACATCCGGACT TRUE ID IDLow-HBZ 2_IDLow-HBZ 4883 HBZ_YES 7 Mac w13 HBZ_YES_w13 Route 500000 5.698970872924114 NA 13 weeks	25 weeks NA NA NA TRUE FALSE 5.699 NA NA NA NA NA NA NA NA NA NA NA NA C IDLow NA NA NA NA NA NA NA NA NA PPD 0 3.8539553752535496 1.0141987829614605 0 8 8 TRUE 0.06201375294425114 0.05333062929505891 S Alveolar macrophages Alveolar macrophages C B Other Alveolar macrophages
HBZ HBZ_YES_w13 1372 817 w13_HBZ.stim_4289 HBZ.stim_4289 GAGGTGAACGAT TRUE ID IDLow-HBZ 2_IDLow-HBZ 3042 HBZ_YES 7 Mac w13 HBZ_YES_w13 Route 500000 5.698970872924114 NA 13 weeks	25 weeks NA NA NA TRUE FALSE 5.699 NA NA NA NA NA NA NA NA NA NA NA NA C IDLow NA NA NA NA NA NA NA NA NA PPD 0.0728862973760933 1.6763848396501457 1.4577259475218658 0.0728862973760933 7 7 TRUE -0.050248547824812424 -0.06253140980868026 G1 Alveolar macrophages Alveolar macrophages C B Other Alveolar macrophages
HBZ HBZ_YES_w13 6226 2278 w13_HBZ.stim_429 HBZ.stim_429 CATGTGACATAT TRUE ID IDLow-HBZ 2_IDLow-HBZ 16576 HBZ_YES 7 Mac w13 HBZ_YES_w13 Route 500000 5.698970872924114 NA 13 weeks	25 weeks NA NA NA TRUE FALSE 5.699 NA NA NA NA NA NA NA NA NA NA NA NA C IDLow NA NA NA NA NA NA NA NA NA PPD 0.144555091551558 4.786379698040475 1.4134275618374559 0 5 5 TRUE -0.08532291699648689 -0.03887419289025387 G1 Alveolar macrophages Alveolar macrophages C B Other Alveolar macrophages
HBZ HBZ_YES_w13 1696 1006 w13_HBZ.stim_4291 HBZ.stim_4291 AAATCAACGTCG TRUE ID IDLow-HBZ 2_IDLow-HBZ 3500 HBZ_YES 7 Mac w13 HBZ_YES_w13 Route 500000 5.698970872924114 NA 13 weeks	25 weeks NA NA NA TRUE FALSE 5.699 NA NA NA NA NA NA NA NA NA NA NA NA C IDLow NA NA NA NA NA NA NA NA NA PPD 0.0589622641509434 3.7735849056603774 0.6485849056603774 0 6 6 TRUE -0.04994502621677221 -0.04054350454754193 G1 Alveolar macrophages Alveolar macrophages C B Other Alveolar macrophages
HBZ HBZ_YES_w13 2005 1053 w13_HBZ.stim_4293 HBZ.stim_4293 TGGGAATTCTGT TRUE ID IDLow-HBZ 2_IDLow-HBZ 4428 HBZ_YES 7 Mac w13 HBZ_YES_w13 Route 500000 5.698970872924114 NA 13 weeks	25 weeks NA NA NA TRUE FALSE 5.699 NA NA NA NA NA NA NA NA NA NA NA NA C IDLow NA NA NA NA NA NA NA NA NA PPD 0 4.638403990024938 1.3965087281795512 0 6 6 TRUE -0.055208141113741095 -0.07403345218827981 G1 Alveolar macrophages Alveolar macrophages C B Other Alveolar macrophages
HBZ HBZ_YES_w13 1630 978 w13_HBZ.stim_4294 HBZ.stim_4294 GTACAACTCCAA TRUE ID IDLow-HBZ 2_IDLow-HBZ 3667 HBZ_YES 7 Mac w13 HBZ_YES_w13 Route 500000 5.698970872924114 NA 13 weeks	25 weeks NA NA NA TRUE FALSE 5.699 NA NA NA NA NA NA NA NA NA NA NA NA C IDLow NA NA NA NA NA NA NA NA NA PPD 0.06134969325153375 2.883435582822086 1.4110429447852761 0.06134969325153375 6 6 TRUE 0.14566252819305286 -0.0035549150476701097 S Alveolar macrophages Alveolar macrophages C B Other Alveolar macrophages
HBZ HBZ_YES_w13 1691 961 w13_HBZ.stim_4295 HBZ.stim_4295 AGTACGTCGGCC TRUE ID IDLow-HBZ 2_IDLow-HBZ 4394 HBZ_YES 7 Mac w13 HBZ_YES_w13 Route 500000 5.698970872924114 NA 13 weeks	25 weeks NA NA NA TRUE FALSE 5.699 NA NA NA NA NA NA NA NA NA NA NA NA C IDLow NA NA NA NA NA NA NA NA NA PPD 0.11827321111768185 2.897693672383205 1.478415138971023 0 5 5 TRUE -0.07050901043541367 -0.03893942022684776 G1 Alveolar macrophages Alveolar macrophages C B Other Alveolar macrophages
HBZ HBZ_YES_w13 1905 940 w13_HBZ.stim_4296 HBZ.stim_4296 CGCCGTTTCCCG TRUE ID IDLow-HBZ 2_IDLow-HBZ 4466 HBZ_YES 7 Mac w13 HBZ_YES_w13 Route 500000 5.698970872924114 NA 13 weeks	25 weeks NA NA NA TRUE FALSE 5.699 NA NA NA NA NA NA NA NA NA NA NA NA C IDLow NA NA NA NA NA NA NA NA NA PPD 0.05249343832020997 3.5695538057742784 0.6824146981627297 0.10498687664041995 8 8 TRUE -0.05823024983477459 -0.03982517777453669 G1 Alveolar macrophages Alveolar macrophages C B Other Alveolar macrophages
HBZ HBZ_YES_w13 2031 1121 w13_HBZ.stim_4297 HBZ.stim_4297 GCTATTATAAAT TRUE ID IDLow-HBZ 2_IDLow-HBZ 4478 HBZ_YES 7 Mac w13 HBZ_YES_w13 Route 500000 5.698970872924114 NA 13 weeks	25 weeks NA NA NA TRUE FALSE 5.699 NA NA NA NA NA NA NA NA NA NA NA NA C IDLow NA NA NA NA NA NA NA NA NA PPD 0.09847365829640572 3.8897095027080253 1.329394387001477 0 5 5 TRUE -0.03302391077910747 -0.02112049860817032 G1 Alveolar macrophages Alveolar macrophages C B Other Alveolar macrophages
HBZ HBZ_YES_w13 85599 7409 w13_HBZ.stim_43 HBZ.stim_43 GAGAACGCCCCA TRUE ID IDLow-HBZ 2_IDLow-HBZ 225243 HBZ_YES 21 Mac w13 HBZ_YES_w13 Route 500000 5.698970872924114 NA 13 weeks	25 weeks NA NA NA TRUE FALSE 5.699 NA NA NA NA NA NA NA NA NA NA NA NA C IDLow NA NA NA NA NA NA NA NA NA PPD 0.01752356920057477 3.9135971214616996 1.2675381721749086 0 5 5 TRUE -0.03814620443128662 -0.04325054304057077 G1 Alveolar macrophages Alveolar macrophages C B Other Alveolar macrophages
HBZ HBZ_YES_w13 1660 950 w13_HBZ.stim_4300 HBZ.stim_4300 CATCGGGCGCGG TRUE ID IDLow-HBZ 2_IDLow-HBZ 3886 HBZ_YES 7 Mac w13 HBZ_YES_w13 Route 500000 5.698970872924114 NA 13 weeks	25 weeks NA NA NA TRUE FALSE 5.699 NA NA NA NA NA NA NA NA NA NA NA NA C IDLow NA NA NA NA NA NA NA NA NA PPD 0.06024096385542169 4.457831325301205 1.2650602409638554 0 6 6 TRUE -0.07422549505821457 -0.07682564881060888 G1 Alveolar macrophages Alveolar macrophages C B Other Alveolar macrophages
HBZ HBZ_YES_w13 2328 1221 w13_HBZ.stim_4302 HBZ.stim_4302 TAAACCTCTACG TRUE ID IDLow-HBZ 2_IDLow-HBZ 5077 HBZ_YES 7 Mac w13 HBZ_YES_w13 Route 500000 5.698970872924114 NA 13 weeks	25 weeks NA NA NA TRUE FALSE 5.699 NA NA NA NA NA NA NA NA NA NA NA NA C IDLow NA NA NA NA NA NA NA NA NA PPD 0 5.412371134020619 0.9450171821305842 0.2147766323024055 7 7 TRUE -0.023077576986086264 -0.05166487345451483 G1 Alveolar macrophages Alveolar macrophages C B Other Alveolar macrophages
HBZ HBZ_YES_w13 1808 948 w13_HBZ.stim_4303 HBZ.stim_4303 TCATGCTCATCT TRUE ID IDLow-HBZ 2_IDLow-HBZ 4254 HBZ_YES 7 Mac w13 HBZ_YES_w13 Route 500000 5.698970872924114 NA 13 weeks	25 weeks NA NA NA TRUE FALSE 5.699 NA NA NA NA NA NA NA NA NA NA NA NA C IDLow NA NA NA NA NA NA NA NA NA PPD 0.16592920353982302 3.1526548672566372 1.1061946902654867 0.05530973451327434 6 6 TRUE -0.04690443636696094 -0.06468099745548615 G1 Alveolar macrophages Alveolar macrophages C B Other Alveolar macrophages
HBZ HBZ_YES_w13 1882 978 w13_HBZ.stim_4304 HBZ.stim_4304 AGCTTTATCGAA TRUE ID IDLow-HBZ 2_IDLow-HBZ 4455 HBZ_YES 7 Mac w13 HBZ_YES_w13 Route 500000 5.698970872924114 NA 13 weeks	25 weeks NA NA NA TRUE FALSE 5.699 NA NA NA NA NA NA NA NA NA NA NA NA C IDLow NA NA NA NA NA NA NA NA NA PPD 0.053134962805526036 4.0913921360255046 1.434643995749203 0.21253985122210414 6 6 TRUE -0.06372762027094284 -0.06636781467465322 G1 Alveolar macrophages Alveolar macrophages C B Other Alveolar macrophages
HBZ HBZ_YES_w13 1993 1068 w13_HBZ.stim_4305 HBZ.stim_4305 GAGAATCCGAGC TRUE ID IDLow-HBZ 2_IDLow-HBZ 4498 HBZ_YES 7 Mac w13 HBZ_YES_w13 Route 500000 5.698970872924114 NA 13 weeks	25 weeks NA NA NA TRUE FALSE 5.699 NA NA NA NA NA NA NA NA NA NA NA NA C IDLow NA NA NA NA NA NA NA NA NA PPD 0.15052684395383845 3.0607124937280483 1.0035122930255895 0 6 6 TRUE -0.0527322594173281 0.005027886335690915 G2M Alveolar macrophages Alveolar macrophages C B Other Alveolar macrophages
HBZ HBZ_YES_w13 2100 1001 w13_HBZ.stim_4307 HBZ.stim_4307 GCATGTCATCTG TRUE ID IDLow-HBZ 2_IDLow-HBZ 5291 HBZ_YES 7 Mac w13 HBZ_YES_w13 Route 500000 5.698970872924114 NA 13 weeks	25 weeks NA NA NA TRUE FALSE 5.699 NA NA NA NA NA NA NA NA NA NA NA NA C IDLow NA NA NA NA NA NA NA NA NA PPD 0 4.6190476190476195 1.5714285714285716 0 6 6 TRUE -0.017151315898696028 -0.0026105159142641304 G1 Alveolar macrophages Alveolar macrophages C B Other Alveolar macrophages
HBZ HBZ_YES_w13 1961 1015 w13_HBZ.stim_4308 HBZ.stim_4308 CGCTGGACATAA TRUE ID IDLow-HBZ 2_IDLow-HBZ 4890 HBZ_YES 7 Mac w13 HBZ_YES_w13 Route 500000 5.698970872924114 NA 13 weeks	25 weeks NA NA NA TRUE FALSE 5.699 NA NA NA NA NA NA NA NA NA NA NA NA C IDLow NA NA NA NA NA NA NA NA NA PPD 0.05099439061703213 4.07955124936257 1.580826109127996 0.10198878123406425 6 6 TRUE -0.009789599943797384 -0.04227193088187011 G1 Alveolar macrophages Alveolar macrophages C B Other Alveolar macrophages
HBZ HBZ_YES_w13 5566 2055 w13_HBZ.stim_431 HBZ.stim_431 CACATATAAAGC TRUE ID IDLow-HBZ 2_IDLow-HBZ 11794 HBZ_YES 7 Mac w13 HBZ_YES_w13 Route 500000 5.698970872924114 NA 13 weeks	25 weeks NA NA NA TRUE FALSE 5.699 NA NA NA NA NA NA NA NA NA NA NA NA C IDLow NA NA NA NA NA NA NA NA NA PPD 0.017966223499820338 8.480057491915199 0.8444125044915559 0 6 6 TRUE -0.08441450078944135 -0.06252884143579032 G1 Alveolar macrophages Alveolar macrophages C B Other Alveolar macrophages
HBZ HBZ_YES_w13 2074 1142 w13_HBZ.stim_4310 HBZ.stim_4310 ACATACATGAGT TRUE ID IDLow-HBZ 2_IDLow-HBZ 4288 HBZ_YES 7 Mac w13 HBZ_YES_w13 Route 500000 5.698970872924114 NA 13 weeks	25 weeks NA NA NA TRUE FALSE 5.699 NA NA NA NA NA NA NA NA NA NA NA NA C IDLow NA NA NA NA NA NA NA NA NA PPD 0.19286403085824494 3.664416586306654 1.253616200578592 0 5 5 TRUE -0.0571338942998238 -0.0022377226089822927 G1 Alveolar macrophages Alveolar macrophages C B Other Alveolar macrophages
HBZ HBZ_YES_w13 1505 894 w13_HBZ.stim_4311 HBZ.stim_4311 GCTGAGAGGCTG TRUE ID IDLow-HBZ 2_IDLow-HBZ 3617 HBZ_YES 7 Mac w13 HBZ_YES_w13 Route 500000 5.698970872924114 NA 13 weeks	25 weeks NA NA NA TRUE FALSE 5.699 NA NA NA NA NA NA NA NA NA NA NA NA C IDLow NA NA NA NA NA NA NA NA NA PPD 0.19933554817275745 2.524916943521595 0.7973421926910298 0.0664451827242525 6 6 TRUE -0.006944938426630895 0.019062748089379383 G2M Alveolar macrophages Alveolar macrophages C B Other Alveolar macrophages
HBZ HBZ_YES_w13 2081 1077 w13_HBZ.stim_4312 HBZ.stim_4312 CTTTGAAGAGCT TRUE ID IDLow-HBZ 2_IDLow-HBZ 4384 HBZ_YES 7 Mac w13 HBZ_YES_w13 Route 500000 5.698970872924114 NA 13 weeks	25 weeks NA NA NA TRUE FALSE 5.699 NA NA NA NA NA NA NA NA NA NA NA NA C IDLow NA NA NA NA NA NA NA NA NA PPD 0.04805382027871216 3.5559827006247 1.3455069678039404 0 6 6 TRUE -0.0593875729953841 0.013070143963819073 G2M Alveolar macrophages Alveolar macrophages C B Other Alveolar macrophages
HBZ HBZ_YES_w13 1617 871 w13_HBZ.stim_4313 HBZ.stim_4313 CCGTTGTATACT TRUE ID IDLow-HBZ 2_IDLow-HBZ 3798 HBZ_YES 7 Mac w13 HBZ_YES_w13 Route 500000 5.698970872924114 NA 13 weeks	25 weeks NA NA NA TRUE FALSE 5.699 NA NA NA NA NA NA NA NA NA NA NA NA C IDLow NA NA NA NA NA NA NA NA NA PPD 0 4.205318491032776 1.3605442176870748 0 6 6 TRUE -0.007952781995084472 -0.05253495897000876 G1 Alveolar macrophages Alveolar macrophages C B Other Alveolar macrophages
HBZ HBZ_YES_w13 1773 965 w13_HBZ.stim_4314 HBZ.stim_4314 ACTGATTGGTGA TRUE ID IDLow-HBZ 2_IDLow-HBZ 3692 HBZ_YES 7 Mac w13 HBZ_YES_w13 Route 500000 5.698970872924114 NA 13 weeks	25 weeks NA NA NA TRUE FALSE 5.699 NA NA NA NA NA NA NA NA NA NA NA NA C IDLow NA NA NA NA NA NA NA NA NA PPD 0.2256063169768754 4.850535815002821 0.9024252679075015 0 6 6 TRUE -0.02104621285610936 -0.06428604699716196 G1 Alveolar macrophages Alveolar macrophages C B Other Alveolar macrophages
HBZ HBZ_YES_w13 1932 1114 w13_HBZ.stim_4318 HBZ.stim_4318 TTGCGGCTTAGA TRUE ID IDLow-HBZ 2_IDLow-HBZ 4537 HBZ_YES 7 Mac w13 HBZ_YES_w13 Route 500000 5.698970872924114 NA 13 weeks	25 weeks NA NA NA TRUE FALSE 5.699 NA NA NA NA NA NA NA NA NA NA NA NA C IDLow NA NA NA NA NA NA NA NA NA PPD 0.051759834368530024 2.380952380952381 1.1904761904761905 0 5 5 TRUE 0.03354546238482492 -0.08167397657220002 S Alveolar macrophages Alveolar macrophages C B Other Alveolar macrophages
HBZ HBZ_YES_w13 1661 1027 w13_HBZ.stim_4320 HBZ.stim_4320 GCGGTGATCGTG TRUE ID IDLow-HBZ 2_IDLow-HBZ 4157 HBZ_YES 2 Mac w13 HBZ_YES_w13 Route 500000 5.698970872924114 NA 13 weeks	25 weeks NA NA NA TRUE FALSE 5.699 NA NA NA NA NA NA NA NA NA NA NA NA C IDLow NA NA NA NA NA NA NA NA NA PPD 0.060204695966285374 2.9500301023479834 0.963275135460566 0 7 7 TRUE -6.610735894308911e-4 -0.021439736731811793 G1 Myeloid cells Recruited macrophages C B Other Recruited macrophages
HBZ HBZ_YES_w13 1953 1032 w13_HBZ.stim_4321 HBZ.stim_4321 GTGGCGACCTTA TRUE ID IDLow-HBZ 2_IDLow-HBZ 4616 HBZ_YES 7 Mac w13 HBZ_YES_w13 Route 500000 5.698970872924114 NA 13 weeks	25 weeks NA NA NA TRUE FALSE 5.699 NA NA NA NA NA NA NA NA NA NA NA NA C IDLow NA NA NA NA NA NA NA NA NA PPD 0.10240655401945725 4.403481822836661 0.5632360471070148 0.051203277009728626 6 6 TRUE 0.031468313639297134 -0.06246719991657905 S Alveolar macrophages Alveolar macrophages C B Other Alveolar macrophages
HBZ HBZ_YES_w13 1463 876 w13_HBZ.stim_4325 HBZ.stim_4325 GGTTCCGTGAGA TRUE ID IDLow-HBZ 2_IDLow-HBZ 3352 HBZ_YES 7 Mac w13 HBZ_YES_w13 Route 500000 5.698970872924114 NA 13 weeks	25 weeks NA NA NA TRUE FALSE 5.699 NA NA NA NA NA NA NA NA NA NA NA NA C IDLow NA NA NA NA NA NA NA NA NA PPD 0 3.2809295967190706 1.5037593984962405 0 7 7 TRUE -0.010704663999169188 0.029855479579594675 G2M Alveolar macrophages Alveolar macrophages C B Other Alveolar macrophages
HBZ HBZ_YES_w13 1351 842 w13_HBZ.stim_4326 HBZ.stim_4326 CTGTAAGCTAGG TRUE ID IDLow-HBZ 2_IDLow-HBZ 2982 HBZ_YES 7 Mac w13 HBZ_YES_w13 Route 500000 5.698970872924114 NA 13 weeks	25 weeks NA NA NA TRUE FALSE 5.699 NA NA NA NA NA NA NA NA NA NA NA NA C IDLow NA NA NA NA NA NA NA NA NA PPD 0 4.441154700222058 1.4803849000740192 0 7 7 TRUE -0.047779209190100334 -0.056404603376450466 G1 Alveolar macrophages Alveolar macrophages C B Other Alveolar macrophages
HBZ HBZ_YES_w13 1898 997 w13_HBZ.stim_4328 HBZ.stim_4328 TGAACGATCTTT TRUE ID IDLow-HBZ 2_IDLow-HBZ 4469 HBZ_YES 7 Mac w13 HBZ_YES_w13 Route 500000 5.698970872924114 NA 13 weeks	25 weeks NA NA NA TRUE FALSE 5.699 NA NA NA NA NA NA NA NA NA NA NA NA C IDLow NA NA NA NA NA NA NA NA NA PPD 0.052687038988408846 4.531085353003162 1.2118018967334034 0 6 6 TRUE -0.0660387638197973 -0.03212090784091701 G1 Alveolar macrophages Alveolar macrophages C B Other Alveolar macrophages
HBZ HBZ_YES_w13 1463 920 w13_HBZ.stim_4329 HBZ.stim_4329 TCCAGCGTGTCC TRUE ID IDLow-HBZ 2_IDLow-HBZ 3806 HBZ_YES 7 Mac w13 HBZ_YES_w13 Route 500000 5.698970872924114 NA 13 weeks	25 weeks NA NA NA TRUE FALSE 5.699 NA NA NA NA NA NA NA NA NA NA NA NA C IDLow NA NA NA NA NA NA NA NA NA PPD 0.2734107997265892 4.169514695830485 0.683526999316473 0 6 6 TRUE -0.07238173233620351 -0.020398352115393183 G1 Alveolar macrophages Alveolar macrophages C B Other Alveolar macrophages
HBZ HBZ_YES_w13 2117 1038 w13_HBZ.stim_4331 HBZ.stim_4331 ATGCCGCCTTAA TRUE ID IDLow-HBZ 2_IDLow-HBZ 4602 HBZ_YES 7 Mac w13 HBZ_YES_w13 Route 500000 5.698970872924114 NA 13 weeks	25 weeks NA NA NA TRUE FALSE 5.699 NA NA NA NA NA NA NA NA NA NA NA NA C IDLow NA NA NA NA NA NA NA NA NA PPD 0.04723665564478035 3.164855928200284 1.086443079829948 0 5 5 TRUE -0.06992443661467795 -0.02853326261184072 G1 Alveolar macrophages Alveolar macrophages C B Other Alveolar macrophages
HBZ HBZ_YES_w13 1897 1008 w13_HBZ.stim_4334 HBZ.stim_4334 GCATGTCTATAG TRUE ID IDLow-HBZ 2_IDLow-HBZ 4212 HBZ_YES 7 Mac w13 HBZ_YES_w13 Route 500000 5.698970872924114 NA 13 weeks	25 weeks NA NA NA TRUE FALSE 5.699 NA NA NA NA NA NA NA NA NA NA NA NA C IDLow NA NA NA NA NA NA NA NA NA PPD 0 2.7411702688455457 1.0015814443858724 0.10542962572482868 6 6 TRUE -0.05165066499823531 -0.033469842069696505 G1 Alveolar macrophages Alveolar macrophages C B Other Alveolar macrophages
HBZ HBZ_YES_w13 1544 955 w13_HBZ.stim_4336 HBZ.stim_4336 GGAAAATATGGC TRUE ID IDLow-HBZ 2_IDLow-HBZ 3875 HBZ_YES 7 Mac w13 HBZ_YES_w13 Route 500000 5.698970872924114 NA 13 weeks	25 weeks NA NA NA TRUE FALSE 5.699 NA NA NA NA NA NA NA NA NA NA NA NA C IDLow NA NA NA NA NA NA NA NA NA PPD 0.1295336787564767 3.6917098445595853 1.0362694300518136 0 6 6 TRUE -0.06372914677695742 -0.03271944326334694 G1 Alveolar macrophages Alveolar macrophages C B Other Alveolar macrophages
HBZ HBZ_YES_w13 1975 1072 w13_HBZ.stim_4339 HBZ.stim_4339 GCGTCGCACCAT TRUE ID IDLow-HBZ 2_IDLow-HBZ 4811 HBZ_YES 7 Mac w13 HBZ_YES_w13 Route 500000 5.698970872924114 NA 13 weeks	25 weeks NA NA NA TRUE FALSE 5.699 NA NA NA NA NA NA NA NA NA NA NA NA C IDLow NA NA NA NA NA NA NA NA NA PPD 0.05063291139240507 4.962025316455696 1.3670886075949367 0 5 5 TRUE -0.015446680269901675 -0.031176482972819594 G1 Alveolar macrophages Alveolar macrophages C B Other Alveolar macrophages
HBZ HBZ_YES_w13 7541 2925 w13_HBZ.stim_434 HBZ.stim_434 AGAACATTTATA TRUE ID IDLow-HBZ 2_IDLow-HBZ 17334 HBZ_YES 5 T w13 HBZ_YES_w13 Route 500000 5.698970872924114 NA 13 weeks	25 weeks NA NA NA TRUE FALSE 5.699 NA NA NA NA NA NA NA NA NA NA NA NA C IDLow NA NA NA NA NA NA NA NA NA PPD 0.02652168147460549 4.097599787826548 1.3128232329929717 0 12 12 TRUE -2.3585082230173637e-4 -0.04866046838061487 G1 T cells CD4+ T cells C B Other IL7R+ CD4+ T cells
HBZ HBZ_YES_w13 2091 1141 w13_HBZ.stim_4340 HBZ.stim_4340 GGCCAACATGGT TRUE ID IDLow-HBZ 2_IDLow-HBZ 4685 HBZ_YES 7 Mac w13 HBZ_YES_w13 Route 500000 5.698970872924114 NA 13 weeks	25 weeks NA NA NA TRUE FALSE 5.699 NA NA NA NA NA NA NA NA NA NA NA NA C IDLow NA NA NA NA NA NA NA NA NA PPD 0.1434720229555237 5.0215208034433285 1.2434241989478718 0.09564801530368246 6 6 TRUE -0.013893784136597698 0.10685511186177034 G2M Alveolar macrophages Alveolar macrophages C B Other Alveolar macrophages
HBZ HBZ_YES_w13 1569 897 w13_HBZ.stim_4342 HBZ.stim_4342 CCCTCGAACCGA TRUE ID IDLow-HBZ 2_IDLow-HBZ 4744 HBZ_YES 7 Mac w13 HBZ_YES_w13 Route 500000 5.698970872924114 NA 13 weeks	25 weeks NA NA NA TRUE FALSE 5.699 NA NA NA NA NA NA NA NA NA NA NA NA C IDLow NA NA NA NA NA NA NA NA NA PPD 0 3.6966220522625872 1.0197578075207139 0 6 6 TRUE 0.005880591365146334 -0.061563534943176505 S Alveolar macrophages Alveolar macrophages C B Other Alveolar macrophages
HBZ HBZ_YES_w13 1935 1055 w13_HBZ.stim_4343 HBZ.stim_4343 GATCGGAGATGC TRUE ID IDLow-HBZ 2_IDLow-HBZ 4609 HBZ_YES 7 Mac w13 HBZ_YES_w13 Route 500000 5.698970872924114 NA 13 weeks	25 weeks NA NA NA TRUE FALSE 5.699 NA NA NA NA NA NA NA NA NA NA NA NA C IDLow NA NA NA NA NA NA NA NA NA PPD 0.05167958656330749 3.4108527131782944 1.2403100775193798 0.10335917312661498 6 6 TRUE -0.06542470462921395 -0.03641723192451069 G1 Alveolar macrophages Alveolar macrophages C B Other Alveolar macrophages
HBZ HBZ_YES_w13 1521 932 w13_HBZ.stim_4344 HBZ.stim_4344 CGAAGGTCGTCA TRUE ID IDLow-HBZ 2_IDLow-HBZ 4012 HBZ_YES 7 Mac w13 HBZ_YES_w13 Route 500000 5.698970872924114 NA 13 weeks	25 weeks NA NA NA TRUE FALSE 5.699 NA NA NA NA NA NA NA NA NA NA NA NA C IDLow NA NA NA NA NA NA NA NA NA PPD 0.13149243918474687 4.865220249835635 0.9861932938856016 0 6 6 TRUE 0.05515219775414935 -0.07007970030141458 S Alveolar macrophages Alveolar macrophages C B Other Alveolar macrophages
HBZ HBZ_YES_w13 1826 1029 w13_HBZ.stim_4346 HBZ.stim_4346 TCCCTCGCGAAC TRUE ID IDLow-HBZ 2_IDLow-HBZ 4841 HBZ_YES 7 Mac w13 HBZ_YES_w13 Route 500000 5.698970872924114 NA 13 weeks	25 weeks NA NA NA TRUE FALSE 5.699 NA NA NA NA NA NA NA NA NA NA NA NA C IDLow NA NA NA NA NA NA NA NA NA PPD 0 4.600219058050383 1.3143483023001095 0 6 6 TRUE 0.05749951443553637 0.044299585515840026 S Alveolar macrophages Alveolar macrophages C B Other Alveolar macrophages
HBZ HBZ_YES_w13 2092 1048 w13_HBZ.stim_4347 HBZ.stim_4347 CCCTCACGATCT TRUE ID IDLow-HBZ 2_IDLow-HBZ 4750 HBZ_YES 2 Mac w13 HBZ_YES_w13 Route 500000 5.698970872924114 NA 13 weeks	25 weeks NA NA NA TRUE FALSE 5.699 NA NA NA NA NA NA NA NA NA NA NA NA C IDLow NA NA NA NA NA NA NA NA NA PPD 0.04780114722753346 3.0592734225621414 1.864244741873805 0 6 6 TRUE -0.006204911966504252 -0.06987421475547177 G1 Alveolar macrophages Alveolar macrophages C B Other Alveolar macrophages
HBZ HBZ_YES_w13 1933 1090 w13_HBZ.stim_4349 HBZ.stim_4349 GGGACCTCCTAT TRUE ID IDLow-HBZ 2_IDLow-HBZ 4519 HBZ_YES 7 Mac w13 HBZ_YES_w13 Route 500000 5.698970872924114 NA 13 weeks	25 weeks NA NA NA TRUE FALSE 5.699 NA NA NA NA NA NA NA NA NA NA NA NA C IDLow NA NA NA NA NA NA NA NA NA PPD 0 5.12157268494568 0.5690636316606311 0 6 6 TRUE 0.053313078418966826 -0.042534464799066474 S Alveolar macrophages Alveolar macrophages C B Other Alveolar macrophages
HBZ HBZ_YES_w13 6885 2145 w13_HBZ.stim_435 HBZ.stim_435 AGCCACATGTCC TRUE ID IDLow-HBZ 2_IDLow-HBZ 19157 HBZ_YES 7 Mac w13 HBZ_YES_w13 Route 500000 5.698970872924114 NA 13 weeks	25 weeks NA NA NA TRUE FALSE 5.699 NA NA NA NA NA NA NA NA NA NA NA NA C IDLow NA NA NA NA NA NA NA NA NA PPD 0 4.95279593318809 1.132897603485839 0.029048656499636893 5 5 TRUE -0.009495422768219478 -0.07221452873255395 G1 Alveolar macrophages Alveolar macrophages C B Other Alveolar macrophages
HBZ HBZ_YES_w13 2066 1045 w13_HBZ.stim_4351 HBZ.stim_4351 GGGAAAACATAC TRUE ID IDLow-HBZ 2_IDLow-HBZ 4949 HBZ_YES 2 Mac w13 HBZ_YES_w13 Route 500000 5.698970872924114 NA 13 weeks	25 weeks NA NA NA TRUE FALSE 5.699 NA NA NA NA NA NA NA NA NA NA NA NA C IDLow NA NA NA NA NA NA NA NA NA PPD 0 4.84027105517909 0.8228460793804453 0 6 6 TRUE 0.03622938740638233 -0.07658764295643475 S Alveolar macrophages Alveolar macrophages C B Other Alveolar macrophages
HBZ HBZ_YES_w13 2357 1213 w13_HBZ.stim_4352 HBZ.stim_4352 CCAGCCATTTTA TRUE ID IDLow-HBZ 2_IDLow-HBZ 5185 HBZ_YES 7 Mac w13 HBZ_YES_w13 Route 500000 5.698970872924114 NA 13 weeks	25 weeks NA NA NA TRUE FALSE 5.699 NA NA NA NA NA NA NA NA NA NA NA NA C IDLow NA NA NA NA NA NA NA NA NA PPD 0.04242681374628765 4.921510394569368 1.7819261773440815 0.04242681374628765 6 6 TRUE -0.06008213953249007 -0.053974215445545426 G1 Alveolar macrophages Alveolar macrophages C B Other Alveolar macrophages
HBZ HBZ_YES_w13 1825 991 w13_HBZ.stim_4353 HBZ.stim_4353 TAGCCATAAGAA TRUE ID IDLow-HBZ 2_IDLow-HBZ 4583 HBZ_YES 7 Mac w13 HBZ_YES_w13 Route 500000 5.698970872924114 NA 13 weeks	25 weeks NA NA NA TRUE FALSE 5.699 NA NA NA NA NA NA NA NA NA NA NA NA C IDLow NA NA NA NA NA NA NA NA NA PPD 0.16438356164383564 3.1780821917808217 1.2054794520547945 0 6 6 TRUE -0.00805357811892065 -0.03181849700464291 G1 Alveolar macrophages Alveolar macrophages C B Other Alveolar macrophages
HBZ HBZ_YES_w13 2205 1192 w13_HBZ.stim_4355 HBZ.stim_4355 TTCTGTCCCACG TRUE ID IDLow-HBZ 2_IDLow-HBZ 4761 HBZ_YES 7 Mac w13 HBZ_YES_w13 Route 500000 5.698970872924114 NA 13 weeks	25 weeks NA NA NA TRUE FALSE 5.699 NA NA NA NA NA NA NA NA NA NA NA NA C IDLow NA NA NA NA NA NA NA NA NA PPD 0 3.7641723356009074 1.2244897959183674 0 5 5 TRUE -0.08230942966601341 -0.07774135233789975 G1 Alveolar macrophages Alveolar macrophages C B Other Alveolar macrophages
HBZ HBZ_YES_w13 1908 1113 w13_HBZ.stim_4357 HBZ.stim_4357 CTGACATGGCCC TRUE ID IDLow-HBZ 2_IDLow-HBZ 4727 HBZ_YES 7 Mac w13 HBZ_YES_w13 Route 500000 5.698970872924114 NA 13 weeks	25 weeks NA NA NA TRUE FALSE 5.699 NA NA NA NA NA NA NA NA NA NA NA NA C IDLow NA NA NA NA NA NA NA NA NA PPD 0.052410901467505246 4.5073375262054505 0.9958071278825996 0 6 6 TRUE -0.05713916768854179 -0.03447859352082784 G1 Alveolar macrophages Alveolar macrophages C B Other Alveolar macrophages
HBZ HBZ_YES_w13 1999 1150 w13_HBZ.stim_4359 HBZ.stim_4359 TTACGATTTCGT TRUE ID IDLow-HBZ 2_IDLow-HBZ 4387 HBZ_YES 7 Mac w13 HBZ_YES_w13 Route 500000 5.698970872924114 NA 13 weeks	25 weeks NA NA NA TRUE FALSE 5.699 NA NA NA NA NA NA NA NA NA NA NA NA C IDLow NA NA NA NA NA NA NA NA NA PPD 0.10005002501250625 2.351175587793897 0.80040020010005 0 3 3 TRUE 0.07827137718404906 0.279331479795048 G2M Cycling cells Cycling cells C B Other Cycling alveolar macrophages
HBZ HBZ_YES_w13 6472 2342 w13_HBZ.stim_436 HBZ.stim_436 GGAAATGTGGAT TRUE ID IDLow-HBZ 2_IDLow-HBZ 16649 HBZ_YES 7 Mac w13 HBZ_YES_w13 Route 500000 5.698970872924114 NA 13 weeks	25 weeks NA NA NA TRUE FALSE 5.699 NA NA NA NA NA NA NA NA NA NA NA NA C IDLow NA NA NA NA NA NA NA NA NA PPD 0.0927070457354759 2.703955500618047 1.2206427688504327 0.030902348578491962 10 10 TRUE -0.017274888360978638 -0.005649773458449969 G1 Epithelial cells Epithelial cells C B Other Epithelial cells
HBZ HBZ_YES_w13 1689 1005 w13_HBZ.stim_4360 HBZ.stim_4360 AATCTGAGACAG TRUE ID IDLow-HBZ 2_IDLow-HBZ 3660 HBZ_YES 7 Mac w13 HBZ_YES_w13 Route 500000 5.698970872924114 NA 13 weeks	25 weeks NA NA NA TRUE FALSE 5.699 NA NA NA NA NA NA NA NA NA NA NA NA C IDLow NA NA NA NA NA NA NA NA NA PPD 0 2.723505032563647 1.1249259917110717 0 6 6 TRUE -0.04524824285580322 -0.013587406422791118 G1 Alveolar macrophages Alveolar macrophages C B Other Alveolar macrophages
HBZ HBZ_YES_w13 2225 1209 w13_HBZ.stim_4361 HBZ.stim_4361 TCCCCAGGAGGC TRUE ID IDLow-HBZ 2_IDLow-HBZ 4662 HBZ_YES 7 Mac w13 HBZ_YES_w13 Route 500000 5.698970872924114 NA 13 weeks	25 weeks NA NA NA TRUE FALSE 5.699 NA NA NA NA NA NA NA NA NA NA NA NA C IDLow NA NA NA NA NA NA NA NA NA PPD 0.0449438202247191 4.943820224719101 0.8089887640449439 0.0449438202247191 5 5 TRUE -0.04964770325851368 -0.007365888644829996 G1 Alveolar macrophages Alveolar macrophages C B Other Alveolar macrophages
HBZ HBZ_YES_w13 1559 915 w13_HBZ.stim_4366 HBZ.stim_4366 ATTGGTTGATGG TRUE ID IDLow-HBZ 2_IDLow-HBZ 3442 HBZ_YES 7 Mac w13 HBZ_YES_w13 Route 500000 5.698970872924114 NA 13 weeks	25 weeks NA NA NA TRUE FALSE 5.699 NA NA NA NA NA NA NA NA NA NA NA NA C IDLow NA NA NA NA NA NA NA NA NA PPD 0 2.116741500962155 0.8338678640153944 0.12828736369467605 6 6 TRUE 0.05843865166649962 0.02205914745101685 S Alveolar macrophages Alveolar macrophages C B Other Alveolar macrophages
HBZ HBZ_YES_w13 1611 904 w13_HBZ.stim_4367 HBZ.stim_4367 TACTGGAACGCT TRUE ID IDLow-HBZ 2_IDLow-HBZ 3646 HBZ_YES 7 Mac w13 HBZ_YES_w13 Route 500000 5.698970872924114 NA 13 weeks	25 weeks NA NA NA TRUE FALSE 5.699 NA NA NA NA NA NA NA NA NA NA NA NA C IDLow NA NA NA NA NA NA NA NA NA PPD 0 3.2278088144009933 1.0552451893234016 0 6 6 TRUE 0.035540278183297996 -0.01498666998632308 S Alveolar macrophages Alveolar macrophages C B Other Alveolar macrophages
HBZ HBZ_YES_w13 1241 762 w13_HBZ.stim_4368 HBZ.stim_4368 GGCTGACGAGGG TRUE ID IDLow-HBZ 2_IDLow-HBZ 3219 HBZ_YES 7 Mac w13 HBZ_YES_w13 Route 500000 5.698970872924114 NA 13 weeks	25 weeks NA NA NA TRUE FALSE 5.699 NA NA NA NA NA NA NA NA NA NA NA NA C IDLow NA NA NA NA NA NA NA NA NA PPD 0.16116035455278002 3.2232070910556 0.8058017727639 0.08058017727639001 7 7 TRUE -0.05540077009184874 -0.028103326394957356 G1 Alveolar macrophages Alveolar macrophages C B Other Alveolar macrophages
HBZ HBZ_YES_w13 2281 1100 w13_HBZ.stim_4369 HBZ.stim_4369 GTCAATCAAAGA TRUE ID IDLow-HBZ 2_IDLow-HBZ 5149 HBZ_YES 7 Mac w13 HBZ_YES_w13 Route 500000 5.698970872924114 NA 13 weeks	25 weeks NA NA NA TRUE FALSE 5.699 NA NA NA NA NA NA NA NA NA NA NA NA C IDLow NA NA NA NA NA NA NA NA NA PPD 0.131521262604121 5.830775975449364 1.31521262604121 0.04384042086804033 6 6 TRUE 0.025232524217991062 -0.004789523904253204 S Alveolar macrophages Alveolar macrophages C B Other Alveolar macrophages
HBZ HBZ_YES_w13 7977 2574 w13_HBZ.stim_437 HBZ.stim_437 GTTTCATATAAC TRUE ID IDLow-HBZ 2_IDLow-HBZ 17927 HBZ_YES 7 Mac w13 HBZ_YES_w13 Route 500000 5.698970872924114 NA 13 weeks	25 weeks NA NA NA TRUE FALSE 5.699 NA NA NA NA NA NA NA NA NA NA NA NA C IDLow NA NA NA NA NA NA NA NA NA PPD 0.06268020559107433 3.4599473486273036 1.0530274539300488 0 5 5 TRUE -0.06497737523630145 0.02012602683999941 G2M Alveolar macrophages Alveolar macrophages C B Other Alveolar macrophages
HBZ HBZ_YES_w13 2320 1055 w13_HBZ.stim_4370 HBZ.stim_4370 ACTCCATATTTA TRUE ID IDLow-HBZ 2_IDLow-HBZ 5126 HBZ_YES 7 Mac w13 HBZ_YES_w13 Route 500000 5.698970872924114 NA 13 weeks	25 weeks NA NA NA TRUE FALSE 5.699 NA NA NA NA NA NA NA NA NA NA NA NA C IDLow NA NA NA NA NA NA NA NA NA PPD 0.12931034482758622 4.3534482758620685 1.3793103448275863 0 6 6 TRUE -0.052886111719903296 0.03085211783847166 G2M Alveolar macrophages Alveolar macrophages C B Other Alveolar macrophages
HBZ HBZ_YES_w13 1663 979 w13_HBZ.stim_4372 HBZ.stim_4372 ACATGGCTTGCG TRUE ID IDLow-HBZ 2_IDLow-HBZ 4083 HBZ_YES 7 Mac w13 HBZ_YES_w13 Route 500000 5.698970872924114 NA 13 weeks	25 weeks NA NA NA TRUE FALSE 5.699 NA NA NA NA NA NA NA NA NA NA NA NA C IDLow NA NA NA NA NA NA NA NA NA PPD 0 3.2471437161755863 1.5634395670475045 0.06013229104028864 6 6 TRUE -0.016902262686824675 -0.06759798299382791 G1 Alveolar macrophages Alveolar macrophages C B Other Alveolar macrophages
HBZ HBZ_YES_w13 2004 978 w13_HBZ.stim_4373 HBZ.stim_4373 CGCCGGTGGTAT TRUE ID IDLow-HBZ 2_IDLow-HBZ 5056 HBZ_YES 7 Mac w13 HBZ_YES_w13 Route 500000 5.698970872924114 NA 13 weeks	25 weeks NA NA NA TRUE FALSE 5.699 NA NA NA NA NA NA NA NA NA NA NA NA C IDLow NA NA NA NA NA NA NA NA NA PPD 0 4.341317365269461 2.1457085828343314 0 6 6 TRUE 0.04533350220325616 -0.011660373089489265 S Alveolar macrophages Alveolar macrophages C B Other Alveolar macrophages
HBZ HBZ_YES_w13 2164 1118 w13_HBZ.stim_4375 HBZ.stim_4375 TGATGTGCGTAA TRUE ID IDLow-HBZ 2_IDLow-HBZ 4889 HBZ_YES 7 Mac w13 HBZ_YES_w13 Route 500000 5.698970872924114 NA 13 weeks	25 weeks NA NA NA TRUE FALSE 5.699 NA NA NA NA NA NA NA NA NA NA NA NA C IDLow NA NA NA NA NA NA NA NA NA PPD 0 4.020332717190389 1.432532347504621 0.09242144177449169 6 6 TRUE -0.05825938964501106 -0.07910813413652476 G1 Alveolar macrophages Alveolar macrophages C B Other Alveolar macrophages
HBZ HBZ_YES_w13 1544 870 w13_HBZ.stim_4378 HBZ.stim_4378 GATCTCATGCAG TRUE ID IDLow-HBZ 2_IDLow-HBZ 4193 HBZ_YES 7 Mac w13 HBZ_YES_w13 Route 500000 5.698970872924114 NA 13 weeks	25 weeks NA NA NA TRUE FALSE 5.699 NA NA NA NA NA NA NA NA NA NA NA NA C IDLow NA NA NA NA NA NA NA NA NA PPD 0.1295336787564767 2.849740932642487 0.9067357512953367 0 6 6 TRUE -0.04326701676813036 -0.01657516959833579 G1 Alveolar macrophages Alveolar macrophages C B Other Alveolar macrophages
HBZ HBZ_YES_w13 2068 1122 w13_HBZ.stim_4379 HBZ.stim_4379 AACCGCCGTCAT TRUE ID IDLow-HBZ 2_IDLow-HBZ 4806 HBZ_YES 7 Mac w13 HBZ_YES_w13 Route 500000 5.698970872924114 NA 13 weeks	25 weeks NA NA NA TRUE FALSE 5.699 NA NA NA NA NA NA NA NA NA NA NA NA C IDLow NA NA NA NA NA NA NA NA NA PPD 0.04835589941972921 3.67504835589942 1.2088974854932302 0.04835589941972921 8 8 TRUE -0.065099008507327 -0.07496741759604905 G1 Alveolar macrophages Alveolar macrophages C B Other Alveolar macrophages
HBZ HBZ_YES_w13 7041 2705 w13_HBZ.stim_438 HBZ.stim_438 TCATATCTTATG TRUE ID IDLow-HBZ 2_IDLow-HBZ 16644 HBZ_YES 7 Mac w13 HBZ_YES_w13 Route 500000 5.698970872924114 NA 13 weeks	25 weeks NA NA NA TRUE FALSE 5.699 NA NA NA NA NA NA NA NA NA NA NA NA C IDLow NA NA NA NA NA NA NA NA NA PPD 0.17043033659991477 2.2724044879988634 0.8521516829995739 0.0284050560999858 8 8 TRUE -0.068251489185029 -0.060009883389565095 G1 Alveolar macrophages Alveolar macrophages C B Other Alveolar macrophages
HBZ HBZ_YES_w13 2160 1121 w13_HBZ.stim_4380 HBZ.stim_4380 GACCTCACGCGG TRUE ID IDLow-HBZ 2_IDLow-HBZ 4628 HBZ_YES 7 Mac w13 HBZ_YES_w13 Route 500000 5.698970872924114 NA 13 weeks	25 weeks NA NA NA TRUE FALSE 5.699 NA NA NA NA NA NA NA NA NA NA NA NA C IDLow NA NA NA NA NA NA NA NA NA PPD 0 4.722222222222222 1.4351851851851851 0 6 6 TRUE -0.01075118862352821 -0.04207075374074617 G1 Alveolar macrophages Alveolar macrophages C B Other Alveolar macrophages
HBZ HBZ_YES_w13 1695 956 w13_HBZ.stim_4381 HBZ.stim_4381 TTCATCAGACAA TRUE ID IDLow-HBZ 2_IDLow-HBZ 3722 HBZ_YES 7 Mac w13 HBZ_YES_w13 Route 500000 5.698970872924114 NA 13 weeks	25 weeks NA NA NA TRUE FALSE 5.699 NA NA NA NA NA NA NA NA NA NA NA NA C IDLow NA NA NA NA NA NA NA NA NA PPD 0.17699115044247787 4.660766961651917 0.7079646017699115 0.2359882005899705 6 6 TRUE -0.022784227757774833 0.031171260877036602 G2M Alveolar macrophages Alveolar macrophages C B Other Alveolar macrophages
HBZ HBZ_YES_w13 2406 1212 w13_HBZ.stim_4382 HBZ.stim_4382 ATTACATTCCAT TRUE ID IDLow-HBZ 2_IDLow-HBZ 4621 HBZ_YES 7 Mac w13 HBZ_YES_w13 Route 500000 5.698970872924114 NA 13 weeks	25 weeks NA NA NA TRUE FALSE 5.699 NA NA NA NA NA NA NA NA NA NA NA NA C IDLow NA NA NA NA NA NA NA NA NA PPD 0 2.660016625103907 1.2468827930174564 0 5 5 TRUE -0.03396868969432862 -0.001315418794835127 G1 Alveolar macrophages Alveolar macrophages C B Other Alveolar macrophages
HBZ HBZ_YES_w13 1948 1008 w13_HBZ.stim_4383 HBZ.stim_4383 TGGCCCTGTAGG TRUE ID IDLow-HBZ 2_IDLow-HBZ 4537 HBZ_YES 7 Mac w13 HBZ_YES_w13 Route 500000 5.698970872924114 NA 13 weeks	25 weeks NA NA NA TRUE FALSE 5.699 NA NA NA NA NA NA NA NA NA NA NA NA C IDLow NA NA NA NA NA NA NA NA NA PPD 0 4.1067761806981515 1.0266940451745379 0 6 6 TRUE -0.05124833930320848 0.04683376932602995 G2M Alveolar macrophages Alveolar macrophages C B Other Alveolar macrophages
HBZ HBZ_YES_w13 1537 917 w13_HBZ.stim_4384 HBZ.stim_4384 GAAGTCTATGCT TRUE ID IDLow-HBZ 2_IDLow-HBZ 3802 HBZ_YES 7 Mac w13 HBZ_YES_w13 Route 500000 5.698970872924114 NA 13 weeks	25 weeks NA NA NA TRUE FALSE 5.699 NA NA NA NA NA NA NA NA NA NA NA NA C IDLow NA NA NA NA NA NA NA NA NA PPD 0.13012361743656475 3.7735849056603774 1.1060507482108002 0.1951854261548471 6 6 TRUE -4.344461562438076e-4 -0.06645731899842487 G1 Alveolar macrophages Alveolar macrophages C B Other Alveolar macrophages
HBZ HBZ_YES_w13 1633 975 w13_HBZ.stim_4387 HBZ.stim_4387 TAGGGAATAAGT TRUE ID IDLow-HBZ 2_IDLow-HBZ 3812 HBZ_YES 7 Mac w13 HBZ_YES_w13 Route 500000 5.698970872924114 NA 13 weeks	25 weeks NA NA NA TRUE FALSE 5.699 NA NA NA NA NA NA NA NA NA NA NA NA C IDLow NA NA NA NA NA NA NA NA NA PPD 0.0612369871402327 3.0006123698714022 1.1635027556644213 0 6 6 TRUE 0.06412709166695754 -0.05909374489722437 S Alveolar macrophages Alveolar macrophages C B Other Alveolar macrophages
HBZ HBZ_YES_w13 1778 980 w13_HBZ.stim_4388 HBZ.stim_4388 AGCCTCAGTGGT TRUE ID IDLow-HBZ 2_IDLow-HBZ 3869 HBZ_YES 7 Mac w13 HBZ_YES_w13 Route 500000 5.698970872924114 NA 13 weeks	25 weeks NA NA NA TRUE FALSE 5.699 NA NA NA NA NA NA NA NA NA NA NA NA C IDLow NA NA NA NA NA NA NA NA NA PPD 0.05624296962879641 4.21822272215973 0.843644544431946 0 5 5 TRUE 0.010089869986837141 -0.06383051474219487 S Alveolar macrophages Alveolar macrophages C B Other Alveolar macrophages
HBZ HBZ_YES_w13 1587 785 w13_HBZ.stim_4389 HBZ.stim_4389 ATGTCTTACCCT TRUE ID IDLow-HBZ 2_IDLow-HBZ 4442 HBZ_YES 7 Mac w13 HBZ_YES_w13 Route 500000 5.698970872924114 NA 13 weeks	25 weeks NA NA NA TRUE FALSE 5.699 NA NA NA NA NA NA NA NA NA NA NA NA C IDLow NA NA NA NA NA NA NA NA NA PPD 0 2.2684310018903595 0.945179584120983 0.1260239445494644 7 7 TRUE -0.05013485000165285 0.03848725360740824 G2M Alveolar macrophages Alveolar macrophages C B Other Alveolar macrophages
HBZ HBZ_YES_w13 5955 2380 w13_HBZ.stim_439 HBZ.stim_439 GTAAACACTTCG TRUE ID IDLow-HBZ 2_IDLow-HBZ 14179 HBZ_YES 2 Mac w13 HBZ_YES_w13 Route 500000 5.698970872924114 NA 13 weeks	25 weeks NA NA NA TRUE FALSE 5.699 NA NA NA NA NA NA NA NA NA NA NA NA C IDLow NA NA NA NA NA NA NA NA NA PPD 0.06717044500419815 4.080604534005038 1.7632241813602016 0 5 5 TRUE -0.12363477858156564 -0.07636089574434733 G1 Alveolar macrophages Alveolar macrophages C B Other Alveolar macrophages
HBZ HBZ_YES_w13 1587 907 w13_HBZ.stim_4391 HBZ.stim_4391 GGACTCCGAGCT TRUE ID IDLow-HBZ 2_IDLow-HBZ 3632 HBZ_YES 7 Mac w13 HBZ_YES_w13 Route 500000 5.698970872924114 NA 13 weeks	25 weeks NA NA NA TRUE FALSE 5.699 NA NA NA NA NA NA NA NA NA NA NA NA C IDLow NA NA NA NA NA NA NA NA NA PPD 0.0630119722747322 5.16698172652804 1.1342155009451798 0.0630119722747322 6 6 TRUE 0.013146374323041825 -0.05681540710196219 S Alveolar macrophages Alveolar macrophages C B Other Alveolar macrophages
HBZ HBZ_YES_w13 1774 918 w13_HBZ.stim_4393 HBZ.stim_4393 CAGTTGTGATCT TRUE ID IDLow-HBZ 2_IDLow-HBZ 4212 HBZ_YES 7 Mac w13 HBZ_YES_w13 Route 500000 5.698970872924114 NA 13 weeks	25 weeks NA NA NA TRUE FALSE 5.699 NA NA NA NA NA NA NA NA NA NA NA NA C IDLow NA NA NA NA NA NA NA NA NA PPD 0.05636978579481398 4.002254791431793 2.3111612175873733 0.05636978579481398 6 6 TRUE 0.0036175252943995775 -0.06695462417495035 S Alveolar macrophages Alveolar macrophages C B Other Alveolar macrophages
HBZ HBZ_YES_w13 2414 1166 w13_HBZ.stim_4395 HBZ.stim_4395 CACGCGTTATGA TRUE ID IDLow-HBZ 2_IDLow-HBZ 5188 HBZ_YES 7 Mac w13 HBZ_YES_w13 Route 500000 5.698970872924114 NA 13 weeks	25 weeks NA NA NA TRUE FALSE 5.699 NA NA NA NA NA NA NA NA NA NA NA NA C IDLow NA NA NA NA NA NA NA NA NA PPD 0 3.5625517812758902 0.9942004971002486 0 6 6 TRUE -0.06481512412427494 0.008497999880408016 G2M Alveolar macrophages Alveolar macrophages C B Other Alveolar macrophages
HBZ HBZ_YES_w13 1690 900 w13_HBZ.stim_4396 HBZ.stim_4396 CCAATCAATGCA TRUE ID IDLow-HBZ 2_IDLow-HBZ 4235 HBZ_YES 7 Mac w13 HBZ_YES_w13 Route 500000 5.698970872924114 NA 13 weeks	25 weeks NA NA NA TRUE FALSE 5.699 NA NA NA NA NA NA NA NA NA NA NA NA C IDLow NA NA NA NA NA NA NA NA NA PPD 0.0591715976331361 3.7869822485207103 1.242603550295858 0 6 6 TRUE -0.07422095929595927 -0.02157426624199177 G1 Alveolar macrophages Alveolar macrophages C B Other Alveolar macrophages
HBZ HBZ_YES_w13 2124 1204 w13_HBZ.stim_4398 HBZ.stim_4398 TACACTCGTTCG TRUE ID IDLow-HBZ 2_IDLow-HBZ 4658 HBZ_YES 7 Mac w13 HBZ_YES_w13 Route 500000 5.698970872924114 NA 13 weeks	25 weeks NA NA NA TRUE FALSE 5.699 NA NA NA NA NA NA NA NA NA NA NA NA C IDLow NA NA NA NA NA NA NA NA NA PPD 0 3.672316384180791 1.177024482109228 0 6 6 TRUE 0.039284831609626154 -0.04230112844802198 S Alveolar macrophages Alveolar macrophages C B Other Alveolar macrophages
HBZ HBZ_YES_w13 2353 1158 w13_HBZ.stim_4399 HBZ.stim_4399 AATGCGTTATAA TRUE ID IDLow-HBZ 2_IDLow-HBZ 4988 HBZ_YES 7 Mac w13 HBZ_YES_w13 Route 500000 5.698970872924114 NA 13 weeks	25 weeks NA NA NA TRUE FALSE 5.699 NA NA NA NA NA NA NA NA NA NA NA NA C IDLow NA NA NA NA NA NA NA NA NA PPD 0 4.8023799405014875 0.8074798130046749 0 6 6 TRUE -0.06904581402763424 0.058469405014034415 G2M Alveolar macrophages Alveolar macrophages C B Other Alveolar macrophages
HBZ HBZ_YES_w13 97483 7987 w13_HBZ.stim_44 HBZ.stim_44 ATATCCACTCCC TRUE ID IDLow-HBZ 2_IDLow-HBZ 216007 HBZ_YES 21 Mac w13 HBZ_YES_w13 Route 500000 5.698970872924114 NA 13 weeks	25 weeks NA NA NA TRUE FALSE 5.699 NA NA NA NA NA NA NA NA NA NA NA NA C IDLow NA NA NA NA NA NA NA NA NA PPD 0.01949057784434209 3.920683606372393 0.9570899541458511 0 5 5 TRUE -0.04689698253550595 -0.09600755475294444 G1 Alveolar macrophages Alveolar macrophages C B Other Alveolar macrophages
HBZ HBZ_YES_w13 8590 2835 w13_HBZ.stim_440 HBZ.stim_440 CCCGGCTTACGN TRUE ID IDLow-HBZ 2_IDLow-HBZ 18708 HBZ_YES 5 T w13 HBZ_YES_w13 Route 500000 5.698970872924114 NA 13 weeks	25 weeks NA NA NA TRUE FALSE 5.699 NA NA NA NA NA NA NA NA NA NA NA NA C IDLow NA NA NA NA NA NA NA NA NA PPD 0.011641443538998836 7.9278230500582065 2.211874272409779 0 12 12 TRUE -0.01843886226240979 0.023871614369876337 G2M T cells CD4+ T cells C B Other IFN-activated CD4+ T cells
HBZ HBZ_YES_w13 1762 921 w13_HBZ.stim_4400 HBZ.stim_4400 CGTCTAGTTGGA TRUE ID IDLow-HBZ 2_IDLow-HBZ 4080 HBZ_YES 7 Mac w13 HBZ_YES_w13 Route 500000 5.698970872924114 NA 13 weeks	25 weeks NA NA NA TRUE FALSE 5.699 NA NA NA NA NA NA NA NA NA NA NA NA C IDLow NA NA NA NA NA NA NA NA NA PPD 0.056753688989784334 3.688989784335982 1.4755959137343928 0 6 6 TRUE -0.01130410676839682 -0.018117796228106928 G1 Alveolar macrophages Alveolar macrophages C B Other Alveolar macrophages
HBZ HBZ_YES_w13 2324 1160 w13_HBZ.stim_4401 HBZ.stim_4401 TCATTCGCCCCG TRUE ID IDLow-HBZ 2_IDLow-HBZ 5142 HBZ_YES 7 Mac w13 HBZ_YES_w13 Route 500000 5.698970872924114 NA 13 weeks	25 weeks NA NA NA TRUE FALSE 5.699 NA NA NA NA NA NA NA NA NA NA NA NA C IDLow NA NA NA NA NA NA NA NA NA PPD 0.12908777969018934 4.475043029259897 1.2048192771084338 0 6 6 TRUE -0.013997046187157774 -0.04280822098999896 G1 Alveolar macrophages Alveolar macrophages C B Other Alveolar macrophages
HBZ HBZ_YES_w13 1439 935 w13_HBZ.stim_4402 HBZ.stim_4402 AAAGGGAGGAGG TRUE ID IDLow-HBZ 2_IDLow-HBZ 2985 HBZ_YES 7 Mac w13 HBZ_YES_w13 Route 500000 5.698970872924114 NA 13 weeks	25 weeks NA NA NA TRUE FALSE 5.699 NA NA NA NA NA NA NA NA NA NA NA NA C IDLow NA NA NA NA NA NA NA NA NA PPD 0 2.779708130646282 1.250868658790827 0 6 6 TRUE 0.037059192250655515 -0.03202446581228514 S Alveolar macrophages Alveolar macrophages C B Other Alveolar macrophages
HBZ HBZ_YES_w13 6750 2333 w13_HBZ.stim_441 HBZ.stim_441 AAGTCGGAACGC TRUE ID IDLow-HBZ 2_IDLow-HBZ 18729 HBZ_YES 7 Mac w13 HBZ_YES_w13 Route 500000 5.698970872924114 NA 13 weeks	25 weeks NA NA NA TRUE FALSE 5.699 NA NA NA NA NA NA NA NA NA NA NA NA C IDLow NA NA NA NA NA NA NA NA NA PPD 0.014814814814814815 4.37037037037037 1.1555555555555554 0.05925925925925926 5 5 TRUE -0.044966757666261195 -0.009301973702323274 G1 Alveolar macrophages Alveolar macrophages C B Other Alveolar macrophages
HBZ HBZ_YES_w13 1659 907 w13_HBZ.stim_4410 HBZ.stim_4410 CCTAGTAGACCG TRUE ID IDLow-HBZ 2_IDLow-HBZ 4067 HBZ_YES 7 Mac w13 HBZ_YES_w13 Route 500000 5.698970872924114 NA 13 weeks	25 weeks NA NA NA TRUE FALSE 5.699 NA NA NA NA NA NA NA NA NA NA NA NA C IDLow NA NA NA NA NA NA NA NA NA PPD 0 3.4358047016274864 0.6027727546714888 0 6 6 TRUE 0.10189611570150192 0.037345988955940226 S Alveolar macrophages Alveolar macrophages C B Other Alveolar macrophages
HBZ HBZ_YES_w13 1741 1049 w13_HBZ.stim_4411 HBZ.stim_4411 TCTTGGCTCTCC TRUE ID IDLow-HBZ 2_IDLow-HBZ 4150 HBZ_YES 7 Mac w13 HBZ_YES_w13 Route 500000 5.698970872924114 NA 13 weeks	25 weeks NA NA NA TRUE FALSE 5.699 NA NA NA NA NA NA NA NA NA NA NA NA C IDLow NA NA NA NA NA NA NA NA NA PPD 0 4.02067777139575 1.2062033314187248 0 6 6 TRUE -0.004904045284840369 -0.036548425190588416 G1 Alveolar macrophages Alveolar macrophages C B Other Alveolar macrophages
HBZ HBZ_YES_w13 1633 788 w13_HBZ.stim_4412 HBZ.stim_4412 TAGTCAGGCTGT TRUE ID IDLow-HBZ 2_IDLow-HBZ 4089 HBZ_YES 7 Mac w13 HBZ_YES_w13 Route 500000 5.698970872924114 NA 13 weeks	25 weeks NA NA NA TRUE FALSE 5.699 NA NA NA NA NA NA NA NA NA NA NA NA C IDLow NA NA NA NA NA NA NA NA NA PPD 0.0612369871402327 2.8169014084507045 0.7960808328230252 0 6 6 TRUE 0.006228421034837096 0.03228942458910046 G2M Alveolar macrophages Alveolar macrophages C B Other Alveolar macrophages
HBZ HBZ_YES_w13 2305 1177 w13_HBZ.stim_4413 HBZ.stim_4413 ATCTGTATCTCC TRUE ID IDLow-HBZ 2_IDLow-HBZ 4626 HBZ_YES 7 Mac w13 HBZ_YES_w13 Route 500000 5.698970872924114 NA 13 weeks	25 weeks NA NA NA TRUE FALSE 5.699 NA NA NA NA NA NA NA NA NA NA NA NA C IDLow NA NA NA NA NA NA NA NA NA PPD 0.04338394793926247 4.295010845986985 1.2147505422993492 0.04338394793926247 6 6 TRUE -0.026164643975956782 -0.0043300044649109345 G1 Alveolar macrophages Alveolar macrophages C B Other Alveolar macrophages
HBZ HBZ_YES_w13 2286 1182 w13_HBZ.stim_4414 HBZ.stim_4414 AATGCTTTAACT TRUE ID IDLow-HBZ 2_IDLow-HBZ 4818 HBZ_YES 7 Mac w13 HBZ_YES_w13 Route 500000 5.698970872924114 NA 13 weeks	25 weeks NA NA NA TRUE FALSE 5.699 NA NA NA NA NA NA NA NA NA NA NA NA C IDLow NA NA NA NA NA NA NA NA NA PPD 0.08748906386701663 5.511811023622047 1.574803149606299 0 6 6 TRUE -0.07741839266407656 0.013427358454323829 G2M Alveolar macrophages Alveolar macrophages C B Other Alveolar macrophages
HBZ HBZ_YES_w13 1865 1053 w13_HBZ.stim_4416 HBZ.stim_4416 TGAGATCCAGAA TRUE ID IDLow-HBZ 2_IDLow-HBZ 4504 HBZ_YES 7 Mac w13 HBZ_YES_w13 Route 500000 5.698970872924114 NA 13 weeks	25 weeks NA NA NA TRUE FALSE 5.699 NA NA NA NA NA NA NA NA NA NA NA NA C IDLow NA NA NA NA NA NA NA NA NA PPD 0.16085790884718498 4.9329758713136735 1.2868632707774799 0.05361930294906167 6 6 TRUE 0.0024594608094143725 0.030213420875845637 G2M Alveolar macrophages Alveolar macrophages C B Other Alveolar macrophages
HBZ HBZ_YES_w13 1679 964 w13_HBZ.stim_4417 HBZ.stim_4417 TTGCGTCCCGAT TRUE ID IDLow-HBZ 2_IDLow-HBZ 4831 HBZ_YES 7 Mac w13 HBZ_YES_w13 Route 500000 5.698970872924114 NA 13 weeks	25 weeks NA NA NA TRUE FALSE 5.699 NA NA NA NA NA NA NA NA NA NA NA NA C IDLow NA NA NA NA NA NA NA NA NA PPD 0 3.275759380583681 1.1911852293031566 0 6 6 TRUE -0.018602642625156124 0.03709016783326255 G2M Alveolar macrophages Alveolar macrophages C B Other Alveolar macrophages
HBZ HBZ_YES_w13 6551 2192 w13_HBZ.stim_442 HBZ.stim_442 CAATGCATCTGC TRUE ID IDLow-HBZ 2_IDLow-HBZ 16938 HBZ_YES 7 Mac w13 HBZ_YES_w13 Route 500000 5.698970872924114 NA 13 weeks	25 weeks NA NA NA TRUE FALSE 5.699 NA NA NA NA NA NA NA NA NA NA NA NA C IDLow NA NA NA NA NA NA NA NA NA PPD 0 3.2819416882918637 1.1753930697603419 0 5 5 TRUE -0.07005941152652798 -0.07314822358685596 G1 Alveolar macrophages Alveolar macrophages C B Other Alveolar macrophages
HBZ HBZ_YES_w13 1779 1061 w13_HBZ.stim_4421 HBZ.stim_4421 GGGCGGGAGAAA TRUE ID IDLow-HBZ 2_IDLow-HBZ 3851 HBZ_YES 7 Mac w13 HBZ_YES_w13 Route 500000 5.698970872924114 NA 13 weeks	25 weeks NA NA NA TRUE FALSE 5.699 NA NA NA NA NA NA NA NA NA NA NA NA C IDLow NA NA NA NA NA NA NA NA NA PPD 0.16863406408094433 3.372681281618887 0.8993816750983699 0 5 5 TRUE 0.02772240707430948 -0.03111139748617918 S Alveolar macrophages Alveolar macrophages C B Other Alveolar macrophages
HBZ HBZ_YES_w13 2163 1084 w13_HBZ.stim_4422 HBZ.stim_4422 TGTGGCCGCCCC TRUE ID IDLow-HBZ 2_IDLow-HBZ 4931 HBZ_YES 7 Mac w13 HBZ_YES_w13 Route 500000 5.698970872924114 NA 13 weeks	25 weeks NA NA NA TRUE FALSE 5.699 NA NA NA NA NA NA NA NA NA NA NA NA C IDLow NA NA NA NA NA NA NA NA NA PPD 0 4.761904761904762 0.9708737864077669 0 6 6 TRUE -0.06717106829912398 -0.03290855501739806 G1 Alveolar macrophages Alveolar macrophages C B Other Alveolar macrophages
HBZ HBZ_YES_w13 1763 932 w13_HBZ.stim_4423 HBZ.stim_4423 GTTGCTGGATGT TRUE ID IDLow-HBZ 2_IDLow-HBZ 3826 HBZ_YES 7 Mac w13 HBZ_YES_w13 Route 500000 5.698970872924114 NA 13 weeks	25 weeks NA NA NA TRUE FALSE 5.699 NA NA NA NA NA NA NA NA NA NA NA NA C IDLow NA NA NA NA NA NA NA NA NA PPD 0.11344299489506524 4.083947816222349 1.191151446398185 0 6 6 TRUE -0.011201310876727835 -0.014474611451534274 G1 Alveolar macrophages Alveolar macrophages C B Other Alveolar macrophages
HBZ HBZ_YES_w13 1987 1077 w13_HBZ.stim_4425 HBZ.stim_4425 CTGCTCCTGCTT TRUE ID IDLow-HBZ 2_IDLow-HBZ 4217 HBZ_YES 7 Mac w13 HBZ_YES_w13 Route 500000 5.698970872924114 NA 13 weeks	25 weeks NA NA NA TRUE FALSE 5.699 NA NA NA NA NA NA NA NA NA NA NA NA C IDLow NA NA NA NA NA NA NA NA NA PPD 0.10065425264217413 3.6738802214393558 1.0065425264217414 0 6 6 TRUE -0.06966730006766986 0.024424964902770657 G2M Alveolar macrophages Alveolar macrophages C B Other Alveolar macrophages
HBZ HBZ_YES_w13 1964 1089 w13_HBZ.stim_4426 HBZ.stim_4426 GAGCCGATGATA TRUE ID IDLow-HBZ 2_IDLow-HBZ 4603 HBZ_YES 7 Mac w13 HBZ_YES_w13 Route 500000 5.698970872924114 NA 13 weeks	25 weeks NA NA NA TRUE FALSE 5.699 NA NA NA NA NA NA NA NA NA NA NA NA C IDLow NA NA NA NA NA NA NA NA NA PPD 0 3.462321792260693 1.6293279022403258 0 6 6 TRUE 0.05671801205437028 -0.0034225342581295087 S Alveolar macrophages Alveolar macrophages C B Other Alveolar macrophages
HBZ HBZ_YES_w13 1644 966 w13_HBZ.stim_4429 HBZ.stim_4429 CAGATGACCGTT TRUE ID IDLow-HBZ 2_IDLow-HBZ 4248 HBZ_YES 7 Mac w13 HBZ_YES_w13 Route 500000 5.698970872924114 NA 13 weeks	25 weeks NA NA NA TRUE FALSE 5.699 NA NA NA NA NA NA NA NA NA NA NA NA C IDLow NA NA NA NA NA NA NA NA NA PPD 0 3.8929440389294405 1.094890510948905 0 6 6 TRUE -0.045316815637497634 -0.06976503141109737 G1 Alveolar macrophages Alveolar macrophages C B Other Alveolar macrophages
HBZ HBZ_YES_w13 5374 2577 w13_HBZ.stim_443 HBZ.stim_443 CACCTCACTGGT TRUE ID IDLow-HBZ 2_IDLow-HBZ 13715 HBZ_YES 2 Mac w13 HBZ_YES_w13 Route 500000 5.698970872924114 NA 13 weeks	25 weeks NA NA NA TRUE FALSE 5.699 NA NA NA NA NA NA NA NA NA NA NA NA C IDLow NA NA NA NA NA NA NA NA NA PPD 0.05582433941198362 2.940081875697804 1.0234462225530332 0 5 5 TRUE -0.08922781688889497 -0.03312660318645849 G1 Alveolar macrophages Alveolar macrophages C B Other Alveolar macrophages
HBZ HBZ_YES_w13 2066 899 w13_HBZ.stim_4431 HBZ.stim_4431 CTAACTTGTGCT TRUE ID IDLow-HBZ 2_IDLow-HBZ 5019 HBZ_YES 7 Mac w13 HBZ_YES_w13 Route 500000 5.698970872924114 NA 13 weeks	25 weeks NA NA NA TRUE FALSE 5.699 NA NA NA NA NA NA NA NA NA NA NA NA C IDLow NA NA NA NA NA NA NA NA NA PPD 0 3.7270087124878994 2.032913843175218 0 6 6 TRUE -0.0020837706834155867 -0.028255652858650303 G1 Alveolar macrophages Alveolar macrophages C B Other Alveolar macrophages
HBZ HBZ_YES_w13 1507 935 w13_HBZ.stim_4432 HBZ.stim_4432 GGGGAGGTTGAA TRUE ID IDLow-HBZ 2_IDLow-HBZ 3700 HBZ_YES 7 Mac w13 HBZ_YES_w13 Route 500000 5.698970872924114 NA 13 weeks	25 weeks NA NA NA TRUE FALSE 5.699 NA NA NA NA NA NA NA NA NA NA NA NA C IDLow NA NA NA NA NA NA NA NA NA PPD 0 3.5832780358327807 1.5925680159256803 0 6 6 TRUE -0.04805054683759708 -0.01983075835924359 G1 Alveolar macrophages Alveolar macrophages C B Other Alveolar macrophages
HBZ HBZ_YES_w13 1552 929 w13_HBZ.stim_4433 HBZ.stim_4433 GGTTCGGGCATT TRUE ID IDLow-HBZ 2_IDLow-HBZ 3206 HBZ_YES 7 Mac w13 HBZ_YES_w13 Route 500000 5.698970872924114 NA 13 weeks	25 weeks NA NA NA TRUE FALSE 5.699 NA NA NA NA NA NA NA NA NA NA NA NA C IDLow NA NA NA NA NA NA NA NA NA PPD 0.19329896907216496 3.221649484536082 1.2886597938144329 0 6 6 TRUE -0.01318749233500243 -0.03331202974715702 G1 Alveolar macrophages Alveolar macrophages C B Other Alveolar macrophages
HBZ HBZ_YES_w13 2376 1165 w13_HBZ.stim_4436 HBZ.stim_4436 GAGCTCACTTTT TRUE ID IDLow-HBZ 2_IDLow-HBZ 4826 HBZ_YES 7 Mac w13 HBZ_YES_w13 Route 500000 5.698970872924114 NA 13 weeks	25 weeks NA NA NA TRUE FALSE 5.699 NA NA NA NA NA NA NA NA NA NA NA NA C IDLow NA NA NA NA NA NA NA NA NA PPD 0 5.05050505050505 2.1043771043771047 0.04208754208754208 6 6 TRUE 0.0023146605228986095 0.04808290790906991 G2M Alveolar macrophages Alveolar macrophages C B Other Alveolar macrophages
HBZ HBZ_YES_w13 1955 1024 w13_HBZ.stim_4437 HBZ.stim_4437 GGTGATGGCACT TRUE ID IDLow-HBZ 2_IDLow-HBZ 4540 HBZ_YES 5 T w13 HBZ_YES_w13 Route 500000 5.698970872924114 NA 13 weeks	25 weeks NA NA NA TRUE FALSE 5.699 NA NA NA NA NA NA NA NA NA NA NA NA C IDLow NA NA NA NA NA NA NA NA NA PPD 0 3.580562659846547 1.8414322250639386 0 12 12 TRUE -0.02468507698571023 0.007433721227324025 G2M T cells CD8+ T cells C B Other Effector CD8+ T cells
HBZ HBZ_YES_w13 4644 2116 w13_HBZ.stim_444 HBZ.stim_444 GAAGAAAGAAGT TRUE ID IDLow-HBZ 2_IDLow-HBZ 10638 HBZ_YES 7 Mac w13 HBZ_YES_w13 Route 500000 5.698970872924114 NA 13 weeks	25 weeks NA NA NA TRUE FALSE 5.699 NA NA NA NA NA NA NA NA NA NA NA NA C IDLow NA NA NA NA NA NA NA NA NA PPD 0.10766580534022395 3.6391042204995694 1.0551248923341947 0.06459948320413438 5 5 TRUE -0.010240846945240134 -0.028549852888842958 G1 Myeloid cells Recruited macrophages C B Other Recruited macrophages
HBZ HBZ_YES_w13 2070 1091 w13_HBZ.stim_4440 HBZ.stim_4440 CCTTTCAACGCT TRUE ID IDLow-HBZ 2_IDLow-HBZ 4318 HBZ_YES 7 Mac w13 HBZ_YES_w13 Route 500000 5.698970872924114 NA 13 weeks	25 weeks NA NA NA TRUE FALSE 5.699 NA NA NA NA NA NA NA NA NA NA NA NA C IDLow NA NA NA NA NA NA NA NA NA PPD 0.04830917874396135 2.898550724637681 2.1256038647342996 0 6 6 TRUE -0.05868659145972566 -0.06760541027049062 G1 Alveolar macrophages Alveolar macrophages C B Other Alveolar macrophages
HBZ HBZ_YES_w13 1472 743 w13_HBZ.stim_4441 HBZ.stim_4441 CGAACCAGTCGT TRUE ID IDLow-HBZ 2_IDLow-HBZ 4450 HBZ_YES 7 Mac w13 HBZ_YES_w13 Route 500000 5.698970872924114 NA 13 weeks	25 weeks NA NA NA TRUE FALSE 5.699 NA NA NA NA NA NA NA NA NA NA NA NA C IDLow NA NA NA NA NA NA NA NA NA PPD 0.20380434782608695 3.940217391304348 1.5625 0 6 6 TRUE 0.08876481791574464 -0.06985697252732552 S Alveolar macrophages Alveolar macrophages C B Other Alveolar macrophages
HBZ HBZ_YES_w13 1978 1085 w13_HBZ.stim_4443 HBZ.stim_4443 CGATCCTTCCAT TRUE ID IDLow-HBZ 2_IDLow-HBZ 4687 HBZ_YES 7 Mac w13 HBZ_YES_w13 Route 500000 5.698970872924114 NA 13 weeks	25 weeks NA NA NA TRUE FALSE 5.699 NA NA NA NA NA NA NA NA NA NA NA NA C IDLow NA NA NA NA NA NA NA NA NA PPD 0 3.58948432760364 1.7189079878665317 0 6 6 TRUE 0.061135411735032064 -0.07389919447713933 S Alveolar macrophages Alveolar macrophages C B Other Alveolar macrophages
HBZ HBZ_YES_w13 2213 1219 w13_HBZ.stim_4444 HBZ.stim_4444 CGAGTTACAGAG TRUE ID IDLow-HBZ 2_IDLow-HBZ 4739 HBZ_YES 7 Mac w13 HBZ_YES_w13 Route 500000 5.698970872924114 NA 13 weeks	25 weeks NA NA NA TRUE FALSE 5.699 NA NA NA NA NA NA NA NA NA NA NA NA C IDLow NA NA NA NA NA NA NA NA NA PPD 0.045187528242205156 5.332128332580208 0.9489380930863082 0.045187528242205156 6 6 TRUE -0.018371929758719936 -0.040561954004972686 G1 Alveolar macrophages Alveolar macrophages C B Other Alveolar macrophages
HBZ HBZ_YES_w13 2195 1158 w13_HBZ.stim_4446 HBZ.stim_4446 ACCCCATATGCG TRUE ID IDLow-HBZ 2_IDLow-HBZ 4933 HBZ_YES 7 Mac w13 HBZ_YES_w13 Route 500000 5.698970872924114 NA 13 weeks	25 weeks NA NA NA TRUE FALSE 5.699 NA NA NA NA NA NA NA NA NA NA NA NA C IDLow NA NA NA NA NA NA NA NA NA PPD 0.04555808656036447 3.690205011389522 1.4123006833712985 0.18223234624145787 6 6 TRUE -0.028569701954247066 0.04894144487259364 G2M Alveolar macrophages Alveolar macrophages C B Other Alveolar macrophages
HBZ HBZ_YES_w13 2329 1230 w13_HBZ.stim_4447 HBZ.stim_4447 TCGCGTAAATAG TRUE ID IDLow-HBZ 2_IDLow-HBZ 4700 HBZ_YES 7 Mac w13 HBZ_YES_w13 Route 500000 5.698970872924114 NA 13 weeks	25 weeks NA NA NA TRUE FALSE 5.699 NA NA NA NA NA NA NA NA NA NA NA NA C IDLow NA NA NA NA NA NA NA NA NA PPD 0 4.336625161013311 1.2022327179046801 0 5 5 TRUE 0.003869838417589408 -0.04301233673369297 S Alveolar macrophages Alveolar macrophages C B Other Alveolar macrophages
HBZ HBZ_YES_w13 2109 1079 w13_HBZ.stim_4448 HBZ.stim_4448 CACTACGCTGCT TRUE ID IDLow-HBZ 2_IDLow-HBZ 4766 HBZ_YES 7 Mac w13 HBZ_YES_w13 Route 500000 5.698970872924114 NA 13 weeks	25 weeks NA NA NA TRUE FALSE 5.699 NA NA NA NA NA NA NA NA NA NA NA NA C IDLow NA NA NA NA NA NA NA NA NA PPD 0.0474158368895211 3.508771929824561 1.1379800853485065 0 6 6 TRUE 0.02616812712562324 0.07477473187784611 G2M Alveolar macrophages Alveolar macrophages C B Other Alveolar macrophages
HBZ HBZ_YES_w13 1773 998 w13_HBZ.stim_4449 HBZ.stim_4449 GTACCTCCCGTG TRUE ID IDLow-HBZ 2_IDLow-HBZ 4670 HBZ_YES 7 Mac w13 HBZ_YES_w13 Route 500000 5.698970872924114 NA 13 weeks	25 weeks NA NA NA TRUE FALSE 5.699 NA NA NA NA NA NA NA NA NA NA NA NA C IDLow NA NA NA NA NA NA NA NA NA PPD 0.05640157924421885 3.778905809362662 1.5228426395939088 0 6 6 TRUE -0.014314763744417376 0.018460598078520088 G2M Alveolar macrophages Alveolar macrophages C B Other Alveolar macrophages
HBZ HBZ_YES_w13 5815 2292 w13_HBZ.stim_445 HBZ.stim_445 TGATCGGAAACG TRUE ID IDLow-HBZ 2_IDLow-HBZ 15517 HBZ_YES 7 Mac w13 HBZ_YES_w13 Route 500000 5.698970872924114 NA 13 weeks	25 weeks NA NA NA TRUE FALSE 5.699 NA NA NA NA NA NA NA NA NA NA NA NA C IDLow NA NA NA NA NA NA NA NA NA PPD 0.15477214101461736 3.3018056749785036 1.0834049871023215 0 5 5 TRUE -0.04593868647369611 -0.05750026045816435 G1 Alveolar macrophages Alveolar macrophages C B Other Alveolar macrophages
HBZ HBZ_YES_w13 1439 859 w13_HBZ.stim_4450 HBZ.stim_4450 TCGGGTGCGTAG TRUE ID IDLow-HBZ 2_IDLow-HBZ 3041 HBZ_YES 7 Mac w13 HBZ_YES_w13 Route 500000 5.698970872924114 NA 13 weeks	25 weeks NA NA NA TRUE FALSE 5.699 NA NA NA NA NA NA NA NA NA NA NA NA C IDLow NA NA NA NA NA NA NA NA NA PPD 0.13898540653231412 2.1542738012508686 0.9034051424600417 0 6 6 TRUE -0.060544123281701244 -0.01739205930054956 G1 Alveolar macrophages Alveolar macrophages C B Other Alveolar macrophages
HBZ HBZ_YES_w13 2201 1163 w13_HBZ.stim_4451 HBZ.stim_4451 AAGAATGTTGAA TRUE ID IDLow-HBZ 2_IDLow-HBZ 5034 HBZ_YES 7 Mac w13 HBZ_YES_w13 Route 500000 5.698970872924114 NA 13 weeks	25 weeks NA NA NA TRUE FALSE 5.699 NA NA NA NA NA NA NA NA NA NA NA NA C IDLow NA NA NA NA NA NA NA NA NA PPD 0 3.816447069513857 1.1812812358019082 0 8 8 TRUE 0.01774777565772835 -0.04349654163042975 S Alveolar macrophages Alveolar macrophages C B Other Alveolar macrophages
HBZ HBZ_YES_w13 4414 1858 w13_HBZ.stim_446 HBZ.stim_446 TTAGCAGAAGCT TRUE ID IDLow-HBZ 2_IDLow-HBZ 11847 HBZ_YES 7 Mac w13 HBZ_YES_w13 Route 500000 5.698970872924114 NA 13 weeks	25 weeks NA NA NA TRUE FALSE 5.699 NA NA NA NA NA NA NA NA NA NA NA NA C IDLow NA NA NA NA NA NA NA NA NA PPD 0.11327594019030357 3.103760761214318 1.517897598550068 0 5 5 TRUE 0.01668324903979207 -0.07898785778154341 S Alveolar macrophages Alveolar macrophages C B Other Alveolar macrophages
HBZ HBZ_YES_w13 1594 1016 w13_HBZ.stim_4460 HBZ.stim_4460 GCGGAGGTTCGG TRUE ID IDLow-HBZ 2_IDLow-HBZ 3868 HBZ_YES 2 Mac w13 HBZ_YES_w13 Route 500000 5.698970872924114 NA 13 weeks	25 weeks NA NA NA TRUE FALSE 5.699 NA NA NA NA NA NA NA NA NA NA NA NA C IDLow NA NA NA NA NA NA NA NA NA PPD 0 2.3839397741530743 1.0037641154328731 0 6 6 TRUE 0.003049737268368123 -0.03771428584850452 S Alveolar macrophages Alveolar macrophages C B Other Alveolar macrophages
HBZ HBZ_YES_w13 1864 1054 w13_HBZ.stim_4462 HBZ.stim_4462 GGCGATAAGCCG TRUE ID IDLow-HBZ 2_IDLow-HBZ 4204 HBZ_YES 7 Mac w13 HBZ_YES_w13 Route 500000 5.698970872924114 NA 13 weeks	25 weeks NA NA NA TRUE FALSE 5.699 NA NA NA NA NA NA NA NA NA NA NA NA C IDLow NA NA NA NA NA NA NA NA NA PPD 0.1072961373390558 5.847639484978541 0.9656652360515022 0.0536480686695279 6 6 TRUE -0.004179934458754218 -0.07566942737588589 G1 Alveolar macrophages Alveolar macrophages C B Other Alveolar macrophages
HBZ HBZ_YES_w13 1893 1010 w13_HBZ.stim_4463 HBZ.stim_4463 CGATGATACATC TRUE ID IDLow-HBZ 2_IDLow-HBZ 4289 HBZ_YES 7 Mac w13 HBZ_YES_w13 Route 500000 5.698970872924114 NA 13 weeks	25 weeks NA NA NA TRUE FALSE 5.699 NA NA NA NA NA NA NA NA NA NA NA NA C IDLow NA NA NA NA NA NA NA NA NA PPD 0.10565240359218173 3.750660327522451 1.0565240359218173 0.05282620179609086 6 6 TRUE -0.06769024926594734 -0.07412581016570646 G1 Alveolar macrophages Alveolar macrophages C B Other Alveolar macrophages
HBZ HBZ_YES_w13 2035 996 w13_HBZ.stim_4466 HBZ.stim_4466 CGGCCACATCGA TRUE ID IDLow-HBZ 2_IDLow-HBZ 5185 HBZ_YES 7 Mac w13 HBZ_YES_w13 Route 500000 5.698970872924114 NA 13 weeks	25 weeks NA NA NA TRUE FALSE 5.699 NA NA NA NA NA NA NA NA NA NA NA NA C IDLow NA NA NA NA NA NA NA NA NA PPD 0 4.226044226044226 1.425061425061425 0 6 6 TRUE -0.057233659268797775 -0.058211124705328576 G1 Alveolar macrophages Alveolar macrophages C B Other Alveolar macrophages
HBZ HBZ_YES_w13 2270 1149 w13_HBZ.stim_4467 HBZ.stim_4467 ACCACTCGCGGC TRUE ID IDLow-HBZ 2_IDLow-HBZ 4820 HBZ_YES 7 Mac w13 HBZ_YES_w13 Route 500000 5.698970872924114 NA 13 weeks	25 weeks NA NA NA TRUE FALSE 5.699 NA NA NA NA NA NA NA NA NA NA NA NA C IDLow NA NA NA NA NA NA NA NA NA PPD 0.0881057268722467 5.594713656387666 0.881057268722467 0 6 6 TRUE 0.013742050594756111 -0.07774819791173128 S Alveolar macrophages Alveolar macrophages C B Other Alveolar macrophages
HBZ HBZ_YES_w13 1871 1049 w13_HBZ.stim_4469 HBZ.stim_4469 ACGTCGCTGCCC TRUE ID IDLow-HBZ 2_IDLow-HBZ 4316 HBZ_YES 7 Mac w13 HBZ_YES_w13 Route 500000 5.698970872924114 NA 13 weeks	25 weeks NA NA NA TRUE FALSE 5.699 NA NA NA NA NA NA NA NA NA NA NA NA C IDLow NA NA NA NA NA NA NA NA NA PPD 0.10689470871191875 5.18439337252806 0.9086050240513094 0 7 7 TRUE -0.015081536735376572 -0.042717569802596236 G1 Alveolar macrophages Alveolar macrophages C B Other Alveolar macrophages
HBZ HBZ_YES_w13 7417 2669 w13_HBZ.stim_447 HBZ.stim_447 ATAGCCCTCCGA TRUE ID IDLow-HBZ 2_IDLow-HBZ 18253 HBZ_YES 7 Mac w13 HBZ_YES_w13 Route 500000 5.698970872924114 NA 13 weeks	25 weeks NA NA NA TRUE FALSE 5.699 NA NA NA NA NA NA NA NA NA NA NA NA C IDLow NA NA NA NA NA NA NA NA NA PPD 0.026965080221113658 3.748146150734798 1.4426317918295806 0 5 5 TRUE -0.060796877974797645 -0.061144363131255465 G1 Alveolar macrophages Alveolar macrophages C B Other Alveolar macrophages
HBZ HBZ_YES_w13 1461 985 w13_HBZ.stim_4470 HBZ.stim_4470 CATGATACCTGG TRUE ID IDLow-HBZ 2_IDLow-HBZ 2982 HBZ_YES 7 Mac w13 HBZ_YES_w13 Route 500000 5.698970872924114 NA 13 weeks	25 weeks NA NA NA TRUE FALSE 5.699 NA NA NA NA NA NA NA NA NA NA NA NA C IDLow NA NA NA NA NA NA NA NA NA PPD 0 2.943189596167009 1.2320328542094456 0 5 5 TRUE -0.06637943236241024 -0.023937807221666954 G1 Alveolar macrophages Alveolar macrophages C B Other Alveolar macrophages
HBZ HBZ_YES_w13 2251 1076 w13_HBZ.stim_4471 HBZ.stim_4471 ATCTAATCGCCG TRUE ID IDLow-HBZ 2_IDLow-HBZ 4970 HBZ_YES 7 Mac w13 HBZ_YES_w13 Route 500000 5.698970872924114 NA 13 weeks	25 weeks NA NA NA TRUE FALSE 5.699 NA NA NA NA NA NA NA NA NA NA NA NA C IDLow NA NA NA NA NA NA NA NA NA PPD 0 3.7760995113282987 1.3771657041314973 0 6 6 TRUE 0.056809724146723896 -0.005919360987279743 S Alveolar macrophages Alveolar macrophages C B Other Alveolar macrophages
HBZ HBZ_YES_w13 1764 955 w13_HBZ.stim_4472 HBZ.stim_4472 TGGGGCTAGCCT TRUE ID IDLow-HBZ 2_IDLow-HBZ 4261 HBZ_YES 7 Mac w13 HBZ_YES_w13 Route 500000 5.698970872924114 NA 13 weeks	25 weeks NA NA NA TRUE FALSE 5.699 NA NA NA NA NA NA NA NA NA NA NA NA C IDLow NA NA NA NA NA NA NA NA NA PPD 0.11337868480725624 4.024943310657596 1.3605442176870748 0 6 6 TRUE -0.07041969514360376 0.06315987927565063 G2M Alveolar macrophages Alveolar macrophages C B Other Alveolar macrophages
HBZ HBZ_YES_w13 2357 1155 w13_HBZ.stim_4474 HBZ.stim_4474 TCTAGTGAAGAA TRUE ID IDLow-HBZ 2_IDLow-HBZ 4897 HBZ_YES 7 Mac w13 HBZ_YES_w13 Route 500000 5.698970872924114 NA 13 weeks	25 weeks NA NA NA TRUE FALSE 5.699 NA NA NA NA NA NA NA NA NA NA NA NA C IDLow NA NA NA NA NA NA NA NA NA PPD 0 4.030547305897327 1.0606703436571912 0.04242681374628765 6 6 TRUE -0.06406072505659831 -0.012464482797889496 G1 Alveolar macrophages Alveolar macrophages C B Other Alveolar macrophages
HBZ HBZ_YES_w13 1738 887 w13_HBZ.stim_4476 HBZ.stim_4476 CTGTAACAAGTA TRUE ID IDLow-HBZ 2_IDLow-HBZ 4285 HBZ_YES 7 Mac w13 HBZ_YES_w13 Route 500000 5.698970872924114 NA 13 weeks	25 weeks NA NA NA TRUE FALSE 5.699 NA NA NA NA NA NA NA NA NA NA NA NA C IDLow NA NA NA NA NA NA NA NA NA PPD 0.05753739930955121 2.243958573072497 0.6904487917146145 0.11507479861910241 6 6 TRUE -0.05264586828038105 -0.05713228456279101 G1 Alveolar macrophages Alveolar macrophages C B Other Alveolar macrophages
HBZ HBZ_YES_w13 1893 979 w13_HBZ.stim_4478 HBZ.stim_4478 CACCCAAACATA TRUE ID IDLow-HBZ 2_IDLow-HBZ 4664 HBZ_YES 7 Mac w13 HBZ_YES_w13 Route 500000 5.698970872924114 NA 13 weeks	25 weeks NA NA NA TRUE FALSE 5.699 NA NA NA NA NA NA NA NA NA NA NA NA C IDLow NA NA NA NA NA NA NA NA NA PPD 0 3.6978341257263603 0.8980454305335447 0 6 6 TRUE -0.06692803248555035 -0.005780401985847075 G1 Alveolar macrophages Alveolar macrophages C B Other Alveolar macrophages
HBZ HBZ_YES_w13 6630 2513 w13_HBZ.stim_448 HBZ.stim_448 AGTATGACCTAC TRUE ID IDLow-HBZ 2_IDLow-HBZ 15124 HBZ_YES 19 T w13 HBZ_YES_w13 Route 500000 5.698970872924114 NA 13 weeks	25 weeks NA NA NA TRUE FALSE 5.699 NA NA NA NA NA NA NA NA NA NA NA NA C IDLow NA NA NA NA NA NA NA NA NA PPD 0.06033182503770739 11.327300150829563 0.6787330316742082 0 13 13 TRUE -0.062101787890002924 -0.01973937359248143 G1 T cells CD4+ T cells C B Other Naive CD4+ T cells
HBZ HBZ_YES_w13 1754 984 w13_HBZ.stim_4480 HBZ.stim_4480 CTTCTTGGATGT TRUE ID IDLow-HBZ 2_IDLow-HBZ 3758 HBZ_YES 7 Mac w13 HBZ_YES_w13 Route 500000 5.698970872924114 NA 13 weeks	25 weeks NA NA NA TRUE FALSE 5.699 NA NA NA NA NA NA NA NA NA NA NA NA C IDLow NA NA NA NA NA NA NA NA NA PPD 0 3.6488027366020526 1.0832383124287344 0 6 6 TRUE -0.06798842554786216 -0.030191733611416534 G1 Alveolar macrophages Alveolar macrophages C B Other Alveolar macrophages
HBZ HBZ_YES_w13 1786 992 w13_HBZ.stim_4483 HBZ.stim_4483 TGTCCCTTTAGA TRUE ID IDLow-HBZ 2_IDLow-HBZ 4642 HBZ_YES 7 Mac w13 HBZ_YES_w13 Route 500000 5.698970872924114 NA 13 weeks	25 weeks NA NA NA TRUE FALSE 5.699 NA NA NA NA NA NA NA NA NA NA NA NA C IDLow NA NA NA NA NA NA NA NA NA PPD 0.055991041433370664 3.41545352743561 1.3997760358342666 0 6 6 TRUE -0.02103202101417314 -0.033354346031099893 G1 Alveolar macrophages Alveolar macrophages C B Other Alveolar macrophages
HBZ HBZ_YES_w13 1115 639 w13_HBZ.stim_4484 HBZ.stim_4484 CACTATCATGAG TRUE ID IDLow-HBZ 2_IDLow-HBZ 2426 HBZ_YES 7 Mac w13 HBZ_YES_w13 Route 500000 5.698970872924114 NA 13 weeks	25 weeks NA NA NA TRUE FALSE 5.699 NA NA NA NA NA NA NA NA NA NA NA NA C IDLow NA NA NA NA NA NA NA NA NA PPD 0.17937219730941703 4.753363228699552 1.2556053811659191 1.0762331838565022 1 1 TRUE 0.011318746765138353 -0.05157196753077521 S Eosinophils Eosinophils C B Other Eosinophils
HBZ HBZ_YES_w13 1797 947 w13_HBZ.stim_4485 HBZ.stim_4485 CCCCACAGATCT TRUE ID IDLow-HBZ 2_IDLow-HBZ 4973 HBZ_YES 7 Mac w13 HBZ_YES_w13 Route 500000 5.698970872924114 NA 13 weeks	25 weeks NA NA NA TRUE FALSE 5.699 NA NA NA NA NA NA NA NA NA NA NA NA C IDLow NA NA NA NA NA NA NA NA NA PPD 0 4.340567612687813 1.05731775180857 0 6 6 TRUE 0.0098902714186525 0.010948335179830654 G2M Alveolar macrophages Alveolar macrophages C B Other Alveolar macrophages
HBZ HBZ_YES_w13 2208 1063 w13_HBZ.stim_4487 HBZ.stim_4487 TGATAACCAGAA TRUE ID IDLow-HBZ 2_IDLow-HBZ 4986 HBZ_YES 7 Mac w13 HBZ_YES_w13 Route 500000 5.698970872924114 NA 13 weeks	25 weeks NA NA NA TRUE FALSE 5.699 NA NA NA NA NA NA NA NA NA NA NA NA C IDLow NA NA NA NA NA NA NA NA NA PPD 0 3.84963768115942 1.358695652173913 0 6 6 TRUE 0.06990118963322914 -0.04072770824928461 S Alveolar macrophages Alveolar macrophages C B Other Alveolar macrophages
HBZ HBZ_YES_w13 1760 995 w13_HBZ.stim_4488 HBZ.stim_4488 CAACGGACACGA TRUE ID IDLow-HBZ 2_IDLow-HBZ 4940 HBZ_YES 7 Mac w13 HBZ_YES_w13 Route 500000 5.698970872924114 NA 13 weeks	25 weeks NA NA NA TRUE FALSE 5.699 NA NA NA NA NA NA NA NA NA NA NA NA C IDLow NA NA NA NA NA NA NA NA NA PPD 0.17045454545454544 6.306818181818182 1.4772727272727273 0 6 6 TRUE -0.05884162473982496 0.017652737237416616 G2M Myeloid cells DCs C B Other pDCs
HBZ HBZ_YES_w13 1774 1012 w13_HBZ.stim_4489 HBZ.stim_4489 ACTCTGCCGTGC TRUE ID IDLow-HBZ 2_IDLow-HBZ 3859 HBZ_YES 7 Mac w13 HBZ_YES_w13 Route 500000 5.698970872924114 NA 13 weeks	25 weeks NA NA NA TRUE FALSE 5.699 NA NA NA NA NA NA NA NA NA NA NA NA C IDLow NA NA NA NA NA NA NA NA NA PPD 0 3.4385569334836523 1.5219842164599773 0 6 6 TRUE 0.04198524748977677 0.02652257654664994 S Alveolar macrophages Alveolar macrophages C B Other Alveolar macrophages
HBZ HBZ_YES_w13 2110 1186 w13_HBZ.stim_4493 HBZ.stim_4493 TGTGCGGGTTTT TRUE ID IDLow-HBZ 2_IDLow-HBZ 4498 HBZ_YES 18 Epithelial w13 HBZ_YES_w13 Route 500000 5.698970872924114 NA 13 weeks	25 weeks NA NA NA TRUE FALSE 5.699 NA NA NA NA NA NA NA NA NA NA NA NA C IDLow NA NA NA NA NA NA NA NA NA PPD 0.18957345971563982 3.6018957345971563 1.5639810426540284 0 10 10 TRUE -0.035893342208492426 -0.004645280187631717 G1 Epithelial cells Epithelial cells C B Other Epithelial cells
HBZ HBZ_YES_w13 1727 1026 w13_HBZ.stim_4495 HBZ.stim_4495 TGAGAGGCTTGA TRUE ID IDLow-HBZ 2_IDLow-HBZ 3730 HBZ_YES 7 Mac w13 HBZ_YES_w13 Route 500000 5.698970872924114 NA 13 weeks	25 weeks NA NA NA TRUE FALSE 5.699 NA NA NA NA NA NA NA NA NA NA NA NA C IDLow NA NA NA NA NA NA NA NA NA PPD 0.05790387955993051 3.532136653155762 1.0422698320787493 0 6 6 TRUE -0.050508267148983085 -0.06893051723254391 G1 Alveolar macrophages Alveolar macrophages C B Other Alveolar macrophages
HBZ HBZ_YES_w13 1379 839 w13_HBZ.stim_4496 HBZ.stim_4496 AGTGCCGGAGAC TRUE ID IDLow-HBZ 2_IDLow-HBZ 3557 HBZ_YES 7 Mac w13 HBZ_YES_w13 Route 500000 5.698970872924114 NA 13 weeks	25 weeks NA NA NA TRUE FALSE 5.699 NA NA NA NA NA NA NA NA NA NA NA NA C IDLow NA NA NA NA NA NA NA NA NA PPD 0.0725163161711385 2.5380710659898478 1.8129079042784626 0 6 6 TRUE -0.011404516137745645 0.05078550451188476 G2M Alveolar macrophages Alveolar macrophages C B Other Alveolar macrophages
HBZ HBZ_YES_w13 1788 1054 w13_HBZ.stim_4497 HBZ.stim_4497 GAAGCTATATCG TRUE ID IDLow-HBZ 2_IDLow-HBZ 3969 HBZ_YES 7 Mac w13 HBZ_YES_w13 Route 500000 5.698970872924114 NA 13 weeks	25 weeks NA NA NA TRUE FALSE 5.699 NA NA NA NA NA NA NA NA NA NA NA NA C IDLow NA NA NA NA NA NA NA NA NA PPD 0.05592841163310962 3.5794183445190155 0.727069351230425 0 6 6 TRUE -0.008769663994047272 -2.9524059019050974e-4 G1 Alveolar macrophages Alveolar macrophages C B Other Alveolar macrophages
HBZ HBZ_YES_w13 1016 741 w13_HBZ.stim_4499 HBZ.stim_4499 GAGTATACTTAG TRUE ID IDLow-HBZ 2_IDLow-HBZ 2310 HBZ_YES 7 Mac w13 HBZ_YES_w13 Route 500000 5.698970872924114 NA 13 weeks	25 weeks NA NA NA TRUE FALSE 5.699 NA NA NA NA NA NA NA NA NA NA NA NA C IDLow NA NA NA NA NA NA NA NA NA PPD 0 2.1653543307086616 1.0826771653543308 0 7 7 TRUE -0.04451716836814993 -0.05456359636236396 G1 Alveolar macrophages Alveolar macrophages C B Other Alveolar macrophages
HBZ HBZ_YES_w13 7450 2395 w13_HBZ.stim_450 HBZ.stim_450 TAGCCAGGCCTT TRUE ID IDLow-HBZ 2_IDLow-HBZ 18190 HBZ_YES 7 Mac w13 HBZ_YES_w13 Route 500000 5.698970872924114 NA 13 weeks	25 weeks NA NA NA TRUE FALSE 5.699 NA NA NA NA NA NA NA NA NA NA NA NA C IDLow NA NA NA NA NA NA NA NA NA PPD 0 3.3154362416107386 1.0604026845637584 0.040268456375838924 5 5 TRUE -0.03569689042333814 -0.07367474774507586 G1 Alveolar macrophages Alveolar macrophages C B Other Alveolar macrophages
HBZ HBZ_YES_w13 1697 986 w13_HBZ.stim_4502 HBZ.stim_4502 GAGTGAGCGTGG TRUE ID IDLow-HBZ 2_IDLow-HBZ 4043 HBZ_YES 7 Mac w13 HBZ_YES_w13 Route 500000 5.698970872924114 NA 13 weeks	25 weeks NA NA NA TRUE FALSE 5.699 NA NA NA NA NA NA NA NA NA NA NA NA C IDLow NA NA NA NA NA NA NA NA NA PPD 0 3.0642309958750737 1.4142604596346495 0 8 8 TRUE -0.011458588691893 0.004718001623763499 G2M Alveolar macrophages Alveolar macrophages C B Other Alveolar macrophages
HBZ HBZ_YES_w13 1877 1108 w13_HBZ.stim_4503 HBZ.stim_4503 AACGCCTGCGAA TRUE ID IDLow-HBZ 2_IDLow-HBZ 4218 HBZ_YES 7 Mac w13 HBZ_YES_w13 Route 500000 5.698970872924114 NA 13 weeks	25 weeks NA NA NA TRUE FALSE 5.699 NA NA NA NA NA NA NA NA NA NA NA NA C IDLow NA NA NA NA NA NA NA NA NA PPD 0.05327650506126798 4.049014384656367 1.2786361214704314 0 6 6 TRUE -0.014699382601078823 0.004842820784157695 G2M Alveolar macrophages Alveolar macrophages C B Other Alveolar macrophages
HBZ HBZ_YES_w13 1898 1013 w13_HBZ.stim_4504 HBZ.stim_4504 GTAATTGGAAGA TRUE ID IDLow-HBZ 2_IDLow-HBZ 3917 HBZ_YES 7 Mac w13 HBZ_YES_w13 Route 500000 5.698970872924114 NA 13 weeks	25 weeks NA NA NA TRUE FALSE 5.699 NA NA NA NA NA NA NA NA NA NA NA NA C IDLow NA NA NA NA NA NA NA NA NA PPD 0.15806111696522657 3.108535300316122 1.36986301369863 0.052687038988408846 8 8 TRUE -0.06300185183038512 -0.08504990539476638 G1 Alveolar macrophages Alveolar macrophages C B Other Alveolar macrophages
HBZ HBZ_YES_w13 1898 1021 w13_HBZ.stim_4508 HBZ.stim_4508 AGCGCCAGTGGT TRUE ID IDLow-HBZ 2_IDLow-HBZ 4309 HBZ_YES 7 Mac w13 HBZ_YES_w13 Route 500000 5.698970872924114 NA 13 weeks	25 weeks NA NA NA TRUE FALSE 5.699 NA NA NA NA NA NA NA NA NA NA NA NA C IDLow NA NA NA NA NA NA NA NA NA PPD 0.052687038988408846 3.8988408851422554 1.2118018967334034 0.052687038988408846 5 5 TRUE -0.019628541788761243 -0.012699274659537005 G1 Alveolar macrophages Alveolar macrophages C B Other Alveolar macrophages
HBZ HBZ_YES_w13 2453 1147 w13_HBZ.stim_4509 HBZ.stim_4509 ATTTACTACATC TRUE ID IDLow-HBZ 2_IDLow-HBZ 4869 HBZ_YES 7 Mac w13 HBZ_YES_w13 Route 500000 5.698970872924114 NA 13 weeks	25 weeks NA NA NA TRUE FALSE 5.699 NA NA NA NA NA NA NA NA NA NA NA NA C IDLow NA NA NA NA NA NA NA NA NA PPD 0.12229922543823889 3.8320423970648188 1.222992254382389 0.08153281695882593 6 6 TRUE -0.06465470775299323 -0.03420419185473802 G1 Alveolar macrophages Alveolar macrophages C B Other Alveolar macrophages
HBZ HBZ_YES_w13 7308 2478 w13_HBZ.stim_451 HBZ.stim_451 CTTTGCTAACGA TRUE ID IDLow-HBZ 2_IDLow-HBZ 18844 HBZ_YES 7 Mac w13 HBZ_YES_w13 Route 500000 5.698970872924114 NA 13 weeks	25 weeks NA NA NA TRUE FALSE 5.699 NA NA NA NA NA NA NA NA NA NA NA NA C IDLow NA NA NA NA NA NA NA NA NA PPD 0 2.7777777777777777 1.0946907498631637 0.752599890530925 5 5 TRUE 7.834836180354993e-4 -0.04006372904652422 S Myeloid cells Recruited macrophages C B Other Recruited macrophages
HBZ HBZ_YES_w13 1956 997 w13_HBZ.stim_4510 HBZ.stim_4510 GACACCCGACTT TRUE ID IDLow-HBZ 2_IDLow-HBZ 5270 HBZ_YES 7 Mac w13 HBZ_YES_w13 Route 500000 5.698970872924114 NA 13 weeks	25 weeks NA NA NA TRUE FALSE 5.699 NA NA NA NA NA NA NA NA NA NA NA NA C IDLow NA NA NA NA NA NA NA NA NA PPD 0.2044989775051125 4.447852760736196 0.7157464212678937 0.051124744376278126 6 6 TRUE 0.022669184949983476 -0.04865604410338352 S Alveolar macrophages Alveolar macrophages C B Other Alveolar macrophages
HBZ HBZ_YES_w13 2025 1079 w13_HBZ.stim_4512 HBZ.stim_4512 GCCTTAGTCAGT TRUE ID IDLow-HBZ 2_IDLow-HBZ 4436 HBZ_YES 7 Mac w13 HBZ_YES_w13 Route 500000 5.698970872924114 NA 13 weeks	25 weeks NA NA NA TRUE FALSE 5.699 NA NA NA NA NA NA NA NA NA NA NA NA C IDLow NA NA NA NA NA NA NA NA NA PPD 0.09876543209876544 3.0123456790123457 1.1358024691358024 0 6 6 TRUE -0.06751872555665411 -0.014781512256229395 G1 Alveolar macrophages Alveolar macrophages C B Other Alveolar macrophages
HBZ HBZ_YES_w13 1334 810 w13_HBZ.stim_4515 HBZ.stim_4515 GTGGTTACTGGT TRUE ID IDLow-HBZ 2_IDLow-HBZ 3504 HBZ_YES 7 Mac w13 HBZ_YES_w13 Route 500000 5.698970872924114 NA 13 weeks	25 weeks NA NA NA TRUE FALSE 5.699 NA NA NA NA NA NA NA NA NA NA NA NA C IDLow NA NA NA NA NA NA NA NA NA PPD 0.14992503748125938 2.6986506746626686 1.7241379310344827 0.07496251874062969 6 6 TRUE -0.06610843009253074 -0.017775788745058002 G1 Alveolar macrophages Alveolar macrophages C B Other Alveolar macrophages
HBZ HBZ_YES_w13 1870 984 w13_HBZ.stim_4518 HBZ.stim_4518 ATGAACGATCGG TRUE ID IDLow-HBZ 2_IDLow-HBZ 4207 HBZ_YES 7 Mac w13 HBZ_YES_w13 Route 500000 5.698970872924114 NA 13 weeks	25 weeks NA NA NA TRUE FALSE 5.699 NA NA NA NA NA NA NA NA NA NA NA NA C IDLow NA NA NA NA NA NA NA NA NA PPD 0.053475935828877004 4.385026737967915 1.2299465240641712 0.16042780748663102 6 6 TRUE 0.013619296212123398 -0.03273762004398245 S Alveolar macrophages Alveolar macrophages C B Other Alveolar macrophages
HBZ HBZ_YES_w13 2795 1165 w13_HBZ.stim_452 HBZ.stim_452 GCCCCTTGACAA TRUE ID IDLow-HBZ 2_IDLow-HBZ 6362 HBZ_YES 7 Mac w13 HBZ_YES_w13 Route 500000 5.698970872924114 NA 13 weeks	25 weeks NA NA NA TRUE FALSE 5.699 NA NA NA NA NA NA NA NA NA NA NA NA C IDLow NA NA NA NA NA NA NA NA NA PPD 3.2200357781753133 3.2915921288014314 0.5724508050089445 0 6 6 TRUE -0.0426942475491879 -0.04329703330974276 G1 Alveolar macrophages Alveolar macrophages C B Other Alveolar macrophages
HBZ HBZ_YES_w13 1547 917 w13_HBZ.stim_4521 HBZ.stim_4521 GATTTGTAGTTC TRUE ID IDLow-HBZ 2_IDLow-HBZ 2962 HBZ_YES 7 Mac w13 HBZ_YES_w13 Route 500000 5.698970872924114 NA 13 weeks	25 weeks NA NA NA TRUE FALSE 5.699 NA NA NA NA NA NA NA NA NA NA NA NA C IDLow NA NA NA NA NA NA NA NA NA PPD 0.06464124111182934 4.137039431157078 1.4867485455720748 0.06464124111182934 6 6 TRUE -0.0175916787996358 -0.06545135933208514 G1 Alveolar macrophages Alveolar macrophages C B Other Alveolar macrophages
HBZ HBZ_YES_w13 1532 865 w13_HBZ.stim_4523 HBZ.stim_4523 CAAGGATGGATG TRUE ID IDLow-HBZ 2_IDLow-HBZ 3910 HBZ_YES 7 Mac w13 HBZ_YES_w13 Route 500000 5.698970872924114 NA 13 weeks	25 weeks NA NA NA TRUE FALSE 5.699 NA NA NA NA NA NA NA NA NA NA NA NA C IDLow NA NA NA NA NA NA NA NA NA PPD 0 3.4595300261096606 1.5665796344647518 0 6 6 TRUE 0.003646219387252854 -0.02460446969883657 S Alveolar macrophages Alveolar macrophages C B Other Alveolar macrophages
HBZ HBZ_YES_w13 1737 1013 w13_HBZ.stim_4525 HBZ.stim_4525 AATAACACTCAG TRUE ID IDLow-HBZ 2_IDLow-HBZ 3715 HBZ_YES 7 Mac w13 HBZ_YES_w13 Route 500000 5.698970872924114 NA 13 weeks	25 weeks NA NA NA TRUE FALSE 5.699 NA NA NA NA NA NA NA NA NA NA NA NA C IDLow NA NA NA NA NA NA NA NA NA PPD 0 3.9147956246401843 1.0938399539435808 0 6 6 TRUE 0.028762855651444597 -0.014037242172078794 S Alveolar macrophages Alveolar macrophages C B Other Alveolar macrophages
HBZ HBZ_YES_w13 1465 961 w13_HBZ.stim_4526 HBZ.stim_4526 CGCTTTAAATAT TRUE ID IDLow-HBZ 2_IDLow-HBZ 3635 HBZ_YES 7 Mac w13 HBZ_YES_w13 Route 500000 5.698970872924114 NA 13 weeks	25 weeks NA NA NA TRUE FALSE 5.699 NA NA NA NA NA NA NA NA NA NA NA NA C IDLow NA NA NA NA NA NA NA NA NA PPD 0 3.549488054607509 0.7508532423208191 0 6 6 TRUE 0.007466053278986556 0.013600985419326014 G2M Alveolar macrophages Alveolar macrophages C B Other Alveolar macrophages
HBZ HBZ_YES_w13 1789 969 w13_HBZ.stim_4529 HBZ.stim_4529 AAACGGGAATTC TRUE ID IDLow-HBZ 2_IDLow-HBZ 4611 HBZ_YES 7 Mac w13 HBZ_YES_w13 Route 500000 5.698970872924114 NA 13 weeks	25 weeks NA NA NA TRUE FALSE 5.699 NA NA NA NA NA NA NA NA NA NA NA NA C IDLow NA NA NA NA NA NA NA NA NA PPD 0 3.6892118501956404 0.5589714924538848 0 6 6 TRUE -0.06388849384847455 -0.06493770057626043 G1 Alveolar macrophages Alveolar macrophages C B Other Alveolar macrophages
HBZ HBZ_YES_w13 6770 2648 w13_HBZ.stim_453 HBZ.stim_453 CGGGGCAATCTC TRUE ID IDLow-HBZ 2_IDLow-HBZ 17309 HBZ_YES 7 Mac w13 HBZ_YES_w13 Route 500000 5.698970872924114 NA 13 weeks	25 weeks NA NA NA TRUE FALSE 5.699 NA NA NA NA NA NA NA NA NA NA NA NA C IDLow NA NA NA NA NA NA NA NA NA PPD 0.014771048744460856 3.471196454948301 0.8419497784342688 0 3 3 TRUE -0.11127769200234146 0.00444937856869268 G2M Cycling cells Cycling cells C B Other Cycling alveolar macrophages
HBZ HBZ_YES_w13 1974 1035 w13_HBZ.stim_4530 HBZ.stim_4530 AGACTACACTGT TRUE ID IDLow-HBZ 2_IDLow-HBZ 4534 HBZ_YES 7 Mac w13 HBZ_YES_w13 Route 500000 5.698970872924114 NA 13 weeks	25 weeks NA NA NA TRUE FALSE 5.699 NA NA NA NA NA NA NA NA NA NA NA NA C IDLow NA NA NA NA NA NA NA NA NA PPD 0 3.64741641337386 0.9625126646403243 0.050658561296859174 6 6 TRUE -0.050680958174641896 -0.06661807615628458 G1 Alveolar macrophages Alveolar macrophages C B Other Alveolar macrophages
HBZ HBZ_YES_w13 1586 924 w13_HBZ.stim_4534 HBZ.stim_4534 ACCCCATATAAT TRUE ID IDLow-HBZ 2_IDLow-HBZ 3584 HBZ_YES 7 Mac w13 HBZ_YES_w13 Route 500000 5.698970872924114 NA 13 weeks	25 weeks NA NA NA TRUE FALSE 5.699 NA NA NA NA NA NA NA NA NA NA NA NA C IDLow NA NA NA NA NA NA NA NA NA PPD 0.12610340479192939 3.5308953341740232 0.819672131147541 0 6 6 TRUE -0.059013184330806816 -0.029440058465038985 G1 Alveolar macrophages Alveolar macrophages C B Other Alveolar macrophages
HBZ HBZ_YES_w13 2048 1101 w13_HBZ.stim_4536 HBZ.stim_4536 GTTTGATCGGCA TRUE ID IDLow-HBZ 2_IDLow-HBZ 4638 HBZ_YES 7 Mac w13 HBZ_YES_w13 Route 500000 5.698970872924114 NA 13 weeks	25 weeks NA NA NA TRUE FALSE 5.699 NA NA NA NA NA NA NA NA NA NA NA NA C IDLow NA NA NA NA NA NA NA NA NA PPD 0.341796875 3.662109375 1.171875 0 7 7 TRUE -0.009561981915782634 -0.0370475627774359 G1 Myeloid cells Recruited macrophages C B Other Recruited macrophages
HBZ HBZ_YES_w13 1352 894 w13_HBZ.stim_4537 HBZ.stim_4537 AACTCCTTTATC TRUE ID IDLow-HBZ 2_IDLow-HBZ 3378 HBZ_YES 7 Mac w13 HBZ_YES_w13 Route 500000 5.698970872924114 NA 13 weeks	25 weeks NA NA NA TRUE FALSE 5.699 NA NA NA NA NA NA NA NA NA NA NA NA C IDLow NA NA NA NA NA NA NA NA NA PPD 0.14792899408284024 2.6627218934911245 1.257396449704142 0 5 5 TRUE -0.007864189109150904 -0.024039647608748188 G1 Alveolar macrophages Alveolar macrophages C B Other Alveolar macrophages
HBZ HBZ_YES_w13 1949 963 w13_HBZ.stim_4539 HBZ.stim_4539 CGCGATGGTAAT TRUE ID IDLow-HBZ 2_IDLow-HBZ 4594 HBZ_YES 7 Mac w13 HBZ_YES_w13 Route 500000 5.698970872924114 NA 13 weeks	25 weeks NA NA NA TRUE FALSE 5.699 NA NA NA NA NA NA NA NA NA NA NA NA C IDLow NA NA NA NA NA NA NA NA NA PPD 0 4.617752693689072 1.4366341713699333 0 6 6 TRUE -0.05875644083298107 -0.0035749784878304353 G1 Alveolar macrophages Alveolar macrophages C B Other Alveolar macrophages
HBZ HBZ_YES_w13 8095 3337 w13_HBZ.stim_454 HBZ.stim_454 GATGACAATACA TRUE ID IDLow-HBZ 2_IDLow-HBZ 18176 HBZ_YES 21 Mac w13 HBZ_YES_w13 Route 500000 5.698970872924114 NA 13 weeks	25 weeks NA NA NA TRUE FALSE 5.699 NA NA NA NA NA NA NA NA NA NA NA NA C IDLow NA NA NA NA NA NA NA NA NA PPD 0.02470660901791229 2.3965410747374922 1.3094502779493513 0 5 5 TRUE -0.06758325889157343 -0.10252649155264305 G1 Alveolar macrophages Alveolar macrophages C B Other Alveolar macrophages
HBZ HBZ_YES_w13 1234 799 w13_HBZ.stim_4540 HBZ.stim_4540 GAAGCTTTTAAA TRUE ID IDLow-HBZ 2_IDLow-HBZ 3095 HBZ_YES 2 Mac w13 HBZ_YES_w13 Route 500000 5.698970872924114 NA 13 weeks	25 weeks NA NA NA TRUE FALSE 5.699 NA NA NA NA NA NA NA NA NA NA NA NA C IDLow NA NA NA NA NA NA NA NA NA PPD 0 2.512155591572123 1.1345218800648298 0 6 6 TRUE -0.052847341873802446 -0.05520921150603525 G1 Alveolar macrophages Alveolar macrophages C B Other Alveolar macrophages
HBZ HBZ_YES_w13 1574 985 w13_HBZ.stim_4541 HBZ.stim_4541 CTTACTAGGGCG TRUE ID IDLow-HBZ 2_IDLow-HBZ 3586 HBZ_YES 7 Mac w13 HBZ_YES_w13 Route 500000 5.698970872924114 NA 13 weeks	25 weeks NA NA NA TRUE FALSE 5.699 NA NA NA NA NA NA NA NA NA NA NA NA C IDLow NA NA NA NA NA NA NA NA NA PPD 0 3.49428208386277 0.7623888182973316 0 6 6 TRUE -0.06509345383507358 -0.022783641465009788 G1 Alveolar macrophages Alveolar macrophages C B Other Alveolar macrophages
HBZ HBZ_YES_w13 2050 996 w13_HBZ.stim_4542 HBZ.stim_4542 TAGCCCGGCAGA TRUE ID IDLow-HBZ 2_IDLow-HBZ 4967 HBZ_YES 7 Mac w13 HBZ_YES_w13 Route 500000 5.698970872924114 NA 13 weeks	25 weeks NA NA NA TRUE FALSE 5.699 NA NA NA NA NA NA NA NA NA NA NA NA C IDLow NA NA NA NA NA NA NA NA NA PPD 0 4 1.4146341463414636 0 6 6 TRUE 0.034485282428878467 0.08561669310953217 G2M Alveolar macrophages Alveolar macrophages C B Other Alveolar macrophages
HBZ HBZ_YES_w13 2394 1287 w13_HBZ.stim_4543 HBZ.stim_4543 TCTGAATTGTTC TRUE ID IDLow-HBZ 2_IDLow-HBZ 4815 HBZ_YES 7 Mac w13 HBZ_YES_w13 Route 500000 5.698970872924114 NA 13 weeks	25 weeks NA NA NA TRUE FALSE 5.699 NA NA NA NA NA NA NA NA NA NA NA NA C IDLow NA NA NA NA NA NA NA NA NA PPD 0.12531328320802004 3.132832080200501 1.8379281537176273 0 5 5 TRUE -0.07846865813814936 -0.051885493051052736 G1 Alveolar macrophages Alveolar macrophages C B Other Alveolar macrophages
HBZ HBZ_YES_w13 7624 2428 w13_HBZ.stim_455 HBZ.stim_455 TCCATAGACCGC TRUE ID IDLow-HBZ 2_IDLow-HBZ 18471 HBZ_YES 5 T w13 HBZ_YES_w13 Route 500000 5.698970872924114 NA 13 weeks	25 weeks NA NA NA TRUE FALSE 5.699 NA NA NA NA NA NA NA NA NA NA NA NA C IDLow NA NA NA NA NA NA NA NA NA PPD 0 4.564533053515215 1.0624344176285414 0 12 12 TRUE 0.029635588152432044 0.056729611222022316 G2M T cells CD4+ T cells C B Other Activated T cells
HBZ HBZ_YES_w13 1212 773 w13_HBZ.stim_4552 HBZ.stim_4552 CTTGTTTACGCT TRUE ID IDLow-HBZ 2_IDLow-HBZ 2638 HBZ_YES 5 T w13 HBZ_YES_w13 Route 500000 5.698970872924114 NA 13 weeks	25 weeks NA NA NA TRUE FALSE 5.699 NA NA NA NA NA NA NA NA NA NA NA NA C IDLow NA NA NA NA NA NA NA NA NA PPD 0.08250825082508251 2.8052805280528053 0.9900990099009901 0 12 12 TRUE 0.050645975440843365 -0.012437403557270223 S T cells CD4+ T cells C B Other IFN-activated CD4+ T cells
HBZ HBZ_YES_w13 1929 1010 w13_HBZ.stim_4554 HBZ.stim_4554 CATAACTATTTC TRUE ID IDLow-HBZ 2_IDLow-HBZ 4539 HBZ_YES 7 Mac w13 HBZ_YES_w13 Route 500000 5.698970872924114 NA 13 weeks	25 weeks NA NA NA TRUE FALSE 5.699 NA NA NA NA NA NA NA NA NA NA NA NA C IDLow NA NA NA NA NA NA NA NA NA PPD 0.05184033177812338 4.872991187143598 0.5702436495593572 0 6 6 TRUE -0.06303709487274264 -0.028359534216000917 G1 Alveolar macrophages Alveolar macrophages C B Other Alveolar macrophages
HBZ HBZ_YES_w13 1262 764 w13_HBZ.stim_4556 HBZ.stim_4556 TGGTGGCGGTTT TRUE ID IDLow-HBZ 2_IDLow-HBZ 2882 HBZ_YES 7 Mac w13 HBZ_YES_w13 Route 500000 5.698970872924114 NA 13 weeks	25 weeks NA NA NA TRUE FALSE 5.699 NA NA NA NA NA NA NA NA NA NA NA NA C IDLow NA NA NA NA NA NA NA NA NA PPD 0.07923930269413629 3.248811410459588 1.5055467511885896 0.2377179080824089 6 6 TRUE 0.006393113902494384 -0.06653938700201402 S Alveolar macrophages Alveolar macrophages C B Other Alveolar macrophages
HBZ HBZ_YES_w13 1294 868 w13_HBZ.stim_4557 HBZ.stim_4557 CGCTTCTCATCT TRUE ID IDLow-HBZ 2_IDLow-HBZ 3028 HBZ_YES 7 Mac w13 HBZ_YES_w13 Route 500000 5.698970872924114 NA 13 weeks	25 weeks NA NA NA TRUE FALSE 5.699 NA NA NA NA NA NA NA NA NA NA NA NA C IDLow NA NA NA NA NA NA NA NA NA PPD 0.23183925811437403 4.404945904173107 1.1591962905718702 0 10 10 TRUE -0.0635183183709345 -0.08407878496101835 G1 Epithelial cells Epithelial cells C B Other Epithelial cells
HBZ HBZ_YES_w13 6214 2304 w13_HBZ.stim_456 HBZ.stim_456 GACGAGGCTGGT TRUE ID IDLow-HBZ 2_IDLow-HBZ 15381 HBZ_YES 7 Mac w13 HBZ_YES_w13 Route 500000 5.698970872924114 NA 13 weeks	25 weeks NA NA NA TRUE FALSE 5.699 NA NA NA NA NA NA NA NA NA NA NA NA C IDLow NA NA NA NA NA NA NA NA NA PPD 0.0160926939169617 2.5748310267138717 1.2552301255230125 0 5 5 TRUE -0.055769152474017473 -0.028912812262676058 G1 Alveolar macrophages Alveolar macrophages C B Other Alveolar macrophages
HBZ HBZ_YES_w13 1653 923 w13_HBZ.stim_4560 HBZ.stim_4560 TAGTGCAGAACT TRUE ID IDLow-HBZ 2_IDLow-HBZ 4387 HBZ_YES 7 Mac w13 HBZ_YES_w13 Route 500000 5.698970872924114 NA 13 weeks	25 weeks NA NA NA TRUE FALSE 5.699 NA NA NA NA NA NA NA NA NA NA NA NA C IDLow NA NA NA NA NA NA NA NA NA PPD 0.24198427102238357 3.508771929824561 0.7259528130671506 0 5 5 TRUE 0.056479296861175504 -0.0178269106377932 S Alveolar macrophages Alveolar macrophages C B Other Alveolar macrophages
HBZ HBZ_YES_w13 1807 856 w13_HBZ.stim_4563 HBZ.stim_4563 ACATTGTTACTG TRUE ID IDLow-HBZ 2_IDLow-HBZ 4181 HBZ_YES 7 Mac w13 HBZ_YES_w13 Route 500000 5.698970872924114 NA 13 weeks	25 weeks NA NA NA TRUE FALSE 5.699 NA NA NA NA NA NA NA NA NA NA NA NA C IDLow NA NA NA NA NA NA NA NA NA PPD 0.11068068622025456 3.320420586607637 0.8301051466519093 0.05534034311012728 6 6 TRUE -0.00743019669648097 -0.014654445436638505 G1 Alveolar macrophages Alveolar macrophages C B Other Alveolar macrophages
HBZ HBZ_YES_w13 2177 1133 w13_HBZ.stim_4564 HBZ.stim_4564 TATCTTAGCTTA TRUE ID IDLow-HBZ 2_IDLow-HBZ 4642 HBZ_YES 7 Mac w13 HBZ_YES_w13 Route 500000 5.698970872924114 NA 13 weeks	25 weeks NA NA NA TRUE FALSE 5.699 NA NA NA NA NA NA NA NA NA NA NA NA C IDLow NA NA NA NA NA NA NA NA NA PPD 0.09186954524575103 4.088194763435921 0.9186954524575103 0 6 6 TRUE 0.0066001486028688175 -0.07279246173240353 S Alveolar macrophages Alveolar macrophages C B Other Alveolar macrophages
HBZ HBZ_YES_w13 7858 2759 w13_HBZ.stim_457 HBZ.stim_457 TGATCTTACCAT TRUE ID IDLow-HBZ 2_IDLow-HBZ 17234 HBZ_YES 7 Mac w13 HBZ_YES_w13 Route 500000 5.698970872924114 NA 13 weeks	25 weeks NA NA NA TRUE FALSE 5.699 NA NA NA NA NA NA NA NA NA NA NA NA C IDLow NA NA NA NA NA NA NA NA NA PPD 0.06362942224484602 3.8177653346907614 0.9544413336726904 0 7 7 TRUE -0.06672362008310181 -0.011338684175024413 G1 Myeloid cells Recruited macrophages C B Other Recruited macrophages
HBZ HBZ_YES_w13 1618 1001 w13_HBZ.stim_4571 HBZ.stim_4571 CCGGAGTGCGAA TRUE ID IDLow-HBZ 2_IDLow-HBZ 4701 HBZ_YES 7 Mac w13 HBZ_YES_w13 Route 500000 5.698970872924114 NA 13 weeks	25 weeks NA NA NA TRUE FALSE 5.699 NA NA NA NA NA NA NA NA NA NA NA NA C IDLow NA NA NA NA NA NA NA NA NA PPD 0.061804697156983925 4.511742892459827 0.7416563658838072 0.061804697156983925 5 5 TRUE -0.006154406789530664 -0.018231512989969473 G1 Alveolar macrophages Alveolar macrophages C B Other Alveolar macrophages
HBZ HBZ_YES_w13 2334 1271 w13_HBZ.stim_4572 HBZ.stim_4572 TCAAGGATTTTA TRUE ID IDLow-HBZ 2_IDLow-HBZ 4489 HBZ_YES 7 Mac w13 HBZ_YES_w13 Route 500000 5.698970872924114 NA 13 weeks	25 weeks NA NA NA TRUE FALSE 5.699 NA NA NA NA NA NA NA NA NA NA NA NA C IDLow NA NA NA NA NA NA NA NA NA PPD 0.08568980291345331 4.755784061696658 0.8997429305912596 0.12853470437017994 5 5 TRUE -0.0791634421601487 -0.07568465322396804 G1 Alveolar macrophages Alveolar macrophages C B Other Alveolar macrophages
HBZ HBZ_YES_w13 2352 1202 w13_HBZ.stim_4573 HBZ.stim_4573 ATTAGTACTTGA TRUE ID IDLow-HBZ 2_IDLow-HBZ 4395 HBZ_YES 7 Mac w13 HBZ_YES_w13 Route 500000 5.698970872924114 NA 13 weeks	25 weeks NA NA NA TRUE FALSE 5.699 NA NA NA NA NA NA NA NA NA NA NA NA C IDLow NA NA NA NA NA NA NA NA NA PPD 0.12755102040816327 3.741496598639456 1.1479591836734695 0 5 5 TRUE -0.0162104479355036 -0.0011762033914284598 G1 Alveolar macrophages Alveolar macrophages C B Other Alveolar macrophages
HBZ HBZ_YES_w13 1474 847 w13_HBZ.stim_4574 HBZ.stim_4574 ATTGCTAAGACT TRUE ID IDLow-HBZ 2_IDLow-HBZ 3690 HBZ_YES 7 Mac w13 HBZ_YES_w13 Route 500000 5.698970872924114 NA 13 weeks	25 weeks NA NA NA TRUE FALSE 5.699 NA NA NA NA NA NA NA NA NA NA NA NA C IDLow NA NA NA NA NA NA NA NA NA PPD 0 3.595658073270014 0.5427408412483039 0 6 6 TRUE 0.0797842688011133 1.1610624189174745e-5 S Alveolar macrophages Alveolar macrophages C B Other Alveolar macrophages
HBZ HBZ_YES_w13 1915 879 w13_HBZ.stim_4577 HBZ.stim_4577 ATTGCGCAGATT TRUE ID IDLow-HBZ 2_IDLow-HBZ 4531 HBZ_YES 7 Mac w13 HBZ_YES_w13 Route 500000 5.698970872924114 NA 13 weeks	25 weeks NA NA NA TRUE FALSE 5.699 NA NA NA NA NA NA NA NA NA NA NA NA C IDLow NA NA NA NA NA NA NA NA NA PPD 0.05221932114882506 3.6031331592689293 1.4099216710182767 0 6 6 TRUE 0.05867890075297994 -0.05618619343243786 S Alveolar macrophages Alveolar macrophages C B Other Alveolar macrophages
HBZ HBZ_YES_w13 2131 1158 w13_HBZ.stim_4578 HBZ.stim_4578 AGGCTCCCAACG TRUE ID IDLow-HBZ 2_IDLow-HBZ 4351 HBZ_YES 7 Mac w13 HBZ_YES_w13 Route 500000 5.698970872924114 NA 13 weeks	25 weeks NA NA NA TRUE FALSE 5.699 NA NA NA NA NA NA NA NA NA NA NA NA C IDLow NA NA NA NA NA NA NA NA NA PPD 0.04692632566870014 3.7541060534960113 0.8916001877053027 0 6 6 TRUE -0.029209116311000746 -0.02589840776269569 G1 Alveolar macrophages Alveolar macrophages C B Other Alveolar macrophages
HBZ HBZ_YES_w13 2569 1311 w13_HBZ.stim_4579 HBZ.stim_4579 TTAATCCCGCTG TRUE ID IDLow-HBZ 2_IDLow-HBZ 4883 HBZ_YES 7 Mac w13 HBZ_YES_w13 Route 500000 5.698970872924114 NA 13 weeks	25 weeks NA NA NA TRUE FALSE 5.699 NA NA NA NA NA NA NA NA NA NA NA NA C IDLow NA NA NA NA NA NA NA NA NA PPD 0.038925652004671074 3.7757882444530946 0.7395873880887505 0 6 6 TRUE 0.027989956294494522 -0.04060243571053902 S Alveolar macrophages Alveolar macrophages C B Other Alveolar macrophages
HBZ HBZ_YES_w13 6943 2455 w13_HBZ.stim_458 HBZ.stim_458 GCTCAGTCCCCA TRUE ID IDLow-HBZ 2_IDLow-HBZ 16540 HBZ_YES 7 Mac w13 HBZ_YES_w13 Route 500000 5.698970872924114 NA 13 weeks	25 weeks NA NA NA TRUE FALSE 5.699 NA NA NA NA NA NA NA NA NA NA NA NA C IDLow NA NA NA NA NA NA NA NA NA PPD 0.02880599164626242 3.7735849056603774 0.9217917326803975 0 5 5 TRUE -0.04717776478146419 -0.038911056922985826 G1 Alveolar macrophages Alveolar macrophages C B Other Alveolar macrophages
HBZ HBZ_YES_w13 1857 891 w13_HBZ.stim_4583 HBZ.stim_4583 CATCACGCTATA TRUE ID IDLow-HBZ 2_IDLow-HBZ 4626 HBZ_YES 7 Mac w13 HBZ_YES_w13 Route 500000 5.698970872924114 NA 13 weeks	25 weeks NA NA NA TRUE FALSE 5.699 NA NA NA NA NA NA NA NA NA NA NA NA C IDLow NA NA NA NA NA NA NA NA NA PPD 0.2154011847065159 4.20032310177706 1.0231556273559503 0 6 6 TRUE 0.021835645547303002 0.030246545520033308 G2M Alveolar macrophages Alveolar macrophages C B Other Alveolar macrophages
HBZ HBZ_YES_w13 1292 740 w13_HBZ.stim_4584 HBZ.stim_4584 AAGGGCGAGTTC TRUE ID IDLow-HBZ 2_IDLow-HBZ 3177 HBZ_YES 7 Mac w13 HBZ_YES_w13 Route 500000 5.698970872924114 NA 13 weeks	25 weeks NA NA NA TRUE FALSE 5.699 NA NA NA NA NA NA NA NA NA NA NA NA C IDLow NA NA NA NA NA NA NA NA NA PPD 0.23219814241486067 2.786377708978328 0.9287925696594427 0 6 6 TRUE 0.0038632094961848634 -0.054626224798461916 S Alveolar macrophages Alveolar macrophages C B Other Alveolar macrophages
HBZ HBZ_YES_w13 1787 990 w13_HBZ.stim_4585 HBZ.stim_4585 CAAAGACTCTTT TRUE ID IDLow-HBZ 2_IDLow-HBZ 4133 HBZ_YES 7 Mac w13 HBZ_YES_w13 Route 500000 5.698970872924114 NA 13 weeks	25 weeks NA NA NA TRUE FALSE 5.699 NA NA NA NA NA NA NA NA NA NA NA NA C IDLow NA NA NA NA NA NA NA NA NA PPD 0.05595970900951316 3.469501958589815 1.0632344711807498 0.05595970900951316 6 6 TRUE -0.022815567063357682 0.011224665751637053 G2M Alveolar macrophages Alveolar macrophages C B Other Alveolar macrophages
HBZ HBZ_YES_w13 1678 1055 w13_HBZ.stim_4587 HBZ.stim_4587 AATCAGTCCCGG TRUE ID IDLow-HBZ 2_IDLow-HBZ 4029 HBZ_YES 7 Mac w13 HBZ_YES_w13 Route 500000 5.698970872924114 NA 13 weeks	25 weeks NA NA NA TRUE FALSE 5.699 NA NA NA NA NA NA NA NA NA NA NA NA C IDLow NA NA NA NA NA NA NA NA NA PPD 0 3.0393325387365913 1.3110846245530394 0 6 6 TRUE -0.06276830262678564 0.004477271935475577 G2M Alveolar macrophages Alveolar macrophages C B Other Alveolar macrophages
HBZ HBZ_YES_w13 1813 995 w13_HBZ.stim_4589 HBZ.stim_4589 CGTATCGTACCC TRUE ID IDLow-HBZ 2_IDLow-HBZ 4077 HBZ_YES 7 Mac w13 HBZ_YES_w13 Route 500000 5.698970872924114 NA 13 weeks	25 weeks NA NA NA TRUE FALSE 5.699 NA NA NA NA NA NA NA NA NA NA NA NA C IDLow NA NA NA NA NA NA NA NA NA PPD 0.11031439602868175 5.019305019305019 0.827357970215113 0 6 6 TRUE -0.052083733225375045 0.022232290164977617 G2M Alveolar macrophages Alveolar macrophages C B Other Alveolar macrophages
HBZ HBZ_YES_w13 7792 2582 w13_HBZ.stim_459 HBZ.stim_459 ACATAGCAGCAT TRUE ID IDLow-HBZ 2_IDLow-HBZ 18567 HBZ_YES 2 Mac w13 HBZ_YES_w13 Route 500000 5.698970872924114 NA 13 weeks	25 weeks NA NA NA TRUE FALSE 5.699 NA NA NA NA NA NA NA NA NA NA NA NA C IDLow NA NA NA NA NA NA NA NA NA PPD 0.07700205338809035 2.5924024640657084 0.8598562628336757 0 5 5 TRUE 0.010179129598688913 -0.02088021846229171 S Alveolar macrophages Alveolar macrophages C B Other Alveolar macrophages
HBZ HBZ_YES_w13 1741 894 w13_HBZ.stim_4590 HBZ.stim_4590 ACTGAGTCTTCC TRUE ID IDLow-HBZ 2_IDLow-HBZ 3927 HBZ_YES 7 Mac w13 HBZ_YES_w13 Route 500000 5.698970872924114 NA 13 weeks	25 weeks NA NA NA TRUE FALSE 5.699 NA NA NA NA NA NA NA NA NA NA NA NA C IDLow NA NA NA NA NA NA NA NA NA PPD 0 4.365307294658242 1.321079839172889 0.8615738081562321 10 10 TRUE -0.012541607193486605 -0.06406562568098112 G1 Epithelial cells Epithelial cells C B Other Epithelial cells
HBZ HBZ_YES_w13 1801 1031 w13_HBZ.stim_4591 HBZ.stim_4591 AATTCAGTGCGG TRUE ID IDLow-HBZ 2_IDLow-HBZ 3463 HBZ_YES 7 Mac w13 HBZ_YES_w13 Route 500000 5.698970872924114 NA 13 weeks	25 weeks NA NA NA TRUE FALSE 5.699 NA NA NA NA NA NA NA NA NA NA NA NA C IDLow NA NA NA NA NA NA NA NA NA PPD 0.11104941699056081 2.7207107162687394 0.6662965019433648 0.055524708495280406 6 6 TRUE -0.027901505848446286 -0.060642542472534464 G1 Alveolar macrophages Alveolar macrophages C B Other Alveolar macrophages
HBZ HBZ_YES_w13 1489 783 w13_HBZ.stim_4592 HBZ.stim_4592 CAGCGCCTTCGG TRUE ID IDLow-HBZ 2_IDLow-HBZ 3998 HBZ_YES 7 Mac w13 HBZ_YES_w13 Route 500000 5.698970872924114 NA 13 weeks	25 weeks NA NA NA TRUE FALSE 5.699 NA NA NA NA NA NA NA NA NA NA NA NA C IDLow NA NA NA NA NA NA NA NA NA PPD 0.1343183344526528 2.6863666890530555 1.4775016789791806 0 6 6 TRUE -0.0496067950245594 -0.05424744815443706 G1 Alveolar macrophages Alveolar macrophages C B Other Alveolar macrophages
HBZ HBZ_YES_w13 1287 742 w13_HBZ.stim_4596 HBZ.stim_4596 GCGGAGCGCTTA TRUE ID IDLow-HBZ 2_IDLow-HBZ 3313 HBZ_YES 7 Mac w13 HBZ_YES_w13 Route 500000 5.698970872924114 NA 13 weeks	25 weeks NA NA NA TRUE FALSE 5.699 NA NA NA NA NA NA NA NA NA NA NA NA C IDLow NA NA NA NA NA NA NA NA NA PPD 0.0777000777000777 2.7195027195027195 0.777000777000777 0 6 6 TRUE -0.052664235039611665 -0.060891696888643744 G1 Alveolar macrophages Alveolar macrophages C B Other Alveolar macrophages
HBZ HBZ_YES_w13 1410 847 w13_HBZ.stim_4597 HBZ.stim_4597 ATGGGATAGGCA TRUE ID IDLow-HBZ 2_IDLow-HBZ 3174 HBZ_YES 7 Mac w13 HBZ_YES_w13 Route 500000 5.698970872924114 NA 13 weeks	25 weeks NA NA NA TRUE FALSE 5.699 NA NA NA NA NA NA NA NA NA NA NA NA C IDLow NA NA NA NA NA NA NA NA NA PPD 0.14184397163120568 3.546099290780142 0.7092198581560284 0 6 6 TRUE 0.009081946230177225 -0.06218650803553226 S Alveolar macrophages Alveolar macrophages C B Other Alveolar macrophages
HBZ HBZ_YES_w13 2075 1092 w13_HBZ.stim_4598 HBZ.stim_4598 GGAGTTCGAGGT TRUE ID IDLow-HBZ 2_IDLow-HBZ 4553 HBZ_YES 7 Mac w13 HBZ_YES_w13 Route 500000 5.698970872924114 NA 13 weeks	25 weeks NA NA NA TRUE FALSE 5.699 NA NA NA NA NA NA NA NA NA NA NA NA C IDLow NA NA NA NA NA NA NA NA NA PPD 0.048192771084337345 3.4216867469879517 1.2048192771084338 0 5 5 TRUE -0.06732567881806292 -0.02835864278128275 G1 Alveolar macrophages Alveolar macrophages C B Other Alveolar macrophages
HBZ HBZ_YES_w13 1977 1124 w13_HBZ.stim_4599 HBZ.stim_4599 TAGATATGACTC TRUE ID IDLow-HBZ 2_IDLow-HBZ 4114 HBZ_YES 7 Mac w13 HBZ_YES_w13 Route 500000 5.698970872924114 NA 13 weeks	25 weeks NA NA NA TRUE FALSE 5.699 NA NA NA NA NA NA NA NA NA NA NA NA C IDLow NA NA NA NA NA NA NA NA NA PPD 0.05058168942842691 3.0349013657056148 1.112797167425392 0.05058168942842691 6 6 TRUE -0.06366081904384746 -0.039833238343743305 G1 Alveolar macrophages Alveolar macrophages C B Other Alveolar macrophages
HBZ HBZ_YES_w13 78902 7605 w13_HBZ.stim_46 HBZ.stim_46 GCAGTTTGGCGG TRUE ID IDLow-HBZ 2_IDLow-HBZ 177591 HBZ_YES 21 Mac w13 HBZ_YES_w13 Route 500000 5.698970872924114 NA 13 weeks	25 weeks NA NA NA TRUE FALSE 5.699 NA NA NA NA NA NA NA NA NA NA NA NA C IDLow NA NA NA NA NA NA NA NA NA PPD 0.04562621986768396 3.0518871511495274 1.1254467567362043 0 5 5 TRUE -0.051851890156159555 -0.03319254959382026 G1 Alveolar macrophages Alveolar macrophages C B Other Alveolar macrophages
HBZ HBZ_YES_w13 7513 2877 w13_HBZ.stim_460 HBZ.stim_460 GCGCAGACGGAT TRUE ID IDLow-HBZ 2_IDLow-HBZ 17686 HBZ_YES 7 Mac w13 HBZ_YES_w13 Route 500000 5.698970872924114 NA 13 weeks	25 weeks NA NA NA TRUE FALSE 5.699 NA NA NA NA NA NA NA NA NA NA NA NA C IDLow NA NA NA NA NA NA NA NA NA PPD 0.03993078663649674 2.40915746040197 1.2245441235192334 0 5 5 TRUE -0.030875115381888488 -0.07069015034267286 G1 Alveolar macrophages Alveolar macrophages C B Other Alveolar macrophages
HBZ HBZ_YES_w13 1458 942 w13_HBZ.stim_4602 HBZ.stim_4602 CAGTTATAAGGT TRUE ID IDLow-HBZ 2_IDLow-HBZ 3430 HBZ_YES 7 Mac w13 HBZ_YES_w13 Route 500000 5.698970872924114 NA 13 weeks	25 weeks NA NA NA TRUE FALSE 5.699 NA NA NA NA NA NA NA NA NA NA NA NA C IDLow NA NA NA NA NA NA NA NA NA PPD 0.1371742112482853 3.0864197530864197 1.2345679012345678 0 6 6 TRUE -0.05431731078406999 -0.07443619812690812 G1 Alveolar macrophages Alveolar macrophages C B Other Alveolar macrophages
HBZ HBZ_YES_w13 2198 1071 w13_HBZ.stim_4604 HBZ.stim_4604 GATTCCTCGCGC TRUE ID IDLow-HBZ 2_IDLow-HBZ 5031 HBZ_YES 7 Mac w13 HBZ_YES_w13 Route 500000 5.698970872924114 NA 13 weeks	25 weeks NA NA NA TRUE FALSE 5.699 NA NA NA NA NA NA NA NA NA NA NA NA C IDLow NA NA NA NA NA NA NA NA NA PPD 0.04549590536851684 3.9581437670609647 1.410373066424022 0.18198362147406735 6 6 TRUE -0.07284210557253976 -0.07028463061679632 G1 Alveolar macrophages Alveolar macrophages C B Other Alveolar macrophages
HBZ HBZ_YES_w13 2391 1165 w13_HBZ.stim_4605 HBZ.stim_4605 CACTCCACGAAA TRUE ID IDLow-HBZ 2_IDLow-HBZ 4842 HBZ_YES 7 Mac w13 HBZ_YES_w13 Route 500000 5.698970872924114 NA 13 weeks	25 weeks NA NA NA TRUE FALSE 5.699 NA NA NA NA NA NA NA NA NA NA NA NA C IDLow NA NA NA NA NA NA NA NA NA PPD 0 3.889585947302384 0.8782936010037641 0 5 5 TRUE -0.06165658128084138 -0.06987324099547818 G1 Alveolar macrophages Alveolar macrophages C B Other Alveolar macrophages
HBZ HBZ_YES_w13 2241 1166 w13_HBZ.stim_4609 HBZ.stim_4609 CTTTTTCGTGCT TRUE ID IDLow-HBZ 2_IDLow-HBZ 4401 HBZ_YES 7 Mac w13 HBZ_YES_w13 Route 500000 5.698970872924114 NA 13 weeks	25 weeks NA NA NA TRUE FALSE 5.699 NA NA NA NA NA NA NA NA NA NA NA NA C IDLow NA NA NA NA NA NA NA NA NA PPD 0.0892458723784025 5.176260597947345 2.0526550647032575 0 7 7 TRUE -0.0777820627502881 -0.01868082095487604 G1 Myeloid cells Recruited macrophages C B Other Recruited macrophages
HBZ HBZ_YES_w13 1859 1016 w13_HBZ.stim_4610 HBZ.stim_4610 GACAGGGCAGCA TRUE ID IDLow-HBZ 2_IDLow-HBZ 4021 HBZ_YES 7 Mac w13 HBZ_YES_w13 Route 500000 5.698970872924114 NA 13 weeks	25 weeks NA NA NA TRUE FALSE 5.699 NA NA NA NA NA NA NA NA NA NA NA NA C IDLow NA NA NA NA NA NA NA NA NA PPD 0.21516944593867668 3.9268423883808503 2.151694459386767 0 6 6 TRUE 0.06944608075638219 -0.0240869827827397 S Alveolar macrophages Alveolar macrophages C B Other Alveolar macrophages
HBZ HBZ_YES_w13 1911 999 w13_HBZ.stim_4611 HBZ.stim_4611 TCGCCTTTGACC TRUE ID IDLow-HBZ 2_IDLow-HBZ 4361 HBZ_YES 7 Mac w13 HBZ_YES_w13 Route 500000 5.698970872924114 NA 13 weeks	25 weeks NA NA NA TRUE FALSE 5.699 NA NA NA NA NA NA NA NA NA NA NA NA C IDLow NA NA NA NA NA NA NA NA NA PPD 0 3.767660910518053 1.0465724751439036 0.052328623757195186 8 8 TRUE -0.053195016486586616 -0.030902823673266674 G1 Alveolar macrophages Alveolar macrophages C B Other Alveolar macrophages
HBZ HBZ_YES_w13 1539 846 w13_HBZ.stim_4612 HBZ.stim_4612 CGGACCTTCCGT TRUE ID IDLow-HBZ 2_IDLow-HBZ 3650 HBZ_YES 7 Mac w13 HBZ_YES_w13 Route 500000 5.698970872924114 NA 13 weeks	25 weeks NA NA NA TRUE FALSE 5.699 NA NA NA NA NA NA NA NA NA NA NA NA C IDLow NA NA NA NA NA NA NA NA NA PPD 0.0649772579597141 2.4041585445094213 1.5594541910331383 0 6 6 TRUE -0.04822315044066075 0.015632124566187677 G2M Alveolar macrophages Alveolar macrophages C B Other Alveolar macrophages
HBZ HBZ_YES_w13 2207 1205 w13_HBZ.stim_4614 HBZ.stim_4614 GCGTCCGTATAT TRUE ID IDLow-HBZ 2_IDLow-HBZ 5132 HBZ_YES 7 Mac w13 HBZ_YES_w13 Route 500000 5.698970872924114 NA 13 weeks	25 weeks NA NA NA TRUE FALSE 5.699 NA NA NA NA NA NA NA NA NA NA NA NA C IDLow NA NA NA NA NA NA NA NA NA PPD 0.09062075215224287 4.666968735840507 0.8608971454463071 0 6 6 TRUE -0.06767926121390583 0.01690699465224252 G2M Alveolar macrophages Alveolar macrophages C B Other Alveolar macrophages
HBZ HBZ_YES_w13 1433 849 w13_HBZ.stim_4615 HBZ.stim_4615 AAATAGGCCGTG TRUE ID IDLow-HBZ 2_IDLow-HBZ 2981 HBZ_YES 7 Mac w13 HBZ_YES_w13 Route 500000 5.698970872924114 NA 13 weeks	25 weeks NA NA NA TRUE FALSE 5.699 NA NA NA NA NA NA NA NA NA NA NA NA C IDLow NA NA NA NA NA NA NA NA NA PPD 0.06978367062107467 4.256803907885555 0.5582693649685974 0 6 6 TRUE -0.00569020794950173 -0.05392406941280858 G1 Alveolar macrophages Alveolar macrophages C B Other Alveolar macrophages
HBZ HBZ_YES_w13 2002 1133 w13_HBZ.stim_4617 HBZ.stim_4617 AATACGGGTTGT TRUE ID IDLow-HBZ 2_IDLow-HBZ 4235 HBZ_YES 7 Mac w13 HBZ_YES_w13 Route 500000 5.698970872924114 NA 13 weeks	25 weeks NA NA NA TRUE FALSE 5.699 NA NA NA NA NA NA NA NA NA NA NA NA C IDLow NA NA NA NA NA NA NA NA NA PPD 0.04995004995004995 3.4465534465534464 1.2987012987012987 0 6 6 TRUE -0.03400899116022725 -0.03630219334853636 G1 Alveolar macrophages Alveolar macrophages C B Other Alveolar macrophages
HBZ HBZ_YES_w13 1358 764 w13_HBZ.stim_4618 HBZ.stim_4618 ACTGAACCTAGT TRUE ID IDLow-HBZ 2_IDLow-HBZ 4053 HBZ_YES 7 Mac w13 HBZ_YES_w13 Route 500000 5.698970872924114 NA 13 weeks	25 weeks NA NA NA TRUE FALSE 5.699 NA NA NA NA NA NA NA NA NA NA NA NA C IDLow NA NA NA NA NA NA NA NA NA PPD 0.07363770250368189 2.5773195876288657 0.6627393225331369 0 6 6 TRUE -0.05359720778340969 -0.002098055158269059 G1 Alveolar macrophages Alveolar macrophages C B Other Alveolar macrophages
HBZ HBZ_YES_w13 1540 968 w13_HBZ.stim_4619 HBZ.stim_4619 TCAAGTGGCGGA TRUE ID IDLow-HBZ 2_IDLow-HBZ 3091 HBZ_YES 7 Mac w13 HBZ_YES_w13 Route 500000 5.698970872924114 NA 13 weeks	25 weeks NA NA NA TRUE FALSE 5.699 NA NA NA NA NA NA NA NA NA NA NA NA C IDLow NA NA NA NA NA NA NA NA NA PPD 0 4.870129870129871 1.2987012987012987 0 6 6 TRUE 0.02963313610920329 -0.008125405720172528 S Alveolar macrophages Alveolar macrophages C B Other Alveolar macrophages
HBZ HBZ_YES_w13 9217 2558 w13_HBZ.stim_462 HBZ.stim_462 ATTATAATTGAT TRUE ID IDLow-HBZ 2_IDLow-HBZ 17690 HBZ_YES 19 T w13 HBZ_YES_w13 Route 500000 5.698970872924114 NA 13 weeks	25 weeks NA NA NA TRUE FALSE 5.699 NA NA NA NA NA NA NA NA NA NA NA NA C IDLow NA NA NA NA NA NA NA NA NA PPD 0 11.099056092003906 0.8354128241293262 0 13 13 TRUE -0.04274750259650622 0.027453901464436173 G2M NK cells NK cells C B Other NK cells
HBZ HBZ_YES_w13 1850 1121 w13_HBZ.stim_4620 HBZ.stim_4620 CCGCGTCAGACG TRUE ID IDLow-HBZ 2_IDLow-HBZ 4736 HBZ_YES 7 Mac w13 HBZ_YES_w13 Route 500000 5.698970872924114 NA 13 weeks	25 weeks NA NA NA TRUE FALSE 5.699 NA NA NA NA NA NA NA NA NA NA NA NA C IDLow NA NA NA NA NA NA NA NA NA PPD 0.16216216216216214 3.4054054054054053 0.9189189189189189 0 6 6 TRUE -0.0010893429857991785 -0.08101887959020856 G1 Alveolar macrophages Alveolar macrophages C B Other Alveolar macrophages
HBZ HBZ_YES_w13 1721 1028 w13_HBZ.stim_4622 HBZ.stim_4622 CTTCTGACAGCG TRUE ID IDLow-HBZ 2_IDLow-HBZ 3898 HBZ_YES 7 Mac w13 HBZ_YES_w13 Route 500000 5.698970872924114 NA 13 weeks	25 weeks NA NA NA TRUE FALSE 5.699 NA NA NA NA NA NA NA NA NA NA NA NA C IDLow NA NA NA NA NA NA NA NA NA PPD 0.058105752469494475 4.357931435212086 1.9755955839628123 0 5 5 TRUE 0.09353684984627778 -0.02324578226338688 S Alveolar macrophages Alveolar macrophages C B Other Alveolar macrophages
HBZ HBZ_YES_w13 1896 989 w13_HBZ.stim_4623 HBZ.stim_4623 CGAAGCCGATCG TRUE ID IDLow-HBZ 2_IDLow-HBZ 4380 HBZ_YES 7 Mac w13 HBZ_YES_w13 Route 500000 5.698970872924114 NA 13 weeks	25 weeks NA NA NA TRUE FALSE 5.699 NA NA NA NA NA NA NA NA NA NA NA NA C IDLow NA NA NA NA NA NA NA NA NA PPD 0 3.481012658227848 1.160337552742616 0.10548523206751054 6 6 TRUE -0.03004283217828644 -0.037689631896679524 G1 Alveolar macrophages Alveolar macrophages C B Other Alveolar macrophages
HBZ HBZ_YES_w13 1672 961 w13_HBZ.stim_4625 HBZ.stim_4625 CGTATGTCAAAG TRUE ID IDLow-HBZ 2_IDLow-HBZ 4483 HBZ_YES 7 Mac w13 HBZ_YES_w13 Route 500000 5.698970872924114 NA 13 weeks	25 weeks NA NA NA TRUE FALSE 5.699 NA NA NA NA NA NA NA NA NA NA NA NA C IDLow NA NA NA NA NA NA NA NA NA PPD 0 2.930622009569378 1.6148325358851676 0 6 6 TRUE -0.0021607252129030932 -0.03907642600207673 G1 Alveolar macrophages Alveolar macrophages C B Other Alveolar macrophages
HBZ HBZ_YES_w13 1840 1077 w13_HBZ.stim_4626 HBZ.stim_4626 TCTTCGCAAGTA TRUE ID IDLow-HBZ 2_IDLow-HBZ 3796 HBZ_YES 18 Epithelial w13 HBZ_YES_w13 Route 500000 5.698970872924114 NA 13 weeks	25 weeks NA NA NA TRUE FALSE 5.699 NA NA NA NA NA NA NA NA NA NA NA NA C IDLow NA NA NA NA NA NA NA NA NA PPD 0.21739130434782608 4.891304347826087 1.3043478260869565 0 10 10 TRUE -0.033288172228907315 -0.05911514201916756 G1 Epithelial cells Epithelial cells C B Other Epithelial cells
HBZ HBZ_YES_w13 7171 2318 w13_HBZ.stim_463 HBZ.stim_463 GCACACCGTCGT TRUE ID IDLow-HBZ 2_IDLow-HBZ 18257 HBZ_YES 7 Mac w13 HBZ_YES_w13 Route 500000 5.698970872924114 NA 13 weeks	25 weeks NA NA NA TRUE FALSE 5.699 NA NA NA NA NA NA NA NA NA NA NA NA C IDLow NA NA NA NA NA NA NA NA NA PPD 0.013945056477478734 4.267187282108493 1.0598242922883838 0 5 5 TRUE -0.04789512849975918 -0.05883884666397257 G1 Alveolar macrophages Alveolar macrophages C B Other Alveolar macrophages
HBZ HBZ_YES_w13 1897 1085 w13_HBZ.stim_4630 HBZ.stim_4630 GAATGAATAATG TRUE ID IDLow-HBZ 2_IDLow-HBZ 3903 HBZ_YES 7 Mac w13 HBZ_YES_w13 Route 500000 5.698970872924114 NA 13 weeks	25 weeks NA NA NA TRUE FALSE 5.699 NA NA NA NA NA NA NA NA NA NA NA NA C IDLow NA NA NA NA NA NA NA NA NA PPD 0.05271481286241434 2.635740643120717 2.055877701634159 0 5 5 TRUE -0.052386930185629316 -0.07437773008017262 G1 Alveolar macrophages Alveolar macrophages C B Other Alveolar macrophages
HBZ HBZ_YES_w13 1836 1016 w13_HBZ.stim_4631 HBZ.stim_4631 TCGAGGTAGACT TRUE ID IDLow-HBZ 2_IDLow-HBZ 4078 HBZ_YES 7 Mac w13 HBZ_YES_w13 Route 500000 5.698970872924114 NA 13 weeks	25 weeks NA NA NA TRUE FALSE 5.699 NA NA NA NA NA NA NA NA NA NA NA NA C IDLow NA NA NA NA NA NA NA NA NA PPD 0.10893246187363835 3.32244008714597 1.3616557734204793 0.054466230936819175 6 6 TRUE 0.03403685516315847 -0.07940698440664062 S Alveolar macrophages Alveolar macrophages C B Other Alveolar macrophages
HBZ HBZ_YES_w13 1976 1086 w13_HBZ.stim_4632 HBZ.stim_4632 GCCGACGAGCTC TRUE ID IDLow-HBZ 2_IDLow-HBZ 4751 HBZ_YES 7 Mac w13 HBZ_YES_w13 Route 500000 5.698970872924114 NA 13 weeks	25 weeks NA NA NA TRUE FALSE 5.699 NA NA NA NA NA NA NA NA NA NA NA NA C IDLow NA NA NA NA NA NA NA NA NA PPD 0.05060728744939271 5.212550607287449 1.0121457489878543 0.15182186234817813 6 6 TRUE -0.057865578292845485 -0.06884906320084451 G1 Alveolar macrophages Alveolar macrophages C B Other Alveolar macrophages
HBZ HBZ_YES_w13 1551 967 w13_HBZ.stim_4633 HBZ.stim_4633 TTGCAAGTCGCA TRUE ID IDLow-HBZ 2_IDLow-HBZ 4007 HBZ_YES 7 Mac w13 HBZ_YES_w13 Route 500000 5.698970872924114 NA 13 weeks	25 weeks NA NA NA TRUE FALSE 5.699 NA NA NA NA NA NA NA NA NA NA NA NA C IDLow NA NA NA NA NA NA NA NA NA PPD 0.06447453255963895 2.9658284977433915 1.4184397163120568 0 3 3 TRUE 0.14001770365316019 0.202472890377937 G2M Cycling cells Cycling cells C B Other Cycling alveolar macrophages
HBZ HBZ_YES_w13 2118 1182 w13_HBZ.stim_4634 HBZ.stim_4634 AGTTCTGCCGCG TRUE ID IDLow-HBZ 2_IDLow-HBZ 4523 HBZ_YES 7 Mac w13 HBZ_YES_w13 Route 500000 5.698970872924114 NA 13 weeks	25 weeks NA NA NA TRUE FALSE 5.699 NA NA NA NA NA NA NA NA NA NA NA NA C IDLow NA NA NA NA NA NA NA NA NA PPD 0 3.5410764872521248 0.84985835694051 0 6 6 TRUE 0.03650417241458501 -0.002232497759994345 S Alveolar macrophages Alveolar macrophages C B Other Alveolar macrophages
HBZ HBZ_YES_w13 2106 1059 w13_HBZ.stim_4637 HBZ.stim_4637 GGTTTTTGAACT TRUE ID IDLow-HBZ 2_IDLow-HBZ 4326 HBZ_YES 7 Mac w13 HBZ_YES_w13 Route 500000 5.698970872924114 NA 13 weeks	25 weeks NA NA NA TRUE FALSE 5.699 NA NA NA NA NA NA NA NA NA NA NA NA C IDLow NA NA NA NA NA NA NA NA NA PPD 0 3.8461538461538463 0.9021842355175688 0 6 6 TRUE -0.0575807920999052 -0.06307104058676029 G1 Alveolar macrophages Alveolar macrophages C B Other Alveolar macrophages
HBZ HBZ_YES_w13 1839 1002 w13_HBZ.stim_4638 HBZ.stim_4638 CTTTATGCCGTA TRUE ID IDLow-HBZ 2_IDLow-HBZ 4396 HBZ_YES 7 Mac w13 HBZ_YES_w13 Route 500000 5.698970872924114 NA 13 weeks	25 weeks NA NA NA TRUE FALSE 5.699 NA NA NA NA NA NA NA NA NA NA NA NA C IDLow NA NA NA NA NA NA NA NA NA PPD 0.1087547580206634 7.232191408374117 0.9787928221859705 0 6 6 TRUE -0.020806059319880714 -0.031094326558147062 G1 Alveolar macrophages Alveolar macrophages C B Other Alveolar macrophages
HBZ HBZ_YES_w13 1548 954 w13_HBZ.stim_4639 HBZ.stim_4639 TAGCGCAACTTG TRUE ID IDLow-HBZ 2_IDLow-HBZ 4101 HBZ_YES 7 Mac w13 HBZ_YES_w13 Route 500000 5.698970872924114 NA 13 weeks	25 weeks NA NA NA TRUE FALSE 5.699 NA NA NA NA NA NA NA NA NA NA NA NA C IDLow NA NA NA NA NA NA NA NA NA PPD 0 3.811369509043928 1.0981912144702841 0 7 7 TRUE 0.01121188486085651 -0.07995334200198889 S Alveolar macrophages Alveolar macrophages C B Other Alveolar macrophages
HBZ HBZ_YES_w13 8450 3006 w13_HBZ.stim_464 HBZ.stim_464 TATTATCGAAAN TRUE ID IDLow-HBZ 2_IDLow-HBZ 18016 HBZ_YES 7 Mac w13 HBZ_YES_w13 Route 500000 5.698970872924114 NA 13 weeks	25 weeks NA NA NA TRUE FALSE 5.699 NA NA NA NA NA NA NA NA NA NA NA NA C IDLow NA NA NA NA NA NA NA NA NA PPD 0.011834319526627219 3.715976331360947 1.3964497041420119 0 5 5 TRUE -0.05721979234997998 0.015238219320361013 G2M Alveolar macrophages Alveolar macrophages C B Other Alveolar macrophages
HBZ HBZ_YES_w13 1837 950 w13_HBZ.stim_4640 HBZ.stim_4640 TATGTGCATACG TRUE ID IDLow-HBZ 2_IDLow-HBZ 4235 HBZ_YES 7 Mac w13 HBZ_YES_w13 Route 500000 5.698970872924114 NA 13 weeks	25 weeks NA NA NA TRUE FALSE 5.699 NA NA NA NA NA NA NA NA NA NA NA NA C IDLow NA NA NA NA NA NA NA NA NA PPD 0.05443658138268917 4.0827436037016875 1.633097441480675 0 6 6 TRUE -0.06285654042367692 -0.06058127280485419 G1 Alveolar macrophages Alveolar macrophages C B Other Alveolar macrophages
HBZ HBZ_YES_w13 1548 918 w13_HBZ.stim_4642 HBZ.stim_4642 ATTCATGAGTGA TRUE ID IDLow-HBZ 2_IDLow-HBZ 3347 HBZ_YES 7 Mac w13 HBZ_YES_w13 Route 500000 5.698970872924114 NA 13 weeks	25 weeks NA NA NA TRUE FALSE 5.699 NA NA NA NA NA NA NA NA NA NA NA NA C IDLow NA NA NA NA NA NA NA NA NA PPD 0.12919896640826875 3.811369509043928 1.0981912144702841 0 6 6 TRUE -0.04825417674428151 -0.06292696852470957 G1 Alveolar macrophages Alveolar macrophages C B Other Alveolar macrophages
HBZ HBZ_YES_w13 1944 1094 w13_HBZ.stim_4643 HBZ.stim_4643 TCGCTCGCTAGC TRUE ID IDLow-HBZ 2_IDLow-HBZ 4821 HBZ_YES 7 Mac w13 HBZ_YES_w13 Route 500000 5.698970872924114 NA 13 weeks	25 weeks NA NA NA TRUE FALSE 5.699 NA NA NA NA NA NA NA NA NA NA NA NA C IDLow NA NA NA NA NA NA NA NA NA PPD 0 2.7263374485596708 1.646090534979424 0 6 6 TRUE -0.015160379954187224 -0.03713221040479269 G1 Alveolar macrophages Alveolar macrophages C B Other Alveolar macrophages
HBZ HBZ_YES_w13 1777 1046 w13_HBZ.stim_4644 HBZ.stim_4644 TTACCACGGCGA TRUE ID IDLow-HBZ 2_IDLow-HBZ 4457 HBZ_YES 7 Mac w13 HBZ_YES_w13 Route 500000 5.698970872924114 NA 13 weeks	25 weeks NA NA NA TRUE FALSE 5.699 NA NA NA NA NA NA NA NA NA NA NA NA C IDLow NA NA NA NA NA NA NA NA NA PPD 0.056274620146314014 3.995498030388295 1.1817670230725943 0 6 6 TRUE -0.06118488812488425 -0.04142086017857763 G1 Alveolar macrophages Alveolar macrophages C B Other Alveolar macrophages
HBZ HBZ_YES_w13 1696 914 w13_HBZ.stim_4645 HBZ.stim_4645 GACGGCTTATTT TRUE ID IDLow-HBZ 2_IDLow-HBZ 4125 HBZ_YES 7 Mac w13 HBZ_YES_w13 Route 500000 5.698970872924114 NA 13 weeks	25 weeks NA NA NA TRUE FALSE 5.699 NA NA NA NA NA NA NA NA NA NA NA NA C IDLow NA NA NA NA NA NA NA NA NA PPD 0.1768867924528302 4.599056603773585 1.2382075471698113 0.0589622641509434 6 6 TRUE -0.014338232767997443 -0.01273994875362331 G1 Alveolar macrophages Alveolar macrophages C B Other Alveolar macrophages
HBZ HBZ_YES_w13 1143 788 w13_HBZ.stim_4647 HBZ.stim_4647 ACCATAATTGTG TRUE ID IDLow-HBZ 2_IDLow-HBZ 2677 HBZ_YES 7 Mac w13 HBZ_YES_w13 Route 500000 5.698970872924114 NA 13 weeks	25 weeks NA NA NA TRUE FALSE 5.699 NA NA NA NA NA NA NA NA NA NA NA NA C IDLow NA NA NA NA NA NA NA NA NA PPD 0 2.6246719160104988 1.2248468941382327 0 6 6 TRUE -0.05401965248287637 -0.03634692238574483 G1 Alveolar macrophages Alveolar macrophages C B Other Alveolar macrophages
HBZ HBZ_YES_w13 2437 1201 w13_HBZ.stim_4649 HBZ.stim_4649 ATTACGATCGCT TRUE ID IDLow-HBZ 2_IDLow-HBZ 4935 HBZ_YES 7 Mac w13 HBZ_YES_w13 Route 500000 5.698970872924114 NA 13 weeks	25 weeks NA NA NA TRUE FALSE 5.699 NA NA NA NA NA NA NA NA NA NA NA NA C IDLow NA NA NA NA NA NA NA NA NA PPD 0 5.129257283545343 1.4772260976610587 0 6 6 TRUE -0.02796457583325397 -0.0678781780252752 G1 Alveolar macrophages Alveolar macrophages C B Other Alveolar macrophages
HBZ HBZ_YES_w13 6263 2586 w13_HBZ.stim_465 HBZ.stim_465 ATGGGTGAGTTC TRUE ID IDLow-HBZ 2_IDLow-HBZ 15252 HBZ_YES 7 Mac w13 HBZ_YES_w13 Route 500000 5.698970872924114 NA 13 weeks	25 weeks NA NA NA TRUE FALSE 5.699 NA NA NA NA NA NA NA NA NA NA NA NA C IDLow NA NA NA NA NA NA NA NA NA PPD 0.1117675235510139 2.251317260098994 1.0378412901165577 0 5 5 TRUE -0.018925386678012385 -0.0722419644962704 G1 Alveolar macrophages Alveolar macrophages C B Other Alveolar macrophages
HBZ HBZ_YES_w13 1755 1004 w13_HBZ.stim_4651 HBZ.stim_4651 ACTAGACTCGCG TRUE ID IDLow-HBZ 2_IDLow-HBZ 4448 HBZ_YES 7 Mac w13 HBZ_YES_w13 Route 500000 5.698970872924114 NA 13 weeks	25 weeks NA NA NA TRUE FALSE 5.699 NA NA NA NA NA NA NA NA NA NA NA NA C IDLow NA NA NA NA NA NA NA NA NA PPD 0 3.2478632478632483 0.7407407407407408 0 6 6 TRUE -0.02082913411814532 -0.06567253492517242 G1 Alveolar macrophages Alveolar macrophages C B Other Alveolar macrophages
HBZ HBZ_YES_w13 2385 1158 w13_HBZ.stim_4652 HBZ.stim_4652 ACTTCGGTTCAG TRUE ID IDLow-HBZ 2_IDLow-HBZ 4762 HBZ_YES 7 Mac w13 HBZ_YES_w13 Route 500000 5.698970872924114 NA 13 weeks	25 weeks NA NA NA TRUE FALSE 5.699 NA NA NA NA NA NA NA NA NA NA NA NA C IDLow NA NA NA NA NA NA NA NA NA PPD 0.08385744234800838 4.612159329140461 1.0482180293501049 0 6 6 TRUE 0.0641561468802417 -0.0033375736156053687 S Alveolar macrophages Alveolar macrophages C B Other Alveolar macrophages
HBZ HBZ_YES_w13 1452 897 w13_HBZ.stim_4654 HBZ.stim_4654 TATAGGTGACAG TRUE ID IDLow-HBZ 2_IDLow-HBZ 2991 HBZ_YES 7 Mac w13 HBZ_YES_w13 Route 500000 5.698970872924114 NA 13 weeks	25 weeks NA NA NA TRUE FALSE 5.699 NA NA NA NA NA NA NA NA NA NA NA NA C IDLow NA NA NA NA NA NA NA NA NA PPD 0 1.721763085399449 1.5840220385674932 0.06887052341597796 6 6 TRUE 0.04639768556143093 0.1342535399951041 G2M Alveolar macrophages Alveolar macrophages C B Other Alveolar macrophages
HBZ HBZ_YES_w13 1845 950 w13_HBZ.stim_4656 HBZ.stim_4656 GCATTATCGATA TRUE ID IDLow-HBZ 2_IDLow-HBZ 4046 HBZ_YES 7 Mac w13 HBZ_YES_w13 Route 500000 5.698970872924114 NA 13 weeks	25 weeks NA NA NA TRUE FALSE 5.699 NA NA NA NA NA NA NA NA NA NA NA NA C IDLow NA NA NA NA NA NA NA NA NA PPD 0.10840108401084012 4.715447154471545 1.1924119241192412 0.05420054200542006 6 6 TRUE -0.048808670877099385 -0.028190647538928283 G1 Alveolar macrophages Alveolar macrophages C B Other Alveolar macrophages
HBZ HBZ_YES_w13 2581 1323 w13_HBZ.stim_4659 HBZ.stim_4659 ACTCTGAGCTTT TRUE ID IDLow-HBZ 2_IDLow-HBZ 4773 HBZ_YES 7 Mac w13 HBZ_YES_w13 Route 500000 5.698970872924114 NA 13 weeks	25 weeks NA NA NA TRUE FALSE 5.699 NA NA NA NA NA NA NA NA NA NA NA NA C IDLow NA NA NA NA NA NA NA NA NA PPD 0.03874467260751647 2.828361100348702 0.9298721425803952 0 5 5 TRUE -0.018432859691596963 -0.02161116940686099 G1 Alveolar macrophages Alveolar macrophages C B Other Alveolar macrophages
HBZ HBZ_YES_w13 6953 2323 w13_HBZ.stim_466 HBZ.stim_466 GGTTAGACGCTA TRUE ID IDLow-HBZ 2_IDLow-HBZ 16400 HBZ_YES 7 Mac w13 HBZ_YES_w13 Route 500000 5.698970872924114 NA 13 weeks	25 weeks NA NA NA TRUE FALSE 5.699 NA NA NA NA NA NA NA NA NA NA NA NA C IDLow NA NA NA NA NA NA NA NA NA PPD 0.08629368617862793 3.883215878038257 1.1074356392923919 0 5 5 TRUE -0.050587122070410925 -0.09962090715432886 G1 Alveolar macrophages Alveolar macrophages C B Other Alveolar macrophages
HBZ HBZ_YES_w13 1923 1022 w13_HBZ.stim_4663 HBZ.stim_4663 ACGATTCGACGT TRUE ID IDLow-HBZ 2_IDLow-HBZ 4304 HBZ_YES 7 Mac w13 HBZ_YES_w13 Route 500000 5.698970872924114 NA 13 weeks	25 weeks NA NA NA TRUE FALSE 5.699 NA NA NA NA NA NA NA NA NA NA NA NA C IDLow NA NA NA NA NA NA NA NA NA PPD 0 3.692147685907436 0.8320332813312533 0 6 6 TRUE -0.0628446299917968 -0.06814618863534168 G1 Alveolar macrophages Alveolar macrophages C B Other Alveolar macrophages
HBZ HBZ_YES_w13 2232 1060 w13_HBZ.stim_4665 HBZ.stim_4665 TCGGCTGCGCCC TRUE ID IDLow-HBZ 2_IDLow-HBZ 4819 HBZ_YES 7 Mac w13 HBZ_YES_w13 Route 500000 5.698970872924114 NA 13 weeks	25 weeks NA NA NA TRUE FALSE 5.699 NA NA NA NA NA NA NA NA NA NA NA NA C IDLow NA NA NA NA NA NA NA NA NA PPD 0.044802867383512544 3.046594982078853 1.0752688172043012 0 5 5 TRUE -0.07105608950877404 0.012676984817738171 G2M Alveolar macrophages Alveolar macrophages C B Other Alveolar macrophages
HBZ HBZ_YES_w13 1890 889 w13_HBZ.stim_4666 HBZ.stim_4666 CCGAAGTCGTTC TRUE ID IDLow-HBZ 2_IDLow-HBZ 4796 HBZ_YES 7 Mac w13 HBZ_YES_w13 Route 500000 5.698970872924114 NA 13 weeks	25 weeks NA NA NA TRUE FALSE 5.699 NA NA NA NA NA NA NA NA NA NA NA NA C IDLow NA NA NA NA NA NA NA NA NA PPD 0.052910052910052914 3.1746031746031744 1.2698412698412698 0 6 6 TRUE -0.01664366773648747 0.01164246731896483 G2M Alveolar macrophages Alveolar macrophages C B Other Alveolar macrophages
HBZ HBZ_YES_w13 1926 966 w13_HBZ.stim_4668 HBZ.stim_4668 CAAGCTCTGTTA TRUE ID IDLow-HBZ 2_IDLow-HBZ 4514 HBZ_YES 7 Mac w13 HBZ_YES_w13 Route 500000 5.698970872924114 NA 13 weeks	25 weeks NA NA NA TRUE FALSE 5.699 NA NA NA NA NA NA NA NA NA NA NA NA C IDLow NA NA NA NA NA NA NA NA NA PPD 0.05192107995846314 3.47871235721703 1.1941848390446521 0 6 6 TRUE 0.00446908007530146 -0.034764387375472446 S Alveolar macrophages Alveolar macrophages C B Other Alveolar macrophages
HBZ HBZ_YES_w13 7211 2295 w13_HBZ.stim_467 HBZ.stim_467 CCGATTAGTTCT TRUE ID IDLow-HBZ 2_IDLow-HBZ 18284 HBZ_YES 7 Mac w13 HBZ_YES_w13 Route 500000 5.698970872924114 NA 13 weeks	25 weeks NA NA NA TRUE FALSE 5.699 NA NA NA NA NA NA NA NA NA NA NA NA C IDLow NA NA NA NA NA NA NA NA NA PPD 0 4.368326168353904 1.3312994036888088 0.013867702121758425 5 5 TRUE -0.07065382470239402 0.031203226194573663 G2M Alveolar macrophages Alveolar macrophages C B Other Alveolar macrophages
HBZ HBZ_YES_w13 1897 998 w13_HBZ.stim_4670 HBZ.stim_4670 GAGGGCCACCCT TRUE ID IDLow-HBZ 2_IDLow-HBZ 4690 HBZ_YES 7 Mac w13 HBZ_YES_w13 Route 500000 5.698970872924114 NA 13 weeks	25 weeks NA NA NA TRUE FALSE 5.699 NA NA NA NA NA NA NA NA NA NA NA NA C IDLow NA NA NA NA NA NA NA NA NA PPD 0 4.0063257775434895 2.0031628887717448 0 6 6 TRUE 0.0674956811768205 -0.03969412047251251 S Alveolar macrophages Alveolar macrophages C B Other Alveolar macrophages
HBZ HBZ_YES_w13 1971 925 w13_HBZ.stim_4671 HBZ.stim_4671 CCAAAAGTGGTG TRUE ID IDLow-HBZ 2_IDLow-HBZ 4638 HBZ_YES 7 Mac w13 HBZ_YES_w13 Route 500000 5.698970872924114 NA 13 weeks	25 weeks NA NA NA TRUE FALSE 5.699 NA NA NA NA NA NA NA NA NA NA NA NA C IDLow NA NA NA NA NA NA NA NA NA PPD 0.050735667174023336 3.7037037037037033 0.76103500761035 0.20294266869609334 6 6 TRUE 0.0056275977738950225 -0.029185333497215513 S Alveolar macrophages Alveolar macrophages C B Other Alveolar macrophages
HBZ HBZ_YES_w13 1839 1118 w13_HBZ.stim_4674 HBZ.stim_4674 TAAATAGTTCTC TRUE ID IDLow-HBZ 2_IDLow-HBZ 3578 HBZ_YES 7 Mac w13 HBZ_YES_w13 Route 500000 5.698970872924114 NA 13 weeks	25 weeks NA NA NA TRUE FALSE 5.699 NA NA NA NA NA NA NA NA NA NA NA NA C IDLow NA NA NA NA NA NA NA NA NA PPD 0 3.9695486677542142 1.0331702011963024 0 5 5 TRUE 0.1197833963676767 -0.05430050065505081 S Alveolar macrophages Alveolar macrophages C B Other Alveolar macrophages
HBZ HBZ_YES_w13 1359 803 w13_HBZ.stim_4676 HBZ.stim_4676 CACTGAGTGATC TRUE ID IDLow-HBZ 2_IDLow-HBZ 2557 HBZ_YES 7 Mac w13 HBZ_YES_w13 Route 500000 5.698970872924114 NA 13 weeks	25 weeks NA NA NA TRUE FALSE 5.699 NA NA NA NA NA NA NA NA NA NA NA NA C IDLow NA NA NA NA NA NA NA NA NA PPD 0.07358351729212656 3.7527593818984544 1.1037527593818985 0.07358351729212656 6 6 TRUE 0.046063998620327395 -0.06470229928621557 S Alveolar macrophages Alveolar macrophages C B Other Alveolar macrophages
HBZ HBZ_YES_w13 1636 923 w13_HBZ.stim_4679 HBZ.stim_4679 CGCTAAACTGAC TRUE ID IDLow-HBZ 2_IDLow-HBZ 4081 HBZ_YES 7 Mac w13 HBZ_YES_w13 Route 500000 5.698970872924114 NA 13 weeks	25 weeks NA NA NA TRUE FALSE 5.699 NA NA NA NA NA NA NA NA NA NA NA NA C IDLow NA NA NA NA NA NA NA NA NA PPD 0.12224938875305623 3.9119804400977993 1.5892420537897312 0 6 6 TRUE 0.0041888695137879545 -0.07208201238494674 S Alveolar macrophages Alveolar macrophages C B Other Alveolar macrophages
HBZ HBZ_YES_w13 8436 2748 w13_HBZ.stim_468 HBZ.stim_468 TCTAGAAGAACC TRUE ID IDLow-HBZ 2_IDLow-HBZ 17538 HBZ_YES 7 Mac w13 HBZ_YES_w13 Route 500000 5.698970872924114 NA 13 weeks	25 weeks NA NA NA TRUE FALSE 5.699 NA NA NA NA NA NA NA NA NA NA NA NA C IDLow NA NA NA NA NA NA NA NA NA PPD 0.03556187766714083 4.184447605500237 1.0194404931247036 0 5 5 TRUE -0.03562274889166678 -0.04690493580455654 G1 Alveolar macrophages Alveolar macrophages C B Other Alveolar macrophages
HBZ HBZ_YES_w13 2103 1010 w13_HBZ.stim_4681 HBZ.stim_4681 AGGTCAGTGTCC TRUE ID IDLow-HBZ 2_IDLow-HBZ 4866 HBZ_YES 7 Mac w13 HBZ_YES_w13 Route 500000 5.698970872924114 NA 13 weeks	25 weeks NA NA NA TRUE FALSE 5.699 NA NA NA NA NA NA NA NA NA NA NA NA C IDLow NA NA NA NA NA NA NA NA NA PPD 0.14265335235378032 3.138373751783167 1.8544935805991443 0 5 5 TRUE -0.009623918202715229 0.014130123772808756 G2M Alveolar macrophages Alveolar macrophages C B Other Alveolar macrophages
HBZ HBZ_YES_w13 1905 974 w13_HBZ.stim_4683 HBZ.stim_4683 ACAACTTTGACC TRUE ID IDLow-HBZ 2_IDLow-HBZ 3971 HBZ_YES 7 Mac w13 HBZ_YES_w13 Route 500000 5.698970872924114 NA 13 weeks	25 weeks NA NA NA TRUE FALSE 5.699 NA NA NA NA NA NA NA NA NA NA NA NA C IDLow NA NA NA NA NA NA NA NA NA PPD 0.15748031496062992 4.146981627296588 1.7847769028871392 0 6 6 TRUE -0.0683210744148706 -0.06605059855011462 G1 Alveolar macrophages Alveolar macrophages C B Other Alveolar macrophages
HBZ HBZ_YES_w13 1970 918 w13_HBZ.stim_4684 HBZ.stim_4684 AAAAGGCCTACA TRUE ID IDLow-HBZ 2_IDLow-HBZ 4544 HBZ_YES 7 Mac w13 HBZ_YES_w13 Route 500000 5.698970872924114 NA 13 weeks	25 weeks NA NA NA TRUE FALSE 5.699 NA NA NA NA NA NA NA NA NA NA NA NA C IDLow NA NA NA NA NA NA NA NA NA PPD 0 3.9593908629441623 1.2182741116751268 0 6 6 TRUE -0.0680482748851532 -0.030958990567076995 G1 Alveolar macrophages Alveolar macrophages C B Other Alveolar macrophages
HBZ HBZ_YES_w13 1614 974 w13_HBZ.stim_4689 HBZ.stim_4689 TCCTTAGGACGG TRUE ID IDLow-HBZ 2_IDLow-HBZ 3581 HBZ_YES 7 Mac w13 HBZ_YES_w13 Route 500000 5.698970872924114 NA 13 weeks	25 weeks NA NA NA TRUE FALSE 5.699 NA NA NA NA NA NA NA NA NA NA NA NA C IDLow NA NA NA NA NA NA NA NA NA PPD 0 3.3457249070631967 1.2391573729863694 0 6 6 TRUE -0.059048400325739304 -0.03848614895475722 G1 Alveolar macrophages Alveolar macrophages C B Other Alveolar macrophages
HBZ HBZ_YES_w13 7057 2327 w13_HBZ.stim_469 HBZ.stim_469 AGTCTCACGCAC TRUE ID IDLow-HBZ 2_IDLow-HBZ 17238 HBZ_YES 7 Mac w13 HBZ_YES_w13 Route 500000 5.698970872924114 NA 13 weeks	25 weeks NA NA NA TRUE FALSE 5.699 NA NA NA NA NA NA NA NA NA NA NA NA C IDLow NA NA NA NA NA NA NA NA NA PPD 0 3.740966416324217 1.1477965140994757 0.014170327334561429 5 5 TRUE -0.049993928917364934 -0.04300878198439978 G1 Alveolar macrophages Alveolar macrophages C B Other Alveolar macrophages
HBZ HBZ_YES_w13 1690 951 w13_HBZ.stim_4693 HBZ.stim_4693 GGGCATTATCGT TRUE ID IDLow-HBZ 2_IDLow-HBZ 4311 HBZ_YES 7 Mac w13 HBZ_YES_w13 Route 500000 5.698970872924114 NA 13 weeks	25 weeks NA NA NA TRUE FALSE 5.699 NA NA NA NA NA NA NA NA NA NA NA NA C IDLow NA NA NA NA NA NA NA NA NA PPD 0.2366863905325444 4.556213017751479 1.5384615384615385 0.0591715976331361 6 6 TRUE -0.062414119417697894 -0.06918194773083225 G1 Alveolar macrophages Alveolar macrophages C B Other Alveolar macrophages
HBZ HBZ_YES_w13 1824 876 w13_HBZ.stim_4695 HBZ.stim_4695 TGATTAGTGACA TRUE ID IDLow-HBZ 2_IDLow-HBZ 4101 HBZ_YES 7 Mac w13 HBZ_YES_w13 Route 500000 5.698970872924114 NA 13 weeks	25 weeks NA NA NA TRUE FALSE 5.699 NA NA NA NA NA NA NA NA NA NA NA NA C IDLow NA NA NA NA NA NA NA NA NA PPD 0.1644736842105263 5.756578947368421 1.5350877192982455 0 6 6 TRUE -0.04960618317627444 -0.05154055885021462 G1 Alveolar macrophages Alveolar macrophages C B Other Alveolar macrophages
HBZ HBZ_YES_w13 1961 1011 w13_HBZ.stim_4696 HBZ.stim_4696 TTGTGTGCAGCT TRUE ID IDLow-HBZ 2_IDLow-HBZ 4461 HBZ_YES 7 Mac w13 HBZ_YES_w13 Route 500000 5.698970872924114 NA 13 weeks	25 weeks NA NA NA TRUE FALSE 5.699 NA NA NA NA NA NA NA NA NA NA NA NA C IDLow NA NA NA NA NA NA NA NA NA PPD 0.05099439061703213 3.5696073431922484 1.0708822029576748 0 6 6 TRUE -0.06074877600298885 -0.03129055747630686 G1 Alveolar macrophages Alveolar macrophages C B Other Alveolar macrophages
HBZ HBZ_YES_w13 1788 1017 w13_HBZ.stim_4697 HBZ.stim_4697 ATTGATTTAAGT TRUE ID IDLow-HBZ 2_IDLow-HBZ 3539 HBZ_YES 7 Mac w13 HBZ_YES_w13 Route 500000 5.698970872924114 NA 13 weeks	25 weeks NA NA NA TRUE FALSE 5.699 NA NA NA NA NA NA NA NA NA NA NA NA C IDLow NA NA NA NA NA NA NA NA NA PPD 0.22371364653243847 2.8523489932885906 0.8948545861297539 0 5 5 TRUE -0.07334227122661645 -0.022567820524946818 G1 Alveolar macrophages Alveolar macrophages C B Other Alveolar macrophages
HBZ HBZ_YES_w13 6866 2485 w13_HBZ.stim_470 HBZ.stim_470 GTCCATAGAGAG TRUE ID IDLow-HBZ 2_IDLow-HBZ 15875 HBZ_YES 5 T w13 HBZ_YES_w13 Route 500000 5.698970872924114 NA 13 weeks	25 weeks NA NA NA TRUE FALSE 5.699 NA NA NA NA NA NA NA NA NA NA NA NA C IDLow NA NA NA NA NA NA NA NA NA PPD 0.05825808330905913 2.5924847072531314 1.6312263326536558 0 12 12 TRUE -0.033716553195536195 0.015697837565037148 G2M T cells CD8+ T cells C B Other Effector CD8+ T cells
HBZ HBZ_YES_w13 4288 2146 w13_HBZ.stim_4700 HBZ.stim_4700 GGATCGGAAGAC TRUE ID IDLow-HBZ 2_IDLow-HBZ 4444 HBZ_YES 4 Mac w13 HBZ_YES_w13 Route 500000 5.698970872924114 NA 13 weeks	25 weeks NA NA NA TRUE FALSE 5.699 NA NA NA NA NA NA NA NA NA NA NA NA C IDLow NA NA NA NA NA NA NA NA NA PPD 0.046641791044776115 4.267723880597015 1.142723880597015 0 7 7 TRUE -0.08763034062372847 -0.07181053848017162 G1 Myeloid cells Monocytes C B Other Monocytes
HBZ HBZ_YES_w13 2224 1128 w13_HBZ.stim_4701 HBZ.stim_4701 TTTATTGCCCGT TRUE ID IDLow-HBZ 2_IDLow-HBZ 4527 HBZ_YES 7 Mac w13 HBZ_YES_w13 Route 500000 5.698970872924114 NA 13 weeks	25 weeks NA NA NA TRUE FALSE 5.699 NA NA NA NA NA NA NA NA NA NA NA NA C IDLow NA NA NA NA NA NA NA NA NA PPD 0 3.776978417266187 1.6636690647482015 0.04496402877697842 5 5 TRUE -0.06361179838037656 -0.07703212736861233 G1 Alveolar macrophages Alveolar macrophages C B Other Alveolar macrophages
HBZ HBZ_YES_w13 1303 792 w13_HBZ.stim_4702 HBZ.stim_4702 AAGAAAAGGTGG TRUE ID IDLow-HBZ 2_IDLow-HBZ 2859 HBZ_YES 2 Mac w13 HBZ_YES_w13 Route 500000 5.698970872924114 NA 13 weeks	25 weeks NA NA NA TRUE FALSE 5.699 NA NA NA NA NA NA NA NA NA NA NA NA C IDLow NA NA NA NA NA NA NA NA NA PPD 0.07674597083653108 2.532617037605526 0.7674597083653107 0 3 3 TRUE 0.08306436099102874 0.31796911328416805 G2M Cycling cells Cycling cells C B Other Cycling alveolar macrophages
HBZ HBZ_YES_w13 2088 1192 w13_HBZ.stim_4703 HBZ.stim_4703 AGCATACTGGAA TRUE ID IDLow-HBZ 2_IDLow-HBZ 4427 HBZ_YES 7 Mac w13 HBZ_YES_w13 Route 500000 5.698970872924114 NA 13 weeks	25 weeks NA NA NA TRUE FALSE 5.699 NA NA NA NA NA NA NA NA NA NA NA NA C IDLow NA NA NA NA NA NA NA NA NA PPD 0.047892720306513405 3.1130268199233715 1.0057471264367817 0.047892720306513405 6 6 TRUE -0.08294470700042886 -0.05922196532015491 G1 Alveolar macrophages Alveolar macrophages C B Other Alveolar macrophages
HBZ HBZ_YES_w13 1845 1015 w13_HBZ.stim_4705 HBZ.stim_4705 CGTAATCCAGCA TRUE ID IDLow-HBZ 2_IDLow-HBZ 4210 HBZ_YES 7 Mac w13 HBZ_YES_w13 Route 500000 5.698970872924114 NA 13 weeks	25 weeks NA NA NA TRUE FALSE 5.699 NA NA NA NA NA NA NA NA NA NA NA NA C IDLow NA NA NA NA NA NA NA NA NA PPD 0.05420054200542006 4.661246612466124 0.8672086720867209 0 6 6 TRUE -0.0568477164383132 -0.06167188064382421 G1 Alveolar macrophages Alveolar macrophages C B Other Alveolar macrophages
HBZ HBZ_YES_w13 1439 799 w13_HBZ.stim_4707 HBZ.stim_4707 GAGCAACGCGGA TRUE ID IDLow-HBZ 2_IDLow-HBZ 3543 HBZ_YES 7 Mac w13 HBZ_YES_w13 Route 500000 5.698970872924114 NA 13 weeks	25 weeks NA NA NA TRUE FALSE 5.699 NA NA NA NA NA NA NA NA NA NA NA NA C IDLow NA NA NA NA NA NA NA NA NA PPD 0 4.864489228630994 0.6949270326615705 0 7 7 TRUE 0.06854875123167474 -0.0662420867132849 S Alveolar macrophages Alveolar macrophages C B Other Alveolar macrophages
HBZ HBZ_YES_w13 3743 1822 w13_HBZ.stim_471 HBZ.stim_471 TGGCCGCGTTTC TRUE ID IDLow-HBZ 2_IDLow-HBZ 8818 HBZ_YES 12 Mac w13 HBZ_YES_w13 Route 500000 5.698970872924114 NA 13 weeks	25 weeks NA NA NA TRUE FALSE 5.699 NA NA NA NA NA NA NA NA NA NA NA NA C IDLow NA NA NA NA NA NA NA NA NA PPD 0.7747795885653219 4.94255944429602 1.0953780390061447 0 6 6 TRUE 0.01200117352109395 -0.08451345927260927 S Alveolar macrophages Alveolar macrophages C B Other Alveolar macrophages
HBZ HBZ_YES_w13 1663 824 w13_HBZ.stim_4713 HBZ.stim_4713 ACGGCCTCGCTG TRUE ID IDLow-HBZ 2_IDLow-HBZ 4672 HBZ_YES 7 Mac w13 HBZ_YES_w13 Route 500000 5.698970872924114 NA 13 weeks	25 weeks NA NA NA TRUE FALSE 5.699 NA NA NA NA NA NA NA NA NA NA NA NA C IDLow NA NA NA NA NA NA NA NA NA PPD 0 3.0667468430547205 1.2026458208057726 0 6 6 TRUE 0.13787340942464119 -0.05285437916974195 S Alveolar macrophages Alveolar macrophages C B Other Alveolar macrophages
HBZ HBZ_YES_w13 1270 796 w13_HBZ.stim_4714 HBZ.stim_4714 TTGGATACACAA TRUE ID IDLow-HBZ 2_IDLow-HBZ 2443 HBZ_YES 7 Mac w13 HBZ_YES_w13 Route 500000 5.698970872924114 NA 13 weeks	25 weeks NA NA NA TRUE FALSE 5.699 NA NA NA NA NA NA NA NA NA NA NA NA C IDLow NA NA NA NA NA NA NA NA NA PPD 0.23622047244094488 2.7559055118110236 1.4960629921259843 0 6 6 TRUE -0.07108603389000517 -0.05711842514087899 G1 Alveolar macrophages Alveolar macrophages C B Other Alveolar macrophages
HBZ HBZ_YES_w13 1856 1002 w13_HBZ.stim_4715 HBZ.stim_4715 GCCTCTATAGCT TRUE ID IDLow-HBZ 2_IDLow-HBZ 3845 HBZ_YES 7 Mac w13 HBZ_YES_w13 Route 500000 5.698970872924114 NA 13 weeks	25 weeks NA NA NA TRUE FALSE 5.699 NA NA NA NA NA NA NA NA NA NA NA NA C IDLow NA NA NA NA NA NA NA NA NA PPD 0 4.579741379310344 1.7241379310344827 0.3771551724137931 8 8 TRUE -0.051423785418007704 0.028268559843806572 G2M Alveolar macrophages Alveolar macrophages C B Other Alveolar macrophages
HBZ HBZ_YES_w13 1074 714 w13_HBZ.stim_4717 HBZ.stim_4717 ACCGCTTAGCGT TRUE ID IDLow-HBZ 2_IDLow-HBZ 2358 HBZ_YES 7 Mac w13 HBZ_YES_w13 Route 500000 5.698970872924114 NA 13 weeks	25 weeks NA NA NA TRUE FALSE 5.699 NA NA NA NA NA NA NA NA NA NA NA NA C IDLow NA NA NA NA NA NA NA NA NA PPD 0.186219739292365 2.97951582867784 1.303538175046555 0 6 6 TRUE 0.009340898285580171 0.025528110924124568 G2M Alveolar macrophages Alveolar macrophages C B Other Alveolar macrophages
HBZ HBZ_YES_w13 2010 1132 w13_HBZ.stim_4719 HBZ.stim_4719 GCATATGGGAGA TRUE ID IDLow-HBZ 2_IDLow-HBZ 4367 HBZ_YES 7 Mac w13 HBZ_YES_w13 Route 500000 5.698970872924114 NA 13 weeks	25 weeks NA NA NA TRUE FALSE 5.699 NA NA NA NA NA NA NA NA NA NA NA NA C IDLow NA NA NA NA NA NA NA NA NA PPD 0.1492537313432836 5.223880597014925 1.0945273631840797 0 6 6 TRUE 0.023391712936051107 -0.04608606312004654 S Alveolar macrophages Alveolar macrophages C B Other Alveolar macrophages
HBZ HBZ_YES_w13 7539 2639 w13_HBZ.stim_472 HBZ.stim_472 GTTGTGATGCAC TRUE ID IDLow-HBZ 2_IDLow-HBZ 16852 HBZ_YES 7 Mac w13 HBZ_YES_w13 Route 500000 5.698970872924114 NA 13 weeks	25 weeks NA NA NA TRUE FALSE 5.699 NA NA NA NA NA NA NA NA NA NA NA NA C IDLow NA NA NA NA NA NA NA NA NA PPD 0.09285051067780872 4.019100676482292 0.7958615200955035 0.41119511871601006 5 5 TRUE -0.025182546039562992 -0.06805001296745414 G1 Alveolar macrophages Alveolar macrophages C B Other Alveolar macrophages
HBZ HBZ_YES_w13 1934 1175 w13_HBZ.stim_4720 HBZ.stim_4720 ACCGTAGCCTTC TRUE ID IDLow-HBZ 2_IDLow-HBZ 4210 HBZ_YES 7 Mac w13 HBZ_YES_w13 Route 500000 5.698970872924114 NA 13 weeks	25 weeks NA NA NA TRUE FALSE 5.699 NA NA NA NA NA NA NA NA NA NA NA NA C IDLow NA NA NA NA NA NA NA NA NA PPD 0.0517063081695967 2.843846949327818 0.7755946225439504 0 3 3 TRUE 0.05293889101280824 0.06013987940582945 G2M Cycling cells Cycling cells C B Other Cycling alveolar macrophages
HBZ HBZ_YES_w13 1399 800 w13_HBZ.stim_4721 HBZ.stim_4721 GCCCGAGACTGG TRUE ID IDLow-HBZ 2_IDLow-HBZ 3748 HBZ_YES 7 Mac w13 HBZ_YES_w13 Route 500000 5.698970872924114 NA 13 weeks	25 weeks NA NA NA TRUE FALSE 5.699 NA NA NA NA NA NA NA NA NA NA NA NA C IDLow NA NA NA NA NA NA NA NA NA PPD 0.14295925661186562 4.503216583273767 1.858470335954253 0 6 6 TRUE -0.056403625700436964 0.0229860768648235 G2M Alveolar macrophages Alveolar macrophages C B Other Alveolar macrophages
HBZ HBZ_YES_w13 1704 954 w13_HBZ.stim_4723 HBZ.stim_4723 CTACTCTTCCTG TRUE ID IDLow-HBZ 2_IDLow-HBZ 3829 HBZ_YES 7 Mac w13 HBZ_YES_w13 Route 500000 5.698970872924114 NA 13 weeks	25 weeks NA NA NA TRUE FALSE 5.699 NA NA NA NA NA NA NA NA NA NA NA NA C IDLow NA NA NA NA NA NA NA NA NA PPD 0.05868544600938967 3.873239436619718 1.7018779342723005 0 6 6 TRUE -0.06945642747736208 -0.029490240652061323 G1 Alveolar macrophages Alveolar macrophages C B Other Alveolar macrophages
HBZ HBZ_YES_w13 1814 1051 w13_HBZ.stim_4727 HBZ.stim_4727 GCGATTTTCCTC TRUE ID IDLow-HBZ 2_IDLow-HBZ 4040 HBZ_YES 7 Mac w13 HBZ_YES_w13 Route 500000 5.698970872924114 NA 13 weeks	25 weeks NA NA NA TRUE FALSE 5.699 NA NA NA NA NA NA NA NA NA NA NA NA C IDLow NA NA NA NA NA NA NA NA NA PPD 0 3.031973539140022 0.9371554575523704 0.05512679162072767 6 6 TRUE -0.059178114010086165 -0.07321821657091056 G1 Alveolar macrophages Alveolar macrophages C B Other Alveolar macrophages
HBZ HBZ_YES_w13 6437 2466 w13_HBZ.stim_473 HBZ.stim_473 TCACATACGCCA TRUE ID IDLow-HBZ 2_IDLow-HBZ 15674 HBZ_YES 2 Mac w13 HBZ_YES_w13 Route 500000 5.698970872924114 NA 13 weeks	25 weeks NA NA NA TRUE FALSE 5.699 NA NA NA NA NA NA NA NA NA NA NA NA C IDLow NA NA NA NA NA NA NA NA NA PPD 0.10874631039304024 4.054683858940501 1.3515612863135 0 5 5 TRUE -0.024661555297909116 -0.009156624091939278 G1 Alveolar macrophages Alveolar macrophages C B Other Alveolar macrophages
HBZ HBZ_YES_w13 1669 896 w13_HBZ.stim_4730 HBZ.stim_4730 TTTAACGTGTTT TRUE ID IDLow-HBZ 2_IDLow-HBZ 3512 HBZ_YES 7 Mac w13 HBZ_YES_w13 Route 500000 5.698970872924114 NA 13 weeks	25 weeks NA NA NA TRUE FALSE 5.699 NA NA NA NA NA NA NA NA NA NA NA NA C IDLow NA NA NA NA NA NA NA NA NA PPD 0.35949670461354105 4.493708807669263 1.6177351707609346 0 8 8 TRUE 0.04637514993290029 -0.017580788694807177 S Alveolar macrophages Alveolar macrophages C B Other Alveolar macrophages
HBZ HBZ_YES_w13 1690 1025 w13_HBZ.stim_4733 HBZ.stim_4733 GCCATTACCGAN TRUE ID IDLow-HBZ 2_IDLow-HBZ 4462 HBZ_YES 7 Mac w13 HBZ_YES_w13 Route 500000 5.698970872924114 NA 13 weeks	25 weeks NA NA NA TRUE FALSE 5.699 NA NA NA NA NA NA NA NA NA NA NA NA C IDLow NA NA NA NA NA NA NA NA NA PPD 0 2.485207100591716 1.1242603550295858 0 6 6 TRUE 0.02339834249898297 -0.06842880818825407 S Alveolar macrophages Alveolar macrophages C B Other Alveolar macrophages
HBZ HBZ_YES_w13 817 577 w13_HBZ.stim_4734 HBZ.stim_4734 CTTGTGAGGGTT TRUE ID IDLow-HBZ 2_IDLow-HBZ 1978 HBZ_YES 7 Mac w13 HBZ_YES_w13 Route 500000 5.698970872924114 NA 13 weeks	25 weeks NA NA NA TRUE FALSE 5.699 NA NA NA NA NA NA NA NA NA NA NA NA C IDLow NA NA NA NA NA NA NA NA NA PPD 0.12239902080783352 4.283965728274174 1.8359853121175032 0.12239902080783352 10 10 TRUE -0.041027332258996595 -0.04151520765691049 G1 Epithelial cells Epithelial cells C B Other Epithelial cells
HBZ HBZ_YES_w13 1612 1010 w13_HBZ.stim_4735 HBZ.stim_4735 TATCTGCAACGC TRUE ID IDLow-HBZ 2_IDLow-HBZ 3727 HBZ_YES 7 Mac w13 HBZ_YES_w13 Route 500000 5.698970872924114 NA 13 weeks	25 weeks NA NA NA TRUE FALSE 5.699 NA NA NA NA NA NA NA NA NA NA NA NA C IDLow NA NA NA NA NA NA NA NA NA PPD 0 3.784119106699752 1.3027295285359801 0 6 6 TRUE -0.007988132709687394 0.006813712672616309 G2M Alveolar macrophages Alveolar macrophages C B Other Alveolar macrophages
HBZ HBZ_YES_w13 1783 925 w13_HBZ.stim_4736 HBZ.stim_4736 CCAGTGCCCCCG TRUE ID IDLow-HBZ 2_IDLow-HBZ 4733 HBZ_YES 7 Mac w13 HBZ_YES_w13 Route 500000 5.698970872924114 NA 13 weeks	25 weeks NA NA NA TRUE FALSE 5.699 NA NA NA NA NA NA NA NA NA NA NA NA C IDLow NA NA NA NA NA NA NA NA NA PPD 0.056085249579360626 4.598990465507572 0.5047672462142456 0.056085249579360626 6 6 TRUE -0.05415098627032258 0.10376947980213694 G2M Alveolar macrophages Alveolar macrophages C B Other Alveolar macrophages
HBZ HBZ_YES_w13 6787 2441 w13_HBZ.stim_474 HBZ.stim_474 CTATCCCGCAAA TRUE ID IDLow-HBZ 2_IDLow-HBZ 17801 HBZ_YES 7 Mac w13 HBZ_YES_w13 Route 500000 5.698970872924114 NA 13 weeks	25 weeks NA NA NA TRUE FALSE 5.699 NA NA NA NA NA NA NA NA NA NA NA NA C IDLow NA NA NA NA NA NA NA NA NA PPD 0.014734050390452334 3.919257403860321 1.3113304847502578 0 5 5 TRUE -0.10585093756631078 -0.04608749251744544 G1 Alveolar macrophages Alveolar macrophages C B Other Alveolar macrophages
HBZ HBZ_YES_w13 1746 974 w13_HBZ.stim_4741 HBZ.stim_4741 GGCTAAACAGCC TRUE ID IDLow-HBZ 2_IDLow-HBZ 4485 HBZ_YES 7 Mac w13 HBZ_YES_w13 Route 500000 5.698970872924114 NA 13 weeks	25 weeks NA NA NA TRUE FALSE 5.699 NA NA NA NA NA NA NA NA NA NA NA NA C IDLow NA NA NA NA NA NA NA NA NA PPD 0.1718213058419244 4.696449026345934 1.3172966781214204 0 5 5 TRUE -0.015891940420018687 -0.02558830907073001 G1 Alveolar macrophages Alveolar macrophages C B Other Alveolar macrophages
HBZ HBZ_YES_w13 1924 1037 w13_HBZ.stim_4749 HBZ.stim_4749 TTAAAACCCCTT TRUE ID IDLow-HBZ 2_IDLow-HBZ 4040 HBZ_YES 7 Mac w13 HBZ_YES_w13 Route 500000 5.698970872924114 NA 13 weeks	25 weeks NA NA NA TRUE FALSE 5.699 NA NA NA NA NA NA NA NA NA NA NA NA C IDLow NA NA NA NA NA NA NA NA NA PPD 0 4.46985446985447 1.5592515592515594 0 8 8 TRUE 0.04144737128305795 -0.0055077928410715155 S Alveolar macrophages Alveolar macrophages C B Other Alveolar macrophages
HBZ HBZ_YES_w13 5672 2015 w13_HBZ.stim_475 HBZ.stim_475 CTAACATCACTG TRUE ID IDLow-HBZ 2_IDLow-HBZ 15457 HBZ_YES 7 Mac w13 HBZ_YES_w13 Route 500000 5.698970872924114 NA 13 weeks	25 weeks NA NA NA TRUE FALSE 5.699 NA NA NA NA NA NA NA NA NA NA NA NA C IDLow NA NA NA NA NA NA NA NA NA PPD 0.07052186177715092 4.125528913963328 1.0225669957686883 0.01763046544428773 5 5 TRUE -0.060667071428942884 0.021390175892721672 G2M Alveolar macrophages Alveolar macrophages C B Other Alveolar macrophages
HBZ HBZ_YES_w13 2281 1180 w13_HBZ.stim_4750 HBZ.stim_4750 ACCAGATGTACA TRUE ID IDLow-HBZ 2_IDLow-HBZ 4446 HBZ_YES 7 Mac w13 HBZ_YES_w13 Route 500000 5.698970872924114 NA 13 weeks	25 weeks NA NA NA TRUE FALSE 5.699 NA NA NA NA NA NA NA NA NA NA NA NA C IDLow NA NA NA NA NA NA NA NA NA PPD 0.131521262604121 3.3318719859710653 1.31521262604121 0 10 10 TRUE 0.03966796519628706 -0.0018308697807295493 S Epithelial cells Epithelial cells C B Other Epithelial cells
HBZ HBZ_YES_w13 1784 900 w13_HBZ.stim_4751 HBZ.stim_4751 CCTTCGTAATTT TRUE ID IDLow-HBZ 2_IDLow-HBZ 4443 HBZ_YES 7 Mac w13 HBZ_YES_w13 Route 500000 5.698970872924114 NA 13 weeks	25 weeks NA NA NA TRUE FALSE 5.699 NA NA NA NA NA NA NA NA NA NA NA NA C IDLow NA NA NA NA NA NA NA NA NA PPD 0 4.876681614349776 1.1771300448430493 0 6 6 TRUE -0.058935722573071885 -0.07902423054203546 G1 Alveolar macrophages Alveolar macrophages C B Other Alveolar macrophages
HBZ HBZ_YES_w13 2176 1073 w13_HBZ.stim_4752 HBZ.stim_4752 CTAGGTTTCTTT TRUE ID IDLow-HBZ 2_IDLow-HBZ 4624 HBZ_YES 7 Mac w13 HBZ_YES_w13 Route 500000 5.698970872924114 NA 13 weeks	25 weeks NA NA NA TRUE FALSE 5.699 NA NA NA NA NA NA NA NA NA NA NA NA C IDLow NA NA NA NA NA NA NA NA NA PPD 0.04595588235294117 4.779411764705882 1.1948529411764706 0 5 5 TRUE -0.026498345272677852 0.028281173329738923 G2M Alveolar macrophages Alveolar macrophages C B Other Alveolar macrophages
HBZ HBZ_YES_w13 2376 1192 w13_HBZ.stim_4753 HBZ.stim_4753 TTAGATTACACT TRUE ID IDLow-HBZ 2_IDLow-HBZ 4600 HBZ_YES 7 Mac w13 HBZ_YES_w13 Route 500000 5.698970872924114 NA 13 weeks	25 weeks NA NA NA TRUE FALSE 5.699 NA NA NA NA NA NA NA NA NA NA NA NA C IDLow NA NA NA NA NA NA NA NA NA PPD 0.04208754208754208 3.7037037037037033 1.2205387205387206 0 5 5 TRUE 0.044829681854030884 -0.0025683934463431313 S Alveolar macrophages Alveolar macrophages C B Other Alveolar macrophages
HBZ HBZ_YES_w13 1582 913 w13_HBZ.stim_4754 HBZ.stim_4754 ACCGGCGGTCGG TRUE ID IDLow-HBZ 2_IDLow-HBZ 4094 HBZ_YES 7 Mac w13 HBZ_YES_w13 Route 500000 5.698970872924114 NA 13 weeks	25 weeks NA NA NA TRUE FALSE 5.699 NA NA NA NA NA NA NA NA NA NA NA NA C IDLow NA NA NA NA NA NA NA NA NA PPD 0 3.4134007585335016 1.2010113780025284 0.06321112515802782 6 6 TRUE 0.09364512165943926 -0.048858908061592425 S Alveolar macrophages Alveolar macrophages C B Other Alveolar macrophages
HBZ HBZ_YES_w13 2023 1063 w13_HBZ.stim_4755 HBZ.stim_4755 ACCGTTGTTTGC TRUE ID IDLow-HBZ 2_IDLow-HBZ 4530 HBZ_YES 7 Mac w13 HBZ_YES_w13 Route 500000 5.698970872924114 NA 13 weeks	25 weeks NA NA NA TRUE FALSE 5.699 NA NA NA NA NA NA NA NA NA NA NA NA C IDLow NA NA NA NA NA NA NA NA NA PPD 0.049431537320810674 4.893722194760257 1.532377656945131 0 6 6 TRUE -0.0631808829920558 -0.03349193760398927 G1 Alveolar macrophages Alveolar macrophages C B Other Alveolar macrophages
HBZ HBZ_YES_w13 1823 1084 w13_HBZ.stim_4758 HBZ.stim_4758 TCGGCACATTCA TRUE ID IDLow-HBZ 2_IDLow-HBZ 4479 HBZ_YES 7 Mac w13 HBZ_YES_w13 Route 500000 5.698970872924114 NA 13 weeks	25 weeks NA NA NA TRUE FALSE 5.699 NA NA NA NA NA NA NA NA NA NA NA NA C IDLow NA NA NA NA NA NA NA NA NA PPD 0.054854635216675815 3.5655512890839276 1.0970927043335161 0 6 6 TRUE 0.019442341790070608 -0.06597878626994517 S Alveolar macrophages Alveolar macrophages C B Other Alveolar macrophages
HBZ HBZ_YES_w13 7151 2471 w13_HBZ.stim_476 HBZ.stim_476 GCACATTGCTTC TRUE ID IDLow-HBZ 2_IDLow-HBZ 17290 HBZ_YES 18 Epithelial w13 HBZ_YES_w13 Route 500000 5.698970872924114 NA 13 weeks	25 weeks NA NA NA TRUE FALSE 5.699 NA NA NA NA NA NA NA NA NA NA NA NA C IDLow NA NA NA NA NA NA NA NA NA PPD 0.027968116347364007 3.635855125157321 0.9788840721577402 0 10 10 TRUE -0.04275399352513711 -0.03053320520738266 G1 Epithelial cells Epithelial cells C B Other Epithelial cells
HBZ HBZ_YES_w13 1830 1063 w13_HBZ.stim_4761 HBZ.stim_4761 CCTGGCTCGGGT TRUE ID IDLow-HBZ 2_IDLow-HBZ 4242 HBZ_YES 7 Mac w13 HBZ_YES_w13 Route 500000 5.698970872924114 NA 13 weeks	25 weeks NA NA NA TRUE FALSE 5.699 NA NA NA NA NA NA NA NA NA NA NA NA C IDLow NA NA NA NA NA NA NA NA NA PPD 0.1092896174863388 3.278688524590164 1.0382513661202186 0 6 6 TRUE 0.08156576151309118 0.08320363227247832 G2M Alveolar macrophages Alveolar macrophages C B Other Alveolar macrophages
HBZ HBZ_YES_w13 1687 902 w13_HBZ.stim_4765 HBZ.stim_4765 GAGTTGGAAAAC TRUE ID IDLow-HBZ 2_IDLow-HBZ 4030 HBZ_YES 7 Mac w13 HBZ_YES_w13 Route 500000 5.698970872924114 NA 13 weeks	25 weeks NA NA NA TRUE FALSE 5.699 NA NA NA NA NA NA NA NA NA NA NA NA C IDLow NA NA NA NA NA NA NA NA NA PPD 0 5.038529934795495 2.015411973918198 0 6 6 TRUE -0.051767408521756805 -0.022460895865164518 G1 Alveolar macrophages Alveolar macrophages C B Other Alveolar macrophages
HBZ HBZ_YES_w13 2144 1099 w13_HBZ.stim_4768 HBZ.stim_4768 ATTCAATTCTCA TRUE ID IDLow-HBZ 2_IDLow-HBZ 4176 HBZ_YES 7 Mac w13 HBZ_YES_w13 Route 500000 5.698970872924114 NA 13 weeks	25 weeks NA NA NA TRUE FALSE 5.699 NA NA NA NA NA NA NA NA NA NA NA NA C IDLow NA NA NA NA NA NA NA NA NA PPD 0 6.389925373134328 1.0261194029850746 0 6 6 TRUE -0.061175597501128956 -0.036902888416369364 G1 Alveolar macrophages Alveolar macrophages C B Other Alveolar macrophages
HBZ HBZ_YES_w13 1561 886 w13_HBZ.stim_4769 HBZ.stim_4769 CCGAGACGGTTT TRUE ID IDLow-HBZ 2_IDLow-HBZ 4048 HBZ_YES 7 Mac w13 HBZ_YES_w13 Route 500000 5.698970872924114 NA 13 weeks	25 weeks NA NA NA TRUE FALSE 5.699 NA NA NA NA NA NA NA NA NA NA NA NA C IDLow NA NA NA NA NA NA NA NA NA PPD 0.06406149903907751 6.085842408712364 1.0249839846252402 0 6 6 TRUE -0.047883322780029845 -0.06011067383387265 G1 Alveolar macrophages Alveolar macrophages C B Other Alveolar macrophages
HBZ HBZ_YES_w13 7362 2480 w13_HBZ.stim_477 HBZ.stim_477 CTTTTGTCATCC TRUE ID IDLow-HBZ 2_IDLow-HBZ 15665 HBZ_YES 7 Mac w13 HBZ_YES_w13 Route 500000 5.698970872924114 NA 13 weeks	25 weeks NA NA NA TRUE FALSE 5.699 NA NA NA NA NA NA NA NA NA NA NA NA C IDLow NA NA NA NA NA NA NA NA NA PPD 0.08149959250203749 4.767726161369193 1.2360771529475687 0.013583265417006248 5 5 TRUE -0.043389206138828754 -0.06570865363575876 G1 Alveolar macrophages Alveolar macrophages C B Other Alveolar macrophages
HBZ HBZ_YES_w13 1399 869 w13_HBZ.stim_4772 HBZ.stim_4772 ATTCCTGATAGC TRUE ID IDLow-HBZ 2_IDLow-HBZ 2932 HBZ_YES 7 Mac w13 HBZ_YES_w13 Route 500000 5.698970872924114 NA 13 weeks	25 weeks NA NA NA TRUE FALSE 5.699 NA NA NA NA NA NA NA NA NA NA NA NA C IDLow NA NA NA NA NA NA NA NA NA PPD 0.07147962830593281 2.8591851322373123 1.0007147962830594 0 6 6 TRUE -0.06906709947399117 -0.059609873793047816 G1 Alveolar macrophages Alveolar macrophages C B Other Alveolar macrophages
HBZ HBZ_YES_w13 1620 911 w13_HBZ.stim_4774 HBZ.stim_4774 GCTGATGGAGAG TRUE ID IDLow-HBZ 2_IDLow-HBZ 3743 HBZ_YES 7 Mac w13 HBZ_YES_w13 Route 500000 5.698970872924114 NA 13 weeks	25 weeks NA NA NA TRUE FALSE 5.699 NA NA NA NA NA NA NA NA NA NA NA NA C IDLow NA NA NA NA NA NA NA NA NA PPD 0.06172839506172839 4.2592592592592595 0.8024691358024691 0 6 6 TRUE -0.026726614656455372 -0.02766376148026721 G1 Alveolar macrophages Alveolar macrophages C B Other Alveolar macrophages
HBZ HBZ_YES_w13 1200 754 w13_HBZ.stim_4775 HBZ.stim_4775 AGTAGTTAGGGC TRUE ID IDLow-HBZ 2_IDLow-HBZ 2682 HBZ_YES 7 Mac w13 HBZ_YES_w13 Route 500000 5.698970872924114 NA 13 weeks	25 weeks NA NA NA TRUE FALSE 5.699 NA NA NA NA NA NA NA NA NA NA NA NA C IDLow NA NA NA NA NA NA NA NA NA PPD 0 3.833333333333333 1.8333333333333333 0.08333333333333334 6 6 TRUE -0.062366767345310804 -0.05885280910162367 G1 Alveolar macrophages Alveolar macrophages C B Other Alveolar macrophages
HBZ HBZ_YES_w13 2193 1114 w13_HBZ.stim_4776 HBZ.stim_4776 ATTTGGTTTCTG TRUE ID IDLow-HBZ 2_IDLow-HBZ 4093 HBZ_YES 7 Mac w13 HBZ_YES_w13 Route 500000 5.698970872924114 NA 13 weeks	25 weeks NA NA NA TRUE FALSE 5.699 NA NA NA NA NA NA NA NA NA NA NA NA C IDLow NA NA NA NA NA NA NA NA NA PPD 0.13679890560875513 4.0583675330597355 0.9119927040583675 0 6 6 TRUE -0.07954730147551012 -0.06623379164475046 G1 Alveolar macrophages Alveolar macrophages C B Other Alveolar macrophages
HBZ HBZ_YES_w13 1652 964 w13_HBZ.stim_4778 HBZ.stim_4778 GGTAAACGGTAT TRUE ID IDLow-HBZ 2_IDLow-HBZ 3824 HBZ_YES 7 Mac w13 HBZ_YES_w13 Route 500000 5.698970872924114 NA 13 weeks	25 weeks NA NA NA TRUE FALSE 5.699 NA NA NA NA NA NA NA NA NA NA NA NA C IDLow NA NA NA NA NA NA NA NA NA PPD 0.06053268765133172 3.450363196125908 1.573849878934625 0.18159806295399517 6 6 TRUE -0.07255699905547357 0.024166898046659238 G2M Alveolar macrophages Alveolar macrophages C B Other Alveolar macrophages
HBZ HBZ_YES_w13 6387 2327 w13_HBZ.stim_478 HBZ.stim_478 GGCGTGCAGGTA TRUE ID IDLow-HBZ 2_IDLow-HBZ 15252 HBZ_YES 7 Mac w13 HBZ_YES_w13 Route 500000 5.698970872924114 NA 13 weeks	25 weeks NA NA NA TRUE FALSE 5.699 NA NA NA NA NA NA NA NA NA NA NA NA C IDLow NA NA NA NA NA NA NA NA NA PPD 0.07828401440425865 2.912165335838422 1.2682010333489901 0.03131360576170346 5 5 TRUE -0.07014936468701369 -0.07090636073683992 G1 Alveolar macrophages Alveolar macrophages C B Other Alveolar macrophages
HBZ HBZ_YES_w13 1871 1042 w13_HBZ.stim_4783 HBZ.stim_4783 GCCAAGTCAGTA TRUE ID IDLow-HBZ 2_IDLow-HBZ 4337 HBZ_YES 2 Mac w13 HBZ_YES_w13 Route 500000 5.698970872924114 NA 13 weeks	25 weeks NA NA NA TRUE FALSE 5.699 NA NA NA NA NA NA NA NA NA NA NA NA C IDLow NA NA NA NA NA NA NA NA NA PPD 0.053447354355959376 3.955104222340994 0.9086050240513094 0 6 6 TRUE -0.05885336605002094 -0.026356976768944156 G1 Alveolar macrophages Alveolar macrophages C B Other Alveolar macrophages
HBZ HBZ_YES_w13 1756 1021 w13_HBZ.stim_4786 HBZ.stim_4786 AGTGAGACGTTA TRUE ID IDLow-HBZ 2_IDLow-HBZ 4055 HBZ_YES 7 Mac w13 HBZ_YES_w13 Route 500000 5.698970872924114 NA 13 weeks	25 weeks NA NA NA TRUE FALSE 5.699 NA NA NA NA NA NA NA NA NA NA NA NA C IDLow NA NA NA NA NA NA NA NA NA PPD 0.05694760820045558 3.986332574031891 0.6264236902050113 0 6 6 TRUE 0.02954920344129372 -0.036945883165936604 S Alveolar macrophages Alveolar macrophages C B Other Alveolar macrophages
HBZ HBZ_YES_w13 1691 931 w13_HBZ.stim_4788 HBZ.stim_4788 AGATTTTCAATT TRUE ID IDLow-HBZ 2_IDLow-HBZ 3151 HBZ_YES 7 Mac w13 HBZ_YES_w13 Route 500000 5.698970872924114 NA 13 weeks	25 weeks NA NA NA TRUE FALSE 5.699 NA NA NA NA NA NA NA NA NA NA NA NA C IDLow NA NA NA NA NA NA NA NA NA PPD 0 3.1933767001774096 1.7149615612063869 0 6 6 TRUE -0.053056842880346386 0.018211333963049484 G2M Alveolar macrophages Alveolar macrophages C B Other Alveolar macrophages
HBZ HBZ_YES_w13 2142 1079 w13_HBZ.stim_4789 HBZ.stim_4789 GTCGAGACTCAC TRUE ID IDLow-HBZ 2_IDLow-HBZ 4889 HBZ_YES 7 Mac w13 HBZ_YES_w13 Route 500000 5.698970872924114 NA 13 weeks	25 weeks NA NA NA TRUE FALSE 5.699 NA NA NA NA NA NA NA NA NA NA NA NA C IDLow NA NA NA NA NA NA NA NA NA PPD 0 4.201680672268908 1.1204481792717087 0.04668534080298786 6 6 TRUE -0.027758055427963703 -0.033651817737328886 G1 Alveolar macrophages Alveolar macrophages C B Other Alveolar macrophages
HBZ HBZ_YES_w13 4971 1932 w13_HBZ.stim_479 HBZ.stim_479 TGGCAACGACTT TRUE ID IDLow-HBZ 2_IDLow-HBZ 13664 HBZ_YES 7 Mac w13 HBZ_YES_w13 Route 500000 5.698970872924114 NA 13 weeks	25 weeks NA NA NA TRUE FALSE 5.699 NA NA NA NA NA NA NA NA NA NA NA NA C IDLow NA NA NA NA NA NA NA NA NA PPD 0.1408167370750352 3.4399517199758605 1.2673506336753169 0 5 5 TRUE -0.06362845608572541 -0.02408751519093895 G1 Alveolar macrophages Alveolar macrophages C B Other Alveolar macrophages
HBZ HBZ_YES_w13 1557 988 w13_HBZ.stim_4791 HBZ.stim_4791 CTGGTAAGCCGG TRUE ID IDLow-HBZ 2_IDLow-HBZ 3627 HBZ_YES 7 Mac w13 HBZ_YES_w13 Route 500000 5.698970872924114 NA 13 weeks	25 weeks NA NA NA TRUE FALSE 5.699 NA NA NA NA NA NA NA NA NA NA NA NA C IDLow NA NA NA NA NA NA NA NA NA PPD 0.06422607578676942 3.4682080924855487 1.5414258188824663 0 6 6 TRUE -0.010257392059023096 0.0860396309397307 G2M Alveolar macrophages Alveolar macrophages C B Other Alveolar macrophages
HBZ HBZ_YES_w13 1494 924 w13_HBZ.stim_4792 HBZ.stim_4792 TACAAGGTCCCT TRUE ID IDLow-HBZ 2_IDLow-HBZ 3638 HBZ_YES 7 Mac w13 HBZ_YES_w13 Route 500000 5.698970872924114 NA 13 weeks	25 weeks NA NA NA TRUE FALSE 5.699 NA NA NA NA NA NA NA NA NA NA NA NA C IDLow NA NA NA NA NA NA NA NA NA PPD 0 2.7443105756358768 1.2717536813922357 0 6 6 TRUE 0.0023954929443014764 0.13627326320689165 G2M Alveolar macrophages Alveolar macrophages C B Other Alveolar macrophages
HBZ HBZ_YES_w13 1314 902 w13_HBZ.stim_4795 HBZ.stim_4795 CTGTAACTCAGT TRUE ID IDLow-HBZ 2_IDLow-HBZ 4165 HBZ_YES 2 Mac w13 HBZ_YES_w13 Route 500000 5.698970872924114 NA 13 weeks	25 weeks NA NA NA TRUE FALSE 5.699 NA NA NA NA NA NA NA NA NA NA NA NA C IDLow NA NA NA NA NA NA NA NA NA PPD 0 0.60882800608828 0.76103500761035 0 5 5 TRUE -0.01017388153179205 -0.06760183801623602 G1 Alveolar macrophages Alveolar macrophages C B Other Alveolar macrophages
HBZ HBZ_YES_w13 1653 988 w13_HBZ.stim_4796 HBZ.stim_4796 CGGCAGTCGTAA TRUE ID IDLow-HBZ 2_IDLow-HBZ 4080 HBZ_YES 7 Mac w13 HBZ_YES_w13 Route 500000 5.698970872924114 NA 13 weeks	25 weeks NA NA NA TRUE FALSE 5.699 NA NA NA NA NA NA NA NA NA NA NA NA C IDLow NA NA NA NA NA NA NA NA NA PPD 0.06049606775559589 3.871748336358137 1.2099213551119177 0.18148820326678766 6 6 TRUE -0.05740137963925477 -0.0736963269081795 G1 Alveolar macrophages Alveolar macrophages C B Other Alveolar macrophages
HBZ HBZ_YES_w13 1613 915 w13_HBZ.stim_4798 HBZ.stim_4798 CTCTCTCGCAAT TRUE ID IDLow-HBZ 2_IDLow-HBZ 4029 HBZ_YES 7 Mac w13 HBZ_YES_w13 Route 500000 5.698970872924114 NA 13 weeks	25 weeks NA NA NA TRUE FALSE 5.699 NA NA NA NA NA NA NA NA NA NA NA NA C IDLow NA NA NA NA NA NA NA NA NA PPD 0.06199628022318661 3.65778053316801 1.611903285802852 0 6 6 TRUE -0.063906785920311 -0.07453700140396677 G1 Alveolar macrophages Alveolar macrophages C B Other Alveolar macrophages
HBZ HBZ_YES_w13 85403 7950 w13_HBZ.stim_48 HBZ.stim_48 CATAATTTCAAT TRUE ID IDLow-HBZ 2_IDLow-HBZ 197796 HBZ_YES 21 Mac w13 HBZ_YES_w13 Route 500000 5.698970872924114 NA 13 weeks	25 weeks NA NA NA TRUE FALSE 5.699 NA NA NA NA NA NA NA NA NA NA NA NA C IDLow NA NA NA NA NA NA NA NA NA PPD 0.07610973853377516 3.1743615563856067 1.0948093158319965 0 5 5 TRUE 4.579136885875523e-4 -0.0403536171658405 S Alveolar macrophages Alveolar macrophages C B Other Alveolar macrophages
HBZ HBZ_YES_w13 3810 1628 w13_HBZ.stim_480 HBZ.stim_480 GAGCCGACGATG TRUE ID IDLow-HBZ 2_IDLow-HBZ 11274 HBZ_YES 7 Mac w13 HBZ_YES_w13 Route 500000 5.698970872924114 NA 13 weeks	25 weeks NA NA NA TRUE FALSE 5.699 NA NA NA NA NA NA NA NA NA NA NA NA C IDLow NA NA NA NA NA NA NA NA NA PPD 0.13123359580052493 2.099737532808399 1.3910761154855642 0 5 5 TRUE 0.07101753445880063 -0.0653918490017477 S Alveolar macrophages Alveolar macrophages C B Other Alveolar macrophages
HBZ HBZ_YES_w13 2051 1001 w13_HBZ.stim_4801 HBZ.stim_4801 AGATGTCACAAC TRUE ID IDLow-HBZ 2_IDLow-HBZ 4590 HBZ_YES 7 Mac w13 HBZ_YES_w13 Route 500000 5.698970872924114 NA 13 weeks	25 weeks NA NA NA TRUE FALSE 5.699 NA NA NA NA NA NA NA NA NA NA NA NA C IDLow NA NA NA NA NA NA NA NA NA PPD 0 4.0468064358849345 1.121404193076548 0.04875670404680643 6 6 TRUE -0.06539027603423907 -0.012116338065882526 G1 Alveolar macrophages Alveolar macrophages C B Other Alveolar macrophages
HBZ HBZ_YES_w13 2187 1177 w13_HBZ.stim_4803 HBZ.stim_4803 ACTTGTTTGGTA TRUE ID IDLow-HBZ 2_IDLow-HBZ 4555 HBZ_YES 7 Mac w13 HBZ_YES_w13 Route 500000 5.698970872924114 NA 13 weeks	25 weeks NA NA NA TRUE FALSE 5.699 NA NA NA NA NA NA NA NA NA NA NA NA C IDLow NA NA NA NA NA NA NA NA NA PPD 0 4.11522633744856 1.1431184270690442 0 6 6 TRUE -0.0624194618816158 -0.0710797220191253 G1 Alveolar macrophages Alveolar macrophages C B Other Alveolar macrophages
HBZ HBZ_YES_w13 1533 878 w13_HBZ.stim_4804 HBZ.stim_4804 CATGGTGGCGGT TRUE ID IDLow-HBZ 2_IDLow-HBZ 3695 HBZ_YES 7 Mac w13 HBZ_YES_w13 Route 500000 5.698970872924114 NA 13 weeks	25 weeks NA NA NA TRUE FALSE 5.699 NA NA NA NA NA NA NA NA NA NA NA NA C IDLow NA NA NA NA NA NA NA NA NA PPD 0 2.73972602739726 1.5655577299412915 0 7 7 TRUE 0.09694573682581181 -0.052533338096878816 S Myeloid cells Recruited macrophages C B Other Recruited macrophages
HBZ HBZ_YES_w13 1560 928 w13_HBZ.stim_4805 HBZ.stim_4805 GGTCCGAAGTCG TRUE ID IDLow-HBZ 2_IDLow-HBZ 4130 HBZ_YES 7 Mac w13 HBZ_YES_w13 Route 500000 5.698970872924114 NA 13 weeks	25 weeks NA NA NA TRUE FALSE 5.699 NA NA NA NA NA NA NA NA NA NA NA NA C IDLow NA NA NA NA NA NA NA NA NA PPD 0 3.205128205128205 1.0897435897435896 0.0641025641025641 6 6 TRUE -0.04810383024411592 0.024788463921487883 G2M Alveolar macrophages Alveolar macrophages C B Other Alveolar macrophages
HBZ HBZ_YES_w13 1848 1082 w13_HBZ.stim_4807 HBZ.stim_4807 CTGTATCCTCAC TRUE ID IDLow-HBZ 2_IDLow-HBZ 4325 HBZ_YES 7 Mac w13 HBZ_YES_w13 Route 500000 5.698970872924114 NA 13 weeks	25 weeks NA NA NA TRUE FALSE 5.699 NA NA NA NA NA NA NA NA NA NA NA NA C IDLow NA NA NA NA NA NA NA NA NA PPD 0 4.870129870129871 1.1904761904761905 0.10822510822510822 6 6 TRUE 0.11755803281224682 -0.06843668557689059 S Alveolar macrophages Alveolar macrophages C B Other Alveolar macrophages
HBZ HBZ_YES_w13 1990 1084 w13_HBZ.stim_4809 HBZ.stim_4809 CAAGGATTGGCG TRUE ID IDLow-HBZ 2_IDLow-HBZ 4435 HBZ_YES 7 Mac w13 HBZ_YES_w13 Route 500000 5.698970872924114 NA 13 weeks	25 weeks NA NA NA TRUE FALSE 5.699 NA NA NA NA NA NA NA NA NA NA NA NA C IDLow NA NA NA NA NA NA NA NA NA PPD 0.05025125628140704 6.080402010050251 1.105527638190955 0.05025125628140704 6 6 TRUE -0.07046767738729084 -0.033860516514798704 G1 Alveolar macrophages Alveolar macrophages C B Other Alveolar macrophages
HBZ HBZ_YES_w13 1668 894 w13_HBZ.stim_4811 HBZ.stim_4811 TTCTCGACGGGC TRUE ID IDLow-HBZ 2_IDLow-HBZ 3912 HBZ_YES 7 Mac w13 HBZ_YES_w13 Route 500000 5.698970872924114 NA 13 weeks	25 weeks NA NA NA TRUE FALSE 5.699 NA NA NA NA NA NA NA NA NA NA NA NA C IDLow NA NA NA NA NA NA NA NA NA PPD 0.1199040767386091 3.117505995203837 0.8992805755395683 0 6 6 TRUE -0.002218970908552123 -0.059204154575717385 G1 Alveolar macrophages Alveolar macrophages C B Other Alveolar macrophages
HBZ HBZ_YES_w13 1892 1013 w13_HBZ.stim_4813 HBZ.stim_4813 ACTTATCATAAG TRUE ID IDLow-HBZ 2_IDLow-HBZ 4270 HBZ_YES 7 Mac w13 HBZ_YES_w13 Route 500000 5.698970872924114 NA 13 weeks	25 weeks NA NA NA TRUE FALSE 5.699 NA NA NA NA NA NA NA NA NA NA NA NA C IDLow NA NA NA NA NA NA NA NA NA PPD 0.052854122621564484 5.2854122621564485 1.0570824524312896 0 6 6 TRUE 0.04924334187164111 -0.020128821502824613 S Alveolar macrophages Alveolar macrophages C B Other Alveolar macrophages
HBZ HBZ_YES_w13 1805 1052 w13_HBZ.stim_4815 HBZ.stim_4815 GAAGGCTGTTAG TRUE ID IDLow-HBZ 2_IDLow-HBZ 4020 HBZ_YES 7 Mac w13 HBZ_YES_w13 Route 500000 5.698970872924114 NA 13 weeks	25 weeks NA NA NA TRUE FALSE 5.699 NA NA NA NA NA NA NA NA NA NA NA NA C IDLow NA NA NA NA NA NA NA NA NA PPD 0.2770083102493075 3.434903047091413 0.775623268698061 0 6 6 TRUE -0.023225454694762962 -0.06147258400379931 G1 Alveolar macrophages Alveolar macrophages C B Other Alveolar macrophages
HBZ HBZ_YES_w13 1999 957 w13_HBZ.stim_4816 HBZ.stim_4816 AGCAGGCGATCC TRUE ID IDLow-HBZ 2_IDLow-HBZ 4689 HBZ_YES 7 Mac w13 HBZ_YES_w13 Route 500000 5.698970872924114 NA 13 weeks	25 weeks NA NA NA TRUE FALSE 5.699 NA NA NA NA NA NA NA NA NA NA NA NA C IDLow NA NA NA NA NA NA NA NA NA PPD 0.10005002501250625 4.00200100050025 1.2006003001500751 0 6 6 TRUE 0.011250376796746252 -0.03041673119094828 S Alveolar macrophages Alveolar macrophages C B Other Alveolar macrophages
HBZ HBZ_YES_w13 1969 1074 w13_HBZ.stim_4817 HBZ.stim_4817 TAGCAAGTCTCA TRUE ID IDLow-HBZ 2_IDLow-HBZ 4189 HBZ_YES 7 Mac w13 HBZ_YES_w13 Route 500000 5.698970872924114 NA 13 weeks	25 weeks NA NA NA TRUE FALSE 5.699 NA NA NA NA NA NA NA NA NA NA NA NA C IDLow NA NA NA NA NA NA NA NA NA PPD 0 3.7582529202640935 1.2696800406297613 0 6 6 TRUE -0.06968361588659548 -0.06254445307862565 G1 Alveolar macrophages Alveolar macrophages C B Other Alveolar macrophages
HBZ HBZ_YES_w13 1999 998 w13_HBZ.stim_4819 HBZ.stim_4819 TTCGGCGCGACG TRUE ID IDLow-HBZ 2_IDLow-HBZ 4450 HBZ_YES 2 Mac w13 HBZ_YES_w13 Route 500000 5.698970872924114 NA 13 weeks	25 weeks NA NA NA TRUE FALSE 5.699 NA NA NA NA NA NA NA NA NA NA NA NA C IDLow NA NA NA NA NA NA NA NA NA PPD 0.05002501250625312 3.651825912956478 1.150575287643822 0.05002501250625312 6 6 TRUE -0.0591599178678651 -0.023704295014150924 G1 Alveolar macrophages Alveolar macrophages C B Other Alveolar macrophages
HBZ HBZ_YES_w13 6688 2276 w13_HBZ.stim_482 HBZ.stim_482 ACATATTCGCGA TRUE ID IDLow-HBZ 2_IDLow-HBZ 18256 HBZ_YES 7 Mac w13 HBZ_YES_w13 Route 500000 5.698970872924114 NA 13 weeks	25 weeks NA NA NA TRUE FALSE 5.699 NA NA NA NA NA NA NA NA NA NA NA NA C IDLow NA NA NA NA NA NA NA NA NA PPD 0.029904306220095694 4.470693779904306 1.3157894736842104 0 5 5 TRUE -0.08354096320230694 -0.07004847054393609 G1 Alveolar macrophages Alveolar macrophages C B Other Alveolar macrophages
HBZ HBZ_YES_w13 1790 1036 w13_HBZ.stim_4820 HBZ.stim_4820 ACTACGACGTGG TRUE ID IDLow-HBZ 2_IDLow-HBZ 3964 HBZ_YES 7 Mac w13 HBZ_YES_w13 Route 500000 5.698970872924114 NA 13 weeks	25 weeks NA NA NA TRUE FALSE 5.699 NA NA NA NA NA NA NA NA NA NA NA NA C IDLow NA NA NA NA NA NA NA NA NA PPD 0 3.016759776536313 1.1731843575418994 0.055865921787709494 5 5 TRUE -0.0837155437594144 0.0385029617132491 G2M Alveolar macrophages Alveolar macrophages C B Other Alveolar macrophages
HBZ HBZ_YES_w13 1336 787 w13_HBZ.stim_4824 HBZ.stim_4824 AAAGGTGAGACC TRUE ID IDLow-HBZ 2_IDLow-HBZ 3128 HBZ_YES 7 Mac w13 HBZ_YES_w13 Route 500000 5.698970872924114 NA 13 weeks	25 weeks NA NA NA TRUE FALSE 5.699 NA NA NA NA NA NA NA NA NA NA NA NA C IDLow NA NA NA NA NA NA NA NA NA PPD 0 5.763473053892216 1.347305389221557 0 6 6 TRUE -0.047253655165475576 0.024893384866582116 G2M Alveolar macrophages Alveolar macrophages C B Other Alveolar macrophages
HBZ HBZ_YES_w13 2072 1008 w13_HBZ.stim_4827 HBZ.stim_4827 AGTTCCGGAGGT TRUE ID IDLow-HBZ 2_IDLow-HBZ 4684 HBZ_YES 7 Mac w13 HBZ_YES_w13 Route 500000 5.698970872924114 NA 13 weeks	25 weeks NA NA NA TRUE FALSE 5.699 NA NA NA NA NA NA NA NA NA NA NA NA C IDLow NA NA NA NA NA NA NA NA NA PPD 0.04826254826254826 3.571428571428571 1.6409266409266408 0 6 6 TRUE -0.05433923344749371 -0.021021713768215627 G1 Alveolar macrophages Alveolar macrophages C B Other Alveolar macrophages
HBZ HBZ_YES_w13 1786 1009 w13_HBZ.stim_4828 HBZ.stim_4828 CGAAGGGGCTTA TRUE ID IDLow-HBZ 2_IDLow-HBZ 4105 HBZ_YES 7 Mac w13 HBZ_YES_w13 Route 500000 5.698970872924114 NA 13 weeks	25 weeks NA NA NA TRUE FALSE 5.699 NA NA NA NA NA NA NA NA NA NA NA NA C IDLow NA NA NA NA NA NA NA NA NA PPD 0.16797312430011196 3.41545352743561 0.9518477043673013 0 6 6 TRUE -0.016269127061021717 -0.002107817389031305 G1 Alveolar macrophages Alveolar macrophages C B Other Alveolar macrophages
HBZ HBZ_YES_w13 1541 882 w13_HBZ.stim_4829 HBZ.stim_4829 GGAGAATGCTTG TRUE ID IDLow-HBZ 2_IDLow-HBZ 3391 HBZ_YES 7 Mac w13 HBZ_YES_w13 Route 500000 5.698970872924114 NA 13 weeks	25 weeks NA NA NA TRUE FALSE 5.699 NA NA NA NA NA NA NA NA NA NA NA NA C IDLow NA NA NA NA NA NA NA NA NA PPD 0.12978585334198572 4.218040233614536 1.1031797534068788 0 7 7 TRUE -0.015456509885558356 -0.02116242776978735 G1 Alveolar macrophages Alveolar macrophages C B Other Alveolar macrophages
HBZ HBZ_YES_w13 7056 2641 w13_HBZ.stim_483 HBZ.stim_483 AAAACCACCCGG TRUE ID IDLow-HBZ 2_IDLow-HBZ 16080 HBZ_YES 7 Mac w13 HBZ_YES_w13 Route 500000 5.698970872924114 NA 13 weeks	25 weeks NA NA NA TRUE FALSE 5.699 NA NA NA NA NA NA NA NA NA NA NA NA C IDLow NA NA NA NA NA NA NA NA NA PPD 0.02834467120181406 2.0975056689342404 1.0912698412698412 0 5 5 TRUE -0.07190655371512841 -0.07162665422814796 G1 Myeloid cells DCs C B Other pDCs
HBZ HBZ_YES_w13 1799 974 w13_HBZ.stim_4831 HBZ.stim_4831 CCAATGGTCATA TRUE ID IDLow-HBZ 2_IDLow-HBZ 4014 HBZ_YES 7 Mac w13 HBZ_YES_w13 Route 500000 5.698970872924114 NA 13 weeks	25 weeks NA NA NA TRUE FALSE 5.699 NA NA NA NA NA NA NA NA NA NA NA NA C IDLow NA NA NA NA NA NA NA NA NA PPD 0.22234574763757642 5.503057254030017 0.7782101167315175 0 6 6 TRUE 0.029693762662205185 0.0019565403331268105 S Alveolar macrophages Alveolar macrophages C B Other Alveolar macrophages
HBZ HBZ_YES_w13 1638 1018 w13_HBZ.stim_4832 HBZ.stim_4832 GACACGCAACGN TRUE ID IDLow-HBZ 2_IDLow-HBZ 3970 HBZ_YES 7 Mac w13 HBZ_YES_w13 Route 500000 5.698970872924114 NA 13 weeks	25 weeks NA NA NA TRUE FALSE 5.699 NA NA NA NA NA NA NA NA NA NA NA NA C IDLow NA NA NA NA NA NA NA NA NA PPD 0 3.235653235653236 0.9157509157509158 0 6 6 TRUE -0.06676908072765961 -0.020612719430848254 G1 Alveolar macrophages Alveolar macrophages C B Other Alveolar macrophages
HBZ HBZ_YES_w13 1626 915 w13_HBZ.stim_4833 HBZ.stim_4833 TAATGAGACGAT TRUE ID IDLow-HBZ 2_IDLow-HBZ 3918 HBZ_YES 7 Mac w13 HBZ_YES_w13 Route 500000 5.698970872924114 NA 13 weeks	25 weeks NA NA NA TRUE FALSE 5.699 NA NA NA NA NA NA NA NA NA NA NA NA C IDLow NA NA NA NA NA NA NA NA NA PPD 0 3.198031980319803 1.107011070110701 0 6 6 TRUE -0.05849881261058377 -0.04665146622631234 G1 Alveolar macrophages Alveolar macrophages C B Other Alveolar macrophages
HBZ HBZ_YES_w13 1780 1028 w13_HBZ.stim_4834 HBZ.stim_4834 CGTTTGTCGATG TRUE ID IDLow-HBZ 2_IDLow-HBZ 3908 HBZ_YES 7 Mac w13 HBZ_YES_w13 Route 500000 5.698970872924114 NA 13 weeks	25 weeks NA NA NA TRUE FALSE 5.699 NA NA NA NA NA NA NA NA NA NA NA NA C IDLow NA NA NA NA NA NA NA NA NA PPD 0.22471910112359553 3.089887640449438 1.5168539325842696 0 6 6 TRUE -0.05814865550527585 -0.07307785928981927 G1 Alveolar macrophages Alveolar macrophages C B Other Alveolar macrophages
HBZ HBZ_YES_w13 2148 1199 w13_HBZ.stim_4835 HBZ.stim_4835 ATCTCCCTATTA TRUE ID IDLow-HBZ 2_IDLow-HBZ 4635 HBZ_YES 7 Mac w13 HBZ_YES_w13 Route 500000 5.698970872924114 NA 13 weeks	25 weeks NA NA NA TRUE FALSE 5.699 NA NA NA NA NA NA NA NA NA NA NA NA C IDLow NA NA NA NA NA NA NA NA NA PPD 0 3.9571694599627563 1.303538175046555 0 5 5 TRUE 0.09813880706925744 -0.04213491313172352 S Alveolar macrophages Alveolar macrophages C B Other Alveolar macrophages
HBZ HBZ_YES_w13 1724 839 w13_HBZ.stim_4837 HBZ.stim_4837 CCCTTCACGAAA TRUE ID IDLow-HBZ 2_IDLow-HBZ 4667 HBZ_YES 7 Mac w13 HBZ_YES_w13 Route 500000 5.698970872924114 NA 13 weeks	25 weeks NA NA NA TRUE FALSE 5.699 NA NA NA NA NA NA NA NA NA NA NA NA C IDLow NA NA NA NA NA NA NA NA NA PPD 0 4.466357308584687 0.6380510440835266 0 6 6 TRUE -0.06283361179597811 -0.04699409822450301 G1 Alveolar macrophages Alveolar macrophages C B Other Alveolar macrophages
HBZ HBZ_YES_w13 1967 1077 w13_HBZ.stim_4839 HBZ.stim_4839 CACTTATTCTGC TRUE ID IDLow-HBZ 2_IDLow-HBZ 4292 HBZ_YES 7 Mac w13 HBZ_YES_w13 Route 500000 5.698970872924114 NA 13 weeks	25 weeks NA NA NA TRUE FALSE 5.699 NA NA NA NA NA NA NA NA NA NA NA NA C IDLow NA NA NA NA NA NA NA NA NA PPD 0.05083884087442806 3.609557702084393 1.0676156583629894 0 5 5 TRUE 0.04776954872437293 -0.06920072139695355 S Alveolar macrophages Alveolar macrophages C B Other Alveolar macrophages
HBZ HBZ_YES_w13 1859 1012 w13_HBZ.stim_4841 HBZ.stim_4841 TATCTCCCTACA TRUE ID IDLow-HBZ 2_IDLow-HBZ 4006 HBZ_YES 7 Mac w13 HBZ_YES_w13 Route 500000 5.698970872924114 NA 13 weeks	25 weeks NA NA NA TRUE FALSE 5.699 NA NA NA NA NA NA NA NA NA NA NA NA C IDLow NA NA NA NA NA NA NA NA NA PPD 0.05379236148466917 3.066164604626143 0.8068854222700376 0 6 6 TRUE -0.012429548261896052 -0.030421120072425326 G1 Alveolar macrophages Alveolar macrophages C B Other Alveolar macrophages
HBZ HBZ_YES_w13 1697 979 w13_HBZ.stim_4844 HBZ.stim_4844 AGTGGCAACCAT TRUE ID IDLow-HBZ 2_IDLow-HBZ 3619 HBZ_YES 7 Mac w13 HBZ_YES_w13 Route 500000 5.698970872924114 NA 13 weeks	25 weeks NA NA NA TRUE FALSE 5.699 NA NA NA NA NA NA NA NA NA NA NA NA C IDLow NA NA NA NA NA NA NA NA NA PPD 0 4.596346493812611 1.4142604596346495 0 6 6 TRUE -0.07220127580247264 -0.07174501598100876 G1 Alveolar macrophages Alveolar macrophages C B Other Alveolar macrophages
HBZ HBZ_YES_w13 1750 1003 w13_HBZ.stim_4845 HBZ.stim_4845 CGCTGGTGGTTA TRUE ID IDLow-HBZ 2_IDLow-HBZ 4149 HBZ_YES 7 Mac w13 HBZ_YES_w13 Route 500000 5.698970872924114 NA 13 weeks	25 weeks NA NA NA TRUE FALSE 5.699 NA NA NA NA NA NA NA NA NA NA NA NA C IDLow NA NA NA NA NA NA NA NA NA PPD 0.34285714285714286 3.1428571428571432 0.8571428571428572 0 6 6 TRUE -0.07394148397235584 -0.06951956350902139 G1 Alveolar macrophages Alveolar macrophages C B Other Alveolar macrophages
HBZ HBZ_YES_w13 1813 1022 w13_HBZ.stim_4846 HBZ.stim_4846 TACAAAACAATC TRUE ID IDLow-HBZ 2_IDLow-HBZ 4361 HBZ_YES 7 Mac w13 HBZ_YES_w13 Route 500000 5.698970872924114 NA 13 weeks	25 weeks NA NA NA TRUE FALSE 5.699 NA NA NA NA NA NA NA NA NA NA NA NA C IDLow NA NA NA NA NA NA NA NA NA PPD 0 3.9713182570325425 0.7722007722007722 0 6 6 TRUE 0.039914966527638235 0.09331131393895514 G2M Alveolar macrophages Alveolar macrophages C B Other Alveolar macrophages
HBZ HBZ_YES_w13 1466 853 w13_HBZ.stim_4847 HBZ.stim_4847 ATCTTTTAGCAG TRUE ID IDLow-HBZ 2_IDLow-HBZ 2889 HBZ_YES 7 Mac w13 HBZ_YES_w13 Route 500000 5.698970872924114 NA 13 weeks	25 weeks NA NA NA TRUE FALSE 5.699 NA NA NA NA NA NA NA NA NA NA NA NA C IDLow NA NA NA NA NA NA NA NA NA PPD 0.06821282401091405 3.1377899045020468 1.5006821282401093 0 6 6 TRUE -0.06659191705319852 -0.018148059394220338 G1 Alveolar macrophages Alveolar macrophages C B Other Alveolar macrophages
HBZ HBZ_YES_w13 5912 2037 w13_HBZ.stim_485 HBZ.stim_485 GAAAGACGGTGA TRUE ID IDLow-HBZ 2_IDLow-HBZ 16387 HBZ_YES 2 Mac w13 HBZ_YES_w13 Route 500000 5.698970872924114 NA 13 weeks	25 weeks NA NA NA TRUE FALSE 5.699 NA NA NA NA NA NA NA NA NA NA NA NA C IDLow NA NA NA NA NA NA NA NA NA PPD 0 4.2456021650879565 1.2686062246278755 0.03382949932341001 7 7 TRUE -0.040958030430265 -0.0011959903566895608 G1 Alveolar macrophages Alveolar macrophages C B Other Alveolar macrophages
HBZ HBZ_YES_w13 1711 1058 w13_HBZ.stim_4850 HBZ.stim_4850 CGTTCTACCATT TRUE ID IDLow-HBZ 2_IDLow-HBZ 3635 HBZ_YES 7 Mac w13 HBZ_YES_w13 Route 500000 5.698970872924114 NA 13 weeks	25 weeks NA NA NA TRUE FALSE 5.699 NA NA NA NA NA NA NA NA NA NA NA NA C IDLow NA NA NA NA NA NA NA NA NA PPD 0.11689070718877849 4.208065458796026 0.5844535359438925 0 6 6 TRUE -0.07022988180359818 -0.004446246305807353 G1 Alveolar macrophages Alveolar macrophages C B Other Alveolar macrophages
HBZ HBZ_YES_w13 1867 1079 w13_HBZ.stim_4852 HBZ.stim_4852 TTTACAGTCCTC TRUE ID IDLow-HBZ 2_IDLow-HBZ 4260 HBZ_YES 7 Mac w13 HBZ_YES_w13 Route 500000 5.698970872924114 NA 13 weeks	25 weeks NA NA NA TRUE FALSE 5.699 NA NA NA NA NA NA NA NA NA NA NA NA C IDLow NA NA NA NA NA NA NA NA NA PPD 0 3.9635779325120515 1.339046598821639 0.05356186395286556 5 5 TRUE -0.018839924799372902 -0.03844782433348839 G1 Alveolar macrophages Alveolar macrophages C B Other Alveolar macrophages
HBZ HBZ_YES_w13 1627 900 w13_HBZ.stim_4853 HBZ.stim_4853 ATAAGTCCTGTA TRUE ID IDLow-HBZ 2_IDLow-HBZ 3561 HBZ_YES 7 Mac w13 HBZ_YES_w13 Route 500000 5.698970872924114 NA 13 weeks	25 weeks NA NA NA TRUE FALSE 5.699 NA NA NA NA NA NA NA NA NA NA NA NA C IDLow NA NA NA NA NA NA NA NA NA PPD 0.06146281499692685 2.8272894898586354 1.352181929932391 0.06146281499692685 6 6 TRUE -0.05939049829423104 -0.02818240372523887 G1 Alveolar macrophages Alveolar macrophages C B Other Alveolar macrophages
HBZ HBZ_YES_w13 1798 1003 w13_HBZ.stim_4855 HBZ.stim_4855 CGGAGTCTCTAA TRUE ID IDLow-HBZ 2_IDLow-HBZ 4153 HBZ_YES 7 Mac w13 HBZ_YES_w13 Route 500000 5.698970872924114 NA 13 weeks	25 weeks NA NA NA TRUE FALSE 5.699 NA NA NA NA NA NA NA NA NA NA NA NA C IDLow NA NA NA NA NA NA NA NA NA PPD 0.11123470522803114 3.39265850945495 1.2235817575083427 0 6 6 TRUE -0.06394390749002248 -0.0243903846763985 G1 Alveolar macrophages Alveolar macrophages C B Other Alveolar macrophages
HBZ HBZ_YES_w13 1349 839 w13_HBZ.stim_4857 HBZ.stim_4857 GCGGTGGCTACG TRUE ID IDLow-HBZ 2_IDLow-HBZ 3927 HBZ_YES 7 Mac w13 HBZ_YES_w13 Route 500000 5.698970872924114 NA 13 weeks	25 weeks NA NA NA TRUE FALSE 5.699 NA NA NA NA NA NA NA NA NA NA NA NA C IDLow NA NA NA NA NA NA NA NA NA PPD 0 2.742772424017791 1.3343217197924389 0.07412898443291327 6 6 TRUE 0.004868426515888605 0.04417777947518972 G2M Alveolar macrophages Alveolar macrophages C B Other Alveolar macrophages
HBZ HBZ_YES_w13 1555 883 w13_HBZ.stim_4858 HBZ.stim_4858 AGTTATGGCGTA TRUE ID IDLow-HBZ 2_IDLow-HBZ 3679 HBZ_YES 7 Mac w13 HBZ_YES_w13 Route 500000 5.698970872924114 NA 13 weeks	25 weeks NA NA NA TRUE FALSE 5.699 NA NA NA NA NA NA NA NA NA NA NA NA C IDLow NA NA NA NA NA NA NA NA NA PPD 0 3.3440514469453375 1.6720257234726688 0 7 7 TRUE -0.009064620206409787 -0.018924822831999755 G1 Alveolar macrophages Alveolar macrophages C B Other Alveolar macrophages
HBZ HBZ_YES_w13 6275 2182 w13_HBZ.stim_486 HBZ.stim_486 ACATCAAAGACA TRUE ID IDLow-HBZ 2_IDLow-HBZ 17117 HBZ_YES 7 Mac w13 HBZ_YES_w13 Route 500000 5.698970872924114 NA 13 weeks	25 weeks NA NA NA TRUE FALSE 5.699 NA NA NA NA NA NA NA NA NA NA NA NA C IDLow NA NA NA NA NA NA NA NA NA PPD 0.01593625498007968 3.904382470119522 1.2111553784860558 0 5 5 TRUE -0.0575500596927094 -0.055077655867627216 G1 Alveolar macrophages Alveolar macrophages C B Other Alveolar macrophages
HBZ HBZ_YES_w13 1639 944 w13_HBZ.stim_4861 HBZ.stim_4861 CGTAAGCCCAGA TRUE ID IDLow-HBZ 2_IDLow-HBZ 4705 HBZ_YES 7 Mac w13 HBZ_YES_w13 Route 500000 5.698970872924114 NA 13 weeks	25 weeks NA NA NA TRUE FALSE 5.699 NA NA NA NA NA NA NA NA NA NA NA NA C IDLow NA NA NA NA NA NA NA NA NA PPD 0 4.453935326418548 1.1592434411226358 0 6 6 TRUE -0.014240878525162606 -0.0729051718763753 G1 Alveolar macrophages Alveolar macrophages C B Other Alveolar macrophages
HBZ HBZ_YES_w13 1691 899 w13_HBZ.stim_4862 HBZ.stim_4862 TTCGCTAGAACA TRUE ID IDLow-HBZ 2_IDLow-HBZ 4284 HBZ_YES 7 Mac w13 HBZ_YES_w13 Route 500000 5.698970872924114 NA 13 weeks	25 weeks NA NA NA TRUE FALSE 5.699 NA NA NA NA NA NA NA NA NA NA NA NA C IDLow NA NA NA NA NA NA NA NA NA PPD 0 3.0159668835008873 1.7149615612063869 0.05913660555884093 6 6 TRUE 0.0065237053867526484 0.038291318954611256 G2M Alveolar macrophages Alveolar macrophages C B Other Alveolar macrophages
HBZ HBZ_YES_w13 1769 980 w13_HBZ.stim_4866 HBZ.stim_4866 GTAGGCCACAGG TRUE ID IDLow-HBZ 2_IDLow-HBZ 4021 HBZ_YES 7 Mac w13 HBZ_YES_w13 Route 500000 5.698970872924114 NA 13 weeks	25 weeks NA NA NA TRUE FALSE 5.699 NA NA NA NA NA NA NA NA NA NA NA NA C IDLow NA NA NA NA NA NA NA NA NA PPD 0 4.465799886941775 0.9609949123798756 0 6 6 TRUE -0.05413165042267043 0.012969564520819057 G2M Alveolar macrophages Alveolar macrophages C B Other Alveolar macrophages
HBZ HBZ_YES_w13 1760 1043 w13_HBZ.stim_4869 HBZ.stim_4869 AATACCGAGGGA TRUE ID IDLow-HBZ 2_IDLow-HBZ 3713 HBZ_YES 7 Mac w13 HBZ_YES_w13 Route 500000 5.698970872924114 NA 13 weeks	25 weeks NA NA NA TRUE FALSE 5.699 NA NA NA NA NA NA NA NA NA NA NA NA C IDLow NA NA NA NA NA NA NA NA NA PPD 0.11363636363636363 3.295454545454545 1.0795454545454546 0.056818181818181816 5 5 TRUE -0.014591502197111944 -0.07757795925627348 G1 Alveolar macrophages Alveolar macrophages C B Other Alveolar macrophages
HBZ HBZ_YES_w13 7082 2406 w13_HBZ.stim_487 HBZ.stim_487 GCATGCTATCCN TRUE ID IDLow-HBZ 2_IDLow-HBZ 17441 HBZ_YES 7 Mac w13 HBZ_YES_w13 Route 500000 5.698970872924114 NA 13 weeks	25 weeks NA NA NA TRUE FALSE 5.699 NA NA NA NA NA NA NA NA NA NA NA NA C IDLow NA NA NA NA NA NA NA NA NA PPD 0.01412030499858797 4.574978819542502 1.0449025698955097 0.05648121999435188 5 5 TRUE 0.026311963837921087 -0.04748833297065237 S Alveolar macrophages Alveolar macrophages C B Other Alveolar macrophages
HBZ HBZ_YES_w13 1827 938 w13_HBZ.stim_4871 HBZ.stim_4871 GTTTCCGTACTG TRUE ID IDLow-HBZ 2_IDLow-HBZ 3890 HBZ_YES 7 Mac w13 HBZ_YES_w13 Route 500000 5.698970872924114 NA 13 weeks	25 weeks NA NA NA TRUE FALSE 5.699 NA NA NA NA NA NA NA NA NA NA NA NA C IDLow NA NA NA NA NA NA NA NA NA PPD 0.05473453749315819 4.652435686918445 0.6568144499178982 0 7 7 TRUE -0.05447264462337598 0.008750162962673148 G2M Alveolar macrophages Alveolar macrophages C B Other Alveolar macrophages
HBZ HBZ_YES_w13 1687 979 w13_HBZ.stim_4872 HBZ.stim_4872 CAGTTGGTTAGC TRUE ID IDLow-HBZ 2_IDLow-HBZ 3993 HBZ_YES 7 Mac w13 HBZ_YES_w13 Route 500000 5.698970872924114 NA 13 weeks	25 weeks NA NA NA TRUE FALSE 5.699 NA NA NA NA NA NA NA NA NA NA NA NA C IDLow NA NA NA NA NA NA NA NA NA PPD 0.05927682276229994 3.7344398340248963 1.4819205690574984 0.11855364552459988 6 6 TRUE -0.06046817104990158 -0.05923142421529714 G1 Alveolar macrophages Alveolar macrophages C B Other Alveolar macrophages
HBZ HBZ_YES_w13 1695 947 w13_HBZ.stim_4874 HBZ.stim_4874 CAAATTCCGCCA TRUE ID IDLow-HBZ 2_IDLow-HBZ 4027 HBZ_YES 7 Mac w13 HBZ_YES_w13 Route 500000 5.698970872924114 NA 13 weeks	25 weeks NA NA NA TRUE FALSE 5.699 NA NA NA NA NA NA NA NA NA NA NA NA C IDLow NA NA NA NA NA NA NA NA NA PPD 0 4.542772861356932 1.415929203539823 0.2359882005899705 10 10 TRUE -0.05037311548285937 -0.06922068239453129 G1 Epithelial cells Epithelial cells C B Other Epithelial cells
HBZ HBZ_YES_w13 1662 973 w13_HBZ.stim_4876 HBZ.stim_4876 CCTTAGACTGTC TRUE ID IDLow-HBZ 2_IDLow-HBZ 4003 HBZ_YES 7 Mac w13 HBZ_YES_w13 Route 500000 5.698970872924114 NA 13 weeks	25 weeks NA NA NA TRUE FALSE 5.699 NA NA NA NA NA NA NA NA NA NA NA NA C IDLow NA NA NA NA NA NA NA NA NA PPD 0.060168471720818295 5.114320096269555 0.601684717208183 0 10 10 TRUE -0.06940765387973984 -0.01672733838138222 G1 Epithelial cells Epithelial cells C B Other Epithelial cells
HBZ HBZ_YES_w13 1974 1054 w13_HBZ.stim_4877 HBZ.stim_4877 CGCTGCCCCTCA TRUE ID IDLow-HBZ 2_IDLow-HBZ 4655 HBZ_YES 7 Mac w13 HBZ_YES_w13 Route 500000 5.698970872924114 NA 13 weeks	25 weeks NA NA NA TRUE FALSE 5.699 NA NA NA NA NA NA NA NA NA NA NA NA C IDLow NA NA NA NA NA NA NA NA NA PPD 0.050658561296859174 4.609929078014184 1.165146909827761 0.050658561296859174 6 6 TRUE -0.004272202891207499 0.01860651978168079 G2M Alveolar macrophages Alveolar macrophages C B Other Alveolar macrophages
HBZ HBZ_YES_w13 1545 931 w13_HBZ.stim_4879 HBZ.stim_4879 TCCTGAGAGTTG TRUE ID IDLow-HBZ 2_IDLow-HBZ 3487 HBZ_YES 7 Mac w13 HBZ_YES_w13 Route 500000 5.698970872924114 NA 13 weeks	25 weeks NA NA NA TRUE FALSE 5.699 NA NA NA NA NA NA NA NA NA NA NA NA C IDLow NA NA NA NA NA NA NA NA NA PPD 0.2588996763754045 3.2362459546925564 1.423948220064725 0 6 6 TRUE -0.0024715359131770795 -0.06503998751212832 G1 Alveolar macrophages Alveolar macrophages C B Other Alveolar macrophages
HBZ HBZ_YES_w13 6864 2384 w13_HBZ.stim_488 HBZ.stim_488 AGAATGCGGTCG TRUE ID IDLow-HBZ 2_IDLow-HBZ 15745 HBZ_YES 7 Mac w13 HBZ_YES_w13 Route 500000 5.698970872924114 NA 13 weeks	25 weeks NA NA NA TRUE FALSE 5.699 NA NA NA NA NA NA NA NA NA NA NA NA C IDLow NA NA NA NA NA NA NA NA NA PPD 0.029137529137529136 3.37995337995338 1.1946386946386947 0 5 5 TRUE -0.09752563316432432 -0.059982281856008124 G1 Alveolar macrophages Alveolar macrophages C B Other Alveolar macrophages
HBZ HBZ_YES_w13 1849 1056 w13_HBZ.stim_4882 HBZ.stim_4882 CGGTTTCTCAGC TRUE ID IDLow-HBZ 2_IDLow-HBZ 4124 HBZ_YES 7 Mac w13 HBZ_YES_w13 Route 500000 5.698970872924114 NA 13 weeks	25 weeks NA NA NA TRUE FALSE 5.699 NA NA NA NA NA NA NA NA NA NA NA NA C IDLow NA NA NA NA NA NA NA NA NA PPD 0.2163331530557058 4.164413196322336 0.7571660356949702 0.16224986479177933 6 6 TRUE -0.014531192553317432 0.08282324396732764 G2M Alveolar macrophages Alveolar macrophages C B Other Alveolar macrophages
HBZ HBZ_YES_w13 2049 1044 w13_HBZ.stim_4885 HBZ.stim_4885 TCCGGCTAGTAG TRUE ID IDLow-HBZ 2_IDLow-HBZ 4380 HBZ_YES 7 Mac w13 HBZ_YES_w13 Route 500000 5.698970872924114 NA 13 weeks	25 weeks NA NA NA TRUE FALSE 5.699 NA NA NA NA NA NA NA NA NA NA NA NA C IDLow NA NA NA NA NA NA NA NA NA PPD 0.04880429477794046 2.977061981454368 1.4153245485602732 0 6 6 TRUE 0.07425122599647349 -0.07608319623751061 S Alveolar macrophages Alveolar macrophages C B Other Alveolar macrophages
HBZ HBZ_YES_w13 1458 817 w13_HBZ.stim_4886 HBZ.stim_4886 TTCGTAGACACA TRUE ID IDLow-HBZ 2_IDLow-HBZ 3326 HBZ_YES 7 Mac w13 HBZ_YES_w13 Route 500000 5.698970872924114 NA 13 weeks	25 weeks NA NA NA TRUE FALSE 5.699 NA NA NA NA NA NA NA NA NA NA NA NA C IDLow NA NA NA NA NA NA NA NA NA PPD 0.06858710562414265 3.5665294924554183 0.9602194787379973 0 6 6 TRUE 0.05162821582007021 -0.05781926812461076 S Alveolar macrophages Alveolar macrophages C B Other Alveolar macrophages
HBZ HBZ_YES_w13 1237 801 w13_HBZ.stim_4889 HBZ.stim_4889 CGGTTTAGACTG TRUE ID IDLow-HBZ 2_IDLow-HBZ 2974 HBZ_YES 7 Mac w13 HBZ_YES_w13 Route 500000 5.698970872924114 NA 13 weeks	25 weeks NA NA NA TRUE FALSE 5.699 NA NA NA NA NA NA NA NA NA NA NA NA C IDLow NA NA NA NA NA NA NA NA NA PPD 0.2425222312045271 3.637833468067906 1.131770412287793 0 6 6 TRUE -0.002770829416479284 -0.02133410068219912 G1 Alveolar macrophages Alveolar macrophages C B Other Alveolar macrophages
HBZ HBZ_YES_w13 4242 1919 w13_HBZ.stim_489 HBZ.stim_489 GATGACGCATGG TRUE ID IDLow-HBZ 2_IDLow-HBZ 11186 HBZ_YES 7 Mac w13 HBZ_YES_w13 Route 500000 5.698970872924114 NA 13 weeks	25 weeks NA NA NA TRUE FALSE 5.699 NA NA NA NA NA NA NA NA NA NA NA NA C IDLow NA NA NA NA NA NA NA NA NA PPD 0.023573785950023574 2.0273455917020273 1.0136727958510137 0 5 5 TRUE -0.05760975529097988 -0.10435031224713226 G1 Alveolar macrophages Alveolar macrophages C B Other Alveolar macrophages
HBZ HBZ_YES_w13 1730 1002 w13_HBZ.stim_4890 HBZ.stim_4890 TGCAATCCGGCC TRUE ID IDLow-HBZ 2_IDLow-HBZ 3568 HBZ_YES 7 Mac w13 HBZ_YES_w13 Route 500000 5.698970872924114 NA 13 weeks	25 weeks NA NA NA TRUE FALSE 5.699 NA NA NA NA NA NA NA NA NA NA NA NA C IDLow NA NA NA NA NA NA NA NA NA PPD 0.11560693641618498 3.5260115606936417 1.560693641618497 0 6 6 TRUE 0.014189643242025478 -0.06588058730978984 S Alveolar macrophages Alveolar macrophages C B Other Alveolar macrophages
HBZ HBZ_YES_w13 1823 936 w13_HBZ.stim_4891 HBZ.stim_4891 TGTTCAGGAGTA TRUE ID IDLow-HBZ 2_IDLow-HBZ 4086 HBZ_YES 7 Mac w13 HBZ_YES_w13 Route 500000 5.698970872924114 NA 13 weeks	25 weeks NA NA NA TRUE FALSE 5.699 NA NA NA NA NA NA NA NA NA NA NA NA C IDLow NA NA NA NA NA NA NA NA NA PPD 0.054854635216675815 4.278661546900713 1.4810751508502469 0 6 6 TRUE -0.059303540914175154 0.018716455105650676 G2M Alveolar macrophages Alveolar macrophages C B Other Alveolar macrophages
HBZ HBZ_YES_w13 2384 1241 w13_HBZ.stim_4892 HBZ.stim_4892 AATAGTATTTTC TRUE ID IDLow-HBZ 2_IDLow-HBZ 4223 HBZ_YES 7 Mac w13 HBZ_YES_w13 Route 500000 5.698970872924114 NA 13 weeks	25 weeks NA NA NA TRUE FALSE 5.699 NA NA NA NA NA NA NA NA NA NA NA NA C IDLow NA NA NA NA NA NA NA NA NA PPD 0 3.1459731543624163 1.2583892617449663 0 6 6 TRUE -0.023036077592108233 -0.0206187030954523 G1 Alveolar macrophages Alveolar macrophages C B Other Alveolar macrophages
HBZ HBZ_YES_w13 2090 981 w13_HBZ.stim_4893 HBZ.stim_4893 TATCGGATGGTA TRUE ID IDLow-HBZ 2_IDLow-HBZ 4500 HBZ_YES 7 Mac w13 HBZ_YES_w13 Route 500000 5.698970872924114 NA 13 weeks	25 weeks NA NA NA TRUE FALSE 5.699 NA NA NA NA NA NA NA NA NA NA NA NA C IDLow NA NA NA NA NA NA NA NA NA PPD 0 3.684210526315789 1.5789473684210527 0 6 6 TRUE -0.0026151536782747023 0.08468317448742334 G2M Alveolar macrophages Alveolar macrophages C B Other Alveolar macrophages
HBZ HBZ_YES_w13 1673 992 w13_HBZ.stim_4896 HBZ.stim_4896 GAGCGGCGTCGC TRUE ID IDLow-HBZ 2_IDLow-HBZ 4511 HBZ_YES 7 Mac w13 HBZ_YES_w13 Route 500000 5.698970872924114 NA 13 weeks	25 weeks NA NA NA TRUE FALSE 5.699 NA NA NA NA NA NA NA NA NA NA NA NA C IDLow NA NA NA NA NA NA NA NA NA PPD 0.059772863120143446 3.8254632396891806 1.1356843992827257 0 6 6 TRUE -0.05121713584163452 0.04144750037376191 G2M Alveolar macrophages Alveolar macrophages C B Other Alveolar macrophages
HBZ HBZ_YES_w13 1393 865 w13_HBZ.stim_4897 HBZ.stim_4897 AATACAATAGGT TRUE ID IDLow-HBZ 2_IDLow-HBZ 3119 HBZ_YES 7 Mac w13 HBZ_YES_w13 Route 500000 5.698970872924114 NA 13 weeks	25 weeks NA NA NA TRUE FALSE 5.699 NA NA NA NA NA NA NA NA NA NA NA NA C IDLow NA NA NA NA NA NA NA NA NA PPD 0.2871500358937545 4.881550610193827 1.2203876525484567 0 6 6 TRUE -0.04482138983719372 -0.06504072555067922 G1 Alveolar macrophages Alveolar macrophages C B Other Alveolar macrophages
HBZ HBZ_YES_w13 1471 812 w13_HBZ.stim_4898 HBZ.stim_4898 CATCGGATACAC TRUE ID IDLow-HBZ 2_IDLow-HBZ 3739 HBZ_YES 7 Mac w13 HBZ_YES_w13 Route 500000 5.698970872924114 NA 13 weeks	25 weeks NA NA NA TRUE FALSE 5.699 NA NA NA NA NA NA NA NA NA NA NA NA C IDLow NA NA NA NA NA NA NA NA NA PPD 0.13596193065941536 3.5350101971447994 1.6315431679129844 0 6 6 TRUE 0.06637626859282783 -0.05990791875255244 S Alveolar macrophages Alveolar macrophages C B Other Alveolar macrophages
HBZ HBZ_YES_w13 1548 820 w13_HBZ.stim_4899 HBZ.stim_4899 AACTCGAAGCAT TRUE ID IDLow-HBZ 2_IDLow-HBZ 4117 HBZ_YES 7 Mac w13 HBZ_YES_w13 Route 500000 5.698970872924114 NA 13 weeks	25 weeks NA NA NA TRUE FALSE 5.699 NA NA NA NA NA NA NA NA NA NA NA NA C IDLow NA NA NA NA NA NA NA NA NA PPD 0 3.0361757105943155 1.550387596899225 0.1937984496124031 6 6 TRUE -0.02289069410908564 0.06061297706190673 G2M Alveolar macrophages Alveolar macrophages C B Other Alveolar macrophages
HBZ HBZ_YES_w13 60882 7368 w13_HBZ.stim_49 HBZ.stim_49 GAGCCTAAGGGG TRUE ID IDLow-HBZ 2_IDLow-HBZ 141610 HBZ_YES 21 Mac w13 HBZ_YES_w13 Route 500000 5.698970872924114 NA 13 weeks	25 weeks NA NA NA TRUE FALSE 5.699 NA NA NA NA NA NA NA NA NA NA NA NA C IDLow NA NA NA NA NA NA NA NA NA PPD 0.026280345586544462 2.508130481915837 1.0676390394533688 0 5 5 TRUE -0.09485989140787812 -0.05750991131777723 G1 Alveolar macrophages Alveolar macrophages C B Other Alveolar macrophages
HBZ HBZ_YES_w13 6856 2433 w13_HBZ.stim_490 HBZ.stim_490 CTGTAGAATACC TRUE ID IDLow-HBZ 2_IDLow-HBZ 17442 HBZ_YES 7 Mac w13 HBZ_YES_w13 Route 500000 5.698970872924114 NA 13 weeks	25 weeks NA NA NA TRUE FALSE 5.699 NA NA NA NA NA NA NA NA NA NA NA NA C IDLow NA NA NA NA NA NA NA NA NA PPD 0.08751458576429405 3.573512252042007 1.1522753792298717 0.20420070011668612 5 5 TRUE -0.010678599630661603 -0.05286670610975121 G1 Alveolar macrophages Alveolar macrophages C B Other Alveolar macrophages
HBZ HBZ_YES_w13 2125 1007 w13_HBZ.stim_4901 HBZ.stim_4901 ACTTTAATCGCT TRUE ID IDLow-HBZ 2_IDLow-HBZ 4421 HBZ_YES 7 Mac w13 HBZ_YES_w13 Route 500000 5.698970872924114 NA 13 weeks	25 weeks NA NA NA TRUE FALSE 5.699 NA NA NA NA NA NA NA NA NA NA NA NA C IDLow NA NA NA NA NA NA NA NA NA PPD 0 4.141176470588236 1.6941176470588233 0 6 6 TRUE -0.029055366143904714 -0.07073608904872355 G1 Alveolar macrophages Alveolar macrophages C B Other Alveolar macrophages
HBZ HBZ_YES_w13 1590 858 w13_HBZ.stim_4903 HBZ.stim_4903 ATCACGTGGCTC TRUE ID IDLow-HBZ 2_IDLow-HBZ 4289 HBZ_YES 7 Mac w13 HBZ_YES_w13 Route 500000 5.698970872924114 NA 13 weeks	25 weeks NA NA NA TRUE FALSE 5.699 NA NA NA NA NA NA NA NA NA NA NA NA C IDLow NA NA NA NA NA NA NA NA NA PPD 0.12578616352201258 3.0817610062893084 0.8176100628930818 0 7 7 TRUE 0.06515345197224268 -0.021564371582931306 S Alveolar macrophages Alveolar macrophages C B Other Alveolar macrophages
HBZ HBZ_YES_w13 1703 946 w13_HBZ.stim_4904 HBZ.stim_4904 CGGTCAGGTGCG TRUE ID IDLow-HBZ 2_IDLow-HBZ 4431 HBZ_YES 7 Mac w13 HBZ_YES_w13 Route 500000 5.698970872924114 NA 13 weeks	25 weeks NA NA NA TRUE FALSE 5.699 NA NA NA NA NA NA NA NA NA NA NA NA C IDLow NA NA NA NA NA NA NA NA NA PPD 0.17615971814445097 3.992953611274222 0.8807985907222547 0.17615971814445097 6 6 TRUE -0.07169907161196903 0.02929591646275443 G2M Alveolar macrophages Alveolar macrophages C B Other Alveolar macrophages
HBZ HBZ_YES_w13 2121 1191 w13_HBZ.stim_4905 HBZ.stim_4905 GAAGGTAGGCTT TRUE ID IDLow-HBZ 2_IDLow-HBZ 4767 HBZ_YES 7 Mac w13 HBZ_YES_w13 Route 500000 5.698970872924114 NA 13 weeks	25 weeks NA NA NA TRUE FALSE 5.699 NA NA NA NA NA NA NA NA NA NA NA NA C IDLow NA NA NA NA NA NA NA NA NA PPD 0 3.536067892503536 1.1315417256011315 0 6 6 TRUE 0.07061051890665498 -0.08375259270066615 S Alveolar macrophages Alveolar macrophages C B Other Alveolar macrophages
HBZ HBZ_YES_w13 1771 963 w13_HBZ.stim_4907 HBZ.stim_4907 ACGTGCAATCAG TRUE ID IDLow-HBZ 2_IDLow-HBZ 3673 HBZ_YES 7 Mac w13 HBZ_YES_w13 Route 500000 5.698970872924114 NA 13 weeks	25 weeks NA NA NA TRUE FALSE 5.699 NA NA NA NA NA NA NA NA NA NA NA NA C IDLow NA NA NA NA NA NA NA NA NA PPD 0.16939582156973462 3.8396386222473176 1.7504234895539243 0 6 6 TRUE -0.05885291026532263 -0.035407019865593775 G1 Alveolar macrophages Alveolar macrophages C B Other Alveolar macrophages
HBZ HBZ_YES_w13 1659 911 w13_HBZ.stim_4909 HBZ.stim_4909 TAATGGCTGAAG TRUE ID IDLow-HBZ 2_IDLow-HBZ 3861 HBZ_YES 7 Mac w13 HBZ_YES_w13 Route 500000 5.698970872924114 NA 13 weeks	25 weeks NA NA NA TRUE FALSE 5.699 NA NA NA NA NA NA NA NA NA NA NA NA C IDLow NA NA NA NA NA NA NA NA NA PPD 0 2.652200120554551 0.9644364074743821 0 6 6 TRUE 0.039043153193954606 0.045684891135381406 G2M Alveolar macrophages Alveolar macrophages C B Other Alveolar macrophages
HBZ HBZ_YES_w13 4709 1939 w13_HBZ.stim_491 HBZ.stim_491 GCCATTAGTAGG TRUE ID IDLow-HBZ 2_IDLow-HBZ 12774 HBZ_YES 7 Mac w13 HBZ_YES_w13 Route 500000 5.698970872924114 NA 13 weeks	25 weeks NA NA NA TRUE FALSE 5.699 NA NA NA NA NA NA NA NA NA NA NA NA C IDLow NA NA NA NA NA NA NA NA NA PPD 0.08494372478233171 3.8224676152049266 1.0405606285835634 0.021235931195582928 5 5 TRUE 0.04768565421609393 -0.07484124894856209 S Alveolar macrophages Alveolar macrophages C B Other Alveolar macrophages
HBZ HBZ_YES_w13 1684 962 w13_HBZ.stim_4911 HBZ.stim_4911 CTTAAACAAGAT TRUE ID IDLow-HBZ 2_IDLow-HBZ 4303 HBZ_YES 7 Mac w13 HBZ_YES_w13 Route 500000 5.698970872924114 NA 13 weeks	25 weeks NA NA NA TRUE FALSE 5.699 NA NA NA NA NA NA NA NA NA NA NA NA C IDLow NA NA NA NA NA NA NA NA NA PPD 0.11876484560570072 2.7909738717339665 1.3657957244655583 0.05938242280285036 6 6 TRUE -0.01942020267110304 -0.06956181843237763 G1 Alveolar macrophages Alveolar macrophages C B Other Alveolar macrophages
HBZ HBZ_YES_w13 1816 1053 w13_HBZ.stim_4913 HBZ.stim_4913 TGCAGTCGTATG TRUE ID IDLow-HBZ 2_IDLow-HBZ 4014 HBZ_YES 7 Mac w13 HBZ_YES_w13 Route 500000 5.698970872924114 NA 13 weeks	25 weeks NA NA NA TRUE FALSE 5.699 NA NA NA NA NA NA NA NA NA NA NA NA C IDLow NA NA NA NA NA NA NA NA NA PPD 0.05506607929515419 4.6255506607929515 0.7158590308370044 0 6 6 TRUE -0.019499326631473815 0.0713215095063027 G2M Alveolar macrophages Alveolar macrophages C B Other Alveolar macrophages
HBZ HBZ_YES_w13 2108 1102 w13_HBZ.stim_4914 HBZ.stim_4914 TGTAGATATTCT TRUE ID IDLow-HBZ 2_IDLow-HBZ 4188 HBZ_YES 7 Mac w13 HBZ_YES_w13 Route 500000 5.698970872924114 NA 13 weeks	25 weeks NA NA NA TRUE FALSE 5.699 NA NA NA NA NA NA NA NA NA NA NA NA C IDLow NA NA NA NA NA NA NA NA NA PPD 0 3.984819734345351 1.9449715370018976 0.04743833017077799 6 6 TRUE -0.07251399378864001 0.013859055684384836 G2M Alveolar macrophages Alveolar macrophages C B Other Alveolar macrophages
HBZ HBZ_YES_w13 2247 1222 w13_HBZ.stim_4916 HBZ.stim_4916 ACAGTGTGTACC TRUE ID IDLow-HBZ 2_IDLow-HBZ 4849 HBZ_YES 7 Mac w13 HBZ_YES_w13 Route 500000 5.698970872924114 NA 13 weeks	25 weeks NA NA NA TRUE FALSE 5.699 NA NA NA NA NA NA NA NA NA NA NA NA C IDLow NA NA NA NA NA NA NA NA NA PPD 0.08900756564307966 4.539385847797063 1.2461059190031152 0 6 6 TRUE -0.07395268500144248 -0.011515342848376228 G1 Alveolar macrophages Alveolar macrophages C B Other Alveolar macrophages
HBZ HBZ_YES_w13 1716 985 w13_HBZ.stim_4919 HBZ.stim_4919 GTACGAATCCCA TRUE ID IDLow-HBZ 2_IDLow-HBZ 3579 HBZ_YES 7 Mac w13 HBZ_YES_w13 Route 500000 5.698970872924114 NA 13 weeks	25 weeks NA NA NA TRUE FALSE 5.699 NA NA NA NA NA NA NA NA NA NA NA NA C IDLow NA NA NA NA NA NA NA NA NA PPD 0.05827505827505827 4.895104895104895 1.3986013986013985 0 6 6 TRUE -0.07163919956048947 0.019333428642066275 G2M Alveolar macrophages Alveolar macrophages C B Other Alveolar macrophages
HBZ HBZ_YES_w13 6487 2871 w13_HBZ.stim_492 HBZ.stim_492 ACCGTTGAATCG TRUE ID IDLow-HBZ 2_IDLow-HBZ 13550 HBZ_YES 7 Mac w13 HBZ_YES_w13 Route 500000 5.698970872924114 NA 13 weeks	25 weeks NA NA NA TRUE FALSE 5.699 NA NA NA NA NA NA NA NA NA NA NA NA C IDLow NA NA NA NA NA NA NA NA NA PPD 0.015415446277169726 3.4684754123631882 1.3103129335594266 0.03083089255433945 5 5 TRUE -0.04006459005080343 -0.02364052534155485 G1 Alveolar macrophages Alveolar macrophages C B Other Alveolar macrophages
HBZ HBZ_YES_w13 2032 1096 w13_HBZ.stim_4920 HBZ.stim_4920 AAGGTCTGCTTC TRUE ID IDLow-HBZ 2_IDLow-HBZ 4703 HBZ_YES 7 Mac w13 HBZ_YES_w13 Route 500000 5.698970872924114 NA 13 weeks	25 weeks NA NA NA TRUE FALSE 5.699 NA NA NA NA NA NA NA NA NA NA NA NA C IDLow NA NA NA NA NA NA NA NA NA PPD 0 3.740157480314961 1.3779527559055118 0.14763779527559054 6 6 TRUE 0.01701619302940796 0.07547844035136526 G2M Alveolar macrophages Alveolar macrophages C B Other Alveolar macrophages
HBZ HBZ_YES_w13 1949 965 w13_HBZ.stim_4921 HBZ.stim_4921 AAGAATCTCTTC TRUE ID IDLow-HBZ 2_IDLow-HBZ 3995 HBZ_YES 7 Mac w13 HBZ_YES_w13 Route 500000 5.698970872924114 NA 13 weeks	25 weeks NA NA NA TRUE FALSE 5.699 NA NA NA NA NA NA NA NA NA NA NA NA C IDLow NA NA NA NA NA NA NA NA NA PPD 0 3.335043612108773 1.4366341713699333 0 6 6 TRUE 0.10532463139602702 -0.020422687075729 S Alveolar macrophages Alveolar macrophages C B Other Alveolar macrophages
HBZ HBZ_YES_w13 1361 822 w13_HBZ.stim_4922 HBZ.stim_4922 GTTAGGAATATG TRUE ID IDLow-HBZ 2_IDLow-HBZ 2801 HBZ_YES 7 Mac w13 HBZ_YES_w13 Route 500000 5.698970872924114 NA 13 weeks	25 weeks NA NA NA TRUE FALSE 5.699 NA NA NA NA NA NA NA NA NA NA NA NA C IDLow NA NA NA NA NA NA NA NA NA PPD 0.1469507714915503 3.673769287288758 0.5878030859662012 0 6 6 TRUE -0.054378052315287015 0.0029828233193457884 G2M Alveolar macrophages Alveolar macrophages C B Other Alveolar macrophages
HBZ HBZ_YES_w13 1469 861 w13_HBZ.stim_4924 HBZ.stim_4924 AAGATCGCGGTG TRUE ID IDLow-HBZ 2_IDLow-HBZ 3354 HBZ_YES 7 Mac w13 HBZ_YES_w13 Route 500000 5.698970872924114 NA 13 weeks	25 weeks NA NA NA TRUE FALSE 5.699 NA NA NA NA NA NA NA NA NA NA NA NA C IDLow NA NA NA NA NA NA NA NA NA PPD 0.06807351940095302 2.5867937372362153 1.9741320626276377 0 6 6 TRUE -0.06781168031945776 -0.057589057400797346 G1 Alveolar macrophages Alveolar macrophages C B Other Alveolar macrophages
HBZ HBZ_YES_w13 1894 974 w13_HBZ.stim_4925 HBZ.stim_4925 CGTAGCTAAGCA TRUE ID IDLow-HBZ 2_IDLow-HBZ 4255 HBZ_YES 7 Mac w13 HBZ_YES_w13 Route 500000 5.698970872924114 NA 13 weeks	25 weeks NA NA NA TRUE FALSE 5.699 NA NA NA NA NA NA NA NA NA NA NA NA C IDLow NA NA NA NA NA NA NA NA NA PPD 0 3.4318901795142556 1.1615628299894403 0 6 6 TRUE -0.06596581640518681 -0.06949132599500761 G1 Alveolar macrophages Alveolar macrophages C B Other Alveolar macrophages
HBZ HBZ_YES_w13 1736 954 w13_HBZ.stim_4927 HBZ.stim_4927 TTAGACGACTCA TRUE ID IDLow-HBZ 2_IDLow-HBZ 3698 HBZ_YES 7 Mac w13 HBZ_YES_w13 Route 500000 5.698970872924114 NA 13 weeks	25 weeks NA NA NA TRUE FALSE 5.699 NA NA NA NA NA NA NA NA NA NA NA NA C IDLow NA NA NA NA NA NA NA NA NA PPD 0.0576036866359447 5.414746543778802 1.555299539170507 0.0576036866359447 6 6 TRUE 0.07645840653767108 -0.0417610045868373 S Alveolar macrophages Alveolar macrophages C B Other Alveolar macrophages
HBZ HBZ_YES_w13 1701 914 w13_HBZ.stim_4928 HBZ.stim_4928 CTTACGAGTCTG TRUE ID IDLow-HBZ 2_IDLow-HBZ 3989 HBZ_YES 7 Mac w13 HBZ_YES_w13 Route 500000 5.698970872924114 NA 13 weeks	25 weeks NA NA NA TRUE FALSE 5.699 NA NA NA NA NA NA NA NA NA NA NA NA C IDLow NA NA NA NA NA NA NA NA NA PPD 0 3.880070546737213 0.7642563198118754 0 6 6 TRUE -0.06483859569036432 0.03559342874774254 G2M Alveolar macrophages Alveolar macrophages C B Other Alveolar macrophages
HBZ HBZ_YES_w13 2071 1151 w13_HBZ.stim_4929 HBZ.stim_4929 GTTGCCCCCTGC TRUE ID IDLow-HBZ 2_IDLow-HBZ 4201 HBZ_YES 7 Mac w13 HBZ_YES_w13 Route 500000 5.698970872924114 NA 13 weeks	25 weeks NA NA NA TRUE FALSE 5.699 NA NA NA NA NA NA NA NA NA NA NA NA C IDLow NA NA NA NA NA NA NA NA NA PPD 0.048285852245292124 6.277160791887977 1.0622887493964268 0 7 7 TRUE -0.07123403023648116 0.003906492820416371 G2M Alveolar macrophages Alveolar macrophages C B Other Alveolar macrophages
HBZ HBZ_YES_w13 6383 2329 w13_HBZ.stim_493 HBZ.stim_493 TCAAGCTCGGGT TRUE ID IDLow-HBZ 2_IDLow-HBZ 17307 HBZ_YES 7 Mac w13 HBZ_YES_w13 Route 500000 5.698970872924114 NA 13 weeks	25 weeks NA NA NA TRUE FALSE 5.699 NA NA NA NA NA NA NA NA NA NA NA NA C IDLow NA NA NA NA NA NA NA NA NA PPD 0.10966630111232961 3.6346545511514963 0.8303305655647815 0 5 5 TRUE -0.032222576732427885 -0.05349773966837171 G1 Alveolar macrophages Alveolar macrophages C B Other Alveolar macrophages
HBZ HBZ_YES_w13 1770 830 w13_HBZ.stim_4930 HBZ.stim_4930 CGCAACAAACCT TRUE ID IDLow-HBZ 2_IDLow-HBZ 4773 HBZ_YES 7 Mac w13 HBZ_YES_w13 Route 500000 5.698970872924114 NA 13 weeks	25 weeks NA NA NA TRUE FALSE 5.699 NA NA NA NA NA NA NA NA NA NA NA NA C IDLow NA NA NA NA NA NA NA NA NA PPD 0.05649717514124294 2.655367231638418 1.4689265536723164 0.05649717514124294 6 6 TRUE -0.009198154356261909 -0.0659004463507528 G1 Alveolar macrophages Alveolar macrophages C B Other Alveolar macrophages
HBZ HBZ_YES_w13 1664 1060 w13_HBZ.stim_4932 HBZ.stim_4932 ACCCCGGGGCCT TRUE ID IDLow-HBZ 2_IDLow-HBZ 4040 HBZ_YES 7 Mac w13 HBZ_YES_w13 Route 500000 5.698970872924114 NA 13 weeks	25 weeks NA NA NA TRUE FALSE 5.699 NA NA NA NA NA NA NA NA NA NA NA NA C IDLow NA NA NA NA NA NA NA NA NA PPD 0 3.245192307692308 0.9615384615384616 0 6 6 TRUE 0.07862815646301805 0.00601575788048439 S Alveolar macrophages Alveolar macrophages C B Other Alveolar macrophages
HBZ HBZ_YES_w13 1575 848 w13_HBZ.stim_4935 HBZ.stim_4935 GTAACTACGGCT TRUE ID IDLow-HBZ 2_IDLow-HBZ 3876 HBZ_YES 7 Mac w13 HBZ_YES_w13 Route 500000 5.698970872924114 NA 13 weeks	25 weeks NA NA NA TRUE FALSE 5.699 NA NA NA NA NA NA NA NA NA NA NA NA C IDLow NA NA NA NA NA NA NA NA NA PPD 0.12698412698412698 2.857142857142857 1.7777777777777777 0.06349206349206349 6 6 TRUE -0.06894694684262635 0.04805927029608634 G2M Alveolar macrophages Alveolar macrophages C B Other Alveolar macrophages
HBZ HBZ_YES_w13 2146 1126 w13_HBZ.stim_4936 HBZ.stim_4936 TTAACCAAAAAT TRUE ID IDLow-HBZ 2_IDLow-HBZ 4469 HBZ_YES 7 Mac w13 HBZ_YES_w13 Route 500000 5.698970872924114 NA 13 weeks	25 weeks NA NA NA TRUE FALSE 5.699 NA NA NA NA NA NA NA NA NA NA NA NA C IDLow NA NA NA NA NA NA NA NA NA PPD 0 5.032618825722274 1.0717614165890028 0.046598322460391424 6 6 TRUE 0.034671715299434205 -0.05316542470157208 S Alveolar macrophages Alveolar macrophages C B Other Alveolar macrophages
HBZ HBZ_YES_w13 1731 1007 w13_HBZ.stim_4938 HBZ.stim_4938 CGACCAGTATCA TRUE ID IDLow-HBZ 2_IDLow-HBZ 4018 HBZ_YES 7 Mac w13 HBZ_YES_w13 Route 500000 5.698970872924114 NA 13 weeks	25 weeks NA NA NA TRUE FALSE 5.699 NA NA NA NA NA NA NA NA NA NA NA NA C IDLow NA NA NA NA NA NA NA NA NA PPD 0.05777007510109763 4.217215482380127 1.0398613518197575 0.11554015020219525 6 6 TRUE 0.045377557512247826 0.017901310495010536 S Alveolar macrophages Alveolar macrophages C B Other Alveolar macrophages
HBZ HBZ_YES_w13 1385 857 w13_HBZ.stim_4939 HBZ.stim_4939 GGGAACTCATTT TRUE ID IDLow-HBZ 2_IDLow-HBZ 3383 HBZ_YES 7 Mac w13 HBZ_YES_w13 Route 500000 5.698970872924114 NA 13 weeks	25 weeks NA NA NA TRUE FALSE 5.699 NA NA NA NA NA NA NA NA NA NA NA NA C IDLow NA NA NA NA NA NA NA NA NA PPD 0.1444043321299639 3.32129963898917 1.1552346570397112 0.07220216606498195 6 6 TRUE -0.061284695398841786 -0.02779222935951709 G1 Alveolar macrophages Alveolar macrophages C B Other Alveolar macrophages
HBZ HBZ_YES_w13 6431 2587 w13_HBZ.stim_494 HBZ.stim_494 GCTTACGTCGCG TRUE ID IDLow-HBZ 2_IDLow-HBZ 15575 HBZ_YES 5 T w13 HBZ_YES_w13 Route 500000 5.698970872924114 NA 13 weeks	25 weeks NA NA NA TRUE FALSE 5.699 NA NA NA NA NA NA NA NA NA NA NA NA C IDLow NA NA NA NA NA NA NA NA NA PPD 0.015549681231534752 3.654175089410667 1.4927693982273365 0 12 12 TRUE 0.04082320399295086 0.04328341881895946 G2M T cells CD4+ T cells C B Other IFN-activated CD4+ T cells
HBZ HBZ_YES_w13 1124 701 w13_HBZ.stim_4940 HBZ.stim_4940 CAGCTGAACGAC TRUE ID IDLow-HBZ 2_IDLow-HBZ 3446 HBZ_YES 7 Mac w13 HBZ_YES_w13 Route 500000 5.698970872924114 NA 13 weeks	25 weeks NA NA NA TRUE FALSE 5.699 NA NA NA NA NA NA NA NA NA NA NA NA C IDLow NA NA NA NA NA NA NA NA NA PPD 0.3558718861209964 2.8469750889679712 1.5124555160142348 0 7 7 TRUE 0.0074068697447290804 -0.06530884499900054 S Alveolar macrophages Alveolar macrophages C B Other Alveolar macrophages
HBZ HBZ_YES_w13 1760 1017 w13_HBZ.stim_4942 HBZ.stim_4942 GTGAAGAGGCCG TRUE ID IDLow-HBZ 2_IDLow-HBZ 4109 HBZ_YES 7 Mac w13 HBZ_YES_w13 Route 500000 5.698970872924114 NA 13 weeks	25 weeks NA NA NA TRUE FALSE 5.699 NA NA NA NA NA NA NA NA NA NA NA NA C IDLow NA NA NA NA NA NA NA NA NA PPD 0 5.170454545454546 0.8522727272727272 0 6 6 TRUE -0.06102804513287679 -0.04420565646400938 G1 Alveolar macrophages Alveolar macrophages C B Other Alveolar macrophages
HBZ HBZ_YES_w13 1824 1042 w13_HBZ.stim_4945 HBZ.stim_4945 CTCTAGCCCGTA TRUE ID IDLow-HBZ 2_IDLow-HBZ 4583 HBZ_YES 7 Mac w13 HBZ_YES_w13 Route 500000 5.698970872924114 NA 13 weeks	25 weeks NA NA NA TRUE FALSE 5.699 NA NA NA NA NA NA NA NA NA NA NA NA C IDLow NA NA NA NA NA NA NA NA NA PPD 0.05482456140350877 2.68640350877193 1.2609649122807016 0 6 6 TRUE 0.028758889258027186 -0.006980067045987068 S Alveolar macrophages Alveolar macrophages C B Other Alveolar macrophages
HBZ HBZ_YES_w13 2030 1116 w13_HBZ.stim_4948 HBZ.stim_4948 ACCATTAGATGG TRUE ID IDLow-HBZ 2_IDLow-HBZ 4203 HBZ_YES 2 Mac w13 HBZ_YES_w13 Route 500000 5.698970872924114 NA 13 weeks	25 weeks NA NA NA TRUE FALSE 5.699 NA NA NA NA NA NA NA NA NA NA NA NA C IDLow NA NA NA NA NA NA NA NA NA PPD 0.04926108374384236 2.2167487684729066 0.8866995073891626 0 6 6 TRUE -0.07673917161627017 0.027105970444493754 G2M Alveolar macrophages Alveolar macrophages C B Other Alveolar macrophages
HBZ HBZ_YES_w13 1517 855 w13_HBZ.stim_4949 HBZ.stim_4949 CTAAGCTCAGGT TRUE ID IDLow-HBZ 2_IDLow-HBZ 3513 HBZ_YES 7 Mac w13 HBZ_YES_w13 Route 500000 5.698970872924114 NA 13 weeks	25 weeks NA NA NA TRUE FALSE 5.699 NA NA NA NA NA NA NA NA NA NA NA NA C IDLow NA NA NA NA NA NA NA NA NA PPD 0.06591957811470006 4.614370468029005 1.6479894528675016 0 6 6 TRUE 0.020943891018691513 -0.010223460212180888 S Alveolar macrophages Alveolar macrophages C B Other Alveolar macrophages
HBZ HBZ_YES_w13 1756 985 w13_HBZ.stim_4950 HBZ.stim_4950 GCTTGAGTAAGC TRUE ID IDLow-HBZ 2_IDLow-HBZ 3946 HBZ_YES 7 Mac w13 HBZ_YES_w13 Route 500000 5.698970872924114 NA 13 weeks	25 weeks NA NA NA TRUE FALSE 5.699 NA NA NA NA NA NA NA NA NA NA NA NA C IDLow NA NA NA NA NA NA NA NA NA PPD 0.17084282460136674 3.5876993166287017 1.0250569476082005 0 6 6 TRUE -0.07171192762018444 0.02106095965686007 G2M Alveolar macrophages Alveolar macrophages C B Other Alveolar macrophages
HBZ HBZ_YES_w13 2014 1127 w13_HBZ.stim_4951 HBZ.stim_4951 GTTAACGATGAA TRUE ID IDLow-HBZ 2_IDLow-HBZ 4012 HBZ_YES 7 Mac w13 HBZ_YES_w13 Route 500000 5.698970872924114 NA 13 weeks	25 weeks NA NA NA TRUE FALSE 5.699 NA NA NA NA NA NA NA NA NA NA NA NA C IDLow NA NA NA NA NA NA NA NA NA PPD 0.04965243296921549 4.369414101290963 1.3902681231380336 0 6 6 TRUE 0.03321645364420047 -0.04268910017267224 S Alveolar macrophages Alveolar macrophages C B Other Alveolar macrophages
HBZ HBZ_YES_w13 1944 1006 w13_HBZ.stim_4954 HBZ.stim_4954 TCACTGGTTACT TRUE ID IDLow-HBZ 2_IDLow-HBZ 4588 HBZ_YES 2 Mac w13 HBZ_YES_w13 Route 500000 5.698970872924114 NA 13 weeks	25 weeks NA NA NA TRUE FALSE 5.699 NA NA NA NA NA NA NA NA NA NA NA NA C IDLow NA NA NA NA NA NA NA NA NA PPD 0 3.909465020576132 1.440329218106996 0.051440329218107 6 6 TRUE -0.010113408320160368 -0.07501533322413124 G1 Alveolar macrophages Alveolar macrophages C B Other Alveolar macrophages
HBZ HBZ_YES_w13 1827 956 w13_HBZ.stim_4955 HBZ.stim_4955 GGTTGCTTTCGC TRUE ID IDLow-HBZ 2_IDLow-HBZ 4396 HBZ_YES 7 Mac w13 HBZ_YES_w13 Route 500000 5.698970872924114 NA 13 weeks	25 weeks NA NA NA TRUE FALSE 5.699 NA NA NA NA NA NA NA NA NA NA NA NA C IDLow NA NA NA NA NA NA NA NA NA PPD 0 3.9956212370005475 1.477832512315271 0.05473453749315819 6 6 TRUE -0.015743709942517142 -0.0633368718781948 G1 Alveolar macrophages Alveolar macrophages C B Other Alveolar macrophages
HBZ HBZ_YES_w13 1875 904 w13_HBZ.stim_4957 HBZ.stim_4957 CTGTTATGGTAA TRUE ID IDLow-HBZ 2_IDLow-HBZ 4251 HBZ_YES 7 Mac w13 HBZ_YES_w13 Route 500000 5.698970872924114 NA 13 weeks	25 weeks NA NA NA TRUE FALSE 5.699 NA NA NA NA NA NA NA NA NA NA NA NA C IDLow NA NA NA NA NA NA NA NA NA PPD 0 2.88 1.44 0 6 6 TRUE -0.04722735159478766 0.00999600803795523 G2M Alveolar macrophages Alveolar macrophages C B Other Alveolar macrophages
HBZ HBZ_YES_w13 3681 1754 w13_HBZ.stim_496 HBZ.stim_496 TGACTTAGCGTN TRUE ID IDLow-HBZ 2_IDLow-HBZ 10046 HBZ_YES 19 T w13 HBZ_YES_w13 Route 500000 5.698970872924114 NA 13 weeks	25 weeks NA NA NA TRUE FALSE 5.699 NA NA NA NA NA NA NA NA NA NA NA NA C IDLow NA NA NA NA NA NA NA NA NA PPD 0.10866612333604998 9.01928823689215 0.8693289866883999 0 13 13 TRUE 0.024330329054347066 -0.007045744507899021 S T cells CD8+ T cells C B Other Stem-like CD8+ T cells
HBZ HBZ_YES_w13 1131 633 w13_HBZ.stim_4962 HBZ.stim_4962 ATTAGCTCCTTC TRUE ID IDLow-HBZ 2_IDLow-HBZ 2923 HBZ_YES 2 Mac w13 HBZ_YES_w13 Route 500000 5.698970872924114 NA 13 weeks	25 weeks NA NA NA TRUE FALSE 5.699 NA NA NA NA NA NA NA NA NA NA NA NA C IDLow NA NA NA NA NA NA NA NA NA PPD 0.08841732979664013 3.6251105216622457 0.8841732979664014 0 7 7 TRUE 0.02531908261048104 0.01186055617496403 S Myeloid cells Monocytes C B Other Monocytes
HBZ HBZ_YES_w13 1835 1148 w13_HBZ.stim_4963 HBZ.stim_4963 ATTTACCACCGT TRUE ID IDLow-HBZ 2_IDLow-HBZ 3983 HBZ_YES 7 Mac w13 HBZ_YES_w13 Route 500000 5.698970872924114 NA 13 weeks	25 weeks NA NA NA TRUE FALSE 5.699 NA NA NA NA NA NA NA NA NA NA NA NA C IDLow NA NA NA NA NA NA NA NA NA PPD 0 2.779291553133515 0.7629427792915531 0 6 6 TRUE -0.026916465823841815 -0.004855504438730174 G1 Alveolar macrophages Alveolar macrophages C B Other Alveolar macrophages
HBZ HBZ_YES_w13 1625 936 w13_HBZ.stim_4964 HBZ.stim_4964 CCTCCCGTAGTA TRUE ID IDLow-HBZ 2_IDLow-HBZ 3899 HBZ_YES 7 Mac w13 HBZ_YES_w13 Route 500000 5.698970872924114 NA 13 weeks	25 weeks NA NA NA TRUE FALSE 5.699 NA NA NA NA NA NA NA NA NA NA NA NA C IDLow NA NA NA NA NA NA NA NA NA PPD 0.12307692307692308 4.184615384615385 1.353846153846154 0.12307692307692308 6 6 TRUE -0.0016075805925356013 -0.07200759079159215 G1 Alveolar macrophages Alveolar macrophages C B Other Alveolar macrophages
HBZ HBZ_YES_w13 2118 1100 w13_HBZ.stim_4966 HBZ.stim_4966 TGCGCACTCCAC TRUE ID IDLow-HBZ 2_IDLow-HBZ 4691 HBZ_YES 7 Mac w13 HBZ_YES_w13 Route 500000 5.698970872924114 NA 13 weeks	25 weeks NA NA NA TRUE FALSE 5.699 NA NA NA NA NA NA NA NA NA NA NA NA C IDLow NA NA NA NA NA NA NA NA NA PPD 0 4.674220963172805 1.41643059490085 0 6 6 TRUE -0.060277343848045624 -0.042694187213498484 G1 Alveolar macrophages Alveolar macrophages C B Other Alveolar macrophages
HBZ HBZ_YES_w13 1714 973 w13_HBZ.stim_4968 HBZ.stim_4968 AGCCACGTCTCG TRUE ID IDLow-HBZ 2_IDLow-HBZ 3913 HBZ_YES 7 Mac w13 HBZ_YES_w13 Route 500000 5.698970872924114 NA 13 weeks	25 weeks NA NA NA TRUE FALSE 5.699 NA NA NA NA NA NA NA NA NA NA NA NA C IDLow NA NA NA NA NA NA NA NA NA PPD 0.05834305717619603 4.142357059509918 1.0501750291715286 0 8 8 TRUE 2.28948987728822e-4 0.022425441229904086 G2M Alveolar macrophages Alveolar macrophages C B Other Alveolar macrophages
HBZ HBZ_YES_w13 1772 1052 w13_HBZ.stim_4969 HBZ.stim_4969 GAATATGAGAAA TRUE ID IDLow-HBZ 2_IDLow-HBZ 3687 HBZ_YES 7 Mac w13 HBZ_YES_w13 Route 500000 5.698970872924114 NA 13 weeks	25 weeks NA NA NA TRUE FALSE 5.699 NA NA NA NA NA NA NA NA NA NA NA NA C IDLow NA NA NA NA NA NA NA NA NA PPD 0.16930022573363432 4.17607223476298 0.9029345372460496 0 6 6 TRUE -0.011758615431178898 -0.03362954818897952 G1 Alveolar macrophages Alveolar macrophages C B Other Alveolar macrophages
HBZ HBZ_YES_w13 1672 917 w13_HBZ.stim_4971 HBZ.stim_4971 ATATTATCCCGT TRUE ID IDLow-HBZ 2_IDLow-HBZ 3294 HBZ_YES 7 Mac w13 HBZ_YES_w13 Route 500000 5.698970872924114 NA 13 weeks	25 weeks NA NA NA TRUE FALSE 5.699 NA NA NA NA NA NA NA NA NA NA NA NA C IDLow NA NA NA NA NA NA NA NA NA PPD 0.05980861244019139 2.8708133971291865 1.4354066985645932 0.05980861244019139 6 6 TRUE -0.05112507070537222 -0.03133398905624989 G1 Alveolar macrophages Alveolar macrophages C B Other Alveolar macrophages
HBZ HBZ_YES_w13 1366 866 w13_HBZ.stim_4973 HBZ.stim_4973 GCTAGGTGTGTC TRUE ID IDLow-HBZ 2_IDLow-HBZ 3367 HBZ_YES 7 Mac w13 HBZ_YES_w13 Route 500000 5.698970872924114 NA 13 weeks	25 weeks NA NA NA TRUE FALSE 5.699 NA NA NA NA NA NA NA NA NA NA NA NA C IDLow NA NA NA NA NA NA NA NA NA PPD 0.07320644216691069 1.610541727672035 0.8784773060029283 0 6 6 TRUE 0.01665301060750303 -0.0699174902580729 S Alveolar macrophages Alveolar macrophages C B Other Alveolar macrophages
HBZ HBZ_YES_w13 1519 944 w13_HBZ.stim_4976 HBZ.stim_4976 TCTGATCAAAGA TRUE ID IDLow-HBZ 2_IDLow-HBZ 3319 HBZ_YES 7 Mac w13 HBZ_YES_w13 Route 500000 5.698970872924114 NA 13 weeks	25 weeks NA NA NA TRUE FALSE 5.699 NA NA NA NA NA NA NA NA NA NA NA NA C IDLow NA NA NA NA NA NA NA NA NA PPD 0.19749835418038184 3.1599736668861094 1.2508229098090848 0 6 6 TRUE -0.0028549784575602477 -0.04181597671705712 G1 Alveolar macrophages Alveolar macrophages C B Other Alveolar macrophages
HBZ HBZ_YES_w13 1489 895 w13_HBZ.stim_4977 HBZ.stim_4977 TTGTGCATTCCG TRUE ID IDLow-HBZ 2_IDLow-HBZ 3020 HBZ_YES 7 Mac w13 HBZ_YES_w13 Route 500000 5.698970872924114 NA 13 weeks	25 weeks NA NA NA TRUE FALSE 5.699 NA NA NA NA NA NA NA NA NA NA NA NA C IDLow NA NA NA NA NA NA NA NA NA PPD 0.0671591672263264 6.984553391537945 0.9402283411685695 0 6 6 TRUE -0.0677246443385591 0.03274328769771913 G2M Alveolar macrophages Alveolar macrophages C B Other Alveolar macrophages
HBZ HBZ_YES_w13 1483 889 w13_HBZ.stim_4978 HBZ.stim_4978 CGCACCTCTACG TRUE ID IDLow-HBZ 2_IDLow-HBZ 4666 HBZ_YES 2 Mac w13 HBZ_YES_w13 Route 500000 5.698970872924114 NA 13 weeks	25 weeks NA NA NA TRUE FALSE 5.699 NA NA NA NA NA NA NA NA NA NA NA NA C IDLow NA NA NA NA NA NA NA NA NA PPD 0.13486176668914363 4.652730950775455 1.078894133513149 0 3 3 TRUE 0.0034035123141717485 0.19773900587447865 G2M Cycling cells Cycling cells C B Other Cycling alveolar macrophages
HBZ HBZ_YES_w13 1842 932 w13_HBZ.stim_4979 HBZ.stim_4979 CTGCTATAATAT TRUE ID IDLow-HBZ 2_IDLow-HBZ 4140 HBZ_YES 7 Mac w13 HBZ_YES_w13 Route 500000 5.698970872924114 NA 13 weeks	25 weeks NA NA NA TRUE FALSE 5.699 NA NA NA NA NA NA NA NA NA NA NA NA C IDLow NA NA NA NA NA NA NA NA NA PPD 0.10857763300760044 3.203040173724213 0.760043431053203 0 6 6 TRUE -0.0546904054070836 0.08465040786640651 G2M Alveolar macrophages Alveolar macrophages C B Other Alveolar macrophages
HBZ HBZ_YES_w13 6079 2721 w13_HBZ.stim_498 HBZ.stim_498 TCTAGGGTCGGC TRUE ID IDLow-HBZ 2_IDLow-HBZ 14086 HBZ_YES 21 Mac w13 HBZ_YES_w13 Route 500000 5.698970872924114 NA 13 weeks	25 weeks NA NA NA TRUE FALSE 5.699 NA NA NA NA NA NA NA NA NA NA NA NA C IDLow NA NA NA NA NA NA NA NA NA PPD 0.08225037012666557 1.891758512913308 0.9212041454186544 0 5 5 TRUE -0.052568728874411066 -0.009000538190292368 G1 Alveolar macrophages Alveolar macrophages C B Other Alveolar macrophages
HBZ HBZ_YES_w13 1807 927 w13_HBZ.stim_4981 HBZ.stim_4981 CTTTTACCAAAA TRUE ID IDLow-HBZ 2_IDLow-HBZ 4303 HBZ_YES 7 Mac w13 HBZ_YES_w13 Route 500000 5.698970872924114 NA 13 weeks	25 weeks NA NA NA TRUE FALSE 5.699 NA NA NA NA NA NA NA NA NA NA NA NA C IDLow NA NA NA NA NA NA NA NA NA PPD 0.11068068622025456 4.261206419479801 0.8301051466519093 0.22136137244050913 6 6 TRUE 5.194266414895246e-4 -0.06906535523891918 S Alveolar macrophages Alveolar macrophages C B Other Alveolar macrophages
HBZ HBZ_YES_w13 1674 1030 w13_HBZ.stim_4982 HBZ.stim_4982 GAGGCAACAAAT TRUE ID IDLow-HBZ 2_IDLow-HBZ 3947 HBZ_YES 7 Mac w13 HBZ_YES_w13 Route 500000 5.698970872924114 NA 13 weeks	25 weeks NA NA NA TRUE FALSE 5.699 NA NA NA NA NA NA NA NA NA NA NA NA C IDLow NA NA NA NA NA NA NA NA NA PPD 0 2.807646356033453 1.2544802867383513 0.05973715651135006 6 6 TRUE 0.03299661549363456 -0.063072217810777 S Alveolar macrophages Alveolar macrophages C B Other Alveolar macrophages
HBZ HBZ_YES_w13 1464 906 w13_HBZ.stim_4983 HBZ.stim_4983 TAGCGTACACCT TRUE ID IDLow-HBZ 2_IDLow-HBZ 2939 HBZ_YES 7 Mac w13 HBZ_YES_w13 Route 500000 5.698970872924114 NA 13 weeks	25 weeks NA NA NA TRUE FALSE 5.699 NA NA NA NA NA NA NA NA NA NA NA NA C IDLow NA NA NA NA NA NA NA NA NA PPD 0.1366120218579235 4.576502732240438 1.4344262295081966 0 6 6 TRUE -0.06596520820508678 0.009955929677647246 G2M Alveolar macrophages Alveolar macrophages C B Other Alveolar macrophages
HBZ HBZ_YES_w13 1408 750 w13_HBZ.stim_4984 HBZ.stim_4984 TGCGATAGCCTG TRUE ID IDLow-HBZ 2_IDLow-HBZ 3789 HBZ_YES 7 Mac w13 HBZ_YES_w13 Route 500000 5.698970872924114 NA 13 weeks	25 weeks NA NA NA TRUE FALSE 5.699 NA NA NA NA NA NA NA NA NA NA NA NA C IDLow NA NA NA NA NA NA NA NA NA PPD 0 3.2670454545454546 0.35511363636363635 0 6 6 TRUE 0.006098568575929192 -0.026415845104142188 S Alveolar macrophages Alveolar macrophages C B Other Alveolar macrophages
HBZ HBZ_YES_w13 1672 849 w13_HBZ.stim_4985 HBZ.stim_4985 CAAATAAGTTTG TRUE ID IDLow-HBZ 2_IDLow-HBZ 4188 HBZ_YES 7 Mac w13 HBZ_YES_w13 Route 500000 5.698970872924114 NA 13 weeks	25 weeks NA NA NA TRUE FALSE 5.699 NA NA NA NA NA NA NA NA NA NA NA NA C IDLow NA NA NA NA NA NA NA NA NA PPD 0.11961722488038277 5.62200956937799 0.8373205741626795 0.11961722488038277 6 6 TRUE 0.030140732291551613 -0.026534474849039515 S Alveolar macrophages Alveolar macrophages C B Other Alveolar macrophages
HBZ HBZ_YES_w13 1280 829 w13_HBZ.stim_4989 HBZ.stim_4989 AGAAAGTGTGAA TRUE ID IDLow-HBZ 2_IDLow-HBZ 3138 HBZ_YES 7 Mac w13 HBZ_YES_w13 Route 500000 5.698970872924114 NA 13 weeks	25 weeks NA NA NA TRUE FALSE 5.699 NA NA NA NA NA NA NA NA NA NA NA NA C IDLow NA NA NA NA NA NA NA NA NA PPD 0.15625 4.296875 1.328125 0 6 6 TRUE 0.011764739288020513 -0.06234875585864914 S Alveolar macrophages Alveolar macrophages C B Other Alveolar macrophages
HBZ HBZ_YES_w13 5089 1920 w13_HBZ.stim_499 HBZ.stim_499 AGACGTACAATT TRUE ID IDLow-HBZ 2_IDLow-HBZ 13839 HBZ_YES 7 Mac w13 HBZ_YES_w13 Route 500000 5.698970872924114 NA 13 weeks	25 weeks NA NA NA TRUE FALSE 5.699 NA NA NA NA NA NA NA NA NA NA NA NA C IDLow NA NA NA NA NA NA NA NA NA PPD 0.1375515818431912 3.43878954607978 1.2772646885439183 0 5 5 TRUE -0.02983488509376482 -0.030754832021992404 G1 Alveolar macrophages Alveolar macrophages C B Other Alveolar macrophages
HBZ HBZ_YES_w13 2300 1184 w13_HBZ.stim_4992 HBZ.stim_4992 TCTAGGCGTGAT TRUE ID IDLow-HBZ 2_IDLow-HBZ 4584 HBZ_YES 7 Mac w13 HBZ_YES_w13 Route 500000 5.698970872924114 NA 13 weeks	25 weeks NA NA NA TRUE FALSE 5.699 NA NA NA NA NA NA NA NA NA NA NA NA C IDLow NA NA NA NA NA NA NA NA NA PPD 0.08695652173913043 5.304347826086957 1.2608695652173914 0 6 6 TRUE -0.030911515670247025 -0.034450699914688465 G1 Alveolar macrophages Alveolar macrophages C B Other Alveolar macrophages
HBZ HBZ_YES_w13 1462 902 w13_HBZ.stim_4995 HBZ.stim_4995 TAACTTTCACGG TRUE ID IDLow-HBZ 2_IDLow-HBZ 3218 HBZ_YES 5 T w13 HBZ_YES_w13 Route 500000 5.698970872924114 NA 13 weeks	25 weeks NA NA NA TRUE FALSE 5.699 NA NA NA NA NA NA NA NA NA NA NA NA C IDLow NA NA NA NA NA NA NA NA NA PPD 0.13679890560875513 4.035567715458276 0.7523939808481532 0 12 12 TRUE -2.3285660299206257e-4 0.06838752603756051 G2M T cells CD4+ T cells C B Other Activated T cells
HBZ HBZ_YES_w13 1751 960 w13_HBZ.stim_4996 HBZ.stim_4996 TCATTTGCAAAC TRUE ID IDLow-HBZ 2_IDLow-HBZ 4023 HBZ_YES 7 Mac w13 HBZ_YES_w13 Route 500000 5.698970872924114 NA 13 weeks	25 weeks NA NA NA TRUE FALSE 5.699 NA NA NA NA NA NA NA NA NA NA NA NA C IDLow NA NA NA NA NA NA NA NA NA PPD 0.2855511136493432 3.8834951456310676 1.0279840091376355 0 6 6 TRUE -0.04075577722638306 -0.06174877948327679 G1 Alveolar macrophages Alveolar macrophages C B Other Alveolar macrophages
HBZ HBZ_YES_w13 1554 826 w13_HBZ.stim_4997 HBZ.stim_4997 CGCATCGCCTTA TRUE ID IDLow-HBZ 2_IDLow-HBZ 4296 HBZ_YES 7 Mac w13 HBZ_YES_w13 Route 500000 5.698970872924114 NA 13 weeks	25 weeks NA NA NA TRUE FALSE 5.699 NA NA NA NA NA NA NA NA NA NA NA NA C IDLow NA NA NA NA NA NA NA NA NA PPD 0.19305019305019305 4.440154440154441 1.0296010296010296 0.06435006435006435 6 6 TRUE 0.050786082623172475 -0.0631939991367008 S Alveolar macrophages Alveolar macrophages C B Other Alveolar macrophages
HBZ HBZ_YES_w13 116832 8764 w13_HBZ.stim_5 HBZ.stim_5 CGCAATTGTGCG TRUE ID IDLow-HBZ 2_IDLow-HBZ 385048 HBZ_YES 21 Mac w13 HBZ_YES_w13 Route 500000 5.698970872924114 NA 13 weeks	25 weeks NA NA NA TRUE FALSE 5.699 NA NA NA NA NA NA NA NA NA NA NA NA C IDLow NA NA NA NA NA NA NA NA NA PPD 0.030813475760065732 2.9538140235551906 1.3634963023829088 0 5 5 TRUE -0.025982418724980333 -0.06201489572925756 G1 Alveolar macrophages Alveolar macrophages C B Other Alveolar macrophages
HBZ HBZ_YES_w13 86061 7630 w13_HBZ.stim_50 HBZ.stim_50 CGTACCACTCAT TRUE ID IDLow-HBZ 2_IDLow-HBZ 196111 HBZ_YES 21 Mac w13 HBZ_YES_w13 Route 500000 5.698970872924114 NA 13 weeks	25 weeks NA NA NA TRUE FALSE 5.699 NA NA NA NA NA NA NA NA NA NA NA NA C IDLow NA NA NA NA NA NA NA NA NA PPD 0.04066882792437922 4.4026911144420815 0.8714748840938403 0 5 5 TRUE -0.08463210661151288 -0.06405597117890909 G1 Alveolar macrophages Alveolar macrophages C B Other Alveolar macrophages
HBZ HBZ_YES_w13 3698 1648 w13_HBZ.stim_500 HBZ.stim_500 GCACTAACTTGT TRUE ID IDLow-HBZ 2_IDLow-HBZ 11529 HBZ_YES 7 Mac w13 HBZ_YES_w13 Route 500000 5.698970872924114 NA 13 weeks	25 weeks NA NA NA TRUE FALSE 5.699 NA NA NA NA NA NA NA NA NA NA NA NA C IDLow NA NA NA NA NA NA NA NA NA PPD 0.08112493239588967 2.4607896160086535 1.0005408328826393 0 5 5 TRUE -0.02273311360152895 -0.027045280183095752 G1 Alveolar macrophages Alveolar macrophages C B Other Alveolar macrophages
HBZ HBZ_YES_w13 2091 1214 w13_HBZ.stim_5001 HBZ.stim_5001 TCGTATAATTAA TRUE ID IDLow-HBZ 2_IDLow-HBZ 4019 HBZ_YES 7 Mac w13 HBZ_YES_w13 Route 500000 5.698970872924114 NA 13 weeks	25 weeks NA NA NA TRUE FALSE 5.699 NA NA NA NA NA NA NA NA NA NA NA NA C IDLow NA NA NA NA NA NA NA NA NA PPD 0 6.217120994739359 1.6260162601626018 0 8 8 TRUE 0.002358670003507292 0.028722180667818883 G2M Alveolar macrophages Alveolar macrophages C B Other Alveolar macrophages
HBZ HBZ_YES_w13 1865 1090 w13_HBZ.stim_5003 HBZ.stim_5003 CGAAGTGGCGCC TRUE ID IDLow-HBZ 2_IDLow-HBZ 4446 HBZ_YES 7 Mac w13 HBZ_YES_w13 Route 500000 5.698970872924114 NA 13 weeks	25 weeks NA NA NA TRUE FALSE 5.699 NA NA NA NA NA NA NA NA NA NA NA NA C IDLow NA NA NA NA NA NA NA NA NA PPD 0 4.825737265415549 1.1796246648793565 0.16085790884718498 6 6 TRUE 0.041249726350230415 -0.02800516101069979 S Alveolar macrophages Alveolar macrophages C B Other Alveolar macrophages
HBZ HBZ_YES_w13 1893 1112 w13_HBZ.stim_5008 HBZ.stim_5008 TAGAACTAAGAC TRUE ID IDLow-HBZ 2_IDLow-HBZ 4140 HBZ_YES 7 Mac w13 HBZ_YES_w13 Route 500000 5.698970872924114 NA 13 weeks	25 weeks NA NA NA TRUE FALSE 5.699 NA NA NA NA NA NA NA NA NA NA NA NA C IDLow NA NA NA NA NA NA NA NA NA PPD 0 3.909138932910724 1.0036978341257263 0 6 6 TRUE -0.06685144767695878 -0.025542103429317294 G1 Alveolar macrophages Alveolar macrophages C B Other Alveolar macrophages
HBZ HBZ_YES_w13 5235 2117 w13_HBZ.stim_501 HBZ.stim_501 AACACATCTCCA TRUE ID IDLow-HBZ 2_IDLow-HBZ 13461 HBZ_YES 7 Mac w13 HBZ_YES_w13 Route 500000 5.698970872924114 NA 13 weeks	25 weeks NA NA NA TRUE FALSE 5.699 NA NA NA NA NA NA NA NA NA NA NA NA C IDLow NA NA NA NA NA NA NA NA NA PPD 0.05730659025787965 3.553008595988539 1.0888252148997135 0 5 5 TRUE -0.08765873428515229 -0.07701478741868514 G1 Alveolar macrophages Alveolar macrophages C B Other Alveolar macrophages
HBZ HBZ_YES_w13 1752 1018 w13_HBZ.stim_5014 HBZ.stim_5014 ACAAGCCTGAAA TRUE ID IDLow-HBZ 2_IDLow-HBZ 4019 HBZ_YES 7 Mac w13 HBZ_YES_w13 Route 500000 5.698970872924114 NA 13 weeks	25 weeks NA NA NA TRUE FALSE 5.699 NA NA NA NA NA NA NA NA NA NA NA NA C IDLow NA NA NA NA NA NA NA NA NA PPD 0 2.853881278538813 1.2557077625570776 0 6 6 TRUE -0.060788012558640366 -0.028907231864644216 G1 Alveolar macrophages Alveolar macrophages C B Other Alveolar macrophages
HBZ HBZ_YES_w13 2002 1171 w13_HBZ.stim_5015 HBZ.stim_5015 TACTTTACGACT TRUE ID IDLow-HBZ 2_IDLow-HBZ 4178 HBZ_YES 7 Mac w13 HBZ_YES_w13 Route 500000 5.698970872924114 NA 13 weeks	25 weeks NA NA NA TRUE FALSE 5.699 NA NA NA NA NA NA NA NA NA NA NA NA C IDLow NA NA NA NA NA NA NA NA NA PPD 0 4.095904095904096 1.3986013986013985 0 6 6 TRUE -0.029018810016998617 -0.01679066188177311 G1 Alveolar macrophages Alveolar macrophages C B Other Alveolar macrophages
HBZ HBZ_YES_w13 1657 936 w13_HBZ.stim_5016 HBZ.stim_5016 TGTGAGACTAAT TRUE ID IDLow-HBZ 2_IDLow-HBZ 3892 HBZ_YES 7 Mac w13 HBZ_YES_w13 Route 500000 5.698970872924114 NA 13 weeks	25 weeks NA NA NA TRUE FALSE 5.699 NA NA NA NA NA NA NA NA NA NA NA NA C IDLow NA NA NA NA NA NA NA NA NA PPD 0 3.31925165962583 1.0259505129752564 0.12070006035003018 6 6 TRUE -0.05276256962247373 -0.05978247566870944 G1 Alveolar macrophages Alveolar macrophages C B Other Alveolar macrophages
HBZ HBZ_YES_w13 2004 1048 w13_HBZ.stim_5017 HBZ.stim_5017 TTTGGATATCAA TRUE ID IDLow-HBZ 2_IDLow-HBZ 4252 HBZ_YES 7 Mac w13 HBZ_YES_w13 Route 500000 5.698970872924114 NA 13 weeks	25 weeks NA NA NA TRUE FALSE 5.699 NA NA NA NA NA NA NA NA NA NA NA NA C IDLow NA NA NA NA NA NA NA NA NA PPD 0.049900199600798396 4.990019960079841 0.8982035928143712 0 6 6 TRUE -0.05924233575719686 0.033707151452961506 G2M Alveolar macrophages Alveolar macrophages C B Other Alveolar macrophages
HBZ HBZ_YES_w13 1934 992 w13_HBZ.stim_5018 HBZ.stim_5018 CCTATACTATCG TRUE ID IDLow-HBZ 2_IDLow-HBZ 4699 HBZ_YES 7 Mac w13 HBZ_YES_w13 Route 500000 5.698970872924114 NA 13 weeks	25 weeks NA NA NA TRUE FALSE 5.699 NA NA NA NA NA NA NA NA NA NA NA NA C IDLow NA NA NA NA NA NA NA NA NA PPD 0.0517063081695967 5.532574974146845 1.2409513960703205 0 6 6 TRUE -0.0488475798237693 -0.05886741127552447 G1 Alveolar macrophages Alveolar macrophages C B Other Alveolar macrophages
HBZ HBZ_YES_w13 1729 1033 w13_HBZ.stim_5019 HBZ.stim_5019 CGAAACTCATCN TRUE ID IDLow-HBZ 2_IDLow-HBZ 4153 HBZ_YES 7 Mac w13 HBZ_YES_w13 Route 500000 5.698970872924114 NA 13 weeks	25 weeks NA NA NA TRUE FALSE 5.699 NA NA NA NA NA NA NA NA NA NA NA NA C IDLow NA NA NA NA NA NA NA NA NA PPD 0 3.8172353961827645 2.0242914979757085 0 5 5 TRUE -0.06845303654243107 0.010140581587584394 G2M Alveolar macrophages Alveolar macrophages C B Other Alveolar macrophages
HBZ HBZ_YES_w13 5686 2264 w13_HBZ.stim_502 HBZ.stim_502 GGCAACCGTACN TRUE ID IDLow-HBZ 2_IDLow-HBZ 16494 HBZ_YES 7 Mac w13 HBZ_YES_w13 Route 500000 5.698970872924114 NA 13 weeks	25 weeks NA NA NA TRUE FALSE 5.699 NA NA NA NA NA NA NA NA NA NA NA NA C IDLow NA NA NA NA NA NA NA NA NA PPD 0.12310939148786493 3.9922616953921914 0.7562434048540274 0.017587055926837847 5 5 TRUE -0.06489559365685166 -0.04405248708266975 G1 Alveolar macrophages Alveolar macrophages C B Other Alveolar macrophages
HBZ HBZ_YES_w13 1687 944 w13_HBZ.stim_5020 HBZ.stim_5020 CCTGGGTGGACT TRUE ID IDLow-HBZ 2_IDLow-HBZ 3786 HBZ_YES 7 Mac w13 HBZ_YES_w13 Route 500000 5.698970872924114 NA 13 weeks	25 weeks NA NA NA TRUE FALSE 5.699 NA NA NA NA NA NA NA NA NA NA NA NA C IDLow NA NA NA NA NA NA NA NA NA PPD 0 2.3710729104919976 1.5411973918197985 0 5 5 TRUE -0.010549618795637372 -0.02926223026485969 G1 Alveolar macrophages Alveolar macrophages C B Other Alveolar macrophages
HBZ HBZ_YES_w13 1539 946 w13_HBZ.stim_5022 HBZ.stim_5022 AGTCAAGTATGG TRUE ID IDLow-HBZ 2_IDLow-HBZ 3784 HBZ_YES 7 Mac w13 HBZ_YES_w13 Route 500000 5.698970872924114 NA 13 weeks	25 weeks NA NA NA TRUE FALSE 5.699 NA NA NA NA NA NA NA NA NA NA NA NA C IDLow NA NA NA NA NA NA NA NA NA PPD 0.2599090318388564 2.7940220922677064 1.0396361273554255 0 5 5 TRUE 0.04026926308145174 -0.07601820636250817 S Alveolar macrophages Alveolar macrophages C B Other Alveolar macrophages
HBZ HBZ_YES_w13 1886 1020 w13_HBZ.stim_5023 HBZ.stim_5023 TGGCTCTTCCCT TRUE ID IDLow-HBZ 2_IDLow-HBZ 3763 HBZ_YES 7 Mac w13 HBZ_YES_w13 Route 500000 5.698970872924114 NA 13 weeks	25 weeks NA NA NA TRUE FALSE 5.699 NA NA NA NA NA NA NA NA NA NA NA NA C IDLow NA NA NA NA NA NA NA NA NA PPD 0.15906680805938495 4.241781548250265 1.5906680805938493 0 6 6 TRUE -0.062289852223732844 -0.07222815333289546 G1 Alveolar macrophages Alveolar macrophages C B Other Alveolar macrophages
HBZ HBZ_YES_w13 854 574 w13_HBZ.stim_5025 HBZ.stim_5025 CATCCGTTATGT TRUE ID IDLow-HBZ 2_IDLow-HBZ 1897 HBZ_YES 7 Mac w13 HBZ_YES_w13 Route 500000 5.698970872924114 NA 13 weeks	25 weeks NA NA NA TRUE FALSE 5.699 NA NA NA NA NA NA NA NA NA NA NA NA C IDLow NA NA NA NA NA NA NA NA NA PPD 0.234192037470726 3.629976580796253 0.5854800936768151 0 7 7 TRUE -0.03538370068260378 -0.05023942354726648 G1 Alveolar macrophages Alveolar macrophages C B Other Alveolar macrophages
HBZ HBZ_YES_w13 7052 2409 w13_HBZ.stim_503 HBZ.stim_503 GAACCATAGGTT TRUE ID IDLow-HBZ 2_IDLow-HBZ 16861 HBZ_YES 7 Mac w13 HBZ_YES_w13 Route 500000 5.698970872924114 NA 13 weeks	25 weeks NA NA NA TRUE FALSE 5.699 NA NA NA NA NA NA NA NA NA NA NA NA C IDLow NA NA NA NA NA NA NA NA NA PPD 0.014180374361883154 4.480998298355077 0.9075439591605219 0.014180374361883154 5 5 TRUE -0.002646513278671131 0.019322227937867142 G2M Alveolar macrophages Alveolar macrophages C B Other Alveolar macrophages
HBZ HBZ_YES_w13 1409 803 w13_HBZ.stim_5030 HBZ.stim_5030 ACTTCTCGTTCT TRUE ID IDLow-HBZ 2_IDLow-HBZ 3333 HBZ_YES 7 Mac w13 HBZ_YES_w13 Route 500000 5.698970872924114 NA 13 weeks	25 weeks NA NA NA TRUE FALSE 5.699 NA NA NA NA NA NA NA NA NA NA NA NA C IDLow NA NA NA NA NA NA NA NA NA PPD 0.35486160397444994 2.69694819020582 1.20652945351313 0.14194464158977999 6 6 TRUE 0.0034982220230196717 -0.06131761866347317 S Alveolar macrophages Alveolar macrophages C B Other Alveolar macrophages
HBZ HBZ_YES_w13 1068 712 w13_HBZ.stim_5031 HBZ.stim_5031 CCTTGCAGGCGT TRUE ID IDLow-HBZ 2_IDLow-HBZ 2538 HBZ_YES 7 Mac w13 HBZ_YES_w13 Route 500000 5.698970872924114 NA 13 weeks	25 weeks NA NA NA TRUE FALSE 5.699 NA NA NA NA NA NA NA NA NA NA NA NA C IDLow NA NA NA NA NA NA NA NA NA PPD 0.09363295880149813 3.838951310861423 1.3108614232209739 0.09363295880149813 10 10 TRUE 0.007572852059484589 -0.056271192629131286 S Epithelial cells Epithelial cells C B Other Epithelial cells
HBZ HBZ_YES_w13 1867 1007 w13_HBZ.stim_5033 HBZ.stim_5033 CCTCAAATCTTG TRUE ID IDLow-HBZ 2_IDLow-HBZ 4330 HBZ_YES 7 Mac w13 HBZ_YES_w13 Route 500000 5.698970872924114 NA 13 weeks	25 weeks NA NA NA TRUE FALSE 5.699 NA NA NA NA NA NA NA NA NA NA NA NA C IDLow NA NA NA NA NA NA NA NA NA PPD 0.10712372790573112 4.231387252276379 1.44617032672737 0 6 6 TRUE -0.00469409149208834 -0.058252984177747276 G1 Alveolar macrophages Alveolar macrophages C B Other Alveolar macrophages
HBZ HBZ_YES_w13 2254 1231 w13_HBZ.stim_5036 HBZ.stim_5036 CACTCTGATGCC TRUE ID IDLow-HBZ 2_IDLow-HBZ 4440 HBZ_YES 7 Mac w13 HBZ_YES_w13 Route 500000 5.698970872924114 NA 13 weeks	25 weeks NA NA NA TRUE FALSE 5.699 NA NA NA NA NA NA NA NA NA NA NA NA C IDLow NA NA NA NA NA NA NA NA NA PPD 0.044365572315882874 4.525288376220053 1.3309671694764862 0 6 6 TRUE -0.038111599755079516 -0.0073478618803177465 G1 Alveolar macrophages Alveolar macrophages C B Other Alveolar macrophages
HBZ HBZ_YES_w13 1761 989 w13_HBZ.stim_5037 HBZ.stim_5037 GACGCGGCAGTA TRUE ID IDLow-HBZ 2_IDLow-HBZ 4498 HBZ_YES 7 Mac w13 HBZ_YES_w13 Route 500000 5.698970872924114 NA 13 weeks	25 weeks NA NA NA TRUE FALSE 5.699 NA NA NA NA NA NA NA NA NA NA NA NA C IDLow NA NA NA NA NA NA NA NA NA PPD 0 5.053946621237933 0.7950028392958546 0.1135718341851221 6 6 TRUE -0.059972572205310756 0.03909711992832818 G2M Alveolar macrophages Alveolar macrophages C B Other Alveolar macrophages
HBZ HBZ_YES_w13 1647 940 w13_HBZ.stim_5038 HBZ.stim_5038 GTTGTGATATTG TRUE ID IDLow-HBZ 2_IDLow-HBZ 3360 HBZ_YES 7 Mac w13 HBZ_YES_w13 Route 500000 5.698970872924114 NA 13 weeks	25 weeks NA NA NA TRUE FALSE 5.699 NA NA NA NA NA NA NA NA NA NA NA NA C IDLow NA NA NA NA NA NA NA NA NA PPD 0.18214936247723132 3.400121432908318 0.9107468123861567 0.060716454159077116 6 6 TRUE 0.0944318321893057 -6.435480965952048e-4 S Alveolar macrophages Alveolar macrophages C B Other Alveolar macrophages
HBZ HBZ_YES_w13 6284 2240 w13_HBZ.stim_504 HBZ.stim_504 GGTATAAGGCAA TRUE ID IDLow-HBZ 2_IDLow-HBZ 15075 HBZ_YES 7 Mac w13 HBZ_YES_w13 Route 500000 5.698970872924114 NA 13 weeks	25 weeks NA NA NA TRUE FALSE 5.699 NA NA NA NA NA NA NA NA NA NA NA NA C IDLow NA NA NA NA NA NA NA NA NA PPD 0.047740292807129214 3.357733927434755 1.273074474856779 0 5 5 TRUE 0.019904983984444485 -0.11032145590707415 S Alveolar macrophages Alveolar macrophages C B Other Alveolar macrophages
HBZ HBZ_YES_w13 1730 973 w13_HBZ.stim_5040 HBZ.stim_5040 AAATGATGTACT TRUE ID IDLow-HBZ 2_IDLow-HBZ 3577 HBZ_YES 7 Mac w13 HBZ_YES_w13 Route 500000 5.698970872924114 NA 13 weeks	25 weeks NA NA NA TRUE FALSE 5.699 NA NA NA NA NA NA NA NA NA NA NA NA C IDLow NA NA NA NA NA NA NA NA NA PPD 0.2890173410404624 4.335260115606936 1.6184971098265895 0.05780346820809249 6 6 TRUE 0.018575733465774666 -0.038800582296182495 S Alveolar macrophages Alveolar macrophages C B Other Alveolar macrophages
HBZ HBZ_YES_w13 1579 910 w13_HBZ.stim_5042 HBZ.stim_5042 AACCGCGAGCGC TRUE ID IDLow-HBZ 2_IDLow-HBZ 4023 HBZ_YES 7 Mac w13 HBZ_YES_w13 Route 500000 5.698970872924114 NA 13 weeks	25 weeks NA NA NA TRUE FALSE 5.699 NA NA NA NA NA NA NA NA NA NA NA NA C IDLow NA NA NA NA NA NA NA NA NA PPD 0.06333122229259025 4.559848005066498 1.1399620012666245 0.06333122229259025 6 6 TRUE -0.044961063265162166 -0.05171832824876493 G1 Alveolar macrophages Alveolar macrophages C B Other Alveolar macrophages
HBZ HBZ_YES_w13 1566 887 w13_HBZ.stim_5044 HBZ.stim_5044 GTGACCTAAAAG TRUE ID IDLow-HBZ 2_IDLow-HBZ 3699 HBZ_YES 2 Mac w13 HBZ_YES_w13 Route 500000 5.698970872924114 NA 13 weeks	25 weeks NA NA NA TRUE FALSE 5.699 NA NA NA NA NA NA NA NA NA NA NA NA C IDLow NA NA NA NA NA NA NA NA NA PPD 0.19157088122605362 3.6398467432950192 0.8301404853128991 0 6 6 TRUE -0.005694506514917902 -1.1777080480139535e-4 G1 Alveolar macrophages Alveolar macrophages C B Other Alveolar macrophages
HBZ HBZ_YES_w13 1974 1158 w13_HBZ.stim_5045 HBZ.stim_5045 GGGGTACACGAG TRUE ID IDLow-HBZ 2_IDLow-HBZ 4086 HBZ_YES 7 Mac w13 HBZ_YES_w13 Route 500000 5.698970872924114 NA 13 weeks	25 weeks NA NA NA TRUE FALSE 5.699 NA NA NA NA NA NA NA NA NA NA NA NA C IDLow NA NA NA NA NA NA NA NA NA PPD 0.2026342451874367 4.25531914893617 1.6717325227963524 0 6 6 TRUE 0.03195692054854554 -0.03664534445023992 S Alveolar macrophages Alveolar macrophages C B Other Alveolar macrophages
HBZ HBZ_YES_w13 1423 915 w13_HBZ.stim_5046 HBZ.stim_5046 TATGGTGGGGTT TRUE ID IDLow-HBZ 2_IDLow-HBZ 3158 HBZ_YES 7 Mac w13 HBZ_YES_w13 Route 500000 5.698970872924114 NA 13 weeks	25 weeks NA NA NA TRUE FALSE 5.699 NA NA NA NA NA NA NA NA NA NA NA NA C IDLow NA NA NA NA NA NA NA NA NA PPD 0.07027406886858749 4.286718200983837 1.4757554462403373 0 6 6 TRUE -0.014966276078327359 -0.027034392708296745 G1 Alveolar macrophages Alveolar macrophages C B Other Alveolar macrophages
HBZ HBZ_YES_w13 1362 890 w13_HBZ.stim_5047 HBZ.stim_5047 CCATTGCATTCG TRUE ID IDLow-HBZ 2_IDLow-HBZ 2953 HBZ_YES 7 Mac w13 HBZ_YES_w13 Route 500000 5.698970872924114 NA 13 weeks	25 weeks NA NA NA TRUE FALSE 5.699 NA NA NA NA NA NA NA NA NA NA NA NA C IDLow NA NA NA NA NA NA NA NA NA PPD 0 4.1116005873715125 0.9544787077826725 0 6 6 TRUE -0.05090625890452328 -0.07321689963918045 G1 Alveolar macrophages Alveolar macrophages C B Other Alveolar macrophages
HBZ HBZ_YES_w13 1728 981 w13_HBZ.stim_5049 HBZ.stim_5049 TCAGCGGGCTAT TRUE ID IDLow-HBZ 2_IDLow-HBZ 3743 HBZ_YES 7 Mac w13 HBZ_YES_w13 Route 500000 5.698970872924114 NA 13 weeks	25 weeks NA NA NA TRUE FALSE 5.699 NA NA NA NA NA NA NA NA NA NA NA NA C IDLow NA NA NA NA NA NA NA NA NA PPD 0.1736111111111111 3.4722222222222223 1.4467592592592593 0 6 6 TRUE -0.07038627403079042 -0.055450468070065866 G1 Alveolar macrophages Alveolar macrophages C B Other Alveolar macrophages
HBZ HBZ_YES_w13 4541 2119 w13_HBZ.stim_505 HBZ.stim_505 AATTGAATCACT TRUE ID IDLow-HBZ 2_IDLow-HBZ 9283 HBZ_YES 7 Mac w13 HBZ_YES_w13 Route 500000 5.698970872924114 NA 13 weeks	25 weeks NA NA NA TRUE FALSE 5.699 NA NA NA NA NA NA NA NA NA NA NA NA C IDLow NA NA NA NA NA NA NA NA NA PPD 0.08808632459810614 3.083021360933715 1.0129927328782207 0.022021581149526535 5 5 TRUE 0.014087776800381258 0.041713138736146224 G2M Alveolar macrophages Alveolar macrophages C B Other Alveolar macrophages
HBZ HBZ_YES_w13 1357 902 w13_HBZ.stim_5050 HBZ.stim_5050 TCGGAACATAAC TRUE ID IDLow-HBZ 2_IDLow-HBZ 3447 HBZ_YES 7 Mac w13 HBZ_YES_w13 Route 500000 5.698970872924114 NA 13 weeks	25 weeks NA NA NA TRUE FALSE 5.699 NA NA NA NA NA NA NA NA NA NA NA NA C IDLow NA NA NA NA NA NA NA NA NA PPD 0 2.800294767870302 1.0316875460574797 0 6 6 TRUE -0.0742722817385762 -0.08102306940596135 G1 Alveolar macrophages Alveolar macrophages C B Other Alveolar macrophages
HBZ HBZ_YES_w13 2082 1054 w13_HBZ.stim_5051 HBZ.stim_5051 TCCAATTGAGTT TRUE ID IDLow-HBZ 2_IDLow-HBZ 4411 HBZ_YES 7 Mac w13 HBZ_YES_w13 Route 500000 5.698970872924114 NA 13 weeks	25 weeks NA NA NA TRUE FALSE 5.699 NA NA NA NA NA NA NA NA NA NA NA NA C IDLow NA NA NA NA NA NA NA NA NA PPD 0.04803073967339097 5.187319884726225 0.7684918347742555 0 6 6 TRUE -0.05909438527818577 -0.04271910705674781 G1 Alveolar macrophages Alveolar macrophages C B Other Alveolar macrophages
HBZ HBZ_YES_w13 1582 829 w13_HBZ.stim_5052 HBZ.stim_5052 CGAAAGACTGAG TRUE ID IDLow-HBZ 2_IDLow-HBZ 3839 HBZ_YES 7 Mac w13 HBZ_YES_w13 Route 500000 5.698970872924114 NA 13 weeks	25 weeks NA NA NA TRUE FALSE 5.699 NA NA NA NA NA NA NA NA NA NA NA NA C IDLow NA NA NA NA NA NA NA NA NA PPD 0 2.781289506953224 0.695322376738306 0 6 6 TRUE -0.0033467816401272707 -0.03370162217482917 G1 Alveolar macrophages Alveolar macrophages C B Other Alveolar macrophages
HBZ HBZ_YES_w13 1758 936 w13_HBZ.stim_5053 HBZ.stim_5053 TCCCTGCAAGCT TRUE ID IDLow-HBZ 2_IDLow-HBZ 4461 HBZ_YES 7 Mac w13 HBZ_YES_w13 Route 500000 5.698970872924114 NA 13 weeks	25 weeks NA NA NA TRUE FALSE 5.699 NA NA NA NA NA NA NA NA NA NA NA NA C IDLow NA NA NA NA NA NA NA NA NA PPD 0.11376564277588168 4.835039817974971 1.1376564277588168 0.11376564277588168 6 6 TRUE -0.05528761675028473 -0.03127183312735341 G1 Alveolar macrophages Alveolar macrophages C B Other Alveolar macrophages
HBZ HBZ_YES_w13 2017 1076 w13_HBZ.stim_5056 HBZ.stim_5056 TGAGCTTATTTT TRUE ID IDLow-HBZ 2_IDLow-HBZ 3870 HBZ_YES 7 Mac w13 HBZ_YES_w13 Route 500000 5.698970872924114 NA 13 weeks	25 weeks NA NA NA TRUE FALSE 5.699 NA NA NA NA NA NA NA NA NA NA NA NA C IDLow NA NA NA NA NA NA NA NA NA PPD 0.1487357461576599 4.36291522062469 1.189885969261279 0.09915716410510658 6 6 TRUE -0.03778820580694204 -0.014798225889583724 G1 Alveolar macrophages Alveolar macrophages C B Other Alveolar macrophages
HBZ HBZ_YES_w13 6576 2283 w13_HBZ.stim_506 HBZ.stim_506 TTCACGCAAGAT TRUE ID IDLow-HBZ 2_IDLow-HBZ 16208 HBZ_YES 7 Mac w13 HBZ_YES_w13 Route 500000 5.698970872924114 NA 13 weeks	25 weeks NA NA NA TRUE FALSE 5.699 NA NA NA NA NA NA NA NA NA NA NA NA C IDLow NA NA NA NA NA NA NA NA NA PPD 0 3.315085158150852 1.0644768856447688 0 5 5 TRUE -0.05047434042359432 -0.050123925290764246 G1 Alveolar macrophages Alveolar macrophages C B Other Alveolar macrophages
HBZ HBZ_YES_w13 1668 903 w13_HBZ.stim_5061 HBZ.stim_5061 CATGCCATGGGC TRUE ID IDLow-HBZ 2_IDLow-HBZ 3921 HBZ_YES 7 Mac w13 HBZ_YES_w13 Route 500000 5.698970872924114 NA 13 weeks	25 weeks NA NA NA TRUE FALSE 5.699 NA NA NA NA NA NA NA NA NA NA NA NA C IDLow NA NA NA NA NA NA NA NA NA PPD 0.05995203836930455 5.0359712230215825 1.5587529976019185 0 6 6 TRUE -0.07080261139862987 -0.021989534511091584 G1 Alveolar macrophages Alveolar macrophages C B Other Alveolar macrophages
HBZ HBZ_YES_w13 1832 959 w13_HBZ.stim_5063 HBZ.stim_5063 GTCGGTCCCCAC TRUE ID IDLow-HBZ 2_IDLow-HBZ 4700 HBZ_YES 7 Mac w13 HBZ_YES_w13 Route 500000 5.698970872924114 NA 13 weeks	25 weeks NA NA NA TRUE FALSE 5.699 NA NA NA NA NA NA NA NA NA NA NA NA C IDLow NA NA NA NA NA NA NA NA NA PPD 0 4.421397379912664 1.3646288209606987 0.05458515283842794 6 6 TRUE -0.05824587842005104 0.013675905943946118 G2M Alveolar macrophages Alveolar macrophages C B Other Alveolar macrophages
HBZ HBZ_YES_w13 1326 809 w13_HBZ.stim_5067 HBZ.stim_5067 CTGGGTCACTTC TRUE ID IDLow-HBZ 2_IDLow-HBZ 2273 HBZ_YES 7 Mac w13 HBZ_YES_w13 Route 500000 5.698970872924114 NA 13 weeks	25 weeks NA NA NA TRUE FALSE 5.699 NA NA NA NA NA NA NA NA NA NA NA NA C IDLow NA NA NA NA NA NA NA NA NA PPD 0.6787330316742082 3.3182503770739067 0.8295625942684767 0 6 6 TRUE -0.06517582403954078 -0.026277364724894434 G1 Alveolar macrophages Alveolar macrophages C B Other Alveolar macrophages
HBZ HBZ_YES_w13 2109 1146 w13_HBZ.stim_5068 HBZ.stim_5068 GCCTCTTAATAT TRUE ID IDLow-HBZ 2_IDLow-HBZ 4102 HBZ_YES 7 Mac w13 HBZ_YES_w13 Route 500000 5.698970872924114 NA 13 weeks	25 weeks NA NA NA TRUE FALSE 5.699 NA NA NA NA NA NA NA NA NA NA NA NA C IDLow NA NA NA NA NA NA NA NA NA PPD 0 5.073494547178758 1.6121384542437174 0.0474158368895211 5 5 TRUE -0.008649349203014127 -0.012780144114636391 G1 Alveolar macrophages Alveolar macrophages C B Other Alveolar macrophages
HBZ HBZ_YES_w13 1962 1024 w13_HBZ.stim_5069 HBZ.stim_5069 ATCCTTACATGC TRUE ID IDLow-HBZ 2_IDLow-HBZ 4193 HBZ_YES 7 Mac w13 HBZ_YES_w13 Route 500000 5.698970872924114 NA 13 weeks	25 weeks NA NA NA TRUE FALSE 5.699 NA NA NA NA NA NA NA NA NA NA NA NA C IDLow NA NA NA NA NA NA NA NA NA PPD 0.05096839959225281 4.587155963302752 1.0703363914373087 0 6 6 TRUE -0.053347174946796895 -0.07633453268295648 G1 Alveolar macrophages Alveolar macrophages C B Other Alveolar macrophages
HBZ HBZ_YES_w13 5239 2331 w13_HBZ.stim_507 HBZ.stim_507 TACCGCGTATCG TRUE ID IDLow-HBZ 2_IDLow-HBZ 12785 HBZ_YES 7 Mac w13 HBZ_YES_w13 Route 500000 5.698970872924114 NA 13 weeks	25 weeks NA NA NA TRUE FALSE 5.699 NA NA NA NA NA NA NA NA NA NA NA NA C IDLow NA NA NA NA NA NA NA NA NA PPD 0.057262836419163965 3.6648215308264938 1.2788700133613284 0 5 5 TRUE 0.039114000049615155 -0.09290379276860256 S Alveolar macrophages Alveolar macrophages C B Other Alveolar macrophages
HBZ HBZ_YES_w13 1783 997 w13_HBZ.stim_5071 HBZ.stim_5071 CCTGAGACCATT TRUE ID IDLow-HBZ 2_IDLow-HBZ 3887 HBZ_YES 7 Mac w13 HBZ_YES_w13 Route 500000 5.698970872924114 NA 13 weeks	25 weeks NA NA NA TRUE FALSE 5.699 NA NA NA NA NA NA NA NA NA NA NA NA C IDLow NA NA NA NA NA NA NA NA NA PPD 0.056085249579360626 3.8137969713965227 1.5703869882220975 0.11217049915872125 10 10 TRUE -0.057400518725672436 -0.0654797965280642 G1 Epithelial cells Epithelial cells C B Other Epithelial cells
HBZ HBZ_YES_w13 1196 812 w13_HBZ.stim_5074 HBZ.stim_5074 TAGACCCTTACC TRUE ID IDLow-HBZ 2_IDLow-HBZ 2709 HBZ_YES 7 Mac w13 HBZ_YES_w13 Route 500000 5.698970872924114 NA 13 weeks	25 weeks NA NA NA TRUE FALSE 5.699 NA NA NA NA NA NA NA NA NA NA NA NA C IDLow NA NA NA NA NA NA NA NA NA PPD 0.16722408026755853 3.3444816053511706 1.7558528428093645 0.08361204013377926 10 10 TRUE -0.045068679494235764 -0.010899671041365327 G1 Epithelial cells Epithelial cells C B Other Epithelial cells
HBZ HBZ_YES_w13 1969 1121 w13_HBZ.stim_5075 HBZ.stim_5075 TACAGCCATCTG TRUE ID IDLow-HBZ 2_IDLow-HBZ 4707 HBZ_YES 7 Mac w13 HBZ_YES_w13 Route 500000 5.698970872924114 NA 13 weeks	25 weeks NA NA NA TRUE FALSE 5.699 NA NA NA NA NA NA NA NA NA NA NA NA C IDLow NA NA NA NA NA NA NA NA NA PPD 0.050787201625190445 3.1995937023869985 1.1173184357541899 0.050787201625190445 6 6 TRUE -0.06283429077192476 -0.022693371539559595 G1 Alveolar macrophages Alveolar macrophages C B Other Alveolar macrophages
HBZ HBZ_YES_w13 1832 974 w13_HBZ.stim_5077 HBZ.stim_5077 ACTTCCGCGATT TRUE ID IDLow-HBZ 2_IDLow-HBZ 3844 HBZ_YES 7 Mac w13 HBZ_YES_w13 Route 500000 5.698970872924114 NA 13 weeks	25 weeks NA NA NA TRUE FALSE 5.699 NA NA NA NA NA NA NA NA NA NA NA NA C IDLow NA NA NA NA NA NA NA NA NA PPD 0.05458515283842794 4.148471615720524 0.9279475982532752 0 6 6 TRUE -0.07700517155630504 -0.030540776282209324 G1 Alveolar macrophages Alveolar macrophages C B Other Alveolar macrophages
HBZ HBZ_YES_w13 1754 904 w13_HBZ.stim_5079 HBZ.stim_5079 AACTTCTCTTCC TRUE ID IDLow-HBZ 2_IDLow-HBZ 3633 HBZ_YES 2 Mac w13 HBZ_YES_w13 Route 500000 5.698970872924114 NA 13 weeks	25 weeks NA NA NA TRUE FALSE 5.699 NA NA NA NA NA NA NA NA NA NA NA NA C IDLow NA NA NA NA NA NA NA NA NA PPD 0 2.6225769669327255 1.2542759407069555 0 7 7 TRUE -0.05545154344182719 -0.04507124272489345 G1 Alveolar macrophages Alveolar macrophages C B Other Alveolar macrophages
HBZ HBZ_YES_w13 6977 2427 w13_HBZ.stim_508 HBZ.stim_508 TGGCCGTATTAA TRUE ID IDLow-HBZ 2_IDLow-HBZ 16688 HBZ_YES 7 Mac w13 HBZ_YES_w13 Route 500000 5.698970872924114 NA 13 weeks	25 weeks NA NA NA TRUE FALSE 5.699 NA NA NA NA NA NA NA NA NA NA NA NA C IDLow NA NA NA NA NA NA NA NA NA PPD 0.014332807797047441 3.0958864841622473 1.203955854951985 0.014332807797047441 5 5 TRUE -0.029336706392216985 -0.0800534055018671 G1 Alveolar macrophages Alveolar macrophages C B Other Alveolar macrophages
HBZ HBZ_YES_w13 1946 1082 w13_HBZ.stim_5080 HBZ.stim_5080 GCCTCTAGAAGA TRUE ID IDLow-HBZ 2_IDLow-HBZ 4577 HBZ_YES 7 Mac w13 HBZ_YES_w13 Route 500000 5.698970872924114 NA 13 weeks	25 weeks NA NA NA TRUE FALSE 5.699 NA NA NA NA NA NA NA NA NA NA NA NA C IDLow NA NA NA NA NA NA NA NA NA PPD 0 3.751284686536485 1.3360739979445015 0.051387461459403906 8 8 TRUE -0.012343151737343454 -0.03893564104724446 G1 Alveolar macrophages Alveolar macrophages C B Other Alveolar macrophages
HBZ HBZ_YES_w13 1244 825 w13_HBZ.stim_5085 HBZ.stim_5085 CCTTGGATTAAN TRUE ID IDLow-HBZ 2_IDLow-HBZ 3163 HBZ_YES 7 Mac w13 HBZ_YES_w13 Route 500000 5.698970872924114 NA 13 weeks	25 weeks NA NA NA TRUE FALSE 5.699 NA NA NA NA NA NA NA NA NA NA NA NA C IDLow NA NA NA NA NA NA NA NA NA PPD 0.08038585209003216 3.135048231511254 0.964630225080386 0 6 6 TRUE -0.005400931717945881 0.007875626257110163 G2M Alveolar macrophages Alveolar macrophages C B Other Alveolar macrophages
HBZ HBZ_YES_w13 1467 804 w13_HBZ.stim_5086 HBZ.stim_5086 GGCATCCATGCA TRUE ID IDLow-HBZ 2_IDLow-HBZ 4060 HBZ_YES 7 Mac w13 HBZ_YES_w13 Route 500000 5.698970872924114 NA 13 weeks	25 weeks NA NA NA TRUE FALSE 5.699 NA NA NA NA NA NA NA NA NA NA NA NA C IDLow NA NA NA NA NA NA NA NA NA PPD 0.0681663258350375 3.408316291751875 1.2951601908657124 0.9543285616905249 1 1 TRUE 0.0025596924276441307 -0.007548621123544479 S Eosinophils Eosinophils C B Other Eosinophils
HBZ HBZ_YES_w13 1768 1004 w13_HBZ.stim_5087 HBZ.stim_5087 AAGTAACTTCTA TRUE ID IDLow-HBZ 2_IDLow-HBZ 3861 HBZ_YES 7 Mac w13 HBZ_YES_w13 Route 500000 5.698970872924114 NA 13 weeks	25 weeks NA NA NA TRUE FALSE 5.699 NA NA NA NA NA NA NA NA NA NA NA NA C IDLow NA NA NA NA NA NA NA NA NA PPD 0.16968325791855204 3.8461538461538463 0.7352941176470588 0 6 6 TRUE 0.06331505519972233 -0.026479658444542455 S Alveolar macrophages Alveolar macrophages C B Other Alveolar macrophages
HBZ HBZ_YES_w13 5703 2267 w13_HBZ.stim_509 HBZ.stim_509 CCTCAGACGCTT TRUE ID IDLow-HBZ 2_IDLow-HBZ 15529 HBZ_YES 7 Mac w13 HBZ_YES_w13 Route 500000 5.698970872924114 NA 13 weeks	25 weeks NA NA NA TRUE FALSE 5.699 NA NA NA NA NA NA NA NA NA NA NA NA C IDLow NA NA NA NA NA NA NA NA NA PPD 0.14027704716815712 3.541995440995967 1.157285639137296 0 5 5 TRUE 0.05024378545134281 -0.05523362317754669 S Alveolar macrophages Alveolar macrophages C B Other Alveolar macrophages
HBZ HBZ_YES_w13 1728 931 w13_HBZ.stim_5090 HBZ.stim_5090 TATTCCGATCCG TRUE ID IDLow-HBZ 2_IDLow-HBZ 3933 HBZ_YES 7 Mac w13 HBZ_YES_w13 Route 500000 5.698970872924114 NA 13 weeks	25 weeks NA NA NA TRUE FALSE 5.699 NA NA NA NA NA NA NA NA NA NA NA NA C IDLow NA NA NA NA NA NA NA NA NA PPD 0 4.166666666666666 1.3310185185185186 0 5 5 TRUE -0.05276379180590174 -0.06286664279940006 G1 Alveolar macrophages Alveolar macrophages C B Other Alveolar macrophages
HBZ HBZ_YES_w13 1952 913 w13_HBZ.stim_5092 HBZ.stim_5092 GGAAGTTCACTT TRUE ID IDLow-HBZ 2_IDLow-HBZ 4401 HBZ_YES 7 Mac w13 HBZ_YES_w13 Route 500000 5.698970872924114 NA 13 weeks	25 weeks NA NA NA TRUE FALSE 5.699 NA NA NA NA NA NA NA NA NA NA NA NA C IDLow NA NA NA NA NA NA NA NA NA PPD 0.05122950819672131 3.483606557377049 0.9733606557377049 0.15368852459016394 6 6 TRUE -0.04899352258413699 -0.0033388672643897416 G1 Alveolar macrophages Alveolar macrophages C B Other Alveolar macrophages
HBZ HBZ_YES_w13 1986 958 w13_HBZ.stim_5093 HBZ.stim_5093 GTTAAGATTTCC TRUE ID IDLow-HBZ 2_IDLow-HBZ 4346 HBZ_YES 7 Mac w13 HBZ_YES_w13 Route 500000 5.698970872924114 NA 13 weeks	25 weeks NA NA NA TRUE FALSE 5.699 NA NA NA NA NA NA NA NA NA NA NA NA C IDLow NA NA NA NA NA NA NA NA NA PPD 0.10070493454179255 3.6757301107754277 0.9566968781470292 0 6 6 TRUE -0.04825388463278111 -0.07173990799589192 G1 Alveolar macrophages Alveolar macrophages C B Other Alveolar macrophages
HBZ HBZ_YES_w13 1590 844 w13_HBZ.stim_5096 HBZ.stim_5096 ACACAACAACAG TRUE ID IDLow-HBZ 2_IDLow-HBZ 3650 HBZ_YES 7 Mac w13 HBZ_YES_w13 Route 500000 5.698970872924114 NA 13 weeks	25 weeks NA NA NA TRUE FALSE 5.699 NA NA NA NA NA NA NA NA NA NA NA NA C IDLow NA NA NA NA NA NA NA NA NA PPD 0.12578616352201258 3.9622641509433962 1.3836477987421385 0 6 6 TRUE -0.05156514136872773 -0.02169032924845407 G1 Alveolar macrophages Alveolar macrophages C B Other Alveolar macrophages
HBZ HBZ_YES_w13 1681 964 w13_HBZ.stim_5097 HBZ.stim_5097 TCTGGTATTTGC TRUE ID IDLow-HBZ 2_IDLow-HBZ 3599 HBZ_YES 7 Mac w13 HBZ_YES_w13 Route 500000 5.698970872924114 NA 13 weeks	25 weeks NA NA NA TRUE FALSE 5.699 NA NA NA NA NA NA NA NA NA NA NA NA C IDLow NA NA NA NA NA NA NA NA NA PPD 0 3.271861986912552 0.6543723973825104 0 6 6 TRUE 0.002958858242933883 -0.0366922764018613 S Alveolar macrophages Alveolar macrophages C B Other Alveolar macrophages
HBZ HBZ_YES_w13 1395 701 w13_HBZ.stim_5098 HBZ.stim_5098 AACTTCCCCAGC TRUE ID IDLow-HBZ 2_IDLow-HBZ 3545 HBZ_YES 26 Neutrophils w13 HBZ_YES_w13 Route 500000 5.698970872924114 NA 13 weeks	25 weeks NA NA NA TRUE FALSE 5.699 NA NA NA NA NA NA NA NA NA NA NA NA C IDLow NA NA NA NA NA NA NA NA NA PPD 0 0.7168458781362007 0.5734767025089605 0 14 14 TRUE -0.051947088061435075 -0.056156905126203936 G1 Neutrophils Neutrophils C B Other Neutrophils
HBZ HBZ_YES_w13 1485 1056 w13_HBZ.stim_510 HBZ.stim_510 CCAACAAGCGGG TRUE ID IDLow-HBZ 2_IDLow-HBZ 4902 HBZ_YES 2 Mac w13 HBZ_YES_w13 Route 500000 5.698970872924114 NA 13 weeks	25 weeks NA NA NA TRUE FALSE 5.699 NA NA NA NA NA NA NA NA NA NA NA NA C IDLow NA NA NA NA NA NA NA NA NA PPD 0.26936026936026936 0.7407407407407408 0.7407407407407408 0 6 6 TRUE -0.03021604714088616 -0.028691493647695673 G1 Alveolar macrophages Alveolar macrophages C B Other Alveolar macrophages
HBZ HBZ_YES_w13 1541 926 w13_HBZ.stim_5100 HBZ.stim_5100 CACCATATAGTC TRUE ID IDLow-HBZ 2_IDLow-HBZ 3802 HBZ_YES 7 Mac w13 HBZ_YES_w13 Route 500000 5.698970872924114 NA 13 weeks	25 weeks NA NA NA TRUE FALSE 5.699 NA NA NA NA NA NA NA NA NA NA NA NA C IDLow NA NA NA NA NA NA NA NA NA PPD 0 3.6340038935756005 1.1680726800778716 0 6 6 TRUE 0.0119173729372044 0.009642350887848247 S Alveolar macrophages Alveolar macrophages C B Other Alveolar macrophages
HBZ HBZ_YES_w13 1507 831 w13_HBZ.stim_5101 HBZ.stim_5101 ATGAGTAGGACC TRUE ID IDLow-HBZ 2_IDLow-HBZ 3866 HBZ_YES 7 Mac w13 HBZ_YES_w13 Route 500000 5.698970872924114 NA 13 weeks	25 weeks NA NA NA TRUE FALSE 5.699 NA NA NA NA NA NA NA NA NA NA NA NA C IDLow NA NA NA NA NA NA NA NA NA PPD 0.19907100199071004 3.71599203715992 1.3271400132714002 0 6 6 TRUE -0.058433506459350845 -0.022693311347342995 G1 Alveolar macrophages Alveolar macrophages C B Other Alveolar macrophages
HBZ HBZ_YES_w13 1775 1123 w13_HBZ.stim_5106 HBZ.stim_5106 TAGGGTATGTCT TRUE ID IDLow-HBZ 2_IDLow-HBZ 3947 HBZ_YES 7 Mac w13 HBZ_YES_w13 Route 500000 5.698970872924114 NA 13 weeks	25 weeks NA NA NA TRUE FALSE 5.699 NA NA NA NA NA NA NA NA NA NA NA NA C IDLow NA NA NA NA NA NA NA NA NA PPD 0 3.6619718309859155 1.4647887323943662 0 5 5 TRUE -0.007345625894782458 -0.03575702416852609 G1 Alveolar macrophages Alveolar macrophages C B Other Alveolar macrophages
HBZ HBZ_YES_w13 7263 2659 w13_HBZ.stim_511 HBZ.stim_511 ATAAACCGGGTT TRUE ID IDLow-HBZ 2_IDLow-HBZ 16262 HBZ_YES 7 Mac w13 HBZ_YES_w13 Route 500000 5.698970872924114 NA 13 weeks	25 weeks NA NA NA TRUE FALSE 5.699 NA NA NA NA NA NA NA NA NA NA NA NA C IDLow NA NA NA NA NA NA NA NA NA PPD 0.0688420762770205 3.0978934324659235 1.4181467713066225 0 5 5 TRUE -0.06467601280652621 -0.06863924471054798 G1 Alveolar macrophages Alveolar macrophages C B Other Alveolar macrophages
HBZ HBZ_YES_w13 1813 965 w13_HBZ.stim_5111 HBZ.stim_5111 AACGCAATCCCC TRUE ID IDLow-HBZ 2_IDLow-HBZ 4273 HBZ_YES 7 Mac w13 HBZ_YES_w13 Route 500000 5.698970872924114 NA 13 weeks	25 weeks NA NA NA TRUE FALSE 5.699 NA NA NA NA NA NA NA NA NA NA NA NA C IDLow NA NA NA NA NA NA NA NA NA PPD 0 4.247104247104247 0.7722007722007722 0 6 6 TRUE 0.027028247267330226 0.03422883247676205 G2M Alveolar macrophages Alveolar macrophages C B Other Alveolar macrophages
HBZ HBZ_YES_w13 1355 873 w13_HBZ.stim_5114 HBZ.stim_5114 TTACCAGTGGCG TRUE ID IDLow-HBZ 2_IDLow-HBZ 3020 HBZ_YES 7 Mac w13 HBZ_YES_w13 Route 500000 5.698970872924114 NA 13 weeks	25 weeks NA NA NA TRUE FALSE 5.699 NA NA NA NA NA NA NA NA NA NA NA NA C IDLow NA NA NA NA NA NA NA NA NA PPD 0.07380073800738007 3.6900369003690034 1.033210332103321 0 6 6 TRUE -0.0025131904864758928 -0.05675511900049956 G1 Alveolar macrophages Alveolar macrophages C B Other Alveolar macrophages
HBZ HBZ_YES_w13 2080 1177 w13_HBZ.stim_5117 HBZ.stim_5117 CACGGCTCTGTG TRUE ID IDLow-HBZ 2_IDLow-HBZ 4317 HBZ_YES 2 Mac w13 HBZ_YES_w13 Route 500000 5.698970872924114 NA 13 weeks	25 weeks NA NA NA TRUE FALSE 5.699 NA NA NA NA NA NA NA NA NA NA NA NA C IDLow NA NA NA NA NA NA NA NA NA PPD 0.2403846153846154 2.7403846153846154 0.8173076923076924 0.04807692307692308 6 6 TRUE 0.059074767105729065 -0.0020698706658234395 S Alveolar macrophages Alveolar macrophages C B Other Alveolar macrophages
HBZ HBZ_YES_w13 2044 995 w13_HBZ.stim_5118 HBZ.stim_5118 TTACGGTCTGTC TRUE ID IDLow-HBZ 2_IDLow-HBZ 4522 HBZ_YES 7 Mac w13 HBZ_YES_w13 Route 500000 5.698970872924114 NA 13 weeks	25 weeks NA NA NA TRUE FALSE 5.699 NA NA NA NA NA NA NA NA NA NA NA NA C IDLow NA NA NA NA NA NA NA NA NA PPD 0.14677103718199608 3.37573385518591 1.3209393346379648 0 6 6 TRUE -0.05984600309639051 -0.07592683482062236 G1 Alveolar macrophages Alveolar macrophages C B Other Alveolar macrophages
HBZ HBZ_YES_w13 1936 979 w13_HBZ.stim_5119 HBZ.stim_5119 CCCGTCTACCTC TRUE ID IDLow-HBZ 2_IDLow-HBZ 4232 HBZ_YES 7 Mac w13 HBZ_YES_w13 Route 500000 5.698970872924114 NA 13 weeks	25 weeks NA NA NA TRUE FALSE 5.699 NA NA NA NA NA NA NA NA NA NA NA NA C IDLow NA NA NA NA NA NA NA NA NA PPD 0.10330578512396695 3.8739669421487606 1.084710743801653 0 6 6 TRUE 9.050244786988695e-4 0.06271431108907584 G2M Alveolar macrophages Alveolar macrophages C B Other Alveolar macrophages
HBZ HBZ_YES_w13 7160 2339 w13_HBZ.stim_512 HBZ.stim_512 CCCTGATAGAAT TRUE ID IDLow-HBZ 2_IDLow-HBZ 16695 HBZ_YES 7 Mac w13 HBZ_YES_w13 Route 500000 5.698970872924114 NA 13 weeks	25 weeks NA NA NA TRUE FALSE 5.699 NA NA NA NA NA NA NA NA NA NA NA NA C IDLow NA NA NA NA NA NA NA NA NA PPD 0.1536312849162011 3.310055865921788 0.4608938547486034 0.013966480446927373 5 5 TRUE 0.008245427185778226 0.04023473857371769 G2M Alveolar macrophages Alveolar macrophages C B Other Alveolar macrophages
HBZ HBZ_YES_w13 1867 1020 w13_HBZ.stim_5121 HBZ.stim_5121 CGAGCTGAGGCG TRUE ID IDLow-HBZ 2_IDLow-HBZ 4173 HBZ_YES 7 Mac w13 HBZ_YES_w13 Route 500000 5.698970872924114 NA 13 weeks	25 weeks NA NA NA TRUE FALSE 5.699 NA NA NA NA NA NA NA NA NA NA NA NA C IDLow NA NA NA NA NA NA NA NA NA PPD 0 4.017139796464917 1.339046598821639 0 6 6 TRUE -0.064017969755426965 -0.03778878961463746 G1 Alveolar macrophages Alveolar macrophages C B Other Alveolar macrophages
HBZ HBZ_YES_w13 1307 831 w13_HBZ.stim_5122 HBZ.stim_5122 TCCAAGGAACCG TRUE ID IDLow-HBZ 2_IDLow-HBZ 2965 HBZ_YES 7 Mac w13 HBZ_YES_w13 Route 500000 5.698970872924114 NA 13 weeks	25 weeks NA NA NA TRUE FALSE 5.699 NA NA NA NA NA NA NA NA NA NA NA NA C IDLow NA NA NA NA NA NA NA NA NA PPD 0 3.978576893649579 1.4537107880642692 0 6 6 TRUE -0.06450199245646655 0.032568819205790106 G2M Alveolar macrophages Alveolar macrophages C B Other Alveolar macrophages
HBZ HBZ_YES_w13 1654 926 w13_HBZ.stim_5124 HBZ.stim_5124 TCGGAAGCCTGT TRUE ID IDLow-HBZ 2_IDLow-HBZ 3878 HBZ_YES 7 Mac w13 HBZ_YES_w13 Route 500000 5.698970872924114 NA 13 weeks	25 weeks NA NA NA TRUE FALSE 5.699 NA NA NA NA NA NA NA NA NA NA NA NA C IDLow NA NA NA NA NA NA NA NA NA PPD 0.12091898428053204 4.836759371221282 1.5114873035066507 0 6 6 TRUE -0.009587332591719143 0.02130066028281441 G2M Alveolar macrophages Alveolar macrophages C B Other Alveolar macrophages
HBZ HBZ_YES_w13 2003 1092 w13_HBZ.stim_5125 HBZ.stim_5125 ACTGAGGCATTC TRUE ID IDLow-HBZ 2_IDLow-HBZ 4083 HBZ_YES 7 Mac w13 HBZ_YES_w13 Route 500000 5.698970872924114 NA 13 weeks	25 weeks NA NA NA TRUE FALSE 5.699 NA NA NA NA NA NA NA NA NA NA NA NA C IDLow NA NA NA NA NA NA NA NA NA PPD 0.04992511233150275 5.042436345481778 0.8487269096355468 0 7 7 TRUE -0.07235197484507905 -0.07831094425324261 G1 Alveolar macrophages Alveolar macrophages C B Other Alveolar macrophages
HBZ HBZ_YES_w13 5952 2348 w13_HBZ.stim_513 HBZ.stim_513 GCTTCGGAACTT TRUE ID IDLow-HBZ 2_IDLow-HBZ 14772 HBZ_YES 7 Mac w13 HBZ_YES_w13 Route 500000 5.698970872924114 NA 13 weeks	25 weeks NA NA NA TRUE FALSE 5.699 NA NA NA NA NA NA NA NA NA NA NA NA C IDLow NA NA NA NA NA NA NA NA NA PPD 0.10080645161290322 3.696236559139785 1.310483870967742 0 5 5 TRUE -0.09775027775624574 -0.00675711216947493 G1 Alveolar macrophages Alveolar macrophages C B Other Alveolar macrophages
HBZ HBZ_YES_w13 1478 812 w13_HBZ.stim_5131 HBZ.stim_5131 TAACCAGGACAG TRUE ID IDLow-HBZ 2_IDLow-HBZ 3583 HBZ_YES 7 Mac w13 HBZ_YES_w13 Route 500000 5.698970872924114 NA 13 weeks	25 weeks NA NA NA TRUE FALSE 5.699 NA NA NA NA NA NA NA NA NA NA NA NA C IDLow NA NA NA NA NA NA NA NA NA PPD 0 4.127198917456021 1.2855209742895806 0 6 6 TRUE -0.046755798721206804 -0.056755878441208656 G1 Alveolar macrophages Alveolar macrophages C B Other Alveolar macrophages
HBZ HBZ_YES_w13 1444 856 w13_HBZ.stim_5135 HBZ.stim_5135 CGCTCTAGCCTA TRUE ID IDLow-HBZ 2_IDLow-HBZ 3517 HBZ_YES 7 Mac w13 HBZ_YES_w13 Route 500000 5.698970872924114 NA 13 weeks	25 weeks NA NA NA TRUE FALSE 5.699 NA NA NA NA NA NA NA NA NA NA NA NA C IDLow NA NA NA NA NA NA NA NA NA PPD 0 4.362880886426593 1.3157894736842104 0 6 6 TRUE -0.05081893562926346 -0.0244762466421558 G1 Alveolar macrophages Alveolar macrophages C B Other Alveolar macrophages
HBZ HBZ_YES_w13 1395 873 w13_HBZ.stim_5137 HBZ.stim_5137 TACTCCACAGGC TRUE ID IDLow-HBZ 2_IDLow-HBZ 2950 HBZ_YES 7 Mac w13 HBZ_YES_w13 Route 500000 5.698970872924114 NA 13 weeks	25 weeks NA NA NA TRUE FALSE 5.699 NA NA NA NA NA NA NA NA NA NA NA NA C IDLow NA NA NA NA NA NA NA NA NA PPD 0.21505376344086022 3.870967741935484 0.7168458781362007 0 6 6 TRUE 0.009010933535633078 0.024701299979735025 G2M Alveolar macrophages Alveolar macrophages C B Other Alveolar macrophages
HBZ HBZ_YES_w13 1916 959 w13_HBZ.stim_5139 HBZ.stim_5139 TGACTCTAGTGA TRUE ID IDLow-HBZ 2_IDLow-HBZ 4587 HBZ_YES 7 Mac w13 HBZ_YES_w13 Route 500000 5.698970872924114 NA 13 weeks	25 weeks NA NA NA TRUE FALSE 5.699 NA NA NA NA NA NA NA NA NA NA NA NA C IDLow NA NA NA NA NA NA NA NA NA PPD 0 4.3841336116910234 1.2004175365344467 0 6 6 TRUE 0.08086951011725906 -6.893327886948047e-4 S Alveolar macrophages Alveolar macrophages C B Other Alveolar macrophages
HBZ HBZ_YES_w13 5827 2070 w13_HBZ.stim_514 HBZ.stim_514 AACAAGGACTTC TRUE ID IDLow-HBZ 2_IDLow-HBZ 16643 HBZ_YES 7 Mac w13 HBZ_YES_w13 Route 500000 5.698970872924114 NA 13 weeks	25 weeks NA NA NA TRUE FALSE 5.699 NA NA NA NA NA NA NA NA NA NA NA NA C IDLow NA NA NA NA NA NA NA NA NA PPD 0.03432297923459756 3.7926892054230303 1.029689377037927 0 5 5 TRUE 0.1260505209858946 -0.044653477811558165 S Alveolar macrophages Alveolar macrophages C B Other Alveolar macrophages
HBZ HBZ_YES_w13 1491 924 w13_HBZ.stim_5146 HBZ.stim_5146 TAATCTGGAATA TRUE ID IDLow-HBZ 2_IDLow-HBZ 2726 HBZ_YES 7 Mac w13 HBZ_YES_w13 Route 500000 5.698970872924114 NA 13 weeks	25 weeks NA NA NA TRUE FALSE 5.699 NA NA NA NA NA NA NA NA NA NA NA NA C IDLow NA NA NA NA NA NA NA NA NA PPD 0.2682763246143528 4.627766599597585 0.8048289738430584 0 6 6 TRUE -0.001021253033230883 -0.07185947860180637 G1 Alveolar macrophages Alveolar macrophages C B Other Alveolar macrophages
HBZ HBZ_YES_w13 1783 1068 w13_HBZ.stim_5149 HBZ.stim_5149 ATAGAGGCGTCG TRUE ID IDLow-HBZ 2_IDLow-HBZ 3686 HBZ_YES 7 Mac w13 HBZ_YES_w13 Route 500000 5.698970872924114 NA 13 weeks	25 weeks NA NA NA TRUE FALSE 5.699 NA NA NA NA NA NA NA NA NA NA NA NA C IDLow NA NA NA NA NA NA NA NA NA PPD 0.056085249579360626 2.0190689848569825 1.1217049915872126 0 5 5 TRUE 0.16502169923380794 -0.048276576969309065 S Alveolar macrophages Alveolar macrophages C B Other Alveolar macrophages
HBZ HBZ_YES_w13 6321 2382 w13_HBZ.stim_515 HBZ.stim_515 ACCACGATTACN TRUE ID IDLow-HBZ 2_IDLow-HBZ 15558 HBZ_YES 7 Mac w13 HBZ_YES_w13 Route 500000 5.698970872924114 NA 13 weeks	25 weeks NA NA NA TRUE FALSE 5.699 NA NA NA NA NA NA NA NA NA NA NA NA C IDLow NA NA NA NA NA NA NA NA NA PPD 0.0158202816010125 3.970890681854137 1.4238253440911248 0 5 5 TRUE -0.005025909727569319 -0.004401660981296893 G1 Alveolar macrophages Alveolar macrophages C B Other Alveolar macrophages
HBZ HBZ_YES_w13 1634 1058 w13_HBZ.stim_5153 HBZ.stim_5153 GGATATATAAAA TRUE ID IDLow-HBZ 2_IDLow-HBZ 3366 HBZ_YES 7 Mac w13 HBZ_YES_w13 Route 500000 5.698970872924114 NA 13 weeks	25 weeks NA NA NA TRUE FALSE 5.699 NA NA NA NA NA NA NA NA NA NA NA NA C IDLow NA NA NA NA NA NA NA NA NA PPD 0.18359853121175032 3.549571603427173 1.7747858017135865 0 10 10 TRUE -0.07309776542715543 -0.049337892834223365 G1 Epithelial cells Epithelial cells C B Other Epithelial cells
HBZ HBZ_YES_w13 1861 986 w13_HBZ.stim_5154 HBZ.stim_5154 CATGACCCGCGT TRUE ID IDLow-HBZ 2_IDLow-HBZ 4224 HBZ_YES 7 Mac w13 HBZ_YES_w13 Route 500000 5.698970872924114 NA 13 weeks	25 weeks NA NA NA TRUE FALSE 5.699 NA NA NA NA NA NA NA NA NA NA NA NA C IDLow NA NA NA NA NA NA NA NA NA PPD 0.05373455131649651 4.45996775926921 0.967221923696937 0 6 6 TRUE -0.021496559663744426 -0.06025912579699239 G1 Alveolar macrophages Alveolar macrophages C B Other Alveolar macrophages
HBZ HBZ_YES_w13 4416 2170 w13_HBZ.stim_5155 HBZ.stim_5155 CGGCGTCCGCGG TRUE ID IDLow-HBZ 2_IDLow-HBZ 4489 HBZ_YES 4 Mac w13 HBZ_YES_w13 Route 500000 5.698970872924114 NA 13 weeks	25 weeks NA NA NA TRUE FALSE 5.699 NA NA NA NA NA NA NA NA NA NA NA NA C IDLow NA NA NA NA NA NA NA NA NA PPD 0 2.4909420289855073 1.4039855072463767 0 5 5 TRUE 0.026202084452044944 -0.03722738592167393 S Alveolar macrophages Alveolar macrophages C B Other Alveolar macrophages
HBZ HBZ_YES_w13 1960 1049 w13_HBZ.stim_5159 HBZ.stim_5159 TCTATGAAGTTG TRUE ID IDLow-HBZ 2_IDLow-HBZ 3954 HBZ_YES 7 Mac w13 HBZ_YES_w13 Route 500000 5.698970872924114 NA 13 weeks	25 weeks NA NA NA TRUE FALSE 5.699 NA NA NA NA NA NA NA NA NA NA NA NA C IDLow NA NA NA NA NA NA NA NA NA PPD 0 4.744897959183674 1.2755102040816326 0 6 6 TRUE -0.06344151334240963 0.04010272464275203 G2M Alveolar macrophages Alveolar macrophages C B Other Alveolar macrophages
HBZ HBZ_YES_w13 3589 1646 w13_HBZ.stim_516 HBZ.stim_516 CCGCTGTTGGAC TRUE ID IDLow-HBZ 2_IDLow-HBZ 8612 HBZ_YES 7 Mac w13 HBZ_YES_w13 Route 500000 5.698970872924114 NA 13 weeks	25 weeks NA NA NA TRUE FALSE 5.699 NA NA NA NA NA NA NA NA NA NA NA NA C IDLow NA NA NA NA NA NA NA NA NA PPD 0.02786291446085261 5.377542490944553 1.2259682362775146 0.11145165784341043 8 8 TRUE -0.06988761910515932 -0.020999870896327516 G1 Alveolar macrophages Alveolar macrophages C B Other Alveolar macrophages
HBZ HBZ_YES_w13 1471 922 w13_HBZ.stim_5163 HBZ.stim_5163 TGTAGCCGGGAG TRUE ID IDLow-HBZ 2_IDLow-HBZ 3208 HBZ_YES 7 Mac w13 HBZ_YES_w13 Route 500000 5.698970872924114 NA 13 weeks	25 weeks NA NA NA TRUE FALSE 5.699 NA NA NA NA NA NA NA NA NA NA NA NA C IDLow NA NA NA NA NA NA NA NA NA PPD 0.13596193065941536 3.9428959891230457 1.291638341264446 0 6 6 TRUE 0.037880163494266886 -0.06159510813426605 S Alveolar macrophages Alveolar macrophages C B Other Alveolar macrophages
HBZ HBZ_YES_w13 1989 1097 w13_HBZ.stim_5165 HBZ.stim_5165 TCTCTGTCGACA TRUE ID IDLow-HBZ 2_IDLow-HBZ 4660 HBZ_YES 7 Mac w13 HBZ_YES_w13 Route 500000 5.698970872924114 NA 13 weeks	25 weeks NA NA NA TRUE FALSE 5.699 NA NA NA NA NA NA NA NA NA NA NA NA C IDLow NA NA NA NA NA NA NA NA NA PPD 0 3.720462543991956 1.9607843137254901 0 6 6 TRUE -0.06493002765573527 -0.04243897870622773 G1 Alveolar macrophages Alveolar macrophages C B Other Alveolar macrophages
HBZ HBZ_YES_w13 2251 1358 w13_HBZ.stim_517 HBZ.stim_517 AATGTCTATAGA TRUE ID IDLow-HBZ 2_IDLow-HBZ 4825 HBZ_YES 18 Epithelial w13 HBZ_YES_w13 Route 500000 5.698970872924114 NA 13 weeks	25 weeks NA NA NA TRUE FALSE 5.699 NA NA NA NA NA NA NA NA NA NA NA NA C IDLow NA NA NA NA NA NA NA NA NA PPD 0.0444247001332741 3.68725011106175 0.3553976010661928 0 10 10 TRUE -0.03780263324516732 -0.030883369739877875 G1 Epithelial cells Epithelial cells C B Other Epithelial cells
HBZ HBZ_YES_w13 1606 929 w13_HBZ.stim_5171 HBZ.stim_5171 CGGTTGCGTCGT TRUE ID IDLow-HBZ 2_IDLow-HBZ 3603 HBZ_YES 7 Mac w13 HBZ_YES_w13 Route 500000 5.698970872924114 NA 13 weeks	25 weeks NA NA NA TRUE FALSE 5.699 NA NA NA NA NA NA NA NA NA NA NA NA C IDLow NA NA NA NA NA NA NA NA NA PPD 0 4.85678704856787 1.5566625155666252 0 6 6 TRUE 0.0770038004020359 -0.024605774402621766 S Alveolar macrophages Alveolar macrophages C B Other Alveolar macrophages
HBZ HBZ_YES_w13 1844 1041 w13_HBZ.stim_5173 HBZ.stim_5173 ACCTCAATGCGC TRUE ID IDLow-HBZ 2_IDLow-HBZ 4197 HBZ_YES 7 Mac w13 HBZ_YES_w13 Route 500000 5.698970872924114 NA 13 weeks	25 weeks NA NA NA TRUE FALSE 5.699 NA NA NA NA NA NA NA NA NA NA NA NA C IDLow NA NA NA NA NA NA NA NA NA PPD 0.05422993492407809 4.7180043383947945 1.4099783080260302 0 6 6 TRUE -0.06464398612813108 -0.04380271280482225 G1 Alveolar macrophages Alveolar macrophages C B Other Alveolar macrophages
HBZ HBZ_YES_w13 1951 1136 w13_HBZ.stim_5174 HBZ.stim_5174 CATACCAACTAT TRUE ID IDLow-HBZ 2_IDLow-HBZ 4434 HBZ_YES 7 Mac w13 HBZ_YES_w13 Route 500000 5.698970872924114 NA 13 weeks	25 weeks NA NA NA TRUE FALSE 5.699 NA NA NA NA NA NA NA NA NA NA NA NA C IDLow NA NA NA NA NA NA NA NA NA PPD 0.10251153254741158 4.049205535622757 0.9738595592004101 0 6 6 TRUE -0.0168459685520803 -0.06603775821838595 G1 Alveolar macrophages Alveolar macrophages C B Other Alveolar macrophages
HBZ HBZ_YES_w13 1623 873 w13_HBZ.stim_5177 HBZ.stim_5177 CCCCTAACCAGC TRUE ID IDLow-HBZ 2_IDLow-HBZ 4426 HBZ_YES 7 Mac w13 HBZ_YES_w13 Route 500000 5.698970872924114 NA 13 weeks	25 weeks NA NA NA TRUE FALSE 5.699 NA NA NA NA NA NA NA NA NA NA NA NA C IDLow NA NA NA NA NA NA NA NA NA PPD 0 4.682686383240911 1.1090573012939002 0 6 6 TRUE -0.05197784469239207 0.02911363680802801 G2M Alveolar macrophages Alveolar macrophages C B Other Alveolar macrophages
HBZ HBZ_YES_w13 1635 929 w13_HBZ.stim_5179 HBZ.stim_5179 TTCACACTAGTG TRUE ID IDLow-HBZ 2_IDLow-HBZ 3779 HBZ_YES 7 Mac w13 HBZ_YES_w13 Route 500000 5.698970872924114 NA 13 weeks	25 weeks NA NA NA TRUE FALSE 5.699 NA NA NA NA NA NA NA NA NA NA NA NA C IDLow NA NA NA NA NA NA NA NA NA PPD 0 4.648318042813456 1.039755351681957 0 6 6 TRUE -0.05549023062812652 -0.03228010254521893 G1 Alveolar macrophages Alveolar macrophages C B Other Alveolar macrophages
HBZ HBZ_YES_w13 4847 1847 w13_HBZ.stim_518 HBZ.stim_518 CCGCCAGTTACT TRUE ID IDLow-HBZ 2_IDLow-HBZ 16299 HBZ_YES 7 Mac w13 HBZ_YES_w13 Route 500000 5.698970872924114 NA 13 weeks	25 weeks NA NA NA TRUE FALSE 5.699 NA NA NA NA NA NA NA NA NA NA NA NA C IDLow NA NA NA NA NA NA NA NA NA PPD 0.020631318341242006 4.002475758200949 1.3822983288632142 0.020631318341242006 5 5 TRUE -0.018918347983005346 -0.07017620398561471 G1 Alveolar macrophages Alveolar macrophages C B Other Alveolar macrophages
HBZ HBZ_YES_w13 1175 748 w13_HBZ.stim_5180 HBZ.stim_5180 CTTCCCAGACCA TRUE ID IDLow-HBZ 2_IDLow-HBZ 2462 HBZ_YES 7 Mac w13 HBZ_YES_w13 Route 500000 5.698970872924114 NA 13 weeks	25 weeks NA NA NA TRUE FALSE 5.699 NA NA NA NA NA NA NA NA NA NA NA NA C IDLow NA NA NA NA NA NA NA NA NA PPD 0.0851063829787234 5.106382978723404 1.276595744680851 0.2553191489361702 10 10 TRUE -0.04979734104452538 -0.0664269758456657 G1 Epithelial cells Epithelial cells C B Other Epithelial cells
HBZ HBZ_YES_w13 1822 996 w13_HBZ.stim_5181 HBZ.stim_5181 TGGTAAGCGCGA TRUE ID IDLow-HBZ 2_IDLow-HBZ 3983 HBZ_YES 7 Mac w13 HBZ_YES_w13 Route 500000 5.698970872924114 NA 13 weeks	25 weeks NA NA NA TRUE FALSE 5.699 NA NA NA NA NA NA NA NA NA NA NA NA C IDLow NA NA NA NA NA NA NA NA NA PPD 0 4.33589462129528 1.2623490669593853 0 6 6 TRUE 0.010708914660217415 -0.0775880565497624 S Alveolar macrophages Alveolar macrophages C B Other Alveolar macrophages
HBZ HBZ_YES_w13 2157 1163 w13_HBZ.stim_5182 HBZ.stim_5182 ATTATACTTTTT TRUE ID IDLow-HBZ 2_IDLow-HBZ 3753 HBZ_YES 7 Mac w13 HBZ_YES_w13 Route 500000 5.698970872924114 NA 13 weeks	25 weeks NA NA NA TRUE FALSE 5.699 NA NA NA NA NA NA NA NA NA NA NA NA C IDLow NA NA NA NA NA NA NA NA NA PPD 0.04636068613815484 2.8743625405656004 1.3444598980064904 0 5 5 TRUE -0.03442233841578216 -0.04392237295706974 G1 Alveolar macrophages Alveolar macrophages C B Other Alveolar macrophages
HBZ HBZ_YES_w13 1645 930 w13_HBZ.stim_5184 HBZ.stim_5184 ACTGTAGAACAT TRUE ID IDLow-HBZ 2_IDLow-HBZ 3698 HBZ_YES 7 Mac w13 HBZ_YES_w13 Route 500000 5.698970872924114 NA 13 weeks	25 weeks NA NA NA TRUE FALSE 5.699 NA NA NA NA NA NA NA NA NA NA NA NA C IDLow NA NA NA NA NA NA NA NA NA PPD 0.12158054711246201 3.5866261398176293 1.6413373860182372 0 6 6 TRUE 0.027027962988396964 -0.041111781394725315 S Alveolar macrophages Alveolar macrophages C B Other Alveolar macrophages
HBZ HBZ_YES_w13 1494 856 w13_HBZ.stim_5185 HBZ.stim_5185 CCACATGCTGTN TRUE ID IDLow-HBZ 2_IDLow-HBZ 4381 HBZ_YES 7 Mac w13 HBZ_YES_w13 Route 500000 5.698970872924114 NA 13 weeks	25 weeks NA NA NA TRUE FALSE 5.699 NA NA NA NA NA NA NA NA NA NA NA NA C IDLow NA NA NA NA NA NA NA NA NA PPD 0 4.350736278447122 1.2717536813922357 0 6 6 TRUE -0.07282535625652896 -0.016456600045822917 G1 Alveolar macrophages Alveolar macrophages C B Other Alveolar macrophages
HBZ HBZ_YES_w13 1129 739 w13_HBZ.stim_5189 HBZ.stim_5189 AAAGTTTTTGCA TRUE ID IDLow-HBZ 2_IDLow-HBZ 2367 HBZ_YES 7 Mac w13 HBZ_YES_w13 Route 500000 5.698970872924114 NA 13 weeks	25 weeks NA NA NA TRUE FALSE 5.699 NA NA NA NA NA NA NA NA NA NA NA NA C IDLow NA NA NA NA NA NA NA NA NA PPD 0.08857395925597875 4.251550044286979 1.5943312666076175 0 6 6 TRUE -0.05391836265395958 -0.007334870991676241 G1 Myeloid cells DCs C B Other pDCs
HBZ HBZ_YES_w13 6333 2187 w13_HBZ.stim_519 HBZ.stim_519 TGTATCACTACC TRUE ID IDLow-HBZ 2_IDLow-HBZ 15666 HBZ_YES 19 T w13 HBZ_YES_w13 Route 500000 5.698970872924114 NA 13 weeks	25 weeks NA NA NA TRUE FALSE 5.699 NA NA NA NA NA NA NA NA NA NA NA NA C IDLow NA NA NA NA NA NA NA NA NA PPD 0.06316121901152692 6.079267329859466 0.7579346281383231 0 13 13 TRUE 0.05354446222285733 -0.052156603928350885 S NK cells NK cells C B Other NK cells
HBZ HBZ_YES_w13 1765 1096 w13_HBZ.stim_5190 HBZ.stim_5190 TACAGTGTACCC TRUE ID IDLow-HBZ 2_IDLow-HBZ 4271 HBZ_YES 7 Mac w13 HBZ_YES_w13 Route 500000 5.698970872924114 NA 13 weeks	25 weeks NA NA NA TRUE FALSE 5.699 NA NA NA NA NA NA NA NA NA NA NA NA C IDLow NA NA NA NA NA NA NA NA NA PPD 0 4.872521246458923 1.4730878186968839 0 7 7 TRUE -0.017752699846617898 -0.07172503668817562 G1 Alveolar macrophages Alveolar macrophages C B Other Alveolar macrophages
HBZ HBZ_YES_w13 1734 996 w13_HBZ.stim_5191 HBZ.stim_5191 GACGGTGTGATG TRUE ID IDLow-HBZ 2_IDLow-HBZ 3546 HBZ_YES 7 Mac w13 HBZ_YES_w13 Route 500000 5.698970872924114 NA 13 weeks	25 weeks NA NA NA TRUE FALSE 5.699 NA NA NA NA NA NA NA NA NA NA NA NA C IDLow NA NA NA NA NA NA NA NA NA PPD 0 3.2871972318339098 0.8073817762399077 0.11534025374855825 6 6 TRUE -0.06606322979260613 -0.03804843952373249 G1 Alveolar macrophages Alveolar macrophages C B Other Alveolar macrophages
HBZ HBZ_YES_w13 1798 1054 w13_HBZ.stim_5192 HBZ.stim_5192 AGATCGGGTATT TRUE ID IDLow-HBZ 2_IDLow-HBZ 3858 HBZ_YES 7 Mac w13 HBZ_YES_w13 Route 500000 5.698970872924114 NA 13 weeks	25 weeks NA NA NA TRUE FALSE 5.699 NA NA NA NA NA NA NA NA NA NA NA NA C IDLow NA NA NA NA NA NA NA NA NA PPD 0.05561735261401557 5.228031145717464 1.557285873192436 0 6 6 TRUE -0.02084044508265253 -0.0665410903506542 G1 Alveolar macrophages Alveolar macrophages C B Other Alveolar macrophages
HBZ HBZ_YES_w13 1572 781 w13_HBZ.stim_5193 HBZ.stim_5193 GACTTCGTTCAC TRUE ID IDLow-HBZ 2_IDLow-HBZ 4445 HBZ_YES 7 Mac w13 HBZ_YES_w13 Route 500000 5.698970872924114 NA 13 weeks	25 weeks NA NA NA TRUE FALSE 5.699 NA NA NA NA NA NA NA NA NA NA NA NA C IDLow NA NA NA NA NA NA NA NA NA PPD 0.1272264631043257 4.198473282442748 1.1450381679389312 0 7 7 TRUE -0.05295499392536346 -0.04683826652042933 G1 Alveolar macrophages Alveolar macrophages C B Other Alveolar macrophages
HBZ HBZ_YES_w13 1626 909 w13_HBZ.stim_5197 HBZ.stim_5197 CCGAGATCAGCA TRUE ID IDLow-HBZ 2_IDLow-HBZ 4239 HBZ_YES 7 Mac w13 HBZ_YES_w13 Route 500000 5.698970872924114 NA 13 weeks	25 weeks NA NA NA TRUE FALSE 5.699 NA NA NA NA NA NA NA NA NA NA NA NA C IDLow NA NA NA NA NA NA NA NA NA PPD 0 2.091020910209102 1.3530135301353015 0 6 6 TRUE 0.0025984774167806257 0.010423336751354269 G2M Alveolar macrophages Alveolar macrophages C B Other Alveolar macrophages
HBZ HBZ_YES_w13 6708 2556 w13_HBZ.stim_520 HBZ.stim_520 GTCTACTGTCAC TRUE ID IDLow-HBZ 2_IDLow-HBZ 15052 HBZ_YES 7 Mac w13 HBZ_YES_w13 Route 500000 5.698970872924114 NA 13 weeks	25 weeks NA NA NA TRUE FALSE 5.699 NA NA NA NA NA NA NA NA NA NA NA NA C IDLow NA NA NA NA NA NA NA NA NA PPD 0.05963029218843172 2.638640429338104 1.4907573047107932 0 5 5 TRUE -0.03731865120777335 -0.05643224357693068 G1 Alveolar macrophages Alveolar macrophages C B Other Alveolar macrophages
HBZ HBZ_YES_w13 1523 824 w13_HBZ.stim_5200 HBZ.stim_5200 CAATGCGGCATC TRUE ID IDLow-HBZ 2_IDLow-HBZ 3871 HBZ_YES 7 Mac w13 HBZ_YES_w13 Route 500000 5.698970872924114 NA 13 weeks	25 weeks NA NA NA TRUE FALSE 5.699 NA NA NA NA NA NA NA NA NA NA NA NA C IDLow NA NA NA NA NA NA NA NA NA PPD 0 4.267892317793828 1.3131976362442548 0 6 6 TRUE 0.02702263787148365 -0.05379037300250608 S Alveolar macrophages Alveolar macrophages C B Other Alveolar macrophages
HBZ HBZ_YES_w13 1701 881 w13_HBZ.stim_5202 HBZ.stim_5202 CTTGCGCAAACC TRUE ID IDLow-HBZ 2_IDLow-HBZ 4409 HBZ_YES 2 Mac w13 HBZ_YES_w13 Route 500000 5.698970872924114 NA 13 weeks	25 weeks NA NA NA TRUE FALSE 5.699 NA NA NA NA NA NA NA NA NA NA NA NA C IDLow NA NA NA NA NA NA NA NA NA PPD 0.11757789535567313 4.820693709582598 2.05761316872428 0 6 6 TRUE 0.0135076907040683 -0.06431763563823546 S Alveolar macrophages Alveolar macrophages C B Other Alveolar macrophages
HBZ HBZ_YES_w13 1990 1052 w13_HBZ.stim_5203 HBZ.stim_5203 TATTAGCATTCA TRUE ID IDLow-HBZ 2_IDLow-HBZ 4092 HBZ_YES 7 Mac w13 HBZ_YES_w13 Route 500000 5.698970872924114 NA 13 weeks	25 weeks NA NA NA TRUE FALSE 5.699 NA NA NA NA NA NA NA NA NA NA NA NA C IDLow NA NA NA NA NA NA NA NA NA PPD 0.05025125628140704 2.864321608040201 1.0552763819095476 0 5 5 TRUE 0.030405558474565206 -0.0771980636370121 S Alveolar macrophages Alveolar macrophages C B Other Alveolar macrophages
HBZ HBZ_YES_w13 1933 1059 w13_HBZ.stim_5206 HBZ.stim_5206 GCCATAACATTG TRUE ID IDLow-HBZ 2_IDLow-HBZ 4479 HBZ_YES 7 Mac w13 HBZ_YES_w13 Route 500000 5.698970872924114 NA 13 weeks	25 weeks NA NA NA TRUE FALSE 5.699 NA NA NA NA NA NA NA NA NA NA NA NA C IDLow NA NA NA NA NA NA NA NA NA PPD 0.10346611484738748 4.086911536471805 1.2933264355923435 0.05173305742369374 7 7 TRUE 0.003290626571563454 0.0011788867342052284 S Alveolar macrophages Alveolar macrophages C B Other Alveolar macrophages
HBZ HBZ_YES_w13 1373 792 w13_HBZ.stim_5207 HBZ.stim_5207 AGTAGAGACAGC TRUE ID IDLow-HBZ 2_IDLow-HBZ 2890 HBZ_YES 2 Mac w13 HBZ_YES_w13 Route 500000 5.698970872924114 NA 13 weeks	25 weeks NA NA NA TRUE FALSE 5.699 NA NA NA NA NA NA NA NA NA NA NA NA C IDLow NA NA NA NA NA NA NA NA NA PPD 0 5.025491624180627 0.9468317552804079 0 6 6 TRUE -0.0650042208093586 -0.04957768685678694 G1 Alveolar macrophages Alveolar macrophages C B Other Alveolar macrophages
HBZ HBZ_YES_w13 6270 2656 w13_HBZ.stim_521 HBZ.stim_521 TGCACCCACATC TRUE ID IDLow-HBZ 2_IDLow-HBZ 14803 HBZ_YES 7 Mac w13 HBZ_YES_w13 Route 500000 5.698970872924114 NA 13 weeks	25 weeks NA NA NA TRUE FALSE 5.699 NA NA NA NA NA NA NA NA NA NA NA NA C IDLow NA NA NA NA NA NA NA NA NA PPD 0.09569377990430622 3.2057416267942584 1.3237639553429028 0 5 5 TRUE -0.05808076553515576 -0.04140637630898665 G1 Alveolar macrophages Alveolar macrophages C B Other Alveolar macrophages
HBZ HBZ_YES_w13 1638 954 w13_HBZ.stim_5212 HBZ.stim_5212 ATTTCCTCAACC TRUE ID IDLow-HBZ 2_IDLow-HBZ 3533 HBZ_YES 7 Mac w13 HBZ_YES_w13 Route 500000 5.698970872924114 NA 13 weeks	25 weeks NA NA NA TRUE FALSE 5.699 NA NA NA NA NA NA NA NA NA NA NA NA C IDLow NA NA NA NA NA NA NA NA NA PPD 0.18315018315018314 4.273504273504273 1.282051282051282 0 6 6 TRUE -0.056847963819203505 -0.06719596207703595 G1 Alveolar macrophages Alveolar macrophages C B Other Alveolar macrophages
HBZ HBZ_YES_w13 1745 1039 w13_HBZ.stim_5216 HBZ.stim_5216 TAGATCGTGCGG TRUE ID IDLow-HBZ 2_IDLow-HBZ 3690 HBZ_YES 7 Mac w13 HBZ_YES_w13 Route 500000 5.698970872924114 NA 13 weeks	25 weeks NA NA NA TRUE FALSE 5.699 NA NA NA NA NA NA NA NA NA NA NA NA C IDLow NA NA NA NA NA NA NA NA NA PPD 0 2.5214899713467047 1.2034383954154728 0 10 10 TRUE -0.05071862269688159 -0.048699172010025625 G1 Epithelial cells Epithelial cells C B Other Epithelial cells
HBZ HBZ_YES_w13 1775 885 w13_HBZ.stim_5219 HBZ.stim_5219 GTATGTAGCCCA TRUE ID IDLow-HBZ 2_IDLow-HBZ 4167 HBZ_YES 7 Mac w13 HBZ_YES_w13 Route 500000 5.698970872924114 NA 13 weeks	25 weeks NA NA NA TRUE FALSE 5.699 NA NA NA NA NA NA NA NA NA NA NA NA C IDLow NA NA NA NA NA NA NA NA NA PPD 0 4.169014084507042 1.0140845070422535 0 6 6 TRUE -0.04806570874004649 -0.012209456314950524 G1 Alveolar macrophages Alveolar macrophages C B Other Alveolar macrophages
HBZ HBZ_YES_w13 6442 2383 w13_HBZ.stim_522 HBZ.stim_522 CCCAACGGCAAC TRUE ID IDLow-HBZ 2_IDLow-HBZ 15489 HBZ_YES 7 Mac w13 HBZ_YES_w13 Route 500000 5.698970872924114 NA 13 weeks	25 weeks NA NA NA TRUE FALSE 5.699 NA NA NA NA NA NA NA NA NA NA NA NA C IDLow NA NA NA NA NA NA NA NA NA PPD 0.046569388388699166 3.4927041291524374 1.0245265445513816 0 5 5 TRUE -0.06734263270086055 -0.07349509627400043 G1 Alveolar macrophages Alveolar macrophages C B Other Alveolar macrophages
HBZ HBZ_YES_w13 1647 985 w13_HBZ.stim_5222 HBZ.stim_5222 TAGACTCGTCTG TRUE ID IDLow-HBZ 2_IDLow-HBZ 3551 HBZ_YES 7 Mac w13 HBZ_YES_w13 Route 500000 5.698970872924114 NA 13 weeks	25 weeks NA NA NA TRUE FALSE 5.699 NA NA NA NA NA NA NA NA NA NA NA NA C IDLow NA NA NA NA NA NA NA NA NA PPD 0 4.493017607771707 0.9107468123861567 0 6 6 TRUE -0.01165501729471103 -0.027194097335775366 G1 Alveolar macrophages Alveolar macrophages C B Other Alveolar macrophages
HBZ HBZ_YES_w13 1647 907 w13_HBZ.stim_5223 HBZ.stim_5223 TCAGAAACACGA TRUE ID IDLow-HBZ 2_IDLow-HBZ 3831 HBZ_YES 7 Mac w13 HBZ_YES_w13 Route 500000 5.698970872924114 NA 13 weeks	25 weeks NA NA NA TRUE FALSE 5.699 NA NA NA NA NA NA NA NA NA NA NA NA C IDLow NA NA NA NA NA NA NA NA NA PPD 0.060716454159077116 4.553734061930783 1.092896174863388 0.060716454159077116 6 6 TRUE -0.052927300119001375 0.06434317375049164 G2M Alveolar macrophages Alveolar macrophages C B Other Alveolar macrophages
HBZ HBZ_YES_w13 1520 950 w13_HBZ.stim_5224 HBZ.stim_5224 CTGCACCGTCTG TRUE ID IDLow-HBZ 2_IDLow-HBZ 3799 HBZ_YES 7 Mac w13 HBZ_YES_w13 Route 500000 5.698970872924114 NA 13 weeks	25 weeks NA NA NA TRUE FALSE 5.699 NA NA NA NA NA NA NA NA NA NA NA NA C IDLow NA NA NA NA NA NA NA NA NA PPD 0.06578947368421052 3.421052631578948 0.3289473684210526 0 6 6 TRUE 0.005885364508643506 0.017272838596697204 G2M Alveolar macrophages Alveolar macrophages C B Other Alveolar macrophages
HBZ HBZ_YES_w13 1694 1045 w13_HBZ.stim_5225 HBZ.stim_5225 GTCCGCTATTAA TRUE ID IDLow-HBZ 2_IDLow-HBZ 3366 HBZ_YES 7 Mac w13 HBZ_YES_w13 Route 500000 5.698970872924114 NA 13 weeks	25 weeks NA NA NA TRUE FALSE 5.699 NA NA NA NA NA NA NA NA NA NA NA NA C IDLow NA NA NA NA NA NA NA NA NA PPD 0.05903187721369539 6.198347107438017 2.0070838252656436 0.05903187721369539 6 6 TRUE -0.05612254271962502 -0.03893426710788148 G1 Alveolar macrophages Alveolar macrophages C B Other Alveolar macrophages
HBZ HBZ_YES_w13 1704 946 w13_HBZ.stim_5227 HBZ.stim_5227 TGCAAGCGGCAC TRUE ID IDLow-HBZ 2_IDLow-HBZ 4237 HBZ_YES 7 Mac w13 HBZ_YES_w13 Route 500000 5.698970872924114 NA 13 weeks	25 weeks NA NA NA TRUE FALSE 5.699 NA NA NA NA NA NA NA NA NA NA NA NA C IDLow NA NA NA NA NA NA NA NA NA PPD 0 4.460093896713615 1.2910798122065728 0.05868544600938967 6 6 TRUE -0.05537949197505212 -0.029949400135095644 G1 Alveolar macrophages Alveolar macrophages C B Other Alveolar macrophages
HBZ HBZ_YES_w13 1343 908 w13_HBZ.stim_5228 HBZ.stim_5228 ATAAAGGTTCAT TRUE ID IDLow-HBZ 2_IDLow-HBZ 2967 HBZ_YES 7 Mac w13 HBZ_YES_w13 Route 500000 5.698970872924114 NA 13 weeks	25 weeks NA NA NA TRUE FALSE 5.699 NA NA NA NA NA NA NA NA NA NA NA NA C IDLow NA NA NA NA NA NA NA NA NA PPD 0 2.9784065524944157 1.1913626209977661 0.14892032762472077 6 6 TRUE -0.05615010881531801 -0.06756612204434818 G1 Alveolar macrophages Alveolar macrophages C B Other Alveolar macrophages
HBZ HBZ_YES_w13 3721 1795 w13_HBZ.stim_523 HBZ.stim_523 ATGGATAGTGAG TRUE ID IDLow-HBZ 2_IDLow-HBZ 8389 HBZ_YES 7 Mac w13 HBZ_YES_w13 Route 500000 5.698970872924114 NA 13 weeks	25 weeks NA NA NA TRUE FALSE 5.699 NA NA NA NA NA NA NA NA NA NA NA NA C IDLow NA NA NA NA NA NA NA NA NA PPD 0.2418704649287826 3.144316044074174 1.3168503090567052 0 5 5 TRUE -0.053762477127907736 -0.04226232581401561 G1 Alveolar macrophages Alveolar macrophages C B Other Alveolar macrophages
HBZ HBZ_YES_w13 1531 806 w13_HBZ.stim_5230 HBZ.stim_5230 TCTAGTTTGGTT TRUE ID IDLow-HBZ 2_IDLow-HBZ 3566 HBZ_YES 7 Mac w13 HBZ_YES_w13 Route 500000 5.698970872924114 NA 13 weeks	25 weeks NA NA NA TRUE FALSE 5.699 NA NA NA NA NA NA NA NA NA NA NA NA C IDLow NA NA NA NA NA NA NA NA NA PPD 0.1959503592423253 3.069888961463096 0.9797517962116263 0 6 6 TRUE 0.0863641934296793 7.689232417792402e-4 S Alveolar macrophages Alveolar macrophages C B Other Alveolar macrophages
HBZ HBZ_YES_w13 1570 882 w13_HBZ.stim_5236 HBZ.stim_5236 CATATTGCTTAA TRUE ID IDLow-HBZ 2_IDLow-HBZ 3377 HBZ_YES 7 Mac w13 HBZ_YES_w13 Route 500000 5.698970872924114 NA 13 weeks	25 weeks NA NA NA TRUE FALSE 5.699 NA NA NA NA NA NA NA NA NA NA NA NA C IDLow NA NA NA NA NA NA NA NA NA PPD 0 3.375796178343949 1.78343949044586 0 6 6 TRUE -0.004787844775688395 -0.048548853441797976 G1 Alveolar macrophages Alveolar macrophages C B Other Alveolar macrophages
HBZ HBZ_YES_w13 6461 2257 w13_HBZ.stim_524 HBZ.stim_524 CCGACACTTTTA TRUE ID IDLow-HBZ 2_IDLow-HBZ 16334 HBZ_YES 7 Mac w13 HBZ_YES_w13 Route 500000 5.698970872924114 NA 13 weeks	25 weeks NA NA NA TRUE FALSE 5.699 NA NA NA NA NA NA NA NA NA NA NA NA C IDLow NA NA NA NA NA NA NA NA NA PPD 0.09286488159727596 3.188360934839808 1.0679461383686737 0 5 5 TRUE 0.05419654695805168 -0.07135803553122082 S Alveolar macrophages Alveolar macrophages C B Other Alveolar macrophages
HBZ HBZ_YES_w13 1730 1019 w13_HBZ.stim_5240 HBZ.stim_5240 TTCTGTGGCAAT TRUE ID IDLow-HBZ 2_IDLow-HBZ 3203 HBZ_YES 7 Mac w13 HBZ_YES_w13 Route 500000 5.698970872924114 NA 13 weeks	25 weeks NA NA NA TRUE FALSE 5.699 NA NA NA NA NA NA NA NA NA NA NA NA C IDLow NA NA NA NA NA NA NA NA NA PPD 0.05780346820809249 3.7572254335260116 0.5780346820809248 0 6 6 TRUE -0.006099933690023075 -0.005662185333832906 G1 Alveolar macrophages Alveolar macrophages C B Other Alveolar macrophages
HBZ HBZ_YES_w13 1655 831 w13_HBZ.stim_5242 HBZ.stim_5242 AACCCTTTAATC TRUE ID IDLow-HBZ 2_IDLow-HBZ 3996 HBZ_YES 7 Mac w13 HBZ_YES_w13 Route 500000 5.698970872924114 NA 13 weeks	25 weeks NA NA NA TRUE FALSE 5.699 NA NA NA NA NA NA NA NA NA NA NA NA C IDLow NA NA NA NA NA NA NA NA NA PPD 0.060422960725075525 4.108761329305136 1.4501510574018126 0.12084592145015105 6 6 TRUE -0.010210703787050746 0.022339589499051384 G2M Alveolar macrophages Alveolar macrophages C B Other Alveolar macrophages
HBZ HBZ_YES_w13 2078 999 w13_HBZ.stim_5243 HBZ.stim_5243 CAGGGCGCCTTA TRUE ID IDLow-HBZ 2_IDLow-HBZ 4444 HBZ_YES 7 Mac w13 HBZ_YES_w13 Route 500000 5.698970872924114 NA 13 weeks	25 weeks NA NA NA TRUE FALSE 5.699 NA NA NA NA NA NA NA NA NA NA NA NA C IDLow NA NA NA NA NA NA NA NA NA PPD 0.04812319538017325 3.6573628488931664 1.2512030798845042 0 6 6 TRUE -0.05615736477286691 -0.02560887680719278 G1 Alveolar macrophages Alveolar macrophages C B Other Alveolar macrophages
HBZ HBZ_YES_w13 1366 801 w13_HBZ.stim_5245 HBZ.stim_5245 TCATTTGCGTGC TRUE ID IDLow-HBZ 2_IDLow-HBZ 3301 HBZ_YES 7 Mac w13 HBZ_YES_w13 Route 500000 5.698970872924114 NA 13 weeks	25 weeks NA NA NA TRUE FALSE 5.699 NA NA NA NA NA NA NA NA NA NA NA NA C IDLow NA NA NA NA NA NA NA NA NA PPD 0.29282576866764276 3.806734992679356 1.3177159590043925 0.07320644216691069 7 7 TRUE -0.04258871610198639 -0.01167457227529664 G1 Alveolar macrophages Alveolar macrophages C B Other Alveolar macrophages
HBZ HBZ_YES_w13 1384 885 w13_HBZ.stim_5247 HBZ.stim_5247 AGTGGGGGATAG TRUE ID IDLow-HBZ 2_IDLow-HBZ 3205 HBZ_YES 7 Mac w13 HBZ_YES_w13 Route 500000 5.698970872924114 NA 13 weeks	25 weeks NA NA NA TRUE FALSE 5.699 NA NA NA NA NA NA NA NA NA NA NA NA C IDLow NA NA NA NA NA NA NA NA NA PPD 0 2.384393063583815 1.1560693641618496 0.0722543352601156 6 6 TRUE -0.06244290815498549 -0.02257452438496268 G1 Alveolar macrophages Alveolar macrophages C B Other Alveolar macrophages
HBZ HBZ_YES_w13 1517 841 w13_HBZ.stim_5248 HBZ.stim_5248 GCGCAGGACCTA TRUE ID IDLow-HBZ 2_IDLow-HBZ 3451 HBZ_YES 7 Mac w13 HBZ_YES_w13 Route 500000 5.698970872924114 NA 13 weeks	25 weeks NA NA NA TRUE FALSE 5.699 NA NA NA NA NA NA NA NA NA NA NA NA C IDLow NA NA NA NA NA NA NA NA NA PPD 0 3.6255767963085037 0.7910349373764008 0 6 6 TRUE -0.06228957749094548 0.022540203683167337 G2M Alveolar macrophages Alveolar macrophages C B Other Alveolar macrophages
HBZ HBZ_YES_w13 6227 2197 w13_HBZ.stim_525 HBZ.stim_525 CTGGCTCCAACN TRUE ID IDLow-HBZ 2_IDLow-HBZ 16976 HBZ_YES 7 Mac w13 HBZ_YES_w13 Route 500000 5.698970872924114 NA 13 weeks	25 weeks NA NA NA TRUE FALSE 5.699 NA NA NA NA NA NA NA NA NA NA NA NA C IDLow NA NA NA NA NA NA NA NA NA PPD 0.04817729243616509 4.512606391520797 1.2847277982977356 0.06423638991488678 5 5 TRUE 0.0012229824791765154 -0.05396132723708615 S Alveolar macrophages Alveolar macrophages C B Other Alveolar macrophages
HBZ HBZ_YES_w13 1506 894 w13_HBZ.stim_5251 HBZ.stim_5251 TCCGTCTCGAGC TRUE ID IDLow-HBZ 2_IDLow-HBZ 3816 HBZ_YES 7 Mac w13 HBZ_YES_w13 Route 500000 5.698970872924114 NA 13 weeks	25 weeks NA NA NA TRUE FALSE 5.699 NA NA NA NA NA NA NA NA NA NA NA NA C IDLow NA NA NA NA NA NA NA NA NA PPD 0.06640106241699867 4.4488711819389115 1.394422310756972 0 6 6 TRUE 0.017408375143829827 0.01870704256742165 G2M Alveolar macrophages Alveolar macrophages C B Other Alveolar macrophages
HBZ HBZ_YES_w13 1164 701 w13_HBZ.stim_5256 HBZ.stim_5256 CGGAATAATCAG TRUE ID IDLow-HBZ 2_IDLow-HBZ 3145 HBZ_YES 7 Mac w13 HBZ_YES_w13 Route 500000 5.698970872924114 NA 13 weeks	25 weeks NA NA NA TRUE FALSE 5.699 NA NA NA NA NA NA NA NA NA NA NA NA C IDLow NA NA NA NA NA NA NA NA NA PPD 0 3.436426116838488 0.5154639175257731 0 6 6 TRUE -0.040158930564009224 -0.057012778546803825 G1 Alveolar macrophages Alveolar macrophages C B Other Alveolar macrophages
HBZ HBZ_YES_w13 1675 897 w13_HBZ.stim_5259 HBZ.stim_5259 CGTAATTCACCA TRUE ID IDLow-HBZ 2_IDLow-HBZ 3700 HBZ_YES 7 Mac w13 HBZ_YES_w13 Route 500000 5.698970872924114 NA 13 weeks	25 weeks NA NA NA TRUE FALSE 5.699 NA NA NA NA NA NA NA NA NA NA NA NA C IDLow NA NA NA NA NA NA NA NA NA PPD 0 3.164179104477612 0.5373134328358209 0 6 6 TRUE -0.05867486171631473 0.016797237390903066 G2M Alveolar macrophages Alveolar macrophages C B Other Alveolar macrophages
HBZ HBZ_YES_w13 5898 2169 w13_HBZ.stim_526 HBZ.stim_526 CGACTTGCCCGC TRUE ID IDLow-HBZ 2_IDLow-HBZ 16483 HBZ_YES 7 Mac w13 HBZ_YES_w13 Route 500000 5.698970872924114 NA 13 weeks	25 weeks NA NA NA TRUE FALSE 5.699 NA NA NA NA NA NA NA NA NA NA NA NA C IDLow NA NA NA NA NA NA NA NA NA PPD 0.0169548999660902 4.611732790776534 1.1529331976941335 0 5 5 TRUE -0.09252026628715837 -0.04263666617039126 G1 Myeloid cells Recruited macrophages C B Other Recruited macrophages
HBZ HBZ_YES_w13 1343 878 w13_HBZ.stim_5263 HBZ.stim_5263 ACTGAGGTTCTG TRUE ID IDLow-HBZ 2_IDLow-HBZ 2496 HBZ_YES 7 Mac w13 HBZ_YES_w13 Route 500000 5.698970872924114 NA 13 weeks	25 weeks NA NA NA TRUE FALSE 5.699 NA NA NA NA NA NA NA NA NA NA NA NA C IDLow NA NA NA NA NA NA NA NA NA PPD 0.07446016381236038 2.5316455696202533 1.4892032762472078 0 6 6 TRUE 0.0016318886707218927 0.01655211734646378 G2M Alveolar macrophages Alveolar macrophages C B Other Alveolar macrophages
HBZ HBZ_YES_w13 1286 664 w13_HBZ.stim_5264 HBZ.stim_5264 CGGCATTGATGT TRUE ID IDLow-HBZ 2_IDLow-HBZ 3352 HBZ_YES 7 Mac w13 HBZ_YES_w13 Route 500000 5.698970872924114 NA 13 weeks	25 weeks NA NA NA TRUE FALSE 5.699 NA NA NA NA NA NA NA NA NA NA NA NA C IDLow NA NA NA NA NA NA NA NA NA PPD 0.15552099533437014 5.67651632970451 1.7107309486780715 0 6 6 TRUE -0.04251254093219798 -0.040745481274844814 G1 Alveolar macrophages Alveolar macrophages C B Other Alveolar macrophages
HBZ HBZ_YES_w13 1542 953 w13_HBZ.stim_5265 HBZ.stim_5265 TTGGTGCTTCGG TRUE ID IDLow-HBZ 2_IDLow-HBZ 2917 HBZ_YES 7 Mac w13 HBZ_YES_w13 Route 500000 5.698970872924114 NA 13 weeks	25 weeks NA NA NA TRUE FALSE 5.699 NA NA NA NA NA NA NA NA NA NA NA NA C IDLow NA NA NA NA NA NA NA NA NA PPD 0.12970168612191957 2.9831387808041505 1.1024643320363166 0 6 6 TRUE -0.04855951338208343 -0.06413698865419916 G1 Alveolar macrophages Alveolar macrophages C B Other Alveolar macrophages
HBZ HBZ_YES_w13 1838 1037 w13_HBZ.stim_5266 HBZ.stim_5266 GAAAGTTTATGG TRUE ID IDLow-HBZ 2_IDLow-HBZ 3849 HBZ_YES 7 Mac w13 HBZ_YES_w13 Route 500000 5.698970872924114 NA 13 weeks	25 weeks NA NA NA TRUE FALSE 5.699 NA NA NA NA NA NA NA NA NA NA NA NA C IDLow NA NA NA NA NA NA NA NA NA PPD 0.0544069640914037 3.6996735582154514 1.1969532100108813 0.0544069640914037 6 6 TRUE -0.04472876495756877 0.017009379159802024 G2M Alveolar macrophages Alveolar macrophages C B Other Alveolar macrophages
HBZ HBZ_YES_w13 1867 1073 w13_HBZ.stim_5269 HBZ.stim_5269 TGGTGAGAGTAT TRUE ID IDLow-HBZ 2_IDLow-HBZ 4050 HBZ_YES 7 Mac w13 HBZ_YES_w13 Route 500000 5.698970872924114 NA 13 weeks	25 weeks NA NA NA TRUE FALSE 5.699 NA NA NA NA NA NA NA NA NA NA NA NA C IDLow NA NA NA NA NA NA NA NA NA PPD 0.21424745581146223 4.392072844134976 0.7498660953401178 0 6 6 TRUE -0.014109305313217094 0.08212411446628236 G2M Alveolar macrophages Alveolar macrophages C B Other Alveolar macrophages
HBZ HBZ_YES_w13 6740 2436 w13_HBZ.stim_527 HBZ.stim_527 CATAATTGGCAT TRUE ID IDLow-HBZ 2_IDLow-HBZ 14495 HBZ_YES 7 Mac w13 HBZ_YES_w13 Route 500000 5.698970872924114 NA 13 weeks	25 weeks NA NA NA TRUE FALSE 5.699 NA NA NA NA NA NA NA NA NA NA NA NA C IDLow NA NA NA NA NA NA NA NA NA PPD 0.08902077151335311 3.7240356083086055 1.3501483679525221 0 5 5 TRUE -0.012404629273091772 -0.039035925808105845 G1 Alveolar macrophages Alveolar macrophages C B Other Alveolar macrophages
HBZ HBZ_YES_w13 1658 912 w13_HBZ.stim_5272 HBZ.stim_5272 TACACGTATGAA TRUE ID IDLow-HBZ 2_IDLow-HBZ 3945 HBZ_YES 7 Mac w13 HBZ_YES_w13 Route 500000 5.698970872924114 NA 13 weeks	25 weeks NA NA NA TRUE FALSE 5.699 NA NA NA NA NA NA NA NA NA NA NA NA C IDLow NA NA NA NA NA NA NA NA NA PPD 0 3.67913148371532 1.2665862484921593 0 6 6 TRUE -0.04623683273138926 -0.06840719661468565 G1 Alveolar macrophages Alveolar macrophages C B Other Alveolar macrophages
HBZ HBZ_YES_w13 1769 967 w13_HBZ.stim_5273 HBZ.stim_5273 GTAACCTGTAAA TRUE ID IDLow-HBZ 2_IDLow-HBZ 4324 HBZ_YES 7 Mac w13 HBZ_YES_w13 Route 500000 5.698970872924114 NA 13 weeks	25 weeks NA NA NA TRUE FALSE 5.699 NA NA NA NA NA NA NA NA NA NA NA NA C IDLow NA NA NA NA NA NA NA NA NA PPD 0 3.22215941209723 0.8479366873940078 0.05652911249293386 6 6 TRUE 0.08611496779774346 -0.055578952332561285 S Alveolar macrophages Alveolar macrophages C B Other Alveolar macrophages
HBZ HBZ_YES_w13 1264 775 w13_HBZ.stim_5274 HBZ.stim_5274 AAAACGGACGAT TRUE ID IDLow-HBZ 2_IDLow-HBZ 2783 HBZ_YES 7 Mac w13 HBZ_YES_w13 Route 500000 5.698970872924114 NA 13 weeks	25 weeks NA NA NA TRUE FALSE 5.699 NA NA NA NA NA NA NA NA NA NA NA NA C IDLow NA NA NA NA NA NA NA NA NA PPD 0.07911392405063292 4.351265822784811 1.1867088607594938 0.15822784810126583 7 7 TRUE 0.030219940217453285 0.041940988558770646 G2M Alveolar macrophages Alveolar macrophages C B Other Alveolar macrophages
HBZ HBZ_YES_w13 1839 1027 w13_HBZ.stim_5279 HBZ.stim_5279 TGAGTCGTAGCC TRUE ID IDLow-HBZ 2_IDLow-HBZ 3957 HBZ_YES 7 Mac w13 HBZ_YES_w13 Route 500000 5.698970872924114 NA 13 weeks	25 weeks NA NA NA TRUE FALSE 5.699 NA NA NA NA NA NA NA NA NA NA NA NA C IDLow NA NA NA NA NA NA NA NA NA PPD 0.0543773790103317 4.295812941816204 1.2506797172376292 0 6 6 TRUE 0.010189214625977619 -0.04457627614865767 S Alveolar macrophages Alveolar macrophages C B Other Alveolar macrophages
HBZ HBZ_YES_w13 5202 2303 w13_HBZ.stim_528 HBZ.stim_528 ATTTGTATAAGA TRUE ID IDLow-HBZ 2_IDLow-HBZ 10504 HBZ_YES 7 Mac w13 HBZ_YES_w13 Route 500000 5.698970872924114 NA 13 weeks	25 weeks NA NA NA TRUE FALSE 5.699 NA NA NA NA NA NA NA NA NA NA NA NA C IDLow NA NA NA NA NA NA NA NA NA PPD 0.03844675124951942 2.883506343713956 0.9611687812379853 0 7 7 TRUE -0.04192392105720597 -0.046857790247819546 G1 Myeloid cells Recruited macrophages C B Other Recruited macrophages
HBZ HBZ_YES_w13 1534 932 w13_HBZ.stim_5282 HBZ.stim_5282 GCGGGGGTGTCC TRUE ID IDLow-HBZ 2_IDLow-HBZ 3653 HBZ_YES 25 Proliferating w13 HBZ_YES_w13 Route 500000 5.698970872924114 NA 13 weeks	25 weeks NA NA NA TRUE FALSE 5.699 NA NA NA NA NA NA NA NA NA NA NA NA C IDLow NA NA NA NA NA NA NA NA NA PPD 0.2607561929595828 2.8683181225554106 1.303780964797914 0 3 3 TRUE -0.02414906870712885 0.3503695607570127 G2M Cycling cells Cycling cells C B Other Cycling alveolar macrophages
HBZ HBZ_YES_w13 1294 763 w13_HBZ.stim_5284 HBZ.stim_5284 GGCGCACATGGG TRUE ID IDLow-HBZ 2_IDLow-HBZ 3134 HBZ_YES 7 Mac w13 HBZ_YES_w13 Route 500000 5.698970872924114 NA 13 weeks	25 weeks NA NA NA TRUE FALSE 5.699 NA NA NA NA NA NA NA NA NA NA NA NA C IDLow NA NA NA NA NA NA NA NA NA PPD 0.1545595054095827 4.482225656877898 0.7727975270479135 0 6 6 TRUE -0.051960329624645245 -0.0646731063915963 G1 Alveolar macrophages Alveolar macrophages C B Other Alveolar macrophages
HBZ HBZ_YES_w13 1684 916 w13_HBZ.stim_5288 HBZ.stim_5288 CAAGTATTCCCC TRUE ID IDLow-HBZ 2_IDLow-HBZ 3887 HBZ_YES 7 Mac w13 HBZ_YES_w13 Route 500000 5.698970872924114 NA 13 weeks	25 weeks NA NA NA TRUE FALSE 5.699 NA NA NA NA NA NA NA NA NA NA NA NA C IDLow NA NA NA NA NA NA NA NA NA PPD 0 5.938242280285035 1.009501187648456 0 6 6 TRUE -0.018900349810485877 -0.0390655106981796 G1 Alveolar macrophages Alveolar macrophages C B Other Alveolar macrophages
HBZ HBZ_YES_w13 4891 2106 w13_HBZ.stim_529 HBZ.stim_529 GATAGACTATTC TRUE ID IDLow-HBZ 2_IDLow-HBZ 10608 HBZ_YES 7 Mac w13 HBZ_YES_w13 Route 500000 5.698970872924114 NA 13 weeks	25 weeks NA NA NA TRUE FALSE 5.699 NA NA NA NA NA NA NA NA NA NA NA NA C IDLow NA NA NA NA NA NA NA NA NA PPD 0.10222858311183806 2.6170517276630547 0.899611531384175 0.020445716622367615 5 5 TRUE -0.045807782774427874 -0.018137147809781026 G1 Alveolar macrophages Alveolar macrophages C B Other Alveolar macrophages
HBZ HBZ_YES_w13 2056 970 w13_HBZ.stim_5290 HBZ.stim_5290 TAGATGCGCGTT TRUE ID IDLow-HBZ 2_IDLow-HBZ 4329 HBZ_YES 7 Mac w13 HBZ_YES_w13 Route 500000 5.698970872924114 NA 13 weeks	25 weeks NA NA NA TRUE FALSE 5.699 NA NA NA NA NA NA NA NA NA NA NA NA C IDLow NA NA NA NA NA NA NA NA NA PPD 0 4.474708171206226 0.9727626459143969 0 6 6 TRUE 0.034375637447979515 -0.034422057548060894 S Alveolar macrophages Alveolar macrophages C B Other Alveolar macrophages
HBZ HBZ_YES_w13 1310 743 w13_HBZ.stim_5292 HBZ.stim_5292 TGGCAAAGTCCA TRUE ID IDLow-HBZ 2_IDLow-HBZ 3296 HBZ_YES 7 Mac w13 HBZ_YES_w13 Route 500000 5.698970872924114 NA 13 weeks	25 weeks NA NA NA TRUE FALSE 5.699 NA NA NA NA NA NA NA NA NA NA NA NA C IDLow NA NA NA NA NA NA NA NA NA PPD 0 3.8931297709923665 0.8396946564885497 0.07633587786259542 6 6 TRUE 0.019814035186860618 -0.013619390053723347 S Alveolar macrophages Alveolar macrophages C B Other Alveolar macrophages
HBZ HBZ_YES_w13 68328 6914 w13_HBZ.stim_53 HBZ.stim_53 GGAGAGCCTTAC TRUE ID IDLow-HBZ 2_IDLow-HBZ 180251 HBZ_YES 7 Mac w13 HBZ_YES_w13 Route 500000 5.698970872924114 NA 13 weeks	25 weeks NA NA NA TRUE FALSE 5.699 NA NA NA NA NA NA NA NA NA NA NA NA C IDLow NA NA NA NA NA NA NA NA NA PPD 0.07024938531787847 3.1524411661397957 0.7259103149514109 0.0029270577215782696 5 5 TRUE -0.018841512295913146 -0.068648613079968 G1 Alveolar macrophages Alveolar macrophages C B Other Alveolar macrophages
HBZ HBZ_YES_w13 1161 753 w13_HBZ.stim_5300 HBZ.stim_5300 AGTACGATCATC TRUE ID IDLow-HBZ 2_IDLow-HBZ 2724 HBZ_YES 7 Mac w13 HBZ_YES_w13 Route 500000 5.698970872924114 NA 13 weeks	25 weeks NA NA NA TRUE FALSE 5.699 NA NA NA NA NA NA NA NA NA NA NA NA C IDLow NA NA NA NA NA NA NA NA NA PPD 0 3.962101636520241 0.8613264427217916 0 6 6 TRUE 0.07302560140397114 -0.02405174483042908 S Alveolar macrophages Alveolar macrophages C B Other Alveolar macrophages
HBZ HBZ_YES_w13 1704 918 w13_HBZ.stim_5302 HBZ.stim_5302 TCGAGAGTGCGT TRUE ID IDLow-HBZ 2_IDLow-HBZ 3942 HBZ_YES 7 Mac w13 HBZ_YES_w13 Route 500000 5.698970872924114 NA 13 weeks	25 weeks NA NA NA TRUE FALSE 5.699 NA NA NA NA NA NA NA NA NA NA NA NA C IDLow NA NA NA NA NA NA NA NA NA PPD 0.11737089201877934 6.690140845070422 0.8215962441314555 0 6 6 TRUE -0.046805163708512385 -0.06380977537037398 G1 Alveolar macrophages Alveolar macrophages C B Other Alveolar macrophages
HBZ HBZ_YES_w13 4374 2241 w13_HBZ.stim_5303 HBZ.stim_5303 CTCCCCAGTTTC TRUE ID IDLow-HBZ 2_IDLow-HBZ 4441 HBZ_YES 4 Mac w13 HBZ_YES_w13 Route 500000 5.698970872924114 NA 13 weeks	25 weeks NA NA NA TRUE FALSE 5.699 NA NA NA NA NA NA NA NA NA NA NA NA C IDLow NA NA NA NA NA NA NA NA NA PPD 0 2.58344764517604 1.2802926383173296 0 7 7 TRUE -0.026723702696186027 -0.06285553246516407 G1 Myeloid cells Recruited macrophages C B Other Recruited macrophages
HBZ HBZ_YES_w13 1527 896 w13_HBZ.stim_5310 HBZ.stim_5310 GGATTTGGGCAA TRUE ID IDLow-HBZ 2_IDLow-HBZ 3347 HBZ_YES 7 Mac w13 HBZ_YES_w13 Route 500000 5.698970872924114 NA 13 weeks	25 weeks NA NA NA TRUE FALSE 5.699 NA NA NA NA NA NA NA NA NA NA NA NA C IDLow NA NA NA NA NA NA NA NA NA PPD 0.13097576948264572 3.732809430255403 0.9823182711198428 0 6 6 TRUE -0.059573973737553604 -0.024768571913000616 G1 Alveolar macrophages Alveolar macrophages C B Other Alveolar macrophages
HBZ HBZ_YES_w13 1732 1001 w13_HBZ.stim_5312 HBZ.stim_5312 CATCAACATTGC TRUE ID IDLow-HBZ 2_IDLow-HBZ 4184 HBZ_YES 7 Mac w13 HBZ_YES_w13 Route 500000 5.698970872924114 NA 13 weeks	25 weeks NA NA NA TRUE FALSE 5.699 NA NA NA NA NA NA NA NA NA NA NA NA C IDLow NA NA NA NA NA NA NA NA NA PPD 0 3.2909930715935336 1.0969976905311778 0.057736720554272515 6 6 TRUE 0.011497100379186678 -0.03743070436515141 S Alveolar macrophages Alveolar macrophages C B Other Alveolar macrophages
HBZ HBZ_YES_w13 1730 997 w13_HBZ.stim_5318 HBZ.stim_5318 AAGTTCAACTTA TRUE ID IDLow-HBZ 2_IDLow-HBZ 3443 HBZ_YES 7 Mac w13 HBZ_YES_w13 Route 500000 5.698970872924114 NA 13 weeks	25 weeks NA NA NA TRUE FALSE 5.699 NA NA NA NA NA NA NA NA NA NA NA NA C IDLow NA NA NA NA NA NA NA NA NA PPD 0.05780346820809249 3.410404624277456 1.6184971098265895 0 6 6 TRUE 0.01603548066166112 -0.06552917080308018 S Alveolar macrophages Alveolar macrophages C B Other Alveolar macrophages
HBZ HBZ_YES_w13 6678 2333 w13_HBZ.stim_532 HBZ.stim_532 CGAAAAGTCTCA TRUE ID IDLow-HBZ 2_IDLow-HBZ 16711 HBZ_YES 7 Mac w13 HBZ_YES_w13 Route 500000 5.698970872924114 NA 13 weeks	25 weeks NA NA NA TRUE FALSE 5.699 NA NA NA NA NA NA NA NA NA NA NA NA C IDLow NA NA NA NA NA NA NA NA NA PPD 0.02994908655286014 3.638814016172507 0.5989817310572028 0 5 5 TRUE -0.024113016770232323 -0.10546202445085882 G1 Alveolar macrophages Alveolar macrophages C B Other Alveolar macrophages
HBZ HBZ_YES_w13 1595 908 w13_HBZ.stim_5324 HBZ.stim_5324 ATGATTCACACA TRUE ID IDLow-HBZ 2_IDLow-HBZ 3636 HBZ_YES 7 Mac w13 HBZ_YES_w13 Route 500000 5.698970872924114 NA 13 weeks	25 weeks NA NA NA TRUE FALSE 5.699 NA NA NA NA NA NA NA NA NA NA NA NA C IDLow NA NA NA NA NA NA NA NA NA PPD 0.18808777429467086 3.3228840125391854 1.2539184952978055 0 6 6 TRUE 0.0025412900076602213 -0.035020314346992744 S Alveolar macrophages Alveolar macrophages C B Other Alveolar macrophages
HBZ HBZ_YES_w13 2071 1049 w13_HBZ.stim_5328 HBZ.stim_5328 TTGCCGATTACC TRUE ID IDLow-HBZ 2_IDLow-HBZ 4377 HBZ_YES 7 Mac w13 HBZ_YES_w13 Route 500000 5.698970872924114 NA 13 weeks	25 weeks NA NA NA TRUE FALSE 5.699 NA NA NA NA NA NA NA NA NA NA NA NA C IDLow NA NA NA NA NA NA NA NA NA PPD 0 5.89087397392564 0.9657170449058425 0 6 6 TRUE 0.038903070012193675 -0.03574234250723631 S Alveolar macrophages Alveolar macrophages C B Other Alveolar macrophages
HBZ HBZ_YES_w13 6688 2547 w13_HBZ.stim_533 HBZ.stim_533 ATCCATGTACTA TRUE ID IDLow-HBZ 2_IDLow-HBZ 14723 HBZ_YES 7 Mac w13 HBZ_YES_w13 Route 500000 5.698970872924114 NA 13 weeks	25 weeks NA NA NA TRUE FALSE 5.699 NA NA NA NA NA NA NA NA NA NA NA NA C IDLow NA NA NA NA NA NA NA NA NA PPD 0.10466507177033493 3.110047846889952 1.1064593301435408 0 5 5 TRUE 0.00724706105454706 -0.04119189854068371 S Alveolar macrophages Alveolar macrophages C B Other Alveolar macrophages
HBZ HBZ_YES_w13 1900 1047 w13_HBZ.stim_5333 HBZ.stim_5333 ATAGAGTCTCCT TRUE ID IDLow-HBZ 2_IDLow-HBZ 3925 HBZ_YES 7 Mac w13 HBZ_YES_w13 Route 500000 5.698970872924114 NA 13 weeks	25 weeks NA NA NA TRUE FALSE 5.699 NA NA NA NA NA NA NA NA NA NA NA NA C IDLow NA NA NA NA NA NA NA NA NA PPD 0 4.473684210526316 1.4210526315789473 0 6 6 TRUE -0.030549445072275867 -0.015792738374100945 G1 Alveolar macrophages Alveolar macrophages C B Other Alveolar macrophages
HBZ HBZ_YES_w13 1466 1001 w13_HBZ.stim_5338 HBZ.stim_5338 ACACACAATGCN TRUE ID IDLow-HBZ 2_IDLow-HBZ 3462 HBZ_YES 7 Mac w13 HBZ_YES_w13 Route 500000 5.698970872924114 NA 13 weeks	25 weeks NA NA NA TRUE FALSE 5.699 NA NA NA NA NA NA NA NA NA NA NA NA C IDLow NA NA NA NA NA NA NA NA NA PPD 0.06821282401091405 2.251023192360164 1.364256480218281 0 6 6 TRUE 0.0340307454705826 -0.00718441490480165 S Alveolar macrophages Alveolar macrophages C B Other Alveolar macrophages
HBZ HBZ_YES_w13 6360 2622 w13_HBZ.stim_534 HBZ.stim_534 ATCTGAGTGCAA TRUE ID IDLow-HBZ 2_IDLow-HBZ 12308 HBZ_YES 7 Mac w13 HBZ_YES_w13 Route 500000 5.698970872924114 NA 13 weeks	25 weeks NA NA NA TRUE FALSE 5.699 NA NA NA NA NA NA NA NA NA NA NA NA C IDLow NA NA NA NA NA NA NA NA NA PPD 0.2672955974842767 4.245283018867925 0.9905660377358491 0.015723270440251572 5 5 TRUE -0.05253516680875922 -0.09678201355393928 G1 Alveolar macrophages Alveolar macrophages C B Other Alveolar macrophages
HBZ HBZ_YES_w13 1416 844 w13_HBZ.stim_5340 HBZ.stim_5340 TATGACATTAAG TRUE ID IDLow-HBZ 2_IDLow-HBZ 3197 HBZ_YES 7 Mac w13 HBZ_YES_w13 Route 500000 5.698970872924114 NA 13 weeks	25 weeks NA NA NA TRUE FALSE 5.699 NA NA NA NA NA NA NA NA NA NA NA NA C IDLow NA NA NA NA NA NA NA NA NA PPD 0.14124293785310735 3.1073446327683616 1.5536723163841808 0 6 6 TRUE -0.008479433900512243 0.02590760360960026 G2M Alveolar macrophages Alveolar macrophages C B Other Alveolar macrophages
HBZ HBZ_YES_w13 1927 1088 w13_HBZ.stim_5345 HBZ.stim_5345 CAGGATACTGAA TRUE ID IDLow-HBZ 2_IDLow-HBZ 4187 HBZ_YES 7 Mac w13 HBZ_YES_w13 Route 500000 5.698970872924114 NA 13 weeks	25 weeks NA NA NA TRUE FALSE 5.699 NA NA NA NA NA NA NA NA NA NA NA NA C IDLow NA NA NA NA NA NA NA NA NA PPD 0.05189413596263622 5.448884276076804 0.8822003113648157 0.05189413596263622 6 6 TRUE -0.07318518749169987 -0.07075620890947121 G1 Alveolar macrophages Alveolar macrophages C B Other Alveolar macrophages
HBZ HBZ_YES_w13 1333 837 w13_HBZ.stim_5347 HBZ.stim_5347 CGTGTCGATCTC TRUE ID IDLow-HBZ 2_IDLow-HBZ 3644 HBZ_YES 7 Mac w13 HBZ_YES_w13 Route 500000 5.698970872924114 NA 13 weeks	25 weeks NA NA NA TRUE FALSE 5.699 NA NA NA NA NA NA NA NA NA NA NA NA C IDLow NA NA NA NA NA NA NA NA NA PPD 0.07501875468867217 3.45086271567892 1.5753938484621155 0 1 1 TRUE 0.007707619470210585 -0.024791300114110217 S Eosinophils Eosinophils C B Other Eosinophils
HBZ HBZ_YES_w13 5655 2324 w13_HBZ.stim_535 HBZ.stim_535 GACATATCACCT TRUE ID IDLow-HBZ 2_IDLow-HBZ 14550 HBZ_YES 7 Mac w13 HBZ_YES_w13 Route 500000 5.698970872924114 NA 13 weeks	25 weeks NA NA NA TRUE FALSE 5.699 NA NA NA NA NA NA NA NA NA NA NA NA C IDLow NA NA NA NA NA NA NA NA NA PPD 0.03536693191865606 3.9610963748894785 1.6799292661361624 0 5 5 TRUE -0.003158858124543959 -0.11033868012138441 G1 Myeloid cells Recruited macrophages C B Other Recruited macrophages
HBZ HBZ_YES_w13 1503 858 w13_HBZ.stim_5350 HBZ.stim_5350 CCGGCCCATCTA TRUE ID IDLow-HBZ 2_IDLow-HBZ 3841 HBZ_YES 7 Mac w13 HBZ_YES_w13 Route 500000 5.698970872924114 NA 13 weeks	25 weeks NA NA NA TRUE FALSE 5.699 NA NA NA NA NA NA NA NA NA NA NA NA C IDLow NA NA NA NA NA NA NA NA NA PPD 0.1330671989354624 6.919494344644045 0.5322687957418496 0 10 10 TRUE -0.058628346149956996 -0.057796603635509695 G1 Epithelial cells Epithelial cells C B Other Epithelial cells
HBZ HBZ_YES_w13 1483 894 w13_HBZ.stim_5351 HBZ.stim_5351 CTTAACAACCCT TRUE ID IDLow-HBZ 2_IDLow-HBZ 3758 HBZ_YES 7 Mac w13 HBZ_YES_w13 Route 500000 5.698970872924114 NA 13 weeks	25 weeks NA NA NA TRUE FALSE 5.699 NA NA NA NA NA NA NA NA NA NA NA NA C IDLow NA NA NA NA NA NA NA NA NA PPD 0 6.001348617666891 1.1463250168577208 0 6 6 TRUE -0.0075896526677407955 -0.003290505777203287 G1 Alveolar macrophages Alveolar macrophages C B Other Alveolar macrophages
HBZ HBZ_YES_w13 1867 1053 w13_HBZ.stim_5357 HBZ.stim_5357 GGCTCCTTTTGC TRUE ID IDLow-HBZ 2_IDLow-HBZ 3996 HBZ_YES 7 Mac w13 HBZ_YES_w13 Route 500000 5.698970872924114 NA 13 weeks	25 weeks NA NA NA TRUE FALSE 5.699 NA NA NA NA NA NA NA NA NA NA NA NA C IDLow NA NA NA NA NA NA NA NA NA PPD 0.05356186395286556 3.4279592929833957 0.9105516871987145 0 6 6 TRUE -0.0626508899921734 -0.0337302650170617 G1 Alveolar macrophages Alveolar macrophages C B Other Alveolar macrophages
HBZ HBZ_YES_w13 1537 873 w13_HBZ.stim_5359 HBZ.stim_5359 GAACGCCCATTG TRUE ID IDLow-HBZ 2_IDLow-HBZ 3874 HBZ_YES 7 Mac w13 HBZ_YES_w13 Route 500000 5.698970872924114 NA 13 weeks	25 weeks NA NA NA TRUE FALSE 5.699 NA NA NA NA NA NA NA NA NA NA NA NA C IDLow NA NA NA NA NA NA NA NA NA PPD 0 4.489264801561483 1.1711125569290826 0 6 6 TRUE -0.014291660364797232 -0.031597407293702424 G1 Alveolar macrophages Alveolar macrophages C B Other Alveolar macrophages
HBZ HBZ_YES_w13 5714 2305 w13_HBZ.stim_536 HBZ.stim_536 CTCCATTGGGCG TRUE ID IDLow-HBZ 2_IDLow-HBZ 13091 HBZ_YES 7 Mac w13 HBZ_YES_w13 Route 500000 5.698970872924114 NA 13 weeks	25 weeks NA NA NA TRUE FALSE 5.699 NA NA NA NA NA NA NA NA NA NA NA NA C IDLow NA NA NA NA NA NA NA NA NA PPD 0.07000350017500875 3.2026601330066504 1.1375568778438923 0 5 5 TRUE -0.045077010317797525 -0.02621705453486653 G1 Alveolar macrophages Alveolar macrophages C B Other Alveolar macrophages
HBZ HBZ_YES_w13 1445 928 w13_HBZ.stim_5360 HBZ.stim_5360 GGGGGTAAAGAT TRUE ID IDLow-HBZ 2_IDLow-HBZ 3483 HBZ_YES 7 Mac w13 HBZ_YES_w13 Route 500000 5.698970872924114 NA 13 weeks	25 weeks NA NA NA TRUE FALSE 5.699 NA NA NA NA NA NA NA NA NA NA NA NA C IDLow NA NA NA NA NA NA NA NA NA PPD 0.06920415224913494 3.944636678200692 0.7612456747404844 0 7 7 TRUE -0.008531651722314564 -0.06196331903563978 G1 Alveolar macrophages Alveolar macrophages C B Other Alveolar macrophages
HBZ HBZ_YES_w13 1693 970 w13_HBZ.stim_5363 HBZ.stim_5363 TTTTGGATTCTG TRUE ID IDLow-HBZ 2_IDLow-HBZ 3536 HBZ_YES 7 Mac w13 HBZ_YES_w13 Route 500000 5.698970872924114 NA 13 weeks	25 weeks NA NA NA TRUE FALSE 5.699 NA NA NA NA NA NA NA NA NA NA NA NA C IDLow NA NA NA NA NA NA NA NA NA PPD 0.11813349084465447 3.9574719432959244 1.1813349084465445 0 6 6 TRUE -0.05594713770035757 -0.03898907922314528 G1 Alveolar macrophages Alveolar macrophages C B Other Alveolar macrophages
HBZ HBZ_YES_w13 1918 1035 w13_HBZ.stim_5364 HBZ.stim_5364 AAGATCCCTCTT TRUE ID IDLow-HBZ 2_IDLow-HBZ 3907 HBZ_YES 7 Mac w13 HBZ_YES_w13 Route 500000 5.698970872924114 NA 13 weeks	25 weeks NA NA NA TRUE FALSE 5.699 NA NA NA NA NA NA NA NA NA NA NA NA C IDLow NA NA NA NA NA NA NA NA NA PPD 0.05213764337851929 4.37956204379562 1.3034410844629822 0 6 6 TRUE -0.02381958477362659 -0.03594409318037271 G1 Alveolar macrophages Alveolar macrophages C B Other Alveolar macrophages
HBZ HBZ_YES_w13 1299 786 w13_HBZ.stim_5369 HBZ.stim_5369 TACGAGGCCGGC TRUE ID IDLow-HBZ 2_IDLow-HBZ 3469 HBZ_YES 2 Mac w13 HBZ_YES_w13 Route 500000 5.698970872924114 NA 13 weeks	25 weeks NA NA NA TRUE FALSE 5.699 NA NA NA NA NA NA NA NA NA NA NA NA C IDLow NA NA NA NA NA NA NA NA NA PPD 0 4.618937644341801 0.9237875288683602 0.07698229407236336 6 6 TRUE -0.045163946565170504 -0.015351131005902331 G1 Alveolar macrophages Alveolar macrophages C B Other Alveolar macrophages
HBZ HBZ_YES_w13 6226 2156 w13_HBZ.stim_537 HBZ.stim_537 GCGGATCGTTGC TRUE ID IDLow-HBZ 2_IDLow-HBZ 15180 HBZ_YES 7 Mac w13 HBZ_YES_w13 Route 500000 5.698970872924114 NA 13 weeks	25 weeks NA NA NA TRUE FALSE 5.699 NA NA NA NA NA NA NA NA NA NA NA NA C IDLow NA NA NA NA NA NA NA NA NA PPD 0.09637006103437198 3.1320269836170893 1.2367491166077738 0 5 5 TRUE -0.05270603303658967 -0.10331620052651029 G1 Myeloid cells Recruited macrophages C B Other Recruited macrophages
HBZ HBZ_YES_w13 1714 908 w13_HBZ.stim_5371 HBZ.stim_5371 GGAACGGATCCC TRUE ID IDLow-HBZ 2_IDLow-HBZ 3924 HBZ_YES 7 Mac w13 HBZ_YES_w13 Route 500000 5.698970872924114 NA 13 weeks	25 weeks NA NA NA TRUE FALSE 5.699 NA NA NA NA NA NA NA NA NA NA NA NA C IDLow NA NA NA NA NA NA NA NA NA PPD 0.05834305717619603 3.8506417736289387 1.7502917152858808 0 6 6 TRUE -0.06269624405028078 -6.251813988165794e-4 G1 Alveolar macrophages Alveolar macrophages C B Other Alveolar macrophages
HBZ HBZ_YES_w13 2050 1129 w13_HBZ.stim_5372 HBZ.stim_5372 AAACCGATTTAT TRUE ID IDLow-HBZ 2_IDLow-HBZ 4597 HBZ_YES 7 Mac w13 HBZ_YES_w13 Route 500000 5.698970872924114 NA 13 weeks	25 weeks NA NA NA TRUE FALSE 5.699 NA NA NA NA NA NA NA NA NA NA NA NA C IDLow NA NA NA NA NA NA NA NA NA PPD 0 3.8536585365853657 0.5853658536585366 0 6 6 TRUE 0.03918733154945193 -0.07937585458398479 S Alveolar macrophages Alveolar macrophages C B Other Alveolar macrophages
HBZ HBZ_YES_w13 2083 1068 w13_HBZ.stim_5379 HBZ.stim_5379 TAAATACGGATT TRUE ID IDLow-HBZ 2_IDLow-HBZ 4052 HBZ_YES 7 Mac w13 HBZ_YES_w13 Route 500000 5.698970872924114 NA 13 weeks	25 weeks NA NA NA TRUE FALSE 5.699 NA NA NA NA NA NA NA NA NA NA NA NA C IDLow NA NA NA NA NA NA NA NA NA PPD 0.09601536245799328 5.040806529044647 1.2001920307249159 0.19203072491598655 6 6 TRUE -0.04717949386778454 -0.0679665858025535 G1 Alveolar macrophages Alveolar macrophages C B Other Alveolar macrophages
HBZ HBZ_YES_w13 6027 2184 w13_HBZ.stim_538 HBZ.stim_538 CGCCTGTAATGT TRUE ID IDLow-HBZ 2_IDLow-HBZ 15714 HBZ_YES 7 Mac w13 HBZ_YES_w13 Route 500000 5.698970872924114 NA 13 weeks	25 weeks NA NA NA TRUE FALSE 5.699 NA NA NA NA NA NA NA NA NA NA NA NA C IDLow NA NA NA NA NA NA NA NA NA PPD 0.03318400530944085 4.911232785797245 1.410320225651236 0.03318400530944085 5 5 TRUE 0.013737037872042654 -0.058251073798636005 S Alveolar macrophages Alveolar macrophages C B Other Alveolar macrophages
HBZ HBZ_YES_w13 2000 1064 w13_HBZ.stim_5383 HBZ.stim_5383 TTCCGGCCAATA TRUE ID IDLow-HBZ 2_IDLow-HBZ 4211 HBZ_YES 7 Mac w13 HBZ_YES_w13 Route 500000 5.698970872924114 NA 13 weeks	25 weeks NA NA NA TRUE FALSE 5.699 NA NA NA NA NA NA NA NA NA NA NA NA C IDLow NA NA NA NA NA NA NA NA NA PPD 0 3.6999999999999997 1.4000000000000001 0 6 6 TRUE -0.05261172080809077 -0.07014779577590238 G1 Alveolar macrophages Alveolar macrophages C B Other Alveolar macrophages
HBZ HBZ_YES_w13 1655 959 w13_HBZ.stim_5385 HBZ.stim_5385 TAAATCTGAATA TRUE ID IDLow-HBZ 2_IDLow-HBZ 3361 HBZ_YES 7 Mac w13 HBZ_YES_w13 Route 500000 5.698970872924114 NA 13 weeks	25 weeks NA NA NA TRUE FALSE 5.699 NA NA NA NA NA NA NA NA NA NA NA NA C IDLow NA NA NA NA NA NA NA NA NA PPD 0.2416918429003021 3.3836858006042294 1.3897280966767371 0.060422960725075525 6 6 TRUE 0.050309750333494614 -0.06521270426880504 S Alveolar macrophages Alveolar macrophages C B Other Alveolar macrophages
HBZ HBZ_YES_w13 1466 912 w13_HBZ.stim_5388 HBZ.stim_5388 GTTACCTCGACT TRUE ID IDLow-HBZ 2_IDLow-HBZ 3389 HBZ_YES 7 Mac w13 HBZ_YES_w13 Route 500000 5.698970872924114 NA 13 weeks	25 weeks NA NA NA TRUE FALSE 5.699 NA NA NA NA NA NA NA NA NA NA NA NA C IDLow NA NA NA NA NA NA NA NA NA PPD 0 3.547066848567531 0.47748976807639837 0 6 6 TRUE -0.04756930551169814 0.005242611013772047 G2M Alveolar macrophages Alveolar macrophages C B Other Alveolar macrophages
HBZ HBZ_YES_w13 4936 1991 w13_HBZ.stim_539 HBZ.stim_539 CTCACATCGCAT TRUE ID IDLow-HBZ 2_IDLow-HBZ 11417 HBZ_YES 7 Mac w13 HBZ_YES_w13 Route 500000 5.698970872924114 NA 13 weeks	25 weeks NA NA NA TRUE FALSE 5.699 NA NA NA NA NA NA NA NA NA NA NA NA C IDLow NA NA NA NA NA NA NA NA NA PPD 0 5.388978930307942 1.4181523500810371 0.1620745542949757 5 5 TRUE -0.007295582600966341 -0.08775972296098773 G1 Myeloid cells Recruited macrophages C B Other Recruited macrophages
HBZ HBZ_YES_w13 1799 1037 w13_HBZ.stim_5391 HBZ.stim_5391 GCCTCGATGAGT TRUE ID IDLow-HBZ 2_IDLow-HBZ 3940 HBZ_YES 7 Mac w13 HBZ_YES_w13 Route 500000 5.698970872924114 NA 13 weeks	25 weeks NA NA NA TRUE FALSE 5.699 NA NA NA NA NA NA NA NA NA NA NA NA C IDLow NA NA NA NA NA NA NA NA NA PPD 0 3.2795997776542527 1.2229016120066705 0 6 6 TRUE -0.05865119098842836 -0.03223819235430265 G1 Alveolar macrophages Alveolar macrophages C B Other Alveolar macrophages
HBZ HBZ_YES_w13 2059 1106 w13_HBZ.stim_5394 HBZ.stim_5394 CTTTAAATGATT TRUE ID IDLow-HBZ 2_IDLow-HBZ 4195 HBZ_YES 7 Mac w13 HBZ_YES_w13 Route 500000 5.698970872924114 NA 13 weeks	25 weeks NA NA NA TRUE FALSE 5.699 NA NA NA NA NA NA NA NA NA NA NA NA C IDLow NA NA NA NA NA NA NA NA NA PPD 0 4.322486644001942 1.2627489072365226 0 6 6 TRUE -0.017525738928294496 -0.041382706514800256 G1 Alveolar macrophages Alveolar macrophages C B Other Alveolar macrophages
HBZ HBZ_YES_w13 58107 7389 w13_HBZ.stim_54 HBZ.stim_54 TGGGAAATCGTC TRUE ID IDLow-HBZ 2_IDLow-HBZ 169914 HBZ_YES 21 Mac w13 HBZ_YES_w13 Route 500000 5.698970872924114 NA 13 weeks	25 weeks NA NA NA TRUE FALSE 5.699 NA NA NA NA NA NA NA NA NA NA NA NA C IDLow NA NA NA NA NA NA NA NA NA PPD 0.04818696542585231 2.7156796943569623 1.5953327482058959 0 5 5 TRUE -0.04935894772643225 -0.048904128307579814 G1 Alveolar macrophages Alveolar macrophages C B Other Alveolar macrophages
HBZ HBZ_YES_w13 1519 934 w13_HBZ.stim_5400 HBZ.stim_5400 CGGCATCGCTCT TRUE ID IDLow-HBZ 2_IDLow-HBZ 3839 HBZ_YES 7 Mac w13 HBZ_YES_w13 Route 500000 5.698970872924114 NA 13 weeks	25 weeks NA NA NA TRUE FALSE 5.699 NA NA NA NA NA NA NA NA NA NA NA NA C IDLow NA NA NA NA NA NA NA NA NA PPD 0 3.7524687294272545 0.5266622778143515 0 6 6 TRUE -0.005736901033608015 -0.05973884125486351 G1 Alveolar macrophages Alveolar macrophages C B Other Alveolar macrophages
HBZ HBZ_YES_w13 1734 907 w13_HBZ.stim_5401 HBZ.stim_5401 GATTGCGTGGCG TRUE ID IDLow-HBZ 2_IDLow-HBZ 3912 HBZ_YES 7 Mac w13 HBZ_YES_w13 Route 500000 5.698970872924114 NA 13 weeks	25 weeks NA NA NA TRUE FALSE 5.699 NA NA NA NA NA NA NA NA NA NA NA NA C IDLow NA NA NA NA NA NA NA NA NA PPD 0.05767012687427912 3.3448673587081887 1.845444059976932 0 6 6 TRUE -0.011690199016878185 -0.02616712697792506 G1 Alveolar macrophages Alveolar macrophages C B Other Alveolar macrophages
HBZ HBZ_YES_w13 1664 899 w13_HBZ.stim_5405 HBZ.stim_5405 TAGTACATATGT TRUE ID IDLow-HBZ 2_IDLow-HBZ 3635 HBZ_YES 7 Mac w13 HBZ_YES_w13 Route 500000 5.698970872924114 NA 13 weeks	25 weeks NA NA NA TRUE FALSE 5.699 NA NA NA NA NA NA NA NA NA NA NA NA C IDLow NA NA NA NA NA NA NA NA NA PPD 0.18028846153846154 2.4639423076923075 1.0216346153846154 0.1201923076923077 6 6 TRUE 0.03268505370599877 0.009819082927448639 S Alveolar macrophages Alveolar macrophages C B Other Alveolar macrophages
HBZ HBZ_YES_w13 2061 1122 w13_HBZ.stim_5409 HBZ.stim_5409 ACTGTGTCTTTA TRUE ID IDLow-HBZ 2_IDLow-HBZ 3901 HBZ_YES 7 Mac w13 HBZ_YES_w13 Route 500000 5.698970872924114 NA 13 weeks	25 weeks NA NA NA TRUE FALSE 5.699 NA NA NA NA NA NA NA NA NA NA NA NA C IDLow NA NA NA NA NA NA NA NA NA PPD 0 3.541969917515769 1.3585638039786512 0 5 5 TRUE -0.01293416287253904 -0.04218650503195851 G1 Alveolar macrophages Alveolar macrophages C B Other Alveolar macrophages
HBZ HBZ_YES_w13 5959 2390 w13_HBZ.stim_541 HBZ.stim_541 CGTACGCACATG TRUE ID IDLow-HBZ 2_IDLow-HBZ 14650 HBZ_YES 25 Proliferating w13 HBZ_YES_w13 Route 500000 5.698970872924114 NA 13 weeks	25 weeks NA NA NA TRUE FALSE 5.699 NA NA NA NA NA NA NA NA NA NA NA NA C IDLow NA NA NA NA NA NA NA NA NA PPD 0 3.7590199697935893 1.1411310622587683 0 3 3 TRUE 0.11076926295326556 0.18215473545982436 G2M Cycling cells Cycling cells C B Other Cycling alveolar macrophages
HBZ HBZ_YES_w13 1366 857 w13_HBZ.stim_5412 HBZ.stim_5412 CGTTGAGTGGAG TRUE ID IDLow-HBZ 2_IDLow-HBZ 3000 HBZ_YES 7 Mac w13 HBZ_YES_w13 Route 500000 5.698970872924114 NA 13 weeks	25 weeks NA NA NA TRUE FALSE 5.699 NA NA NA NA NA NA NA NA NA NA NA NA C IDLow NA NA NA NA NA NA NA NA NA PPD 0.07320644216691069 3.513909224011713 0.6588579795021963 0 6 6 TRUE -0.004661818861063288 0.02102185928399946 G2M Alveolar macrophages Alveolar macrophages C B Other Alveolar macrophages
HBZ HBZ_YES_w13 1296 833 w13_HBZ.stim_5415 HBZ.stim_5415 CGTGCACGGTCC TRUE ID IDLow-HBZ 2_IDLow-HBZ 3198 HBZ_YES 5 T w13 HBZ_YES_w13 Route 500000 5.698970872924114 NA 13 weeks	25 weeks NA NA NA TRUE FALSE 5.699 NA NA NA NA NA NA NA NA NA NA NA NA C IDLow NA NA NA NA NA NA NA NA NA PPD 0.07716049382716049 11.188271604938272 1.2345679012345678 0 12 12 TRUE -0.013402502069374198 0.0025059115073722826 G2M T cells CD8+ T cells C B Other GZMK+ CD8+ T cells
HBZ HBZ_YES_w13 1825 875 w13_HBZ.stim_5417 HBZ.stim_5417 CATCTAACCCGT TRUE ID IDLow-HBZ 2_IDLow-HBZ 4310 HBZ_YES 7 Mac w13 HBZ_YES_w13 Route 500000 5.698970872924114 NA 13 weeks	25 weeks NA NA NA TRUE FALSE 5.699 NA NA NA NA NA NA NA NA NA NA NA NA C IDLow NA NA NA NA NA NA NA NA NA PPD 0 4 0.6575342465753425 0 6 6 TRUE -0.06076084268851664 -0.0651327025641479 G1 Alveolar macrophages Alveolar macrophages C B Other Alveolar macrophages
HBZ HBZ_YES_w13 1797 979 w13_HBZ.stim_5419 HBZ.stim_5419 AATTGGACCCCC TRUE ID IDLow-HBZ 2_IDLow-HBZ 3666 HBZ_YES 7 Mac w13 HBZ_YES_w13 Route 500000 5.698970872924114 NA 13 weeks	25 weeks NA NA NA TRUE FALSE 5.699 NA NA NA NA NA NA NA NA NA NA NA NA C IDLow NA NA NA NA NA NA NA NA NA PPD 0 3.33889816360601 0.5564830272676683 0 6 6 TRUE -0.016118519103214858 0.007222809149788359 G2M Alveolar macrophages Alveolar macrophages C B Other Alveolar macrophages
HBZ HBZ_YES_w13 5004 2147 w13_HBZ.stim_542 HBZ.stim_542 CCCAAATGTCCC TRUE ID IDLow-HBZ 2_IDLow-HBZ 13268 HBZ_YES 7 Mac w13 HBZ_YES_w13 Route 500000 5.698970872924114 NA 13 weeks	25 weeks NA NA NA TRUE FALSE 5.699 NA NA NA NA NA NA NA NA NA NA NA NA C IDLow NA NA NA NA NA NA NA NA NA PPD 0.019984012789768184 3.037569944044764 1.079136690647482 0 5 5 TRUE -0.046622099599690395 0.014481783394662329 G2M Alveolar macrophages Alveolar macrophages C B Other Alveolar macrophages
HBZ HBZ_YES_w13 1612 955 w13_HBZ.stim_5424 HBZ.stim_5424 TGTCAACAAAAC TRUE ID IDLow-HBZ 2_IDLow-HBZ 3474 HBZ_YES 7 Mac w13 HBZ_YES_w13 Route 500000 5.698970872924114 NA 13 weeks	25 weeks NA NA NA TRUE FALSE 5.699 NA NA NA NA NA NA NA NA NA NA NA NA C IDLow NA NA NA NA NA NA NA NA NA PPD 0.24813895781637718 3.660049627791563 1.054590570719603 0.062034739454094295 6 6 TRUE 0.17978152955670482 0.0034919681128842833 S Alveolar macrophages Alveolar macrophages C B Other Alveolar macrophages
HBZ HBZ_YES_w13 1805 1022 w13_HBZ.stim_5425 HBZ.stim_5425 ATAATAGGATTC TRUE ID IDLow-HBZ 2_IDLow-HBZ 3840 HBZ_YES 7 Mac w13 HBZ_YES_w13 Route 500000 5.698970872924114 NA 13 weeks	25 weeks NA NA NA TRUE FALSE 5.699 NA NA NA NA NA NA NA NA NA NA NA NA C IDLow NA NA NA NA NA NA NA NA NA PPD 0.110803324099723 4.81994459833795 1.1634349030470914 0 6 6 TRUE -0.07016180986720623 1.7394189166831941e-4 G2M Alveolar macrophages Alveolar macrophages C B Other Alveolar macrophages
HBZ HBZ_YES_w13 1967 1033 w13_HBZ.stim_5426 HBZ.stim_5426 TGTTGGTATTCT TRUE ID IDLow-HBZ 2_IDLow-HBZ 4079 HBZ_YES 7 Mac w13 HBZ_YES_w13 Route 500000 5.698970872924114 NA 13 weeks	25 weeks NA NA NA TRUE FALSE 5.699 NA NA NA NA NA NA NA NA NA NA NA NA C IDLow NA NA NA NA NA NA NA NA NA PPD 0 3.202846975088968 1.1692933401118455 0 6 6 TRUE -0.0623366570918209 0.09332095529118975 G2M Alveolar macrophages Alveolar macrophages C B Other Alveolar macrophages
HBZ HBZ_YES_w13 1695 891 w13_HBZ.stim_5429 HBZ.stim_5429 ATCGCGGACTGC TRUE ID IDLow-HBZ 2_IDLow-HBZ 3634 HBZ_YES 7 Mac w13 HBZ_YES_w13 Route 500000 5.698970872924114 NA 13 weeks	25 weeks NA NA NA TRUE FALSE 5.699 NA NA NA NA NA NA NA NA NA NA NA NA C IDLow NA NA NA NA NA NA NA NA NA PPD 0.17699115044247787 3.5398230088495577 1.3569321533923304 0 6 6 TRUE -0.003263879892524524 -0.008727528786051021 G1 Alveolar macrophages Alveolar macrophages C B Other Alveolar macrophages
HBZ HBZ_YES_w13 6503 2233 w13_HBZ.stim_543 HBZ.stim_543 TCGAGCCGTCGT TRUE ID IDLow-HBZ 2_IDLow-HBZ 15829 HBZ_YES 7 Mac w13 HBZ_YES_w13 Route 500000 5.698970872924114 NA 13 weeks	25 weeks NA NA NA TRUE FALSE 5.699 NA NA NA NA NA NA NA NA NA NA NA NA C IDLow NA NA NA NA NA NA NA NA NA PPD 0.1076426264800861 3.982777179763186 1.1225588190066125 0.015377518068583732 5 5 TRUE -0.07354666812802199 -0.05930431559650606 G1 Alveolar macrophages Alveolar macrophages C B Other Alveolar macrophages
HBZ HBZ_YES_w13 2044 1048 w13_HBZ.stim_5431 HBZ.stim_5431 TCTGATTCGCAC TRUE ID IDLow-HBZ 2_IDLow-HBZ 4286 HBZ_YES 7 Mac w13 HBZ_YES_w13 Route 500000 5.698970872924114 NA 13 weeks	25 weeks NA NA NA TRUE FALSE 5.699 NA NA NA NA NA NA NA NA NA NA NA NA C IDLow NA NA NA NA NA NA NA NA NA PPD 0.04892367906066536 4.549902152641878 0.684931506849315 0.14677103718199608 6 6 TRUE 0.1029537522700139 -0.03557480207470753 S Alveolar macrophages Alveolar macrophages C B Other Alveolar macrophages
HBZ HBZ_YES_w13 1073 645 w13_HBZ.stim_5432 HBZ.stim_5432 ATTCCCCAAGCA TRUE ID IDLow-HBZ 2_IDLow-HBZ 2593 HBZ_YES 7 Mac w13 HBZ_YES_w13 Route 500000 5.698970872924114 NA 13 weeks	25 weeks NA NA NA TRUE FALSE 5.699 NA NA NA NA NA NA NA NA NA NA NA NA C IDLow NA NA NA NA NA NA NA NA NA PPD 0.27958993476234856 3.3550792171481825 1.0251630941286114 0 6 6 TRUE -0.03664886996495743 -0.01169239734658089 G1 Alveolar macrophages Alveolar macrophages C B Other Alveolar macrophages
HBZ HBZ_YES_w13 1621 913 w13_HBZ.stim_5434 HBZ.stim_5434 CGTAATTGATCA TRUE ID IDLow-HBZ 2_IDLow-HBZ 3633 HBZ_YES 7 Mac w13 HBZ_YES_w13 Route 500000 5.698970872924114 NA 13 weeks	25 weeks NA NA NA TRUE FALSE 5.699 NA NA NA NA NA NA NA NA NA NA NA NA C IDLow NA NA NA NA NA NA NA NA NA PPD 0 3.2078963602714374 0.987045033929673 0.12338062924120913 6 6 TRUE 0.03628070169382785 -0.06626473773834317 S Alveolar macrophages Alveolar macrophages C B Other Alveolar macrophages
HBZ HBZ_YES_w13 1757 987 w13_HBZ.stim_5435 HBZ.stim_5435 GGTCGCTGCACC TRUE ID IDLow-HBZ 2_IDLow-HBZ 3998 HBZ_YES 7 Mac w13 HBZ_YES_w13 Route 500000 5.698970872924114 NA 13 weeks	25 weeks NA NA NA TRUE FALSE 5.699 NA NA NA NA NA NA NA NA NA NA NA NA C IDLow NA NA NA NA NA NA NA NA NA PPD 0 3.5856573705179287 1.5367103016505406 0 6 6 TRUE -0.011957337495458915 -0.019577607924369585 G1 Alveolar macrophages Alveolar macrophages C B Other Alveolar macrophages
HBZ HBZ_YES_w13 6484 2438 w13_HBZ.stim_544 HBZ.stim_544 CTGTTTCTACGG TRUE ID IDLow-HBZ 2_IDLow-HBZ 14772 HBZ_YES 21 Mac w13 HBZ_YES_w13 Route 500000 5.698970872924114 NA 13 weeks	25 weeks NA NA NA TRUE FALSE 5.699 NA NA NA NA NA NA NA NA NA NA NA NA C IDLow NA NA NA NA NA NA NA NA NA PPD 0.015422578655151141 2.205428747686613 0.771128932757557 0 5 5 TRUE 0.05311092063289287 -0.09325544755210413 S Alveolar macrophages Alveolar macrophages C B Other Alveolar macrophages
HBZ HBZ_YES_w13 1472 865 w13_HBZ.stim_5445 HBZ.stim_5445 TGAAACTGTGAT TRUE ID IDLow-HBZ 2_IDLow-HBZ 3421 HBZ_YES 7 Mac w13 HBZ_YES_w13 Route 500000 5.698970872924114 NA 13 weeks	25 weeks NA NA NA TRUE FALSE 5.699 NA NA NA NA NA NA NA NA NA NA NA NA C IDLow NA NA NA NA NA NA NA NA NA PPD 0.06793478260869565 3.6005434782608696 1.2228260869565217 0 6 6 TRUE -0.06178412272872549 0.022215839479460063 G2M Alveolar macrophages Alveolar macrophages C B Other Alveolar macrophages
HBZ HBZ_YES_w13 1650 950 w13_HBZ.stim_5446 HBZ.stim_5446 CCCCTGATAACA TRUE ID IDLow-HBZ 2_IDLow-HBZ 3788 HBZ_YES 7 Mac w13 HBZ_YES_w13 Route 500000 5.698970872924114 NA 13 weeks	25 weeks NA NA NA TRUE FALSE 5.699 NA NA NA NA NA NA NA NA NA NA NA NA C IDLow NA NA NA NA NA NA NA NA NA PPD 0 6.303030303030304 1.8181818181818181 0.12121212121212122 7 7 TRUE -0.045675774864574754 -0.02855841239772053 G1 Alveolar macrophages Alveolar macrophages C B Other Alveolar macrophages
HBZ HBZ_YES_w13 1679 911 w13_HBZ.stim_5450 HBZ.stim_5450 CTTTATTTCGAG TRUE ID IDLow-HBZ 2_IDLow-HBZ 3535 HBZ_YES 7 Mac w13 HBZ_YES_w13 Route 500000 5.698970872924114 NA 13 weeks	25 weeks NA NA NA TRUE FALSE 5.699 NA NA NA NA NA NA NA NA NA NA NA NA C IDLow NA NA NA NA NA NA NA NA NA PPD 0.05955926146515784 2.084574151280524 1.4889815366289458 0 6 6 TRUE 0.007391274116143154 -0.058661337974030094 S Alveolar macrophages Alveolar macrophages C B Other Alveolar macrophages
HBZ HBZ_YES_w13 1651 899 w13_HBZ.stim_5454 HBZ.stim_5454 ACTGCTCTGTGA TRUE ID IDLow-HBZ 2_IDLow-HBZ 3686 HBZ_YES 7 Mac w13 HBZ_YES_w13 Route 500000 5.698970872924114 NA 13 weeks	25 weeks NA NA NA TRUE FALSE 5.699 NA NA NA NA NA NA NA NA NA NA NA NA C IDLow NA NA NA NA NA NA NA NA NA PPD 0 3.2707450030284675 0.7268322228952151 0.06056935190793458 6 6 TRUE -0.05907907171528662 0.04964473484442085 G2M Alveolar macrophages Alveolar macrophages C B Other Alveolar macrophages
HBZ HBZ_YES_w13 1785 1037 w13_HBZ.stim_5455 HBZ.stim_5455 TCCAAATACGGC TRUE ID IDLow-HBZ 2_IDLow-HBZ 3925 HBZ_YES 7 Mac w13 HBZ_YES_w13 Route 500000 5.698970872924114 NA 13 weeks	25 weeks NA NA NA TRUE FALSE 5.699 NA NA NA NA NA NA NA NA NA NA NA NA C IDLow NA NA NA NA NA NA NA NA NA PPD 0.11204481792717086 3.473389355742297 1.2324929971988796 0.05602240896358543 6 6 TRUE 0.03430615294762945 -0.04074740535267409 S Alveolar macrophages Alveolar macrophages C B Other Alveolar macrophages
HBZ HBZ_YES_w13 1305 873 w13_HBZ.stim_5457 HBZ.stim_5457 AAGAGCTAAGCA TRUE ID IDLow-HBZ 2_IDLow-HBZ 3166 HBZ_YES 7 Mac w13 HBZ_YES_w13 Route 500000 5.698970872924114 NA 13 weeks	25 weeks NA NA NA TRUE FALSE 5.699 NA NA NA NA NA NA NA NA NA NA NA NA C IDLow NA NA NA NA NA NA NA NA NA PPD 0.07662835249042146 3.065134099616858 0.996168582375479 0.15325670498084293 6 6 TRUE 0.017863593201998353 0.06606677578127709 G2M Alveolar macrophages Alveolar macrophages C B Other Alveolar macrophages
HBZ HBZ_YES_w13 5673 2201 w13_HBZ.stim_546 HBZ.stim_546 TGAGGTCACGAT TRUE ID IDLow-HBZ 2_IDLow-HBZ 14089 HBZ_YES 7 Mac w13 HBZ_YES_w13 Route 500000 5.698970872924114 NA 13 weeks	25 weeks NA NA NA TRUE FALSE 5.699 NA NA NA NA NA NA NA NA NA NA NA NA C IDLow NA NA NA NA NA NA NA NA NA PPD 0.19390093424995594 2.9790234443856867 0.8637405252952584 0 5 5 TRUE 0.052496517042416896 -0.04067488406327574 S Alveolar macrophages Alveolar macrophages C B Other Alveolar macrophages
HBZ HBZ_YES_w13 1725 979 w13_HBZ.stim_5460 HBZ.stim_5460 ATTGTGTGAGCG TRUE ID IDLow-HBZ 2_IDLow-HBZ 3688 HBZ_YES 7 Mac w13 HBZ_YES_w13 Route 500000 5.698970872924114 NA 13 weeks	25 weeks NA NA NA TRUE FALSE 5.699 NA NA NA NA NA NA NA NA NA NA NA NA C IDLow NA NA NA NA NA NA NA NA NA PPD 0 3.4202898550724634 1.2753623188405796 0 6 6 TRUE -0.07072629184725973 0.009029620142461482 G2M Alveolar macrophages Alveolar macrophages C B Other Alveolar macrophages
HBZ HBZ_YES_w13 1929 1131 w13_HBZ.stim_5461 HBZ.stim_5461 AGTGGAGCCTGT TRUE ID IDLow-HBZ 2_IDLow-HBZ 4350 HBZ_YES 7 Mac w13 HBZ_YES_w13 Route 500000 5.698970872924114 NA 13 weeks	25 weeks NA NA NA TRUE FALSE 5.699 NA NA NA NA NA NA NA NA NA NA NA NA C IDLow NA NA NA NA NA NA NA NA NA PPD 0 4.147226542249871 1.1404872991187145 0 6 6 TRUE 0.026907809731947452 -0.03038769401471475 S Alveolar macrophages Alveolar macrophages C B Other Alveolar macrophages
HBZ HBZ_YES_w13 2156 1089 w13_HBZ.stim_5464 HBZ.stim_5464 TTTAATACACTT TRUE ID IDLow-HBZ 2_IDLow-HBZ 3942 HBZ_YES 7 Mac w13 HBZ_YES_w13 Route 500000 5.698970872924114 NA 13 weeks	25 weeks NA NA NA TRUE FALSE 5.699 NA NA NA NA NA NA NA NA NA NA NA NA C IDLow NA NA NA NA NA NA NA NA NA PPD 0.0463821892393321 4.128014842300557 1.6697588126159555 0.27829313543599254 5 5 TRUE -0.057612031752919575 0.043521465253520505 G2M Alveolar macrophages Alveolar macrophages C B Other Alveolar macrophages
HBZ HBZ_YES_w13 1591 902 w13_HBZ.stim_5465 HBZ.stim_5465 GGCGCGCCCCCT TRUE ID IDLow-HBZ 2_IDLow-HBZ 3730 HBZ_YES 7 Mac w13 HBZ_YES_w13 Route 500000 5.698970872924114 NA 13 weeks	25 weeks NA NA NA TRUE FALSE 5.699 NA NA NA NA NA NA NA NA NA NA NA NA C IDLow NA NA NA NA NA NA NA NA NA PPD 0.1257071024512885 5.656819610307982 1.4456316781898177 0.06285355122564425 6 6 TRUE -0.06872526013414926 -0.014992998693914822 G1 Alveolar macrophages Alveolar macrophages C B Other Alveolar macrophages
HBZ HBZ_YES_w13 1608 902 w13_HBZ.stim_5466 HBZ.stim_5466 AGGAGCATCCCG TRUE ID IDLow-HBZ 2_IDLow-HBZ 3330 HBZ_YES 7 Mac w13 HBZ_YES_w13 Route 500000 5.698970872924114 NA 13 weeks	25 weeks NA NA NA TRUE FALSE 5.699 NA NA NA NA NA NA NA NA NA NA NA NA C IDLow NA NA NA NA NA NA NA NA NA PPD 0.06218905472636816 4.104477611940299 0.8706467661691543 0.06218905472636816 6 6 TRUE -0.06705355413267951 -0.06641348428457297 G1 Alveolar macrophages Alveolar macrophages C B Other Alveolar macrophages
HBZ HBZ_YES_w13 1646 974 w13_HBZ.stim_5468 HBZ.stim_5468 CTTGGACTGTCA TRUE ID IDLow-HBZ 2_IDLow-HBZ 3580 HBZ_YES 7 Mac w13 HBZ_YES_w13 Route 500000 5.698970872924114 NA 13 weeks	25 weeks NA NA NA TRUE FALSE 5.699 NA NA NA NA NA NA NA NA NA NA NA NA C IDLow NA NA NA NA NA NA NA NA NA PPD 0.060753341433778855 3.2806804374240586 0.7897934386391251 0 6 6 TRUE 0.04450941696461469 0.0015337159220037144 S Alveolar macrophages Alveolar macrophages C B Other Alveolar macrophages
HBZ HBZ_YES_w13 5613 1979 w13_HBZ.stim_547 HBZ.stim_547 GGGCGCACGAAT TRUE ID IDLow-HBZ 2_IDLow-HBZ 15732 HBZ_YES 7 Mac w13 HBZ_YES_w13 Route 500000 5.698970872924114 NA 13 weeks	25 weeks NA NA NA TRUE FALSE 5.699 NA NA NA NA NA NA NA NA NA NA NA NA C IDLow NA NA NA NA NA NA NA NA NA PPD 0.10689470871191875 4.204525209335471 1.3361838588989845 0 5 5 TRUE -0.06524450398595757 -0.06634952042691922 G1 Myeloid cells Recruited macrophages C B Other Recruited macrophages
HBZ HBZ_YES_w13 1698 899 w13_HBZ.stim_5470 HBZ.stim_5470 CGATATCCGCAC TRUE ID IDLow-HBZ 2_IDLow-HBZ 3960 HBZ_YES 7 Mac w13 HBZ_YES_w13 Route 500000 5.698970872924114 NA 13 weeks	25 weeks NA NA NA TRUE FALSE 5.699 NA NA NA NA NA NA NA NA NA NA NA NA C IDLow NA NA NA NA NA NA NA NA NA PPD 0.058892815076560655 4.534746760895171 1.8256772673733805 0 6 6 TRUE -0.05921821514577231 -0.05719834821365036 G1 Alveolar macrophages Alveolar macrophages C B Other Alveolar macrophages
HBZ HBZ_YES_w13 1497 938 w13_HBZ.stim_5472 HBZ.stim_5472 GTCATGTTACAC TRUE ID IDLow-HBZ 2_IDLow-HBZ 3327 HBZ_YES 7 Mac w13 HBZ_YES_w13 Route 500000 5.698970872924114 NA 13 weeks	25 weeks NA NA NA TRUE FALSE 5.699 NA NA NA NA NA NA NA NA NA NA NA NA C IDLow NA NA NA NA NA NA NA NA NA PPD 0.06680026720106881 3.139612558450234 1.5364061456245823 0 6 6 TRUE -0.048485906021354795 -0.02008666390918175 G1 Alveolar macrophages Alveolar macrophages C B Other Alveolar macrophages
HBZ HBZ_YES_w13 1741 851 w13_HBZ.stim_5474 HBZ.stim_5474 CGATTATGTTCC TRUE ID IDLow-HBZ 2_IDLow-HBZ 4112 HBZ_YES 7 Mac w13 HBZ_YES_w13 Route 500000 5.698970872924114 NA 13 weeks	25 weeks NA NA NA TRUE FALSE 5.699 NA NA NA NA NA NA NA NA NA NA NA NA C IDLow NA NA NA NA NA NA NA NA NA PPD 0 3.2739804709936813 0.9190120620333142 0 6 6 TRUE -0.012046693429892931 -0.06860276709119802 G1 Alveolar macrophages Alveolar macrophages C B Other Alveolar macrophages
HBZ HBZ_YES_w13 1602 1008 w13_HBZ.stim_5476 HBZ.stim_5476 GTTATAGGGACC TRUE ID IDLow-HBZ 2_IDLow-HBZ 3423 HBZ_YES 7 Mac w13 HBZ_YES_w13 Route 500000 5.698970872924114 NA 13 weeks	25 weeks NA NA NA TRUE FALSE 5.699 NA NA NA NA NA NA NA NA NA NA NA NA C IDLow NA NA NA NA NA NA NA NA NA PPD 0.12484394506866417 3.682896379525593 0.9363295880149813 0.18726591760299627 5 5 TRUE -0.0135030850998177 0.0034852186875940078 G2M Alveolar macrophages Alveolar macrophages C B Other Alveolar macrophages
HBZ HBZ_YES_w13 1924 1174 w13_HBZ.stim_5478 HBZ.stim_5478 CTCATGTCGCAT TRUE ID IDLow-HBZ 2_IDLow-HBZ 4011 HBZ_YES 7 Mac w13 HBZ_YES_w13 Route 500000 5.698970872924114 NA 13 weeks	25 weeks NA NA NA TRUE FALSE 5.699 NA NA NA NA NA NA NA NA NA NA NA NA C IDLow NA NA NA NA NA NA NA NA NA PPD 0.15592515592515593 3.6902286902286905 0.8835758835758836 0 5 5 TRUE -0.07498719100707003 -0.036465454936158256 G1 Alveolar macrophages Alveolar macrophages C B Other Alveolar macrophages
HBZ HBZ_YES_w13 8481 2703 w13_HBZ.stim_548 HBZ.stim_548 ATTTATTCCCGC TRUE ID IDLow-HBZ 2_IDLow-HBZ 15683 HBZ_YES 14 Mac w13 HBZ_YES_w13 Route 500000 5.698970872924114 NA 13 weeks	25 weeks NA NA NA TRUE FALSE 5.699 NA NA NA NA NA NA NA NA NA NA NA NA C IDLow NA NA NA NA NA NA NA NA NA PPD 0 2.9241834689305506 0.5777620563612781 0 7 7 TRUE 0.031106718876899725 -0.0759754476710735 S Myeloid cells Monocytes C B Other Monocytes
HBZ HBZ_YES_w13 1295 798 w13_HBZ.stim_5480 HBZ.stim_5480 TGTGACACGTTA TRUE ID IDLow-HBZ 2_IDLow-HBZ 2958 HBZ_YES 7 Mac w13 HBZ_YES_w13 Route 500000 5.698970872924114 NA 13 weeks	25 weeks NA NA NA TRUE FALSE 5.699 NA NA NA NA NA NA NA NA NA NA NA NA C IDLow NA NA NA NA NA NA NA NA NA PPD 0.15444015444015444 3.474903474903475 0.6177606177606177 0.07722007722007722 6 6 TRUE -0.05764335353102323 -0.02688337390203656 G1 Alveolar macrophages Alveolar macrophages C B Other Alveolar macrophages
HBZ HBZ_YES_w13 1908 1071 w13_HBZ.stim_5482 HBZ.stim_5482 GGTTATCGTGCT TRUE ID IDLow-HBZ 2_IDLow-HBZ 3962 HBZ_YES 7 Mac w13 HBZ_YES_w13 Route 500000 5.698970872924114 NA 13 weeks	25 weeks NA NA NA TRUE FALSE 5.699 NA NA NA NA NA NA NA NA NA NA NA NA C IDLow NA NA NA NA NA NA NA NA NA PPD 0 5.345911949685535 0.9958071278825996 0 5 5 TRUE -0.012838587331183912 -0.06265398281176311 G1 Alveolar macrophages Alveolar macrophages C B Other Alveolar macrophages
HBZ HBZ_YES_w13 1999 1024 w13_HBZ.stim_5483 HBZ.stim_5483 ATCTGTCGCCGN TRUE ID IDLow-HBZ 2_IDLow-HBZ 4229 HBZ_YES 7 Mac w13 HBZ_YES_w13 Route 500000 5.698970872924114 NA 13 weeks	25 weeks NA NA NA TRUE FALSE 5.699 NA NA NA NA NA NA NA NA NA NA NA NA C IDLow NA NA NA NA NA NA NA NA NA PPD 0 3.5017508754377187 0.8504252126063032 0 6 6 TRUE -0.04652611765938211 -0.02006158622854092 G1 Alveolar macrophages Alveolar macrophages C B Other Alveolar macrophages
HBZ HBZ_YES_w13 1558 969 w13_HBZ.stim_5484 HBZ.stim_5484 AATCAAATACGC TRUE ID IDLow-HBZ 2_IDLow-HBZ 3719 HBZ_YES 7 Mac w13 HBZ_YES_w13 Route 500000 5.698970872924114 NA 13 weeks	25 weeks NA NA NA TRUE FALSE 5.699 NA NA NA NA NA NA NA NA NA NA NA NA C IDLow NA NA NA NA NA NA NA NA NA PPD 0.06418485237483953 4.364569961489089 0.5776636713735559 0 6 6 TRUE -0.08008546570467205 0.015467071229213328 G2M Alveolar macrophages Alveolar macrophages C B Other Alveolar macrophages
HBZ HBZ_YES_w13 1831 991 w13_HBZ.stim_5485 HBZ.stim_5485 GCCGGCGACCCG TRUE ID IDLow-HBZ 2_IDLow-HBZ 4167 HBZ_YES 7 Mac w13 HBZ_YES_w13 Route 500000 5.698970872924114 NA 13 weeks	25 weeks NA NA NA TRUE FALSE 5.699 NA NA NA NA NA NA NA NA NA NA NA NA C IDLow NA NA NA NA NA NA NA NA NA PPD 0 4.642271982523211 1.0376843255051884 0 6 6 TRUE -0.04194737444475076 -0.061551611731651634 G1 Alveolar macrophages Alveolar macrophages C B Other Alveolar macrophages
HBZ HBZ_YES_w13 1520 895 w13_HBZ.stim_5486 HBZ.stim_5486 TTGGACAGCAGG TRUE ID IDLow-HBZ 2_IDLow-HBZ 3304 HBZ_YES 7 Mac w13 HBZ_YES_w13 Route 500000 5.698970872924114 NA 13 weeks	25 weeks NA NA NA TRUE FALSE 5.699 NA NA NA NA NA NA NA NA NA NA NA NA C IDLow NA NA NA NA NA NA NA NA NA PPD 0.13157894736842105 2.9605263157894735 0.9868421052631579 0 6 6 TRUE -0.05465677473751376 -0.06467077415938026 G1 Alveolar macrophages Alveolar macrophages C B Other Alveolar macrophages
HBZ HBZ_YES_w13 1736 997 w13_HBZ.stim_5489 HBZ.stim_5489 CCGTCAAGGCAG TRUE ID IDLow-HBZ 2_IDLow-HBZ 4028 HBZ_YES 7 Mac w13 HBZ_YES_w13 Route 500000 5.698970872924114 NA 13 weeks	25 weeks NA NA NA TRUE FALSE 5.699 NA NA NA NA NA NA NA NA NA NA NA NA C IDLow NA NA NA NA NA NA NA NA NA PPD 0 4.377880184331797 1.9009216589861753 0.0576036866359447 6 6 TRUE -0.06366278509629196 4.44901561328509e-5 G2M Alveolar macrophages Alveolar macrophages C B Other Alveolar macrophages
HBZ HBZ_YES_w13 5068 2151 w13_HBZ.stim_549 HBZ.stim_549 GTGTCTCATCTC TRUE ID IDLow-HBZ 2_IDLow-HBZ 12732 HBZ_YES 5 T w13 HBZ_YES_w13 Route 500000 5.698970872924114 NA 13 weeks	25 weeks NA NA NA TRUE FALSE 5.699 NA NA NA NA NA NA NA NA NA NA NA NA C IDLow NA NA NA NA NA NA NA NA NA PPD 0 4.123914759273875 1.1838989739542225 0 12 12 TRUE 0.030834985237095977 0.05784602773279472 G2M T cells CD4+ T cells C B Other IFN-activated CD4+ T cells
HBZ HBZ_YES_w13 1797 958 w13_HBZ.stim_5490 HBZ.stim_5490 AGTCTCTAATCA TRUE ID IDLow-HBZ 2_IDLow-HBZ 3761 HBZ_YES 7 Mac w13 HBZ_YES_w13 Route 500000 5.698970872924114 NA 13 weeks	25 weeks NA NA NA TRUE FALSE 5.699 NA NA NA NA NA NA NA NA NA NA NA NA C IDLow NA NA NA NA NA NA NA NA NA PPD 0.11129660545353368 3.005008347245409 1.8363939899833055 0 6 6 TRUE -0.06352651985008212 -0.03500298794731892 G1 Alveolar macrophages Alveolar macrophages C B Other Alveolar macrophages
HBZ HBZ_YES_w13 1770 935 w13_HBZ.stim_5493 HBZ.stim_5493 TGATTCAGACAT TRUE ID IDLow-HBZ 2_IDLow-HBZ 3885 HBZ_YES 7 Mac w13 HBZ_YES_w13 Route 500000 5.698970872924114 NA 13 weeks	25 weeks NA NA NA TRUE FALSE 5.699 NA NA NA NA NA NA NA NA NA NA NA NA C IDLow NA NA NA NA NA NA NA NA NA PPD 0 3.728813559322034 1.864406779661017 0 6 6 TRUE -0.060408159703942664 -0.0664360311007523 G1 Alveolar macrophages Alveolar macrophages C B Other Alveolar macrophages
HBZ HBZ_YES_w13 1948 1067 w13_HBZ.stim_5495 HBZ.stim_5495 GATTTTTCGCGT TRUE ID IDLow-HBZ 2_IDLow-HBZ 3766 HBZ_YES 7 Mac w13 HBZ_YES_w13 Route 500000 5.698970872924114 NA 13 weeks	25 weeks NA NA NA TRUE FALSE 5.699 NA NA NA NA NA NA NA NA NA NA NA NA C IDLow NA NA NA NA NA NA NA NA NA PPD 0.10266940451745381 3.4907597535934287 0.7700205338809034 0 6 6 TRUE -0.010800034075807742 0.0023856405577273726 G2M Alveolar macrophages Alveolar macrophages C B Other Alveolar macrophages
HBZ HBZ_YES_w13 5420 1947 w13_HBZ.stim_550 HBZ.stim_550 GCACTCATCGCC TRUE ID IDLow-HBZ 2_IDLow-HBZ 15544 HBZ_YES 7 Mac w13 HBZ_YES_w13 Route 500000 5.698970872924114 NA 13 weeks	25 weeks NA NA NA TRUE FALSE 5.699 NA NA NA NA NA NA NA NA NA NA NA NA C IDLow NA NA NA NA NA NA NA NA NA PPD 0.07380073800738007 3.0996309963099633 0.7380073800738007 0.01845018450184502 5 5 TRUE -0.015405552472594605 -0.08944406022325888 G1 Alveolar macrophages Alveolar macrophages C B Other Alveolar macrophages
HBZ HBZ_YES_w13 1712 1002 w13_HBZ.stim_5502 HBZ.stim_5502 TATGAGGGTTGG TRUE ID IDLow-HBZ 2_IDLow-HBZ 3416 HBZ_YES 7 Mac w13 HBZ_YES_w13 Route 500000 5.698970872924114 NA 13 weeks	25 weeks NA NA NA TRUE FALSE 5.699 NA NA NA NA NA NA NA NA NA NA NA NA C IDLow NA NA NA NA NA NA NA NA NA PPD 0 3.7967289719626165 1.3434579439252337 0 5 5 TRUE -0.06292457465800241 -0.031973230985663924 G1 Alveolar macrophages Alveolar macrophages C B Other Alveolar macrophages
HBZ HBZ_YES_w13 1840 1023 w13_HBZ.stim_5505 HBZ.stim_5505 CTCGTCACTGCT TRUE ID IDLow-HBZ 2_IDLow-HBZ 3953 HBZ_YES 7 Mac w13 HBZ_YES_w13 Route 500000 5.698970872924114 NA 13 weeks	25 weeks NA NA NA TRUE FALSE 5.699 NA NA NA NA NA NA NA NA NA NA NA NA C IDLow NA NA NA NA NA NA NA NA NA PPD 0 3.641304347826087 1.358695652173913 0 5 5 TRUE -0.0584122894550037 -0.027794484872754127 G1 Alveolar macrophages Alveolar macrophages C B Other Alveolar macrophages
HBZ HBZ_YES_w13 1548 837 w13_HBZ.stim_5507 HBZ.stim_5507 TACGTTTTATTG TRUE ID IDLow-HBZ 2_IDLow-HBZ 3264 HBZ_YES 7 Mac w13 HBZ_YES_w13 Route 500000 5.698970872924114 NA 13 weeks	25 weeks NA NA NA TRUE FALSE 5.699 NA NA NA NA NA NA NA NA NA NA NA NA C IDLow NA NA NA NA NA NA NA NA NA PPD 0 3.2945736434108532 1.3565891472868217 0 6 6 TRUE -0.06204795862444473 -0.05971789150765404 G1 Alveolar macrophages Alveolar macrophages C B Other Alveolar macrophages
HBZ HBZ_YES_w13 4761 1892 w13_HBZ.stim_551 HBZ.stim_551 GCTAGTGTTGGT TRUE ID IDLow-HBZ 2_IDLow-HBZ 12957 HBZ_YES 7 Mac w13 HBZ_YES_w13 Route 500000 5.698970872924114 NA 13 weeks	25 weeks NA NA NA TRUE FALSE 5.699 NA NA NA NA NA NA NA NA NA NA NA NA C IDLow NA NA NA NA NA NA NA NA NA PPD 0.21003990758244068 2.982566687670657 1.3022474270111322 0 5 5 TRUE -0.08451050907552446 -0.06833198601635572 G1 Alveolar macrophages Alveolar macrophages C B Other Alveolar macrophages
HBZ HBZ_YES_w13 1286 725 w13_HBZ.stim_5511 HBZ.stim_5511 CAGGCAGCTTTT TRUE ID IDLow-HBZ 2_IDLow-HBZ 3726 HBZ_YES 7 Mac w13 HBZ_YES_w13 Route 500000 5.698970872924114 NA 13 weeks	25 weeks NA NA NA TRUE FALSE 5.699 NA NA NA NA NA NA NA NA NA NA NA NA C IDLow NA NA NA NA NA NA NA NA NA PPD 0.07776049766718507 3.421461897356143 1.7884914463452566 0 7 7 TRUE 0.11229293469873419 -0.042085040993408374 S Alveolar macrophages Alveolar macrophages C B Other Alveolar macrophages
HBZ HBZ_YES_w13 1667 989 w13_HBZ.stim_5514 HBZ.stim_5514 CTTGATGTACCA TRUE ID IDLow-HBZ 2_IDLow-HBZ 4088 HBZ_YES 7 Mac w13 HBZ_YES_w13 Route 500000 5.698970872924114 NA 13 weeks	25 weeks NA NA NA TRUE FALSE 5.699 NA NA NA NA NA NA NA NA NA NA NA NA C IDLow NA NA NA NA NA NA NA NA NA PPD 0.05998800239952009 3.659268146370726 1.4997000599880024 0.05998800239952009 6 6 TRUE -0.0516945468202905 -0.038191550267843655 G1 Alveolar macrophages Alveolar macrophages C B Other Alveolar macrophages
HBZ HBZ_YES_w13 4164 2158 w13_HBZ.stim_5516 HBZ.stim_5516 GAGAGTTCTGCA TRUE ID IDLow-HBZ 2_IDLow-HBZ 4231 HBZ_YES 4 Mac w13 HBZ_YES_w13 Route 500000 5.698970872924114 NA 13 weeks	25 weeks NA NA NA TRUE FALSE 5.699 NA NA NA NA NA NA NA NA NA NA NA NA C IDLow NA NA NA NA NA NA NA NA NA PPD 0 3.2901056676272815 0.9365994236311239 0 5 5 TRUE 0.022085890109960232 -0.04311118771017304 S Myeloid cells Recruited macrophages C B Other Recruited macrophages
HBZ HBZ_YES_w13 1609 923 w13_HBZ.stim_5517 HBZ.stim_5517 GGCACCACACTG TRUE ID IDLow-HBZ 2_IDLow-HBZ 3579 HBZ_YES 7 Mac w13 HBZ_YES_w13 Route 500000 5.698970872924114 NA 13 weeks	25 weeks NA NA NA TRUE FALSE 5.699 NA NA NA NA NA NA NA NA NA NA NA NA C IDLow NA NA NA NA NA NA NA NA NA PPD 0.06215040397762585 3.5425730267246736 1.0565568676196395 0 6 6 TRUE -0.07507145143610203 -0.06456322359004865 G1 Alveolar macrophages Alveolar macrophages C B Other Alveolar macrophages
HBZ HBZ_YES_w13 1578 1027 w13_HBZ.stim_5518 HBZ.stim_5518 TTACATCAGGTG TRUE ID IDLow-HBZ 2_IDLow-HBZ 3338 HBZ_YES 7 Mac w13 HBZ_YES_w13 Route 500000 5.698970872924114 NA 13 weeks	25 weeks NA NA NA TRUE FALSE 5.699 NA NA NA NA NA NA NA NA NA NA NA NA C IDLow NA NA NA NA NA NA NA NA NA PPD 0 1.4575411913814955 1.5842839036755387 0 5 5 TRUE -0.002912185686584426 -0.07974076414606733 G1 Alveolar macrophages Alveolar macrophages C B Other Alveolar macrophages
HBZ HBZ_YES_w13 1438 903 w13_HBZ.stim_5519 HBZ.stim_5519 CGTTCACGAGTT TRUE ID IDLow-HBZ 2_IDLow-HBZ 3132 HBZ_YES 18 Epithelial w13 HBZ_YES_w13 Route 500000 5.698970872924114 NA 13 weeks	25 weeks NA NA NA TRUE FALSE 5.699 NA NA NA NA NA NA NA NA NA NA NA NA C IDLow NA NA NA NA NA NA NA NA NA PPD 0.13908205841446453 4.798331015299027 1.52990264255911 0 10 10 TRUE -0.022894658795672443 -0.019189624739124382 G1 Epithelial cells Epithelial cells C B Other Epithelial cells
HBZ HBZ_YES_w13 4993 2254 w13_HBZ.stim_552 HBZ.stim_552 TGGCACCAAGAN TRUE ID IDLow-HBZ 2_IDLow-HBZ 10886 HBZ_YES 7 Mac w13 HBZ_YES_w13 Route 500000 5.698970872924114 NA 13 weeks	25 weeks NA NA NA TRUE FALSE 5.699 NA NA NA NA NA NA NA NA NA NA NA NA C IDLow NA NA NA NA NA NA NA NA NA PPD 0.020028039254956942 3.66513118365712 1.041458041257761 0.040056078509913884 5 5 TRUE -0.0856974674609709 -0.08475937459372004 G1 Alveolar macrophages Alveolar macrophages C B Other Alveolar macrophages
HBZ HBZ_YES_w13 1900 927 w13_HBZ.stim_5521 HBZ.stim_5521 GGTCCCTGAGTA TRUE ID IDLow-HBZ 2_IDLow-HBZ 4373 HBZ_YES 7 Mac w13 HBZ_YES_w13 Route 500000 5.698970872924114 NA 13 weeks	25 weeks NA NA NA TRUE FALSE 5.699 NA NA NA NA NA NA NA NA NA NA NA NA C IDLow NA NA NA NA NA NA NA NA NA PPD 0.05263157894736842 2.9473684210526314 0.894736842105263 0.05263157894736842 6 6 TRUE -0.045489772243381965 -0.013151561690473372 G1 Alveolar macrophages Alveolar macrophages C B Other Alveolar macrophages
HBZ HBZ_YES_w13 1757 1039 w13_HBZ.stim_5523 HBZ.stim_5523 AACAGTGGTGAA TRUE ID IDLow-HBZ 2_IDLow-HBZ 3866 HBZ_YES 7 Mac w13 HBZ_YES_w13 Route 500000 5.698970872924114 NA 13 weeks	25 weeks NA NA NA TRUE FALSE 5.699 NA NA NA NA NA NA NA NA NA NA NA NA C IDLow NA NA NA NA NA NA NA NA NA PPD 0.11383039271485487 5.2361980648833235 1.4228799089356858 0.056915196357427436 6 6 TRUE -0.0785446330656289 -0.07619296412958963 G1 Alveolar macrophages Alveolar macrophages C B Other Alveolar macrophages
HBZ HBZ_YES_w13 1389 883 w13_HBZ.stim_5525 HBZ.stim_5525 AATTGGTGCTGT TRUE ID IDLow-HBZ 2_IDLow-HBZ 3079 HBZ_YES 7 Mac w13 HBZ_YES_w13 Route 500000 5.698970872924114 NA 13 weeks	25 weeks NA NA NA TRUE FALSE 5.699 NA NA NA NA NA NA NA NA NA NA NA NA C IDLow NA NA NA NA NA NA NA NA NA PPD 0.07199424046076314 3.095752339812815 1.1519078473722102 0.07199424046076314 6 6 TRUE -0.06375799581230146 -0.07259288007159731 G1 Alveolar macrophages Alveolar macrophages C B Other Alveolar macrophages
HBZ HBZ_YES_w13 1700 1024 w13_HBZ.stim_5526 HBZ.stim_5526 AGAATCACGAGC TRUE ID IDLow-HBZ 2_IDLow-HBZ 3510 HBZ_YES 7 Mac w13 HBZ_YES_w13 Route 500000 5.698970872924114 NA 13 weeks	25 weeks NA NA NA TRUE FALSE 5.699 NA NA NA NA NA NA NA NA NA NA NA NA C IDLow NA NA NA NA NA NA NA NA NA PPD 0.0588235294117647 3.823529411764706 1.1764705882352942 0 6 6 TRUE 0.08313122970090411 -0.07354527338010591 S Alveolar macrophages Alveolar macrophages C B Other Alveolar macrophages
HBZ HBZ_YES_w13 1537 965 w13_HBZ.stim_5528 HBZ.stim_5528 CGTATGGCAGCC TRUE ID IDLow-HBZ 2_IDLow-HBZ 3616 HBZ_YES 7 Mac w13 HBZ_YES_w13 Route 500000 5.698970872924114 NA 13 weeks	25 weeks NA NA NA TRUE FALSE 5.699 NA NA NA NA NA NA NA NA NA NA NA NA C IDLow NA NA NA NA NA NA NA NA NA PPD 0.13012361743656475 2.992843201040989 0.8458035133376708 0 6 6 TRUE -0.04653080965296174 -0.024637519264433506 G1 Alveolar macrophages Alveolar macrophages C B Other Alveolar macrophages
HBZ HBZ_YES_w13 6477 2089 w13_HBZ.stim_553 HBZ.stim_553 CTCCCGTCCACA TRUE ID IDLow-HBZ 2_IDLow-HBZ 15353 HBZ_YES 19 T w13 HBZ_YES_w13 Route 500000 5.698970872924114 NA 13 weeks	25 weeks NA NA NA TRUE FALSE 5.699 NA NA NA NA NA NA NA NA NA NA NA NA C IDLow NA NA NA NA NA NA NA NA NA PPD 0.015439246564767639 8.275436158715454 0.6330091091554733 0 13 13 TRUE 0.04892220030689834 0.013604883337174703 S NK cells NK cells C B Other NK cells
HBZ HBZ_YES_w13 1612 898 w13_HBZ.stim_5530 HBZ.stim_5530 CCTAACGGTTAC TRUE ID IDLow-HBZ 2_IDLow-HBZ 4188 HBZ_YES 7 Mac w13 HBZ_YES_w13 Route 500000 5.698970872924114 NA 13 weeks	25 weeks NA NA NA TRUE FALSE 5.699 NA NA NA NA NA NA NA NA NA NA NA NA C IDLow NA NA NA NA NA NA NA NA NA PPD 0.12406947890818859 4.094292803970223 1.240694789081886 0 6 6 TRUE 0.004198269710842938 -0.05754095622751335 S Alveolar macrophages Alveolar macrophages C B Other Alveolar macrophages
HBZ HBZ_YES_w13 1453 869 w13_HBZ.stim_5533 HBZ.stim_5533 CACTGACCGCTC TRUE ID IDLow-HBZ 2_IDLow-HBZ 3551 HBZ_YES 7 Mac w13 HBZ_YES_w13 Route 500000 5.698970872924114 NA 13 weeks	25 weeks NA NA NA TRUE FALSE 5.699 NA NA NA NA NA NA NA NA NA NA NA NA C IDLow NA NA NA NA NA NA NA NA NA PPD 0 3.1658637302133514 1.445285615966965 0 6 6 TRUE -0.013572017677444037 0.01732377623367847 G2M Alveolar macrophages Alveolar macrophages C B Other Alveolar macrophages
HBZ HBZ_YES_w13 1806 1033 w13_HBZ.stim_5537 HBZ.stim_5537 CATCTGACTTGC TRUE ID IDLow-HBZ 2_IDLow-HBZ 4035 HBZ_YES 7 Mac w13 HBZ_YES_w13 Route 500000 5.698970872924114 NA 13 weeks	25 weeks NA NA NA TRUE FALSE 5.699 NA NA NA NA NA NA NA NA NA NA NA NA C IDLow NA NA NA NA NA NA NA NA NA PPD 0 4.4296788482834994 1.1074197120708749 0.05537098560354374 5 5 TRUE -0.056152436404954154 -0.0705240343872596 G1 Alveolar macrophages Alveolar macrophages C B Other Alveolar macrophages
HBZ HBZ_YES_w13 4578 2091 w13_HBZ.stim_554 HBZ.stim_554 GGAGAATAATGC TRUE ID IDLow-HBZ 2_IDLow-HBZ 11259 HBZ_YES 7 Mac w13 HBZ_YES_w13 Route 500000 5.698970872924114 NA 13 weeks	25 weeks NA NA NA TRUE FALSE 5.699 NA NA NA NA NA NA NA NA NA NA NA NA C IDLow NA NA NA NA NA NA NA NA NA PPD 0.043687199650502405 3.473132372214941 1.0048055919615553 0.021843599825251202 5 5 TRUE -0.06458572843831133 -0.06722665283683991 G1 Alveolar macrophages Alveolar macrophages C B Other Alveolar macrophages
HBZ HBZ_YES_w13 1667 913 w13_HBZ.stim_5543 HBZ.stim_5543 AAGGACTTAACG TRUE ID IDLow-HBZ 2_IDLow-HBZ 3520 HBZ_YES 7 Mac w13 HBZ_YES_w13 Route 500000 5.698970872924114 NA 13 weeks	25 weeks NA NA NA TRUE FALSE 5.699 NA NA NA NA NA NA NA NA NA NA NA NA C IDLow NA NA NA NA NA NA NA NA NA PPD 0.05998800239952009 4.8590281943611275 1.259748050389922 0.3599280143971206 6 6 TRUE -0.05347675086644684 -0.06523224928046528 G1 Alveolar macrophages Alveolar macrophages C B Other Alveolar macrophages
HBZ HBZ_YES_w13 1765 957 w13_HBZ.stim_5544 HBZ.stim_5544 CGTATAACCCTA TRUE ID IDLow-HBZ 2_IDLow-HBZ 3893 HBZ_YES 7 Mac w13 HBZ_YES_w13 Route 500000 5.698970872924114 NA 13 weeks	25 weeks NA NA NA TRUE FALSE 5.699 NA NA NA NA NA NA NA NA NA NA NA NA C IDLow NA NA NA NA NA NA NA NA NA PPD 0 5.382436260623229 1.019830028328612 0 6 6 TRUE 0.07895317288799186 -0.05747574103574295 S Alveolar macrophages Alveolar macrophages C B Other Alveolar macrophages
HBZ HBZ_YES_w13 1024 590 w13_HBZ.stim_5549 HBZ.stim_5549 CACACCAGACTA TRUE ID IDLow-HBZ 2_IDLow-HBZ 2561 HBZ_YES 9 Mac w13 HBZ_YES_w13 Route 500000 5.698970872924114 NA 13 weeks	25 weeks NA NA NA TRUE FALSE 5.699 NA NA NA NA NA NA NA NA NA NA NA NA C IDLow NA NA NA NA NA NA NA NA NA PPD 0 3.61328125 1.46484375 0.09765625 12 12 TRUE -0.06157938415130526 0.0588483257329754 G2M T cells CD8+ T cells C B Other Naive CD8+ T cells
HBZ HBZ_YES_w13 3279 1503 w13_HBZ.stim_555 HBZ.stim_555 AAAGGTATAAGT TRUE ID IDLow-HBZ 2_IDLow-HBZ 7519 HBZ_YES 7 Mac w13 HBZ_YES_w13 Route 500000 5.698970872924114 NA 13 weeks	25 weeks NA NA NA TRUE FALSE 5.699 NA NA NA NA NA NA NA NA NA NA NA NA C IDLow NA NA NA NA NA NA NA NA NA PPD 0.15248551387618176 2.4092711192436718 1.0978956999085088 0 5 5 TRUE -0.0679072730340908 -0.05724249743629156 G1 Myeloid cells Recruited macrophages C B Other Recruited macrophages
HBZ HBZ_YES_w13 1719 896 w13_HBZ.stim_5550 HBZ.stim_5550 AACCGGGTTGTA TRUE ID IDLow-HBZ 2_IDLow-HBZ 4111 HBZ_YES 7 Mac w13 HBZ_YES_w13 Route 500000 5.698970872924114 NA 13 weeks	25 weeks NA NA NA TRUE FALSE 5.699 NA NA NA NA NA NA NA NA NA NA NA NA C IDLow NA NA NA NA NA NA NA NA NA PPD 0.058173356602675974 4.130308318789995 1.1634671320535195 0 6 6 TRUE -0.05570951666691909 0.04862752536598576 G2M Alveolar macrophages Alveolar macrophages C B Other Alveolar macrophages
HBZ HBZ_YES_w13 1528 849 w13_HBZ.stim_5553 HBZ.stim_5553 CACCATACTTGC TRUE ID IDLow-HBZ 2_IDLow-HBZ 3683 HBZ_YES 7 Mac w13 HBZ_YES_w13 Route 500000 5.698970872924114 NA 13 weeks	25 weeks NA NA NA TRUE FALSE 5.699 NA NA NA NA NA NA NA NA NA NA NA NA C IDLow NA NA NA NA NA NA NA NA NA PPD 0.2617801047120419 4.384816753926701 1.4397905759162304 0.06544502617801047 7 7 TRUE -0.046787034437753776 0.022056189280626318 G2M Alveolar macrophages Alveolar macrophages C B Other Alveolar macrophages
HBZ HBZ_YES_w13 1805 962 w13_HBZ.stim_5555 HBZ.stim_5555 ACAAGTGCAGCG TRUE ID IDLow-HBZ 2_IDLow-HBZ 3599 HBZ_YES 7 Mac w13 HBZ_YES_w13 Route 500000 5.698970872924114 NA 13 weeks	25 weeks NA NA NA TRUE FALSE 5.699 NA NA NA NA NA NA NA NA NA NA NA NA C IDLow NA NA NA NA NA NA NA NA NA PPD 0.0554016620498615 4.653739612188366 0.9418282548476453 0 6 6 TRUE -0.05628468056606394 -0.06776015178587803 G1 Alveolar macrophages Alveolar macrophages C B Other Alveolar macrophages
HBZ HBZ_YES_w13 5737 2344 w13_HBZ.stim_556 HBZ.stim_556 CCTGTGTCGTCA TRUE ID IDLow-HBZ 2_IDLow-HBZ 14334 HBZ_YES 7 Mac w13 HBZ_YES_w13 Route 500000 5.698970872924114 NA 13 weeks	25 weeks NA NA NA TRUE FALSE 5.699 NA NA NA NA NA NA NA NA NA NA NA NA C IDLow NA NA NA NA NA NA NA NA NA PPD 0.15687641624542442 4.253093951542618 1.2027191912149207 0 6 6 TRUE 0.01182518034821349 -0.04789582852355408 S Alveolar macrophages Alveolar macrophages C B Other Alveolar macrophages
HBZ HBZ_YES_w13 1613 928 w13_HBZ.stim_5560 HBZ.stim_5560 CTGCGAGTCCGA TRUE ID IDLow-HBZ 2_IDLow-HBZ 3787 HBZ_YES 7 Mac w13 HBZ_YES_w13 Route 500000 5.698970872924114 NA 13 weeks	25 weeks NA NA NA TRUE FALSE 5.699 NA NA NA NA NA NA NA NA NA NA NA NA C IDLow NA NA NA NA NA NA NA NA NA PPD 0.06199628022318661 4.711717296962183 0.9919404835709857 0 6 6 TRUE -0.04173867714677544 -0.06818774174006047 G1 Alveolar macrophages Alveolar macrophages C B Other Alveolar macrophages
HBZ HBZ_YES_w13 1944 1078 w13_HBZ.stim_5563 HBZ.stim_5563 GAGGTTAGTCAT TRUE ID IDLow-HBZ 2_IDLow-HBZ 3713 HBZ_YES 7 Mac w13 HBZ_YES_w13 Route 500000 5.698970872924114 NA 13 weeks	25 weeks NA NA NA TRUE FALSE 5.699 NA NA NA NA NA NA NA NA NA NA NA NA C IDLow NA NA NA NA NA NA NA NA NA PPD 0.102880658436214 4.578189300411522 0.7716049382716049 0 6 6 TRUE -0.06850220109479177 -0.07703543920547243 G1 Alveolar macrophages Alveolar macrophages C B Other Alveolar macrophages
HBZ HBZ_YES_w13 1372 864 w13_HBZ.stim_5564 HBZ.stim_5564 TGTCACGTTTGN TRUE ID IDLow-HBZ 2_IDLow-HBZ 3211 HBZ_YES 7 Mac w13 HBZ_YES_w13 Route 500000 5.698970872924114 NA 13 weeks	25 weeks NA NA NA TRUE FALSE 5.699 NA NA NA NA NA NA NA NA NA NA NA NA C IDLow NA NA NA NA NA NA NA NA NA PPD 0.21865889212827988 2.623906705539359 1.239067055393586 0 6 6 TRUE -0.010323590730630279 -0.030469921081891928 G1 Alveolar macrophages Alveolar macrophages C B Other Alveolar macrophages
HBZ HBZ_YES_w13 1598 887 w13_HBZ.stim_5565 HBZ.stim_5565 CTCCATCGCGCA TRUE ID IDLow-HBZ 2_IDLow-HBZ 3969 HBZ_YES 7 Mac w13 HBZ_YES_w13 Route 500000 5.698970872924114 NA 13 weeks	25 weeks NA NA NA TRUE FALSE 5.699 NA NA NA NA NA NA NA NA NA NA NA NA C IDLow NA NA NA NA NA NA NA NA NA PPD 0.0625782227784731 4.505632040050062 1.5644555694618274 0 6 6 TRUE -0.05588815377472312 -0.03852287122251939 G1 Alveolar macrophages Alveolar macrophages C B Other Alveolar macrophages
HBZ HBZ_YES_w13 1615 978 w13_HBZ.stim_5566 HBZ.stim_5566 CATGTCGGAGGA TRUE ID IDLow-HBZ 2_IDLow-HBZ 3657 HBZ_YES 7 Mac w13 HBZ_YES_w13 Route 500000 5.698970872924114 NA 13 weeks	25 weeks NA NA NA TRUE FALSE 5.699 NA NA NA NA NA NA NA NA NA NA NA NA C IDLow NA NA NA NA NA NA NA NA NA PPD 0.18575851393188852 5.696594427244582 1.3003095975232197 0.061919504643962855 7 7 TRUE 0.13414791116879618 -0.03876638195174812 S Alveolar macrophages Alveolar macrophages C B Other Alveolar macrophages
HBZ HBZ_YES_w13 6680 2479 w13_HBZ.stim_557 HBZ.stim_557 ACGGTCAGCCTC TRUE ID IDLow-HBZ 2_IDLow-HBZ 15106 HBZ_YES 7 Mac w13 HBZ_YES_w13 Route 500000 5.698970872924114 NA 13 weeks	25 weeks NA NA NA TRUE FALSE 5.699 NA NA NA NA NA NA NA NA NA NA NA NA C IDLow NA NA NA NA NA NA NA NA NA PPD 0.059880239520958084 3.922155688622755 1.437125748502994 0 5 5 TRUE -0.027970986922499663 -0.09688393231155293 G1 Alveolar macrophages Alveolar macrophages C B Other Alveolar macrophages
HBZ HBZ_YES_w13 1748 1051 w13_HBZ.stim_5570 HBZ.stim_5570 AAGGTTGACTTT TRUE ID IDLow-HBZ 2_IDLow-HBZ 3542 HBZ_YES 7 Mac w13 HBZ_YES_w13 Route 500000 5.698970872924114 NA 13 weeks	25 weeks NA NA NA TRUE FALSE 5.699 NA NA NA NA NA NA NA NA NA NA NA NA C IDLow NA NA NA NA NA NA NA NA NA PPD 0 4.233409610983982 1.3157894736842104 0 5 5 TRUE -0.025850702505457804 0.02904151655219009 G2M Alveolar macrophages Alveolar macrophages C B Other Alveolar macrophages
HBZ HBZ_YES_w13 1453 860 w13_HBZ.stim_5571 HBZ.stim_5571 ACTTAGGCTTTG TRUE ID IDLow-HBZ 2_IDLow-HBZ 2966 HBZ_YES 7 Mac w13 HBZ_YES_w13 Route 500000 5.698970872924114 NA 13 weeks	25 weeks NA NA NA TRUE FALSE 5.699 NA NA NA NA NA NA NA NA NA NA NA NA C IDLow NA NA NA NA NA NA NA NA NA PPD 0 4.129387474191328 1.5141087405368203 0 7 7 TRUE -0.05158000031343473 -0.060313797756458724 G1 Alveolar macrophages Alveolar macrophages C B Other Alveolar macrophages
HBZ HBZ_YES_w13 1801 1008 w13_HBZ.stim_5574 HBZ.stim_5574 TAAGTCCCCAAG TRUE ID IDLow-HBZ 2_IDLow-HBZ 3842 HBZ_YES 7 Mac w13 HBZ_YES_w13 Route 500000 5.698970872924114 NA 13 weeks	25 weeks NA NA NA TRUE FALSE 5.699 NA NA NA NA NA NA NA NA NA NA NA NA C IDLow NA NA NA NA NA NA NA NA NA PPD 0 4.053303720155469 1.1104941699056081 0.055524708495280406 6 6 TRUE -0.0159647247065375 0.03315590857687431 G2M Alveolar macrophages Alveolar macrophages C B Other Alveolar macrophages
HBZ HBZ_YES_w13 2138 1073 w13_HBZ.stim_5575 HBZ.stim_5575 TATCTTGTCACC TRUE ID IDLow-HBZ 2_IDLow-HBZ 4175 HBZ_YES 7 Mac w13 HBZ_YES_w13 Route 500000 5.698970872924114 NA 13 weeks	25 weeks NA NA NA TRUE FALSE 5.699 NA NA NA NA NA NA NA NA NA NA NA NA C IDLow NA NA NA NA NA NA NA NA NA PPD 0 4.9579045837231055 0.841908325537886 0.04677268475210477 6 6 TRUE 0.03511704360725387 -0.0035201532382773543 S Alveolar macrophages Alveolar macrophages C B Other Alveolar macrophages
HBZ HBZ_YES_w13 1669 1011 w13_HBZ.stim_5578 HBZ.stim_5578 GCATACCCTGAA TRUE ID IDLow-HBZ 2_IDLow-HBZ 3734 HBZ_YES 7 Mac w13 HBZ_YES_w13 Route 500000 5.698970872924114 NA 13 weeks	25 weeks NA NA NA TRUE FALSE 5.699 NA NA NA NA NA NA NA NA NA NA NA NA C IDLow NA NA NA NA NA NA NA NA NA PPD 0 3.9544637507489515 1.078490113840623 0 6 6 TRUE -0.020088154898966593 0.017534940176745603 G2M Alveolar macrophages Alveolar macrophages C B Other Alveolar macrophages
HBZ HBZ_YES_w13 1016 704 w13_HBZ.stim_5579 HBZ.stim_5579 ATCGATACTTGC TRUE ID IDLow-HBZ 2_IDLow-HBZ 2500 HBZ_YES 18 Epithelial w13 HBZ_YES_w13 Route 500000 5.698970872924114 NA 13 weeks	25 weeks NA NA NA TRUE FALSE 5.699 NA NA NA NA NA NA NA NA NA NA NA NA C IDLow NA NA NA NA NA NA NA NA NA PPD 0 2.65748031496063 1.3779527559055118 0 10 10 TRUE -0.04510216779883031 0.004497972111700735 G2M Epithelial cells Epithelial cells C B Other Epithelial cells
HBZ HBZ_YES_w13 6677 2261 w13_HBZ.stim_558 HBZ.stim_558 CATCCATGAACG TRUE ID IDLow-HBZ 2_IDLow-HBZ 16385 HBZ_YES 7 Mac w13 HBZ_YES_w13 Route 500000 5.698970872924114 NA 13 weeks	25 weeks NA NA NA TRUE FALSE 5.699 NA NA NA NA NA NA NA NA NA NA NA NA C IDLow NA NA NA NA NA NA NA NA NA PPD 0.04493035794518496 4.388198292646398 1.2880035944286354 0.014976785981728321 5 5 TRUE -0.040329916501585 -0.029925909703990464 G1 Alveolar macrophages Alveolar macrophages C B Other Alveolar macrophages
HBZ HBZ_YES_w13 1417 792 w13_HBZ.stim_5586 HBZ.stim_5586 GACGGGATCTAC TRUE ID IDLow-HBZ 2_IDLow-HBZ 3467 HBZ_YES 7 Mac w13 HBZ_YES_w13 Route 500000 5.698970872924114 NA 13 weeks	25 weeks NA NA NA TRUE FALSE 5.699 NA NA NA NA NA NA NA NA NA NA NA NA C IDLow NA NA NA NA NA NA NA NA NA PPD 0.07057163020465773 3.1757233592095977 1.55257586450247 0 6 6 TRUE 0.009845484275836092 -0.06208854559171947 S Alveolar macrophages Alveolar macrophages C B Other Alveolar macrophages
HBZ HBZ_YES_w13 960 667 w13_HBZ.stim_5587 HBZ.stim_5587 CAACAATCGCGN TRUE ID IDLow-HBZ 2_IDLow-HBZ 2768 HBZ_YES 7 Mac w13 HBZ_YES_w13 Route 500000 5.698970872924114 NA 13 weeks	25 weeks NA NA NA TRUE FALSE 5.699 NA NA NA NA NA NA NA NA NA NA NA NA C IDLow NA NA NA NA NA NA NA NA NA PPD 0.20833333333333334 3.229166666666667 1.0416666666666665 0 7 7 TRUE -0.047739072066397444 -0.010052371014596224 G1 Myeloid cells Recruited macrophages C B Other Recruited macrophages
HBZ HBZ_YES_w13 3658 1690 w13_HBZ.stim_559 HBZ.stim_559 CCGGGTAAGGNN TRUE ID IDLow-HBZ 2_IDLow-HBZ 10662 HBZ_YES 7 Mac w13 HBZ_YES_w13 Route 500000 5.698970872924114 NA 13 weeks	25 weeks NA NA NA TRUE FALSE 5.699 NA NA NA NA NA NA NA NA NA NA NA NA C IDLow NA NA NA NA NA NA NA NA NA PPD 0.16402405686167304 2.4876981957353745 0.9841443411700382 0 5 5 TRUE -0.05403528881150677 -0.07427417589516816 G1 Alveolar macrophages Alveolar macrophages C B Other Alveolar macrophages
HBZ HBZ_YES_w13 1501 947 w13_HBZ.stim_5597 HBZ.stim_5597 TCTGATAGAAAA TRUE ID IDLow-HBZ 2_IDLow-HBZ 3233 HBZ_YES 7 Mac w13 HBZ_YES_w13 Route 500000 5.698970872924114 NA 13 weeks	25 weeks NA NA NA TRUE FALSE 5.699 NA NA NA NA NA NA NA NA NA NA NA NA C IDLow NA NA NA NA NA NA NA NA NA PPD 0.06662225183211193 3.3311125916055966 1.5989340439706863 0 6 6 TRUE -0.014354986196808937 0.013856104911289413 G2M Alveolar macrophages Alveolar macrophages C B Other Alveolar macrophages
HBZ HBZ_YES_w13 69384 7089 w13_HBZ.stim_56 HBZ.stim_56 TCGTGGAGTCTA TRUE ID IDLow-HBZ 2_IDLow-HBZ 171570 HBZ_YES 21 Mac w13 HBZ_YES_w13 Route 500000 5.698970872924114 NA 13 weeks	25 weeks NA NA NA TRUE FALSE 5.699 NA NA NA NA NA NA NA NA NA NA NA NA C IDLow NA NA NA NA NA NA NA NA NA PPD 0.018736308082555057 1.8736308082555058 0.7451285598985358 0 5 5 TRUE -0.017852282498811795 -0.06706061652840675 G1 Alveolar macrophages Alveolar macrophages C B Other Alveolar macrophages
HBZ HBZ_YES_w13 6630 2735 w13_HBZ.stim_560 HBZ.stim_560 GGCATTTAGACC TRUE ID IDLow-HBZ 2_IDLow-HBZ 15637 HBZ_YES 5 T w13 HBZ_YES_w13 Route 500000 5.698970872924114 NA 13 weeks	25 weeks NA NA NA TRUE FALSE 5.699 NA NA NA NA NA NA NA NA NA NA NA NA C IDLow NA NA NA NA NA NA NA NA NA PPD 0 6.60633484162896 1.0407239819004523 0 12 12 TRUE -0.015301322665130596 0.019826041395408778 G2M T cells CD4+ T cells C B Other IFN-activated CD4+ T cells
HBZ HBZ_YES_w13 2083 1085 w13_HBZ.stim_5603 HBZ.stim_5603 TCATTGTTGTGC TRUE ID IDLow-HBZ 2_IDLow-HBZ 4064 HBZ_YES 7 Mac w13 HBZ_YES_w13 Route 500000 5.698970872924114 NA 13 weeks	25 weeks NA NA NA TRUE FALSE 5.699 NA NA NA NA NA NA NA NA NA NA NA NA C IDLow NA NA NA NA NA NA NA NA NA PPD 0 4.320691310609698 1.056168987037926 0 6 6 TRUE 0.011739100942818666 -0.03050774559540658 S Alveolar macrophages Alveolar macrophages C B Other Alveolar macrophages
HBZ HBZ_YES_w13 1553 949 w13_HBZ.stim_5605 HBZ.stim_5605 CTGTCTCACGGC TRUE ID IDLow-HBZ 2_IDLow-HBZ 3461 HBZ_YES 2 Mac w13 HBZ_YES_w13 Route 500000 5.698970872924114 NA 13 weeks	25 weeks NA NA NA TRUE FALSE 5.699 NA NA NA NA NA NA NA NA NA NA NA NA C IDLow NA NA NA NA NA NA NA NA NA PPD 0 3.0907920154539603 1.159047005795235 0 6 6 TRUE -0.06033664812646423 -0.07715442195764102 G1 Alveolar macrophages Alveolar macrophages C B Other Alveolar macrophages
HBZ HBZ_YES_w13 2029 1112 w13_HBZ.stim_5611 HBZ.stim_5611 GTTGTTTTTATA TRUE ID IDLow-HBZ 2_IDLow-HBZ 3540 HBZ_YES 7 Mac w13 HBZ_YES_w13 Route 500000 5.698970872924114 NA 13 weeks	25 weeks NA NA NA TRUE FALSE 5.699 NA NA NA NA NA NA NA NA NA NA NA NA C IDLow NA NA NA NA NA NA NA NA NA PPD 0 5.076392311483489 1.232134056185313 0 6 6 TRUE -0.06668171667711731 -0.08205779370110775 G1 Alveolar macrophages Alveolar macrophages C B Other Alveolar macrophages
HBZ HBZ_YES_w13 1618 993 w13_HBZ.stim_5612 HBZ.stim_5612 GAATCGACTACC TRUE ID IDLow-HBZ 2_IDLow-HBZ 4070 HBZ_YES 7 Mac w13 HBZ_YES_w13 Route 500000 5.698970872924114 NA 13 weeks	25 weeks NA NA NA TRUE FALSE 5.699 NA NA NA NA NA NA NA NA NA NA NA NA C IDLow NA NA NA NA NA NA NA NA NA PPD 0.061804697156983925 3.646477132262052 0.8034610630407911 0 6 6 TRUE -0.009643120933829755 -0.07643873215242561 G1 Alveolar macrophages Alveolar macrophages C B Other Alveolar macrophages
HBZ HBZ_YES_w13 1649 1056 w13_HBZ.stim_5615 HBZ.stim_5615 AATGAACCGTTT TRUE ID IDLow-HBZ 2_IDLow-HBZ 3655 HBZ_YES 7 Mac w13 HBZ_YES_w13 Route 500000 5.698970872924114 NA 13 weeks	25 weeks NA NA NA TRUE FALSE 5.699 NA NA NA NA NA NA NA NA NA NA NA NA C IDLow NA NA NA NA NA NA NA NA NA PPD 0.18192844147968465 3.759854457246816 0.8489993935718617 0 5 5 TRUE -0.06857423594153203 -0.07591235591344557 G1 Alveolar macrophages Alveolar macrophages C B Other Alveolar macrophages
HBZ HBZ_YES_w13 865 587 w13_HBZ.stim_5616 HBZ.stim_5616 CCCTGCGCCAGG TRUE ID IDLow-HBZ 2_IDLow-HBZ 2635 HBZ_YES 5 T w13 HBZ_YES_w13 Route 500000 5.698970872924114 NA 13 weeks	25 weeks NA NA NA TRUE FALSE 5.699 NA NA NA NA NA NA NA NA NA NA NA NA C IDLow NA NA NA NA NA NA NA NA NA PPD 0.11560693641618498 3.4682080924855487 1.3872832369942196 0 12 12 TRUE 0.11653387251020447 -0.0629997578764011 S T cells CD8+ T cells C B Other Naive CD8+ T cells
HBZ HBZ_YES_w13 1893 1054 w13_HBZ.stim_5617 HBZ.stim_5617 TCAAACTTTTTC TRUE ID IDLow-HBZ 2_IDLow-HBZ 3521 HBZ_YES 7 Mac w13 HBZ_YES_w13 Route 500000 5.698970872924114 NA 13 weeks	25 weeks NA NA NA TRUE FALSE 5.699 NA NA NA NA NA NA NA NA NA NA NA NA C IDLow NA NA NA NA NA NA NA NA NA PPD 0.10565240359218173 3.433703116745906 1.3734812466983624 0 6 6 TRUE -0.06914042727747109 -0.06391397813458216 G1 Alveolar macrophages Alveolar macrophages C B Other Alveolar macrophages
HBZ HBZ_YES_w13 1879 1025 w13_HBZ.stim_5618 HBZ.stim_5618 TACGGATTATAG TRUE ID IDLow-HBZ 2_IDLow-HBZ 4077 HBZ_YES 7 Mac w13 HBZ_YES_w13 Route 500000 5.698970872924114 NA 13 weeks	25 weeks NA NA NA TRUE FALSE 5.699 NA NA NA NA NA NA NA NA NA NA NA NA C IDLow NA NA NA NA NA NA NA NA NA PPD 0 2.394890899414582 1.1708355508249069 0.05321979776476849 6 6 TRUE 0.03888319683370906 -0.022884618165302982 S Alveolar macrophages Alveolar macrophages C B Other Alveolar macrophages
HBZ HBZ_YES_w13 6078 2125 w13_HBZ.stim_562 HBZ.stim_562 TCGGAACGACGC TRUE ID IDLow-HBZ 2_IDLow-HBZ 16243 HBZ_YES 7 Mac w13 HBZ_YES_w13 Route 500000 5.698970872924114 NA 13 weeks	25 weeks NA NA NA TRUE FALSE 5.699 NA NA NA NA NA NA NA NA NA NA NA NA C IDLow NA NA NA NA NA NA NA NA NA PPD 0 3.8334978611385324 1.1516946363935505 0.04935834155972359 5 5 TRUE -0.010939134134293649 0.058974894271600686 G2M Alveolar macrophages Alveolar macrophages C B Other Alveolar macrophages
HBZ HBZ_YES_w13 1576 918 w13_HBZ.stim_5620 HBZ.stim_5620 TCCGGAGAGTCA TRUE ID IDLow-HBZ 2_IDLow-HBZ 3780 HBZ_YES 7 Mac w13 HBZ_YES_w13 Route 500000 5.698970872924114 NA 13 weeks	25 weeks NA NA NA TRUE FALSE 5.699 NA NA NA NA NA NA NA NA NA NA NA NA C IDLow NA NA NA NA NA NA NA NA NA PPD 0.06345177664974619 4.251269035532995 1.1421319796954315 0 6 6 TRUE -0.01059666764363773 -0.06877338784857505 G1 Alveolar macrophages Alveolar macrophages C B Other Alveolar macrophages
HBZ HBZ_YES_w13 1688 844 w13_HBZ.stim_5622 HBZ.stim_5622 GGAAATGAGCTT TRUE ID IDLow-HBZ 2_IDLow-HBZ 3765 HBZ_YES 7 Mac w13 HBZ_YES_w13 Route 500000 5.698970872924114 NA 13 weeks	25 weeks NA NA NA TRUE FALSE 5.699 NA NA NA NA NA NA NA NA NA NA NA NA C IDLow NA NA NA NA NA NA NA NA NA PPD 0.17772511848341233 4.561611374407583 1.0071090047393365 0.11848341232227488 6 6 TRUE 0.11614203790775239 -1.0873956351811764e-5 S Alveolar macrophages Alveolar macrophages C B Other Alveolar macrophages
HBZ HBZ_YES_w13 1256 823 w13_HBZ.stim_5624 HBZ.stim_5624 ATCGACCAACTG TRUE ID IDLow-HBZ 2_IDLow-HBZ 3075 HBZ_YES 7 Mac w13 HBZ_YES_w13 Route 500000 5.698970872924114 NA 13 weeks	25 weeks NA NA NA TRUE FALSE 5.699 NA NA NA NA NA NA NA NA NA NA NA NA C IDLow NA NA NA NA NA NA NA NA NA PPD 0 2.945859872611465 0.9554140127388535 0 7 7 TRUE 0.015344787890325978 -0.060870148058085834 S Alveolar macrophages Alveolar macrophages C B Other Alveolar macrophages
HBZ HBZ_YES_w13 1746 1024 w13_HBZ.stim_5627 HBZ.stim_5627 ACGACAATCTTG TRUE ID IDLow-HBZ 2_IDLow-HBZ 3735 HBZ_YES 7 Mac w13 HBZ_YES_w13 Route 500000 5.698970872924114 NA 13 weeks	25 weeks NA NA NA TRUE FALSE 5.699 NA NA NA NA NA NA NA NA NA NA NA NA C IDLow NA NA NA NA NA NA NA NA NA PPD 0 4.009163802978236 2.1191294387170676 0.11454753722794961 6 6 TRUE -0.05421737901346869 -0.07713361770668394 G1 Alveolar macrophages Alveolar macrophages C B Other Alveolar macrophages
HBZ HBZ_YES_w13 1880 1099 w13_HBZ.stim_5629 HBZ.stim_5629 GGGTTCTTCGTT TRUE ID IDLow-HBZ 2_IDLow-HBZ 3777 HBZ_YES 7 Mac w13 HBZ_YES_w13 Route 500000 5.698970872924114 NA 13 weeks	25 weeks NA NA NA TRUE FALSE 5.699 NA NA NA NA NA NA NA NA NA NA NA NA C IDLow NA NA NA NA NA NA NA NA NA PPD 0.10638297872340426 3.404255319148936 0.6382978723404255 0.05319148936170213 6 6 TRUE -0.01527310061422752 -0.04463009699949493 G1 Alveolar macrophages Alveolar macrophages C B Other Alveolar macrophages
HBZ HBZ_YES_w13 6126 2294 w13_HBZ.stim_563 HBZ.stim_563 GGAGGTCCATGC TRUE ID IDLow-HBZ 2_IDLow-HBZ 14598 HBZ_YES 7 Mac w13 HBZ_YES_w13 Route 500000 5.698970872924114 NA 13 weeks	25 weeks NA NA NA TRUE FALSE 5.699 NA NA NA NA NA NA NA NA NA NA NA NA C IDLow NA NA NA NA NA NA NA NA NA PPD 0 2.87300032647731 1.4038524322559582 0.0652954619653934 5 5 TRUE 0.10285712164133609 -0.035521557061513 S Alveolar macrophages Alveolar macrophages C B Other Alveolar macrophages
HBZ HBZ_YES_w13 1470 907 w13_HBZ.stim_5630 HBZ.stim_5630 ACGTCGTGCTTC TRUE ID IDLow-HBZ 2_IDLow-HBZ 3297 HBZ_YES 7 Mac w13 HBZ_YES_w13 Route 500000 5.698970872924114 NA 13 weeks	25 weeks NA NA NA TRUE FALSE 5.699 NA NA NA NA NA NA NA NA NA NA NA NA C IDLow NA NA NA NA NA NA NA NA NA PPD 0.13605442176870747 2.7891156462585034 1.1564625850340136 0 6 6 TRUE -0.07028876960287748 -0.003881362980766759 G1 Alveolar macrophages Alveolar macrophages C B Other Alveolar macrophages
HBZ HBZ_YES_w13 6776 2568 w13_HBZ.stim_564 HBZ.stim_564 CCTCCTTCTAAT TRUE ID IDLow-HBZ 2_IDLow-HBZ 16063 HBZ_YES 5 T w13 HBZ_YES_w13 Route 500000 5.698970872924114 NA 13 weeks	25 weeks NA NA NA TRUE FALSE 5.699 NA NA NA NA NA NA NA NA NA NA NA NA C IDLow NA NA NA NA NA NA NA NA NA PPD 0.014757969303423848 8.220188902007083 0.8412042502951593 0 12 12 TRUE 0.016702240438897398 -0.0586713717156902 S T cells CD4+ T cells C B Other IFN-activated CD4+ T cells
HBZ HBZ_YES_w13 1801 1059 w13_HBZ.stim_5640 HBZ.stim_5640 TACTCCGGAGTT TRUE ID IDLow-HBZ 2_IDLow-HBZ 3800 HBZ_YES 2 Mac w13 HBZ_YES_w13 Route 500000 5.698970872924114 NA 13 weeks	25 weeks NA NA NA TRUE FALSE 5.699 NA NA NA NA NA NA NA NA NA NA NA NA C IDLow NA NA NA NA NA NA NA NA NA PPD 0.055524708495280406 4.886174347584675 1.776790671848973 0 6 6 TRUE -0.05934239378439429 -0.07785747384120693 G1 Alveolar macrophages Alveolar macrophages C B Other Alveolar macrophages
HBZ HBZ_YES_w13 1358 818 w13_HBZ.stim_5642 HBZ.stim_5642 CCGTGTTCTGGC TRUE ID IDLow-HBZ 2_IDLow-HBZ 3226 HBZ_YES 7 Mac w13 HBZ_YES_w13 Route 500000 5.698970872924114 NA 13 weeks	25 weeks NA NA NA TRUE FALSE 5.699 NA NA NA NA NA NA NA NA NA NA NA NA C IDLow NA NA NA NA NA NA NA NA NA PPD 0 3.3873343151693667 2.0618556701030926 0.07363770250368189 7 7 TRUE 0.004349672601510229 -0.008084885882069785 S Alveolar macrophages Alveolar macrophages C B Other Alveolar macrophages
HBZ HBZ_YES_w13 1003 723 w13_HBZ.stim_5644 HBZ.stim_5644 CCTGAGTGCGGG TRUE ID IDLow-HBZ 2_IDLow-HBZ 2198 HBZ_YES 7 Mac w13 HBZ_YES_w13 Route 500000 5.698970872924114 NA 13 weeks	25 weeks NA NA NA TRUE FALSE 5.699 NA NA NA NA NA NA NA NA NA NA NA NA C IDLow NA NA NA NA NA NA NA NA NA PPD 0.09970089730807577 3.1904287138584246 0.897308075772682 0.09970089730807577 10 10 TRUE -0.05188669686982305 -0.05331398294388917 G1 Epithelial cells Epithelial cells C B Other Epithelial cells
HBZ HBZ_YES_w13 1577 885 w13_HBZ.stim_5645 HBZ.stim_5645 GGTAAGCAACTA TRUE ID IDLow-HBZ 2_IDLow-HBZ 3659 HBZ_YES 7 Mac w13 HBZ_YES_w13 Route 500000 5.698970872924114 NA 13 weeks	25 weeks NA NA NA TRUE FALSE 5.699 NA NA NA NA NA NA NA NA NA NA NA NA C IDLow NA NA NA NA NA NA NA NA NA PPD 0.06341154090044387 4.311984781230184 1.014584654407102 0.06341154090044387 6 6 TRUE -0.020024805872319397 0.023789641225408872 G2M Alveolar macrophages Alveolar macrophages C B Other Alveolar macrophages
HBZ HBZ_YES_w13 4376 1888 w13_HBZ.stim_565 HBZ.stim_565 CAGATTTCAAAA TRUE ID IDLow-HBZ 2_IDLow-HBZ 11618 HBZ_YES 7 Mac w13 HBZ_YES_w13 Route 500000 5.698970872924114 NA 13 weeks	25 weeks NA NA NA TRUE FALSE 5.699 NA NA NA NA NA NA NA NA NA NA NA NA C IDLow NA NA NA NA NA NA NA NA NA PPD 0 2.6051188299817185 0.8912248628884826 0 5 5 TRUE -0.059004217105203455 -0.07054396295438803 G1 Alveolar macrophages Alveolar macrophages C B Other Alveolar macrophages
HBZ HBZ_YES_w13 1852 973 w13_HBZ.stim_5650 HBZ.stim_5650 AAAGGTTTGAGA TRUE ID IDLow-HBZ 2_IDLow-HBZ 3780 HBZ_YES 7 Mac w13 HBZ_YES_w13 Route 500000 5.698970872924114 NA 13 weeks	25 weeks NA NA NA TRUE FALSE 5.699 NA NA NA NA NA NA NA NA NA NA NA NA C IDLow NA NA NA NA NA NA NA NA NA PPD 0.05399568034557236 4.049676025917927 1.2958963282937366 0 6 6 TRUE 0.0367290480004782 -0.06959468559813102 S Alveolar macrophages Alveolar macrophages C B Other Alveolar macrophages
HBZ HBZ_YES_w13 1778 951 w13_HBZ.stim_5654 HBZ.stim_5654 TCCTTTCGCTCT TRUE ID IDLow-HBZ 2_IDLow-HBZ 3678 HBZ_YES 2 Mac w13 HBZ_YES_w13 Route 500000 5.698970872924114 NA 13 weeks	25 weeks NA NA NA TRUE FALSE 5.699 NA NA NA NA NA NA NA NA NA NA NA NA C IDLow NA NA NA NA NA NA NA NA NA PPD 0 3.937007874015748 1.3498312710911136 0 6 6 TRUE 0.05969484923226112 -0.0632460302232176 S Alveolar macrophages Alveolar macrophages C B Other Alveolar macrophages
HBZ HBZ_YES_w13 2002 1069 w13_HBZ.stim_5656 HBZ.stim_5656 AAAATGTGGACC TRUE ID IDLow-HBZ 2_IDLow-HBZ 4212 HBZ_YES 7 Mac w13 HBZ_YES_w13 Route 500000 5.698970872924114 NA 13 weeks	25 weeks NA NA NA TRUE FALSE 5.699 NA NA NA NA NA NA NA NA NA NA NA NA C IDLow NA NA NA NA NA NA NA NA NA PPD 0.04995004995004995 3.696303696303696 1.098901098901099 0 6 6 TRUE -0.06637813774554606 -0.05743288325628611 G1 Alveolar macrophages Alveolar macrophages C B Other Alveolar macrophages
HBZ HBZ_YES_w13 1496 901 w13_HBZ.stim_5657 HBZ.stim_5657 CACCCGAATAGT TRUE ID IDLow-HBZ 2_IDLow-HBZ 3102 HBZ_YES 7 Mac w13 HBZ_YES_w13 Route 500000 5.698970872924114 NA 13 weeks	25 weeks NA NA NA TRUE FALSE 5.699 NA NA NA NA NA NA NA NA NA NA NA NA C IDLow NA NA NA NA NA NA NA NA NA PPD 0.06684491978609625 6.0828877005347595 0.53475935828877 0.267379679144385 6 6 TRUE -0.0438186157020699 -0.03734252595008045 G1 Alveolar macrophages Alveolar macrophages C B Other Alveolar macrophages
HBZ HBZ_YES_w13 6265 2155 w13_HBZ.stim_566 HBZ.stim_566 GTCGACCCAACT TRUE ID IDLow-HBZ 2_IDLow-HBZ 15376 HBZ_YES 7 Mac w13 HBZ_YES_w13 Route 500000 5.698970872924114 NA 13 weeks	25 weeks NA NA NA TRUE FALSE 5.699 NA NA NA NA NA NA NA NA NA NA NA NA C IDLow NA NA NA NA NA NA NA NA NA PPD 0 2.8731045490822025 1.2928970470869912 0 5 5 TRUE -0.07875346816740096 -0.04841271515267829 G1 Alveolar macrophages Alveolar macrophages C B Other Alveolar macrophages
HBZ HBZ_YES_w13 1419 868 w13_HBZ.stim_5660 HBZ.stim_5660 CCTGTAGTGTCA TRUE ID IDLow-HBZ 2_IDLow-HBZ 2851 HBZ_YES 7 Mac w13 HBZ_YES_w13 Route 500000 5.698970872924114 NA 13 weeks	25 weeks NA NA NA TRUE FALSE 5.699 NA NA NA NA NA NA NA NA NA NA NA NA C IDLow NA NA NA NA NA NA NA NA NA PPD 0.28188865398167723 4.0169133192389 1.6913319238900635 0.07047216349541931 6 6 TRUE 0.0648518345806027 -0.025003440488770103 S Alveolar macrophages Alveolar macrophages C B Other Alveolar macrophages
HBZ HBZ_YES_w13 1488 887 w13_HBZ.stim_5661 HBZ.stim_5661 GGTGGCTCAATC TRUE ID IDLow-HBZ 2_IDLow-HBZ 3637 HBZ_YES 7 Mac w13 HBZ_YES_w13 Route 500000 5.698970872924114 NA 13 weeks	25 weeks NA NA NA TRUE FALSE 5.699 NA NA NA NA NA NA NA NA NA NA NA NA C IDLow NA NA NA NA NA NA NA NA NA PPD 0.06720430107526883 4.502688172043011 1.478494623655914 0 6 6 TRUE -0.006053032647391661 0.01210052911517391 G2M Alveolar macrophages Alveolar macrophages C B Other Alveolar macrophages
HBZ HBZ_YES_w13 1185 747 w13_HBZ.stim_5663 HBZ.stim_5663 ATCCGACGCGTG TRUE ID IDLow-HBZ 2_IDLow-HBZ 2815 HBZ_YES 7 Mac w13 HBZ_YES_w13 Route 500000 5.698970872924114 NA 13 weeks	25 weeks NA NA NA TRUE FALSE 5.699 NA NA NA NA NA NA NA NA NA NA NA NA C IDLow NA NA NA NA NA NA NA NA NA PPD 0 4.050632911392405 1.4345991561181435 0 6 6 TRUE -0.05869650119656937 0.049821153435554856 G2M Alveolar macrophages Alveolar macrophages C B Other Alveolar macrophages
HBZ HBZ_YES_w13 1254 837 w13_HBZ.stim_5664 HBZ.stim_5664 CAAAATCTACGG TRUE ID IDLow-HBZ 2_IDLow-HBZ 3112 HBZ_YES 7 Mac w13 HBZ_YES_w13 Route 500000 5.698970872924114 NA 13 weeks	25 weeks NA NA NA TRUE FALSE 5.699 NA NA NA NA NA NA NA NA NA NA NA NA C IDLow NA NA NA NA NA NA NA NA NA PPD 0.07974481658692185 4.385964912280701 1.1961722488038278 0 3 3 TRUE 0.1272890013589117 0.17158039828693283 G2M Cycling cells Cycling cells C B Other Cycling alveolar macrophages
HBZ HBZ_YES_w13 1792 980 w13_HBZ.stim_5665 HBZ.stim_5665 GACACGTAACTC TRUE ID IDLow-HBZ 2_IDLow-HBZ 3811 HBZ_YES 7 Mac w13 HBZ_YES_w13 Route 500000 5.698970872924114 NA 13 weeks	25 weeks NA NA NA TRUE FALSE 5.699 NA NA NA NA NA NA NA NA NA NA NA NA C IDLow NA NA NA NA NA NA NA NA NA PPD 0.055803571428571425 4.352678571428571 1.0044642857142858 0 6 6 TRUE -0.00374918902125021 0.013970038430639084 G2M Alveolar macrophages Alveolar macrophages C B Other Alveolar macrophages
HBZ HBZ_YES_w13 5651 2217 w13_HBZ.stim_567 HBZ.stim_567 TAGTGCTAAATA TRUE ID IDLow-HBZ 2_IDLow-HBZ 15219 HBZ_YES 7 Mac w13 HBZ_YES_w13 Route 500000 5.698970872924114 NA 13 weeks	25 weeks NA NA NA TRUE FALSE 5.699 NA NA NA NA NA NA NA NA NA NA NA NA C IDLow NA NA NA NA NA NA NA NA NA PPD 0.08847991505928154 3.875420279596532 1.15023889577066 0.01769598301185631 5 5 TRUE -0.06892673626359906 0.006345193791517448 G2M Alveolar macrophages Alveolar macrophages C B Other Alveolar macrophages
HBZ HBZ_YES_w13 1635 917 w13_HBZ.stim_5670 HBZ.stim_5670 TTGAAGACAGCC TRUE ID IDLow-HBZ 2_IDLow-HBZ 3582 HBZ_YES 7 Mac w13 HBZ_YES_w13 Route 500000 5.698970872924114 NA 13 weeks	25 weeks NA NA NA TRUE FALSE 5.699 NA NA NA NA NA NA NA NA NA NA NA NA C IDLow NA NA NA NA NA NA NA NA NA PPD 0 3.730886850152905 1.5902140672782874 0 6 6 TRUE -0.0633474918658273 -0.07994436767097317 G1 Alveolar macrophages Alveolar macrophages C B Other Alveolar macrophages
HBZ HBZ_YES_w13 1680 881 w13_HBZ.stim_5679 HBZ.stim_5679 GTCACGCTGTTA TRUE ID IDLow-HBZ 2_IDLow-HBZ 4097 HBZ_YES 7 Mac w13 HBZ_YES_w13 Route 500000 5.698970872924114 NA 13 weeks	25 weeks NA NA NA TRUE FALSE 5.699 NA NA NA NA NA NA NA NA NA NA NA NA C IDLow NA NA NA NA NA NA NA NA NA PPD 0.05952380952380953 2.5 0.8333333333333334 0.05952380952380953 6 6 TRUE 0.03717981952232635 -0.045116015201070815 S Alveolar macrophages Alveolar macrophages C B Other Alveolar macrophages
HBZ HBZ_YES_w13 1093 784 w13_HBZ.stim_568 HBZ.stim_568 CGTGTAGCATGG TRUE ID IDLow-HBZ 2_IDLow-HBZ 2575 HBZ_YES 7 Mac w13 HBZ_YES_w13 Route 500000 5.698970872924114 NA 13 weeks	25 weeks NA NA NA TRUE FALSE 5.699 NA NA NA NA NA NA NA NA NA NA NA NA C IDLow NA NA NA NA NA NA NA NA NA PPD 0.09149130832570906 3.751143641354071 1.646843549862763 0 8 8 TRUE 0.01702154001861622 -0.061998595306229434 S Alveolar macrophages Alveolar macrophages C B Other Alveolar macrophages
HBZ HBZ_YES_w13 1058 664 w13_HBZ.stim_5681 HBZ.stim_5681 ACTAGGCGTAGN TRUE ID IDLow-HBZ 2_IDLow-HBZ 2989 HBZ_YES 7 Mac w13 HBZ_YES_w13 Route 500000 5.698970872924114 NA 13 weeks	25 weeks NA NA NA TRUE FALSE 5.699 NA NA NA NA NA NA NA NA NA NA NA NA C IDLow NA NA NA NA NA NA NA NA NA PPD 0.0945179584120983 2.835538752362949 0.7561436672967864 0 6 6 TRUE -0.07039455794799555 -0.05904903668587352 G1 Alveolar macrophages Alveolar macrophages C B Other Alveolar macrophages
HBZ HBZ_YES_w13 1587 865 w13_HBZ.stim_5684 HBZ.stim_5684 TACGGGCCCTAT TRUE ID IDLow-HBZ 2_IDLow-HBZ 3898 HBZ_YES 7 Mac w13 HBZ_YES_w13 Route 500000 5.698970872924114 NA 13 weeks	25 weeks NA NA NA TRUE FALSE 5.699 NA NA NA NA NA NA NA NA NA NA NA NA C IDLow NA NA NA NA NA NA NA NA NA PPD 0.0630119722747322 4.158790170132325 0.7561436672967864 0 6 6 TRUE -0.05890003172001175 -0.06295119166786446 G1 Alveolar macrophages Alveolar macrophages C B Other Alveolar macrophages
HBZ HBZ_YES_w13 1652 879 w13_HBZ.stim_5685 HBZ.stim_5685 TGTTTGTCCCAT TRUE ID IDLow-HBZ 2_IDLow-HBZ 3315 HBZ_YES 7 Mac w13 HBZ_YES_w13 Route 500000 5.698970872924114 NA 13 weeks	25 weeks NA NA NA TRUE FALSE 5.699 NA NA NA NA NA NA NA NA NA NA NA NA C IDLow NA NA NA NA NA NA NA NA NA PPD 0 1.8765133171912836 1.2711864406779663 0 6 6 TRUE 0.004035185914522316 -0.027426650844096297 S Alveolar macrophages Alveolar macrophages C B Other Alveolar macrophages
HBZ HBZ_YES_w13 1824 1092 w13_HBZ.stim_5687 HBZ.stim_5687 TAGTTAGGCGGC TRUE ID IDLow-HBZ 2_IDLow-HBZ 3636 HBZ_YES 7 Mac w13 HBZ_YES_w13 Route 500000 5.698970872924114 NA 13 weeks	25 weeks NA NA NA TRUE FALSE 5.699 NA NA NA NA NA NA NA NA NA NA NA NA C IDLow NA NA NA NA NA NA NA NA NA PPD 0.1644736842105263 2.850877192982456 1.4802631578947367 0 6 6 TRUE -0.027347100330200408 -0.00883601745413394 G1 Alveolar macrophages Alveolar macrophages C B Other Alveolar macrophages
HBZ HBZ_YES_w13 1632 856 w13_HBZ.stim_5689 HBZ.stim_5689 ATCTATGGGTCT TRUE ID IDLow-HBZ 2_IDLow-HBZ 3620 HBZ_YES 7 Mac w13 HBZ_YES_w13 Route 500000 5.698970872924114 NA 13 weeks	25 weeks NA NA NA TRUE FALSE 5.699 NA NA NA NA NA NA NA NA NA NA NA NA C IDLow NA NA NA NA NA NA NA NA NA PPD 0.1838235294117647 4.044117647058823 0.6127450980392157 0 6 6 TRUE -0.05672217629914025 -0.05778874996694831 G1 Alveolar macrophages Alveolar macrophages C B Other Alveolar macrophages
HBZ HBZ_YES_w13 6350 2394 w13_HBZ.stim_569 HBZ.stim_569 ATTGAGTATCAG TRUE ID IDLow-HBZ 2_IDLow-HBZ 13151 HBZ_YES 7 Mac w13 HBZ_YES_w13 Route 500000 5.698970872924114 NA 13 weeks	25 weeks NA NA NA TRUE FALSE 5.699 NA NA NA NA NA NA NA NA NA NA NA NA C IDLow NA NA NA NA NA NA NA NA NA PPD 0.09448818897637795 3.401574803149606 1.4960629921259843 0 5 5 TRUE -0.03010561223067204 0.0025316505140910994 G2M Myeloid cells Recruited macrophages C B Other Recruited macrophages
HBZ HBZ_YES_w13 1466 853 w13_HBZ.stim_5691 HBZ.stim_5691 AACAATCGCTGG TRUE ID IDLow-HBZ 2_IDLow-HBZ 3378 HBZ_YES 7 Mac w13 HBZ_YES_w13 Route 500000 5.698970872924114 NA 13 weeks	25 weeks NA NA NA TRUE FALSE 5.699 NA NA NA NA NA NA NA NA NA NA NA NA C IDLow NA NA NA NA NA NA NA NA NA PPD 0.1364256480218281 4.7066848567530695 0.34106412005457026 0 6 6 TRUE -0.04644482705340798 -0.017347995481620006 G1 Alveolar macrophages Alveolar macrophages C B Other Alveolar macrophages
HBZ HBZ_YES_w13 1838 986 w13_HBZ.stim_5696 HBZ.stim_5696 CACACAGGTATA TRUE ID IDLow-HBZ 2_IDLow-HBZ 3734 HBZ_YES 7 Mac w13 HBZ_YES_w13 Route 500000 5.698970872924114 NA 13 weeks	25 weeks NA NA NA TRUE FALSE 5.699 NA NA NA NA NA NA NA NA NA NA NA NA C IDLow NA NA NA NA NA NA NA NA NA PPD 0 3.862894450489663 1.3601741022850924 0 6 6 TRUE -0.06117305008545553 -0.06430599516523318 G1 Alveolar macrophages Alveolar macrophages C B Other Alveolar macrophages
HBZ HBZ_YES_w13 1773 958 w13_HBZ.stim_5699 HBZ.stim_5699 TCCAGCGTCTCG TRUE ID IDLow-HBZ 2_IDLow-HBZ 3809 HBZ_YES 7 Mac w13 HBZ_YES_w13 Route 500000 5.698970872924114 NA 13 weeks	25 weeks NA NA NA TRUE FALSE 5.699 NA NA NA NA NA NA NA NA NA NA NA NA C IDLow NA NA NA NA NA NA NA NA NA PPD 0 3.609701071630006 1.353637901861252 0 5 5 TRUE -0.050154342555797746 -0.028957104171997962 G1 Alveolar macrophages Alveolar macrophages C B Other Alveolar macrophages
HBZ HBZ_YES_w13 62425 6934 w13_HBZ.stim_57 HBZ.stim_57 TAAGACCCGGTG TRUE ID IDLow-HBZ 2_IDLow-HBZ 173487 HBZ_YES 21 Mac w13 HBZ_YES_w13 Route 500000 5.698970872924114 NA 13 weeks	25 weeks NA NA NA TRUE FALSE 5.699 NA NA NA NA NA NA NA NA NA NA NA NA C IDLow NA NA NA NA NA NA NA NA NA PPD 0.046455746896275525 2.5358430116139368 1.4032839407288746 0 5 5 TRUE -0.06813440693818983 -0.05522581904616368 G1 Alveolar macrophages Alveolar macrophages C B Other Alveolar macrophages
HBZ HBZ_YES_w13 5953 2101 w13_HBZ.stim_570 HBZ.stim_570 ATGGTCTACTTC TRUE ID IDLow-HBZ 2_IDLow-HBZ 15495 HBZ_YES 7 Mac w13 HBZ_YES_w13 Route 500000 5.698970872924114 NA 13 weeks	25 weeks NA NA NA TRUE FALSE 5.699 NA NA NA NA NA NA NA NA NA NA NA NA C IDLow NA NA NA NA NA NA NA NA NA PPD 0.050394758945069715 4.4851335461112045 0.9575004199563246 0 5 5 TRUE 0.02891733435638194 -0.03181876921560213 S Alveolar macrophages Alveolar macrophages C B Other Alveolar macrophages
HBZ HBZ_YES_w13 1836 984 w13_HBZ.stim_5703 HBZ.stim_5703 GCAGGACTCGTA TRUE ID IDLow-HBZ 2_IDLow-HBZ 4273 HBZ_YES 7 Mac w13 HBZ_YES_w13 Route 500000 5.698970872924114 NA 13 weeks	25 weeks NA NA NA TRUE FALSE 5.699 NA NA NA NA NA NA NA NA NA NA NA NA C IDLow NA NA NA NA NA NA NA NA NA PPD 0.054466230936819175 2.9956427015250546 1.3071895424836601 0 6 6 TRUE 0.1201383771892135 -0.005300404017323762 S Alveolar macrophages Alveolar macrophages C B Other Alveolar macrophages
HBZ HBZ_YES_w13 1098 772 w13_HBZ.stim_5707 HBZ.stim_5707 TGACCTACACCA TRUE ID IDLow-HBZ 2_IDLow-HBZ 2963 HBZ_YES 7 Mac w13 HBZ_YES_w13 Route 500000 5.698970872924114 NA 13 weeks	25 weeks NA NA NA TRUE FALSE 5.699 NA NA NA NA NA NA NA NA NA NA NA NA C IDLow NA NA NA NA NA NA NA NA NA PPD 0.09107468123861566 3.096539162112933 0.6375227686703097 0 6 6 TRUE -0.04009860280673922 -0.05780775427230733 G1 Alveolar macrophages Alveolar macrophages C B Other Alveolar macrophages
HBZ HBZ_YES_w13 1907 1035 w13_HBZ.stim_5708 HBZ.stim_5708 TGTAAATCTCAC TRUE ID IDLow-HBZ 2_IDLow-HBZ 3932 HBZ_YES 7 Mac w13 HBZ_YES_w13 Route 500000 5.698970872924114 NA 13 weeks	25 weeks NA NA NA TRUE FALSE 5.699 NA NA NA NA NA NA NA NA NA NA NA NA C IDLow NA NA NA NA NA NA NA NA NA PPD 0.1048767697954903 3.3560566334556894 1.782905086523335 0.05243838489774515 6 6 TRUE 0.05133906315742863 -3.6203607505427837e-4 S Alveolar macrophages Alveolar macrophages C B Other Alveolar macrophages
HBZ HBZ_YES_w13 1650 882 w13_HBZ.stim_5709 HBZ.stim_5709 AATAATGGTCCC TRUE ID IDLow-HBZ 2_IDLow-HBZ 3865 HBZ_YES 7 Mac w13 HBZ_YES_w13 Route 500000 5.698970872924114 NA 13 weeks	25 weeks NA NA NA TRUE FALSE 5.699 NA NA NA NA NA NA NA NA NA NA NA NA C IDLow NA NA NA NA NA NA NA NA NA PPD 0.18181818181818182 5.393939393939394 0.7272727272727273 0.06060606060606061 6 6 TRUE -0.06379615488194058 -0.04809312798367036 G1 Alveolar macrophages Alveolar macrophages C B Other Alveolar macrophages
HBZ HBZ_YES_w13 6280 2252 w13_HBZ.stim_571 HBZ.stim_571 TATATACATGGC TRUE ID IDLow-HBZ 2_IDLow-HBZ 15782 HBZ_YES 7 Mac w13 HBZ_YES_w13 Route 500000 5.698970872924114 NA 13 weeks	25 weeks NA NA NA TRUE FALSE 5.699 NA NA NA NA NA NA NA NA NA NA NA NA C IDLow NA NA NA NA NA NA NA NA NA PPD 0.07961783439490447 4.028662420382165 0.9076433121019108 0 5 5 TRUE -0.04905305560837714 -0.0029613634865849614 G1 Alveolar macrophages Alveolar macrophages C B Other Alveolar macrophages
HBZ HBZ_YES_w13 1822 1142 w13_HBZ.stim_5719 HBZ.stim_5719 TCCCTTAGACAT TRUE ID IDLow-HBZ 2_IDLow-HBZ 3884 HBZ_YES 7 Mac w13 HBZ_YES_w13 Route 500000 5.698970872924114 NA 13 weeks	25 weeks NA NA NA TRUE FALSE 5.699 NA NA NA NA NA NA NA NA NA NA NA NA C IDLow NA NA NA NA NA NA NA NA NA PPD 0 3.0735455543358947 0.7683863885839737 0 10 10 TRUE 0.022243649643232985 -0.013160016991057955 S Epithelial cells Epithelial cells C B Other Epithelial cells
HBZ HBZ_YES_w13 6604 2557 w13_HBZ.stim_572 HBZ.stim_572 GCAGGGCTCAAC TRUE ID IDLow-HBZ 2_IDLow-HBZ 15084 HBZ_YES 7 Mac w13 HBZ_YES_w13 Route 500000 5.698970872924114 NA 13 weeks	25 weeks NA NA NA TRUE FALSE 5.699 NA NA NA NA NA NA NA NA NA NA NA NA C IDLow NA NA NA NA NA NA NA NA NA PPD 0 2.9073288915808604 0.938824954572986 0 5 5 TRUE 0.04838388778739547 -0.033328773430722436 S Alveolar macrophages Alveolar macrophages C B Other Alveolar macrophages
HBZ HBZ_YES_w13 1735 998 w13_HBZ.stim_5724 HBZ.stim_5724 GTTACTGGCTGC TRUE ID IDLow-HBZ 2_IDLow-HBZ 3505 HBZ_YES 7 Mac w13 HBZ_YES_w13 Route 500000 5.698970872924114 NA 13 weeks	25 weeks NA NA NA TRUE FALSE 5.699 NA NA NA NA NA NA NA NA NA NA NA NA C IDLow NA NA NA NA NA NA NA NA NA PPD 0 3.861671469740634 0.69164265129683 0 6 6 TRUE -0.0494628007223706 0.024700821738410747 G2M Alveolar macrophages Alveolar macrophages C B Other Alveolar macrophages
HBZ HBZ_YES_w13 6242 2153 w13_HBZ.stim_573 HBZ.stim_573 CCCGTTTTGTAG TRUE ID IDLow-HBZ 2_IDLow-HBZ 15199 HBZ_YES 7 Mac w13 HBZ_YES_w13 Route 500000 5.698970872924114 NA 13 weeks	25 weeks NA NA NA TRUE FALSE 5.699 NA NA NA NA NA NA NA NA NA NA NA NA C IDLow NA NA NA NA NA NA NA NA NA PPD 0.03204101249599487 3.9570650432553665 1.1855174623518103 0 8 8 TRUE -0.07532169779137766 -0.06216261305898971 G1 Alveolar macrophages Alveolar macrophages C B Other Alveolar macrophages
HBZ HBZ_YES_w13 1485 854 w13_HBZ.stim_5737 HBZ.stim_5737 GAACCGCCACCT TRUE ID IDLow-HBZ 2_IDLow-HBZ 3814 HBZ_YES 2 Mac w13 HBZ_YES_w13 Route 500000 5.698970872924114 NA 13 weeks	25 weeks NA NA NA TRUE FALSE 5.699 NA NA NA NA NA NA NA NA NA NA NA NA C IDLow NA NA NA NA NA NA NA NA NA PPD 0 3.9730639730639727 1.3468013468013467 0 6 6 TRUE -0.056157949999590485 -0.05986386008888545 G1 Alveolar macrophages Alveolar macrophages C B Other Alveolar macrophages
HBZ HBZ_YES_w13 1364 784 w13_HBZ.stim_5738 HBZ.stim_5738 GTTCACGGATCG TRUE ID IDLow-HBZ 2_IDLow-HBZ 3400 HBZ_YES 7 Mac w13 HBZ_YES_w13 Route 500000 5.698970872924114 NA 13 weeks	25 weeks NA NA NA TRUE FALSE 5.699 NA NA NA NA NA NA NA NA NA NA NA NA C IDLow NA NA NA NA NA NA NA NA NA PPD 0 3.3724340175953076 0.5131964809384164 0.07331378299120235 7 7 TRUE -0.05292861943082087 -0.020136255005538665 G1 Alveolar macrophages Alveolar macrophages C B Other Alveolar macrophages
HBZ HBZ_YES_w13 6554 2699 w13_HBZ.stim_574 HBZ.stim_574 AATGAGCGGAGC TRUE ID IDLow-HBZ 2_IDLow-HBZ 15924 HBZ_YES 2 Mac w13 HBZ_YES_w13 Route 500000 5.698970872924114 NA 13 weeks	25 weeks NA NA NA TRUE FALSE 5.699 NA NA NA NA NA NA NA NA NA NA NA NA C IDLow NA NA NA NA NA NA NA NA NA PPD 0.045773573390296 2.5328043942630454 1.2053707659444615 0 5 5 TRUE 0.029410376553189788 0.006813900390458094 S Alveolar macrophages Alveolar macrophages C B Other Alveolar macrophages
HBZ HBZ_YES_w13 1531 966 w13_HBZ.stim_5740 HBZ.stim_5740 ATGGCTAGTAGC TRUE ID IDLow-HBZ 2_IDLow-HBZ 2611 HBZ_YES 7 Mac w13 HBZ_YES_w13 Route 500000 5.698970872924114 NA 13 weeks	25 weeks NA NA NA TRUE FALSE 5.699 NA NA NA NA NA NA NA NA NA NA NA NA C IDLow NA NA NA NA NA NA NA NA NA PPD 1.0450685826257349 3.5271064663618548 0.7184846505551926 0 6 6 TRUE 0.0017116555847186063 -0.06295058865644156 S Alveolar macrophages Alveolar macrophages C B Other Alveolar macrophages
HBZ HBZ_YES_w13 1616 1005 w13_HBZ.stim_5741 HBZ.stim_5741 TGTCCTCATCAA TRUE ID IDLow-HBZ 2_IDLow-HBZ 3506 HBZ_YES 7 Mac w13 HBZ_YES_w13 Route 500000 5.698970872924114 NA 13 weeks	25 weeks NA NA NA TRUE FALSE 5.699 NA NA NA NA NA NA NA NA NA NA NA NA C IDLow NA NA NA NA NA NA NA NA NA PPD 0 3.527227722772277 1.2376237623762376 0 7 7 TRUE -0.009178017408756851 -0.07559996214112794 G1 Alveolar macrophages Alveolar macrophages C B Other Alveolar macrophages
HBZ HBZ_YES_w13 1741 968 w13_HBZ.stim_5743 HBZ.stim_5743 AGGCAGCAGGCC TRUE ID IDLow-HBZ 2_IDLow-HBZ 3681 HBZ_YES 7 Mac w13 HBZ_YES_w13 Route 500000 5.698970872924114 NA 13 weeks	25 weeks NA NA NA TRUE FALSE 5.699 NA NA NA NA NA NA NA NA NA NA NA NA C IDLow NA NA NA NA NA NA NA NA NA PPD 0 3.848363009764503 1.8380241240666284 0 6 6 TRUE 0.0907136535432766 -0.05951377555177198 S Alveolar macrophages Alveolar macrophages C B Other Alveolar macrophages
HBZ HBZ_YES_w13 1465 955 w13_HBZ.stim_5744 HBZ.stim_5744 GAGGGCCTGCGA TRUE ID IDLow-HBZ 2_IDLow-HBZ 2796 HBZ_YES 7 Mac w13 HBZ_YES_w13 Route 500000 5.698970872924114 NA 13 weeks	25 weeks NA NA NA TRUE FALSE 5.699 NA NA NA NA NA NA NA NA NA NA NA NA C IDLow NA NA NA NA NA NA NA NA NA PPD 0.20477815699658702 4.914675767918088 1.7064846416382253 0 6 6 TRUE 0.008847676486994471 -0.00895277777607565 S Alveolar macrophages Alveolar macrophages C B Other Alveolar macrophages
HBZ HBZ_YES_w13 1906 1092 w13_HBZ.stim_5746 HBZ.stim_5746 TTCGATAATTAT TRUE ID IDLow-HBZ 2_IDLow-HBZ 3884 HBZ_YES 7 Mac w13 HBZ_YES_w13 Route 500000 5.698970872924114 NA 13 weeks	25 weeks NA NA NA TRUE FALSE 5.699 NA NA NA NA NA NA NA NA NA NA NA NA C IDLow NA NA NA NA NA NA NA NA NA PPD 0 3.7250786988457505 0.8919202518363064 0.05246589716684155 6 6 TRUE -0.025418490361910462 -0.0029598202062513512 G1 Alveolar macrophages Alveolar macrophages C B Other Alveolar macrophages
HBZ HBZ_YES_w13 1507 910 w13_HBZ.stim_5749 HBZ.stim_5749 TCAATCAGGAAC TRUE ID IDLow-HBZ 2_IDLow-HBZ 3176 HBZ_YES 7 Mac w13 HBZ_YES_w13 Route 500000 5.698970872924114 NA 13 weeks	25 weeks NA NA NA TRUE FALSE 5.699 NA NA NA NA NA NA NA NA NA NA NA NA C IDLow NA NA NA NA NA NA NA NA NA PPD 0.19907100199071004 4.180491041804911 1.1944260119442602 0 6 6 TRUE -0.05413691824353384 0.004600412250984773 G2M Alveolar macrophages Alveolar macrophages C B Other Alveolar macrophages
HBZ HBZ_YES_w13 5572 2082 w13_HBZ.stim_575 HBZ.stim_575 CTTGCTGTTGGT TRUE ID IDLow-HBZ 2_IDLow-HBZ 13982 HBZ_YES 7 Mac w13 HBZ_YES_w13 Route 500000 5.698970872924114 NA 13 weeks	25 weeks NA NA NA TRUE FALSE 5.699 NA NA NA NA NA NA NA NA NA NA NA NA C IDLow NA NA NA NA NA NA NA NA NA PPD 0.26920315865039485 3.7688442211055273 1.1844938980617372 0 5 5 TRUE -0.08664207515165245 -0.060970300082630484 G1 Alveolar macrophages Alveolar macrophages C B Other Alveolar macrophages
HBZ HBZ_YES_w13 1463 913 w13_HBZ.stim_5754 HBZ.stim_5754 CTTGTCAGCCTG TRUE ID IDLow-HBZ 2_IDLow-HBZ 3406 HBZ_YES 7 Mac w13 HBZ_YES_w13 Route 500000 5.698970872924114 NA 13 weeks	25 weeks NA NA NA TRUE FALSE 5.699 NA NA NA NA NA NA NA NA NA NA NA NA C IDLow NA NA NA NA NA NA NA NA NA PPD 0 3.007518796992481 1.0252904989747096 0 6 6 TRUE -0.0516982256576604 -0.060793105991332086 G1 Alveolar macrophages Alveolar macrophages C B Other Alveolar macrophages
HBZ HBZ_YES_w13 1562 859 w13_HBZ.stim_5755 HBZ.stim_5755 CATTTCAGCTTT TRUE ID IDLow-HBZ 2_IDLow-HBZ 3713 HBZ_YES 7 Mac w13 HBZ_YES_w13 Route 500000 5.698970872924114 NA 13 weeks	25 weeks NA NA NA TRUE FALSE 5.699 NA NA NA NA NA NA NA NA NA NA NA NA C IDLow NA NA NA NA NA NA NA NA NA PPD 0.06402048655569782 3.905249679897567 1.1523687580025608 0.2560819462227913 6 6 TRUE -0.051361650096328475 -0.021781833944604485 G1 Alveolar macrophages Alveolar macrophages C B Other Alveolar macrophages
HBZ HBZ_YES_w13 1380 803 w13_HBZ.stim_5759 HBZ.stim_5759 TTGCCAGGTCTG TRUE ID IDLow-HBZ 2_IDLow-HBZ 3268 HBZ_YES 7 Mac w13 HBZ_YES_w13 Route 500000 5.698970872924114 NA 13 weeks	25 weeks NA NA NA TRUE FALSE 5.699 NA NA NA NA NA NA NA NA NA NA NA NA C IDLow NA NA NA NA NA NA NA NA NA PPD 0.2898550724637681 4.9275362318840585 1.8115942028985508 0 6 6 TRUE -0.062255085774394585 -0.0642938851070393 G1 Alveolar macrophages Alveolar macrophages C B Other Alveolar macrophages
HBZ HBZ_YES_w13 1810 938 w13_HBZ.stim_5763 HBZ.stim_5763 GAATCCTCTATC TRUE ID IDLow-HBZ 2_IDLow-HBZ 3795 HBZ_YES 7 Mac w13 HBZ_YES_w13 Route 500000 5.698970872924114 NA 13 weeks	25 weeks NA NA NA TRUE FALSE 5.699 NA NA NA NA NA NA NA NA NA NA NA NA C IDLow NA NA NA NA NA NA NA NA NA PPD 0.05524861878453039 3.1491712707182318 0.8287292817679558 0 6 6 TRUE -0.011429861926427295 -0.011376466825956312 G1 Alveolar macrophages Alveolar macrophages C B Other Alveolar macrophages
HBZ HBZ_YES_w13 1755 1069 w13_HBZ.stim_5765 HBZ.stim_5765 TTCGGGCCCGGC TRUE ID IDLow-HBZ 2_IDLow-HBZ 3537 HBZ_YES 7 Mac w13 HBZ_YES_w13 Route 500000 5.698970872924114 NA 13 weeks	25 weeks NA NA NA TRUE FALSE 5.699 NA NA NA NA NA NA NA NA NA NA NA NA C IDLow NA NA NA NA NA NA NA NA NA PPD 0.056980056980056974 3.9316239316239314 1.0826210826210827 0 5 5 TRUE -0.006965337346692781 -0.024857334778886755 G1 Alveolar macrophages Alveolar macrophages C B Other Alveolar macrophages
HBZ HBZ_YES_w13 1699 988 w13_HBZ.stim_5766 HBZ.stim_5766 TTTGCACGGTGT TRUE ID IDLow-HBZ 2_IDLow-HBZ 3538 HBZ_YES 7 Mac w13 HBZ_YES_w13 Route 500000 5.698970872924114 NA 13 weeks	25 weeks NA NA NA TRUE FALSE 5.699 NA NA NA NA NA NA NA NA NA NA NA NA C IDLow NA NA NA NA NA NA NA NA NA PPD 0.11771630370806356 3.825779870512066 1.2360211889346673 0.11771630370806356 6 6 TRUE -0.016956603671822737 0.009349504945765613 G2M Alveolar macrophages Alveolar macrophages C B Other Alveolar macrophages
HBZ HBZ_YES_w13 1673 989 w13_HBZ.stim_5768 HBZ.stim_5768 TAATGTATGGGC TRUE ID IDLow-HBZ 2_IDLow-HBZ 3511 HBZ_YES 7 Mac w13 HBZ_YES_w13 Route 500000 5.698970872924114 NA 13 weeks	25 weeks NA NA NA TRUE FALSE 5.699 NA NA NA NA NA NA NA NA NA NA NA NA C IDLow NA NA NA NA NA NA NA NA NA PPD 0.17931858936043038 3.407053197848177 1.434548714883443 0 5 5 TRUE -0.047764246517498096 -0.06894714513630726 G1 Alveolar macrophages Alveolar macrophages C B Other Alveolar macrophages
HBZ HBZ_YES_w13 5592 2294 w13_HBZ.stim_577 HBZ.stim_577 CAAGGCCGGCGT TRUE ID IDLow-HBZ 2_IDLow-HBZ 15403 HBZ_YES 7 Mac w13 HBZ_YES_w13 Route 500000 5.698970872924114 NA 13 weeks	25 weeks NA NA NA TRUE FALSE 5.699 NA NA NA NA NA NA NA NA NA NA NA NA C IDLow NA NA NA NA NA NA NA NA NA PPD 0.017882689556509297 3.612303290414878 1.4127324749642347 0 5 5 TRUE -0.04204021780903157 -0.027095160096387724 G1 Alveolar macrophages Alveolar macrophages C B Other Alveolar macrophages
HBZ HBZ_YES_w13 1696 900 w13_HBZ.stim_5770 HBZ.stim_5770 AGACACCTTCCT TRUE ID IDLow-HBZ 2_IDLow-HBZ 3625 HBZ_YES 7 Mac w13 HBZ_YES_w13 Route 500000 5.698970872924114 NA 13 weeks	25 weeks NA NA NA TRUE FALSE 5.699 NA NA NA NA NA NA NA NA NA NA NA NA C IDLow NA NA NA NA NA NA NA NA NA PPD 0 4.834905660377359 1.1202830188679245 0.1179245283018868 6 6 TRUE -0.04916015272192036 -0.020616728326768925 G1 Alveolar macrophages Alveolar macrophages C B Other Alveolar macrophages
HBZ HBZ_YES_w13 2007 1116 w13_HBZ.stim_5775 HBZ.stim_5775 TTCGTTTAAAGT TRUE ID IDLow-HBZ 2_IDLow-HBZ 3971 HBZ_YES 7 Mac w13 HBZ_YES_w13 Route 500000 5.698970872924114 NA 13 weeks	25 weeks NA NA NA TRUE FALSE 5.699 NA NA NA NA NA NA NA NA NA NA NA NA C IDLow NA NA NA NA NA NA NA NA NA PPD 0.2491280518186348 3.487792725460887 0.6975585450921774 0 5 5 TRUE -0.015597884157499076 -0.07775732198230746 G1 Alveolar macrophages Alveolar macrophages C B Other Alveolar macrophages
HBZ HBZ_YES_w13 1076 732 w13_HBZ.stim_5776 HBZ.stim_5776 CTTATTTCGGGG TRUE ID IDLow-HBZ 2_IDLow-HBZ 2559 HBZ_YES 7 Mac w13 HBZ_YES_w13 Route 500000 5.698970872924114 NA 13 weeks	25 weeks NA NA NA TRUE FALSE 5.699 NA NA NA NA NA NA NA NA NA NA NA NA C IDLow NA NA NA NA NA NA NA NA NA PPD 0.2788104089219331 3.4386617100371746 1.3011152416356877 0 6 6 TRUE -0.04614842599660248 0.0029011577380343087 G2M Alveolar macrophages Alveolar macrophages C B Other Alveolar macrophages
HBZ HBZ_YES_w13 1343 811 w13_HBZ.stim_5777 HBZ.stim_5777 GCCGCTTAGAGT TRUE ID IDLow-HBZ 2_IDLow-HBZ 3042 HBZ_YES 7 Mac w13 HBZ_YES_w13 Route 500000 5.698970872924114 NA 13 weeks	25 weeks NA NA NA TRUE FALSE 5.699 NA NA NA NA NA NA NA NA NA NA NA NA C IDLow NA NA NA NA NA NA NA NA NA PPD 0.07446016381236038 3.4251675353685775 0.8935219657483247 0 6 6 TRUE 0.02977157724723204 -0.058278563094180474 S Alveolar macrophages Alveolar macrophages C B Other Alveolar macrophages
HBZ HBZ_YES_w13 1759 993 w13_HBZ.stim_5778 HBZ.stim_5778 TAGATAAGAGTA TRUE ID IDLow-HBZ 2_IDLow-HBZ 4049 HBZ_YES 7 Mac w13 HBZ_YES_w13 Route 500000 5.698970872924114 NA 13 weeks	25 weeks NA NA NA TRUE FALSE 5.699 NA NA NA NA NA NA NA NA NA NA NA NA C IDLow NA NA NA NA NA NA NA NA NA PPD 0.17055144968732233 4.775440591245025 1.3644115974985787 0 6 6 TRUE -0.06157076250226427 -0.02028764411821664 G1 Alveolar macrophages Alveolar macrophages C B Other Alveolar macrophages
HBZ HBZ_YES_w13 6248 2116 w13_HBZ.stim_578 HBZ.stim_578 GCTGGCCACGTT TRUE ID IDLow-HBZ 2_IDLow-HBZ 15846 HBZ_YES 7 Mac w13 HBZ_YES_w13 Route 500000 5.698970872924114 NA 13 weeks	25 weeks NA NA NA TRUE FALSE 5.699 NA NA NA NA NA NA NA NA NA NA NA NA C IDLow NA NA NA NA NA NA NA NA NA PPD 0.04801536491677336 4.593469910371319 1.1523687580025608 0 5 5 TRUE -0.054750550281742985 0.008309395707426323 G2M Alveolar macrophages Alveolar macrophages C B Other Alveolar macrophages
HBZ HBZ_YES_w13 5859 2360 w13_HBZ.stim_579 HBZ.stim_579 CCAACTTTCGCA TRUE ID IDLow-HBZ 2_IDLow-HBZ 12764 HBZ_YES 7 Mac w13 HBZ_YES_w13 Route 500000 5.698970872924114 NA 13 weeks	25 weeks NA NA NA TRUE FALSE 5.699 NA NA NA NA NA NA NA NA NA NA NA NA C IDLow NA NA NA NA NA NA NA NA NA PPD 0.03413551800648575 3.430619559651818 1.1776753712237584 0 5 5 TRUE 0.030669168180222917 -0.04715947746399525 S Alveolar macrophages Alveolar macrophages C B Other Alveolar macrophages
HBZ HBZ_YES_w13 72439 8255 w13_HBZ.stim_58 HBZ.stim_58 CTGTCTTCCGCT TRUE ID IDLow-HBZ 2_IDLow-HBZ 171185 HBZ_YES 21 Mac w13 HBZ_YES_w13 Route 500000 5.698970872924114 NA 13 weeks	25 weeks NA NA NA TRUE FALSE 5.699 NA NA NA NA NA NA NA NA NA NA NA NA C IDLow NA NA NA NA NA NA NA NA NA PPD 0.04831651458468505 2.860337663413355 1.2796974005715154 0.0013804718452767157 5 5 TRUE -0.002100204246154702 -0.07945828488919601 G1 Myeloid cells DCs C B Other pDCs
HBZ HBZ_YES_w13 6911 2280 w13_HBZ.stim_580 HBZ.stim_580 CCATATTATCTC TRUE ID IDLow-HBZ 2_IDLow-HBZ 15578 HBZ_YES 7 Mac w13 HBZ_YES_w13 Route 500000 5.698970872924114 NA 13 weeks	25 weeks NA NA NA TRUE FALSE 5.699 NA NA NA NA NA NA NA NA NA NA NA NA C IDLow NA NA NA NA NA NA NA NA NA PPD 0 4.094921140211257 1.5627260888438723 0.01446968600781363 5 5 TRUE -0.033842379168648976 -0.015885132330611118 G1 Alveolar macrophages Alveolar macrophages C B Other Alveolar macrophages
HBZ HBZ_YES_w13 5749 2132 w13_HBZ.stim_581 HBZ.stim_581 CCAGCCCAACTT TRUE ID IDLow-HBZ 2_IDLow-HBZ 16324 HBZ_YES 7 Mac w13 HBZ_YES_w13 Route 500000 5.698970872924114 NA 13 weeks	25 weeks NA NA NA TRUE FALSE 5.699 NA NA NA NA NA NA NA NA NA NA NA NA C IDLow NA NA NA NA NA NA NA NA NA PPD 0.017394329448599758 4.679074621673335 1.148025743607584 0 5 5 TRUE -0.07035427996681852 -0.06022191398998363 G1 Alveolar macrophages Alveolar macrophages C B Other Alveolar macrophages
HBZ HBZ_YES_w13 6929 2583 w13_HBZ.stim_582 HBZ.stim_582 TAGAGCCTATCA TRUE ID IDLow-HBZ 2_IDLow-HBZ 14832 HBZ_YES 7 Mac w13 HBZ_YES_w13 Route 500000 5.698970872924114 NA 13 weeks	25 weeks NA NA NA TRUE FALSE 5.699 NA NA NA NA NA NA NA NA NA NA NA NA C IDLow NA NA NA NA NA NA NA NA NA PPD 0.11545677586953383 3.0740366575263387 1.0968393707605715 0 5 5 TRUE -0.06601702469289068 -0.11038913583502973 G1 Alveolar macrophages Alveolar macrophages C B Other Alveolar macrophages
HBZ HBZ_YES_w13 5856 2218 w13_HBZ.stim_583 HBZ.stim_583 CATGCCCTGGAA TRUE ID IDLow-HBZ 2_IDLow-HBZ 15692 HBZ_YES 18 Epithelial w13 HBZ_YES_w13 Route 500000 5.698970872924114 NA 13 weeks	25 weeks NA NA NA TRUE FALSE 5.699 NA NA NA NA NA NA NA NA NA NA NA NA C IDLow NA NA NA NA NA NA NA NA NA PPD 0.08538251366120218 3.8934426229508197 1.1441256830601094 0 10 10 TRUE -0.01796651867186083 -0.0640606807179788 G1 Epithelial cells Epithelial cells C B Other Epithelial cells
HBZ HBZ_YES_w13 6695 2168 w13_HBZ.stim_584 HBZ.stim_584 ACATTCCGTTCN TRUE ID IDLow-HBZ 2_IDLow-HBZ 15613 HBZ_YES 7 Mac w13 HBZ_YES_w13 Route 500000 5.698970872924114 NA 13 weeks	25 weeks NA NA NA TRUE FALSE 5.699 NA NA NA NA NA NA NA NA NA NA NA NA C IDLow NA NA NA NA NA NA NA NA NA PPD 0.0597460791635549 3.51008215085885 0.8961911874533234 0 5 5 TRUE -0.001299544263005159 -0.07481701767636578 G1 Alveolar macrophages Alveolar macrophages C B Other Alveolar macrophages
HBZ HBZ_YES_w13 5500 2009 w13_HBZ.stim_585 HBZ.stim_585 ACGTGTTTGGCT TRUE ID IDLow-HBZ 2_IDLow-HBZ 13479 HBZ_YES 7 Mac w13 HBZ_YES_w13 Route 500000 5.698970872924114 NA 13 weeks	25 weeks NA NA NA TRUE FALSE 5.699 NA NA NA NA NA NA NA NA NA NA NA NA C IDLow NA NA NA NA NA NA NA NA NA PPD 0.01818181818181818 3.127272727272727 1.2909090909090908 0.01818181818181818 5 5 TRUE -0.030802274755476915 -0.08038455189434597 G1 Alveolar macrophages Alveolar macrophages C B Other Alveolar macrophages
HBZ HBZ_YES_w13 6131 2002 w13_HBZ.stim_586 HBZ.stim_586 GCTCGCCTTGTT TRUE ID IDLow-HBZ 2_IDLow-HBZ 16286 HBZ_YES 7 Mac w13 HBZ_YES_w13 Route 500000 5.698970872924114 NA 13 weeks	25 weeks NA NA NA TRUE FALSE 5.699 NA NA NA NA NA NA NA NA NA NA NA NA C IDLow NA NA NA NA NA NA NA NA NA PPD 0.048931658783232745 4.142880443647039 1.1417387049420975 0.016310552927744252 5 5 TRUE -0.05823955091661201 -0.07504520567827822 G1 Alveolar macrophages Alveolar macrophages C B Other Alveolar macrophages
HBZ HBZ_YES_w13 6523 2329 w13_HBZ.stim_587 HBZ.stim_587 GAATTAGCCCGA TRUE ID IDLow-HBZ 2_IDLow-HBZ 14558 HBZ_YES 7 Mac w13 HBZ_YES_w13 Route 500000 5.698970872924114 NA 13 weeks	25 weeks NA NA NA TRUE FALSE 5.699 NA NA NA NA NA NA NA NA NA NA NA NA C IDLow NA NA NA NA NA NA NA NA NA PPD 0.10731258623332823 3.709949409780776 0.9044917982523378 0 5 5 TRUE -0.09561671639354304 -0.06066897268501543 G1 Alveolar macrophages Alveolar macrophages C B Other Alveolar macrophages
HBZ HBZ_YES_w13 5940 2249 w13_HBZ.stim_588 HBZ.stim_588 CCTTGCTCGTTT TRUE ID IDLow-HBZ 2_IDLow-HBZ 14323 HBZ_YES 7 Mac w13 HBZ_YES_w13 Route 500000 5.698970872924114 NA 13 weeks	25 weeks NA NA NA TRUE FALSE 5.699 NA NA NA NA NA NA NA NA NA NA NA NA C IDLow NA NA NA NA NA NA NA NA NA PPD 0.050505050505050504 4.2592592592592595 1.2626262626262625 0 5 5 TRUE 0.07157884120208001 0.042988476514445886 S Alveolar macrophages Alveolar macrophages C B Other Alveolar macrophages
HBZ HBZ_YES_w13 2538 1453 w13_HBZ.stim_589 HBZ.stim_589 AATGCACAAGGG TRUE ID IDLow-HBZ 2_IDLow-HBZ 5215 HBZ_YES 7 Mac w13 HBZ_YES_w13 Route 500000 5.698970872924114 NA 13 weeks	25 weeks NA NA NA TRUE FALSE 5.699 NA NA NA NA NA NA NA NA NA NA NA NA C IDLow NA NA NA NA NA NA NA NA NA PPD 0.07880220646178093 2.52167060677699 1.3002364066193852 0.039401103230890466 5 5 TRUE 0.026615413912363717 9.641988485027952e-4 S Alveolar macrophages Alveolar macrophages C B Other Alveolar macrophages
HBZ HBZ_YES_w13 69103 6533 w13_HBZ.stim_59 HBZ.stim_59 AGTAATGTGGCA TRUE ID IDLow-HBZ 2_IDLow-HBZ 160355 HBZ_YES 21 Mac w13 HBZ_YES_w13 Route 500000 5.698970872924114 NA 13 weeks	25 weeks NA NA NA TRUE FALSE 5.699 NA NA NA NA NA NA NA NA NA NA NA NA C IDLow NA NA NA NA NA NA NA NA NA PPD 0.023153842814349592 3.051965905966456 1.173610407652345 0.0014471151758968495 5 5 TRUE -0.052992313748290804 -0.06370622866044313 G1 Alveolar macrophages Alveolar macrophages C B Other Alveolar macrophages
HBZ HBZ_YES_w13 6677 2388 w13_HBZ.stim_590 HBZ.stim_590 CTATTAAATCGC TRUE ID IDLow-HBZ 2_IDLow-HBZ 16058 HBZ_YES 7 Mac w13 HBZ_YES_w13 Route 500000 5.698970872924114 NA 13 weeks	25 weeks NA NA NA TRUE FALSE 5.699 NA NA NA NA NA NA NA NA NA NA NA NA C IDLow NA NA NA NA NA NA NA NA NA PPD 0 4.088662573011832 1.2730268084469074 0.029953571963456643 5 5 TRUE -0.03959586590592094 -0.002211766772118387 G1 Alveolar macrophages Alveolar macrophages C B Other Alveolar macrophages
HBZ HBZ_YES_w13 6458 2206 w13_HBZ.stim_592 HBZ.stim_592 GGATCCTCGTTT TRUE ID IDLow-HBZ 2_IDLow-HBZ 16037 HBZ_YES 7 Mac w13 HBZ_YES_w13 Route 500000 5.698970872924114 NA 13 weeks	25 weeks NA NA NA TRUE FALSE 5.699 NA NA NA NA NA NA NA NA NA NA NA NA C IDLow NA NA NA NA NA NA NA NA NA PPD 0.04645401052957572 4.444100340662744 1.548467017652524 0.01548467017652524 5 5 TRUE -0.01767849193032324 -0.061675374102592974 G1 Alveolar macrophages Alveolar macrophages C B Other Alveolar macrophages
HBZ HBZ_YES_w13 6421 2604 w13_HBZ.stim_593 HBZ.stim_593 CGCCAGTTTCTA TRUE ID IDLow-HBZ 2_IDLow-HBZ 14050 HBZ_YES 7 Mac w13 HBZ_YES_w13 Route 500000 5.698970872924114 NA 13 weeks	25 weeks NA NA NA TRUE FALSE 5.699 NA NA NA NA NA NA NA NA NA NA NA NA C IDLow NA NA NA NA NA NA NA NA NA PPD 0.04672169444011836 4.251674194050771 1.5262420183771999 0 5 5 TRUE -0.03959380238907281 -0.043990920384946834 G1 Alveolar macrophages Alveolar macrophages C B Other Alveolar macrophages
HBZ HBZ_YES_w13 3096 1465 w13_HBZ.stim_594 HBZ.stim_594 TGTAGGAGACTT TRUE ID IDLow-HBZ 2_IDLow-HBZ 8824 HBZ_YES 7 Mac w13 HBZ_YES_w13 Route 500000 5.698970872924114 NA 13 weeks	25 weeks NA NA NA TRUE FALSE 5.699 NA NA NA NA NA NA NA NA NA NA NA NA C IDLow NA NA NA NA NA NA NA NA NA PPD 0.6136950904392765 3.940568475452196 1.905684754521964 0 5 5 TRUE -0.0019716180852179382 -0.08487844409922604 G1 Alveolar macrophages Alveolar macrophages C B Other Alveolar macrophages
HBZ HBZ_YES_w13 5217 2059 w13_HBZ.stim_595 HBZ.stim_595 GTATGTCGTTTC TRUE ID IDLow-HBZ 2_IDLow-HBZ 13689 HBZ_YES 7 Mac w13 HBZ_YES_w13 Route 500000 5.698970872924114 NA 13 weeks	25 weeks NA NA NA TRUE FALSE 5.699 NA NA NA NA NA NA NA NA NA NA NA NA C IDLow NA NA NA NA NA NA NA NA NA PPD 0.05750431282346176 3.7186122292505273 1.1884224650182096 0 5 5 TRUE -0.015178608347290942 -0.03164501112067354 G1 Alveolar macrophages Alveolar macrophages C B Other Alveolar macrophages
HBZ HBZ_YES_w13 6136 2219 w13_HBZ.stim_596 HBZ.stim_596 CACTAGGCACCT TRUE ID IDLow-HBZ 2_IDLow-HBZ 13484 HBZ_YES 7 Mac w13 HBZ_YES_w13 Route 500000 5.698970872924114 NA 13 weeks	25 weeks NA NA NA TRUE FALSE 5.699 NA NA NA NA NA NA NA NA NA NA NA NA C IDLow NA NA NA NA NA NA NA NA NA PPD 0.04889178617992178 4.058018252933508 1.6297262059973925 0.016297262059973925 5 5 TRUE -0.03537320020752909 -0.08716569998977375 G1 Alveolar macrophages Alveolar macrophages C B Other Alveolar macrophages
HBZ HBZ_YES_w13 6419 2146 w13_HBZ.stim_597 HBZ.stim_597 GAGATATTCGTA TRUE ID IDLow-HBZ 2_IDLow-HBZ 15633 HBZ_YES 2 Mac w13 HBZ_YES_w13 Route 500000 5.698970872924114 NA 13 weeks	25 weeks NA NA NA TRUE FALSE 5.699 NA NA NA NA NA NA NA NA NA NA NA NA C IDLow NA NA NA NA NA NA NA NA NA PPD 0 1.5111388066677052 0.856831282131173 0 5 5 TRUE -0.02943515956918099 -0.021688747156490246 G1 Alveolar macrophages Alveolar macrophages C B Other Alveolar macrophages
HBZ HBZ_YES_w13 5847 2344 w13_HBZ.stim_598 HBZ.stim_598 AACCGCTTGGAA TRUE ID IDLow-HBZ 2_IDLow-HBZ 14358 HBZ_YES 7 Mac w13 HBZ_YES_w13 Route 500000 5.698970872924114 NA 13 weeks	25 weeks NA NA NA TRUE FALSE 5.699 NA NA NA NA NA NA NA NA NA NA NA NA C IDLow NA NA NA NA NA NA NA NA NA PPD 0 2.599623738669403 1.2485035060714897 0 3 3 TRUE 0.0011246294328581402 0.0611071264292983 G2M Cycling cells Cycling cells C B Other Cycling alveolar macrophages
HBZ HBZ_YES_w13 5314 1917 w13_HBZ.stim_599 HBZ.stim_599 GCCCGTCGTCTG TRUE ID IDLow-HBZ 2_IDLow-HBZ 15087 HBZ_YES 7 Mac w13 HBZ_YES_w13 Route 500000 5.698970872924114 NA 13 weeks	25 weeks NA NA NA TRUE FALSE 5.699 NA NA NA NA NA NA NA NA NA NA NA NA C IDLow NA NA NA NA NA NA NA NA NA PPD 0 3.8577342867896123 1.3925479864508845 0.07527286413248024 5 5 TRUE -0.009777883788869957 -0.016043600900209634 G1 Alveolar macrophages Alveolar macrophages C B Other Alveolar macrophages
HBZ HBZ_YES_w13 133050 8476 w13_HBZ.stim_6 HBZ.stim_6 ATCATTACATTG TRUE ID IDLow-HBZ 2_IDLow-HBZ 363462 HBZ_YES 21 Mac w13 HBZ_YES_w13 Route 500000 5.698970872924114 NA 13 weeks	25 weeks NA NA NA TRUE FALSE 5.699 NA NA NA NA NA NA NA NA NA NA NA NA C IDLow NA NA NA NA NA NA NA NA NA PPD 0.03607666290868095 2.8545659526493803 0.9349868470499811 0.0022547914317925595 5 5 TRUE -0.04619384785880509 -0.07298875339779376 G1 Myeloid cells Recruited macrophages C B Other Recruited macrophages
HBZ HBZ_YES_w13 44125 6617 w13_HBZ.stim_60 HBZ.stim_60 CGGAGGTATCAC TRUE ID IDLow-HBZ 2_IDLow-HBZ 145061 HBZ_YES 21 Mac w13 HBZ_YES_w13 Route 500000 5.698970872924114 NA 13 weeks	25 weeks NA NA NA TRUE FALSE 5.699 NA NA NA NA NA NA NA NA NA NA NA NA C IDLow NA NA NA NA NA NA NA NA NA PPD 0.006798866855524079 1.7722379603399434 0.9314447592067988 0.00226628895184136 5 5 TRUE -0.015469269094873256 -0.06545873269735109 G1 Alveolar macrophages Alveolar macrophages C B Other Alveolar macrophages
HBZ HBZ_YES_w13 5750 2577 w13_HBZ.stim_600 HBZ.stim_600 ACAGAAGAAACG TRUE ID IDLow-HBZ 2_IDLow-HBZ 11867 HBZ_YES 21 Mac w13 HBZ_YES_w13 Route 500000 5.698970872924114 NA 13 weeks	25 weeks NA NA NA TRUE FALSE 5.699 NA NA NA NA NA NA NA NA NA NA NA NA C IDLow NA NA NA NA NA NA NA NA NA PPD 0.034782608695652174 1.7391304347826086 0.9391304347826087 0.017391304347826087 5 5 TRUE 0.0015374510684197373 -0.01325885608078646 S Myeloid cells Recruited macrophages C B Other Recruited macrophages
HBZ HBZ_YES_w13 5270 1982 w13_HBZ.stim_601 HBZ.stim_601 CGCCTATCGCCA TRUE ID IDLow-HBZ 2_IDLow-HBZ 14529 HBZ_YES 7 Mac w13 HBZ_YES_w13 Route 500000 5.698970872924114 NA 13 weeks	25 weeks NA NA NA TRUE FALSE 5.699 NA NA NA NA NA NA NA NA NA NA NA NA C IDLow NA NA NA NA NA NA NA NA NA PPD 0.056925996204933584 3.01707779886148 1.1005692599620494 0.09487666034155598 5 5 TRUE -0.0741646406447668 0.05093618635896441 G2M Alveolar macrophages Alveolar macrophages C B Other Alveolar macrophages
HBZ HBZ_YES_w13 5686 2080 w13_HBZ.stim_602 HBZ.stim_602 ACCGCCGAGTAC TRUE ID IDLow-HBZ 2_IDLow-HBZ 15740 HBZ_YES 7 Mac w13 HBZ_YES_w13 Route 500000 5.698970872924114 NA 13 weeks	25 weeks NA NA NA TRUE FALSE 5.699 NA NA NA NA NA NA NA NA NA NA NA NA C IDLow NA NA NA NA NA NA NA NA NA PPD 0 4.502286317270489 1.371790362293352 0 5 5 TRUE 0.030883369975994376 -0.005334683920814945 S Alveolar macrophages Alveolar macrophages C B Other Alveolar macrophages
HBZ HBZ_YES_w13 5304 1778 w13_HBZ.stim_603 HBZ.stim_603 CTTCTAGGTCCC TRUE ID IDLow-HBZ 2_IDLow-HBZ 16255 HBZ_YES 7 Mac w13 HBZ_YES_w13 Route 500000 5.698970872924114 NA 13 weeks	25 weeks NA NA NA TRUE FALSE 5.699 NA NA NA NA NA NA NA NA NA NA NA NA C IDLow NA NA NA NA NA NA NA NA NA PPD 0.018853695324283562 5.279034690799397 0.9238310708898945 0.018853695324283562 5 5 TRUE 0.006220292542558667 -0.05709092298662014 S Alveolar macrophages Alveolar macrophages C B Other Alveolar macrophages
HBZ HBZ_YES_w13 6672 2727 w13_HBZ.stim_604 HBZ.stim_604 TATTCGTCAATT TRUE ID IDLow-HBZ 2_IDLow-HBZ 13537 HBZ_YES 21 Mac w13 HBZ_YES_w13 Route 500000 5.698970872924114 NA 13 weeks	25 weeks NA NA NA TRUE FALSE 5.699 NA NA NA NA NA NA NA NA NA NA NA NA C IDLow NA NA NA NA NA NA NA NA NA PPD 0.05995203836930455 2.5179856115107913 0.9592326139088728 0 5 5 TRUE -0.09314507897369326 -0.039549744630456574 G1 Alveolar macrophages Alveolar macrophages C B Other Alveolar macrophages
HBZ HBZ_YES_w13 5212 2020 w13_HBZ.stim_605 HBZ.stim_605 AACCAACGAGGC TRUE ID IDLow-HBZ 2_IDLow-HBZ 14770 HBZ_YES 7 Mac w13 HBZ_YES_w13 Route 500000 5.698970872924114 NA 13 weeks	25 weeks NA NA NA TRUE FALSE 5.699 NA NA NA NA NA NA NA NA NA NA NA NA C IDLow NA NA NA NA NA NA NA NA NA PPD 0 3.7989255564082884 1.0744435917114352 0.01918649270913277 5 5 TRUE -0.061626045633875276 -0.04666516756126302 G1 Alveolar macrophages Alveolar macrophages C B Other Alveolar macrophages
HBZ HBZ_YES_w13 5617 2079 w13_HBZ.stim_606 HBZ.stim_606 TACTCCCTTCGT TRUE ID IDLow-HBZ 2_IDLow-HBZ 13731 HBZ_YES 7 Mac w13 HBZ_YES_w13 Route 500000 5.698970872924114 NA 13 weeks	25 weeks NA NA NA TRUE FALSE 5.699 NA NA NA NA NA NA NA NA NA NA NA NA C IDLow NA NA NA NA NA NA NA NA NA PPD 0.01780309773900659 4.201531066405555 1.1750044507744348 0.01780309773900659 5 5 TRUE -0.08220972462008322 -0.04651520704810107 G1 Alveolar macrophages Alveolar macrophages C B Other Alveolar macrophages
HBZ HBZ_YES_w13 4143 2241 w13_HBZ.stim_607 HBZ.stim_607 ACGACGGGAGTC TRUE ID IDLow-HBZ 2_IDLow-HBZ 12720 HBZ_YES 4 Mac w13 HBZ_YES_w13 Route 500000 5.698970872924114 NA 13 weeks	25 weeks NA NA NA TRUE FALSE 5.699 NA NA NA NA NA NA NA NA NA NA NA NA C IDLow NA NA NA NA NA NA NA NA NA PPD 0 1.7378711078928313 0.8689355539464156 0 5 5 TRUE -0.07901572824644469 -0.06927054880144728 G1 Alveolar macrophages Alveolar macrophages C B Other Alveolar macrophages
HBZ HBZ_YES_w13 4652 1812 w13_HBZ.stim_608 HBZ.stim_608 ACTTCCTGGAGT TRUE ID IDLow-HBZ 2_IDLow-HBZ 11636 HBZ_YES 7 Mac w13 HBZ_YES_w13 Route 500000 5.698970872924114 NA 13 weeks	25 weeks NA NA NA TRUE FALSE 5.699 NA NA NA NA NA NA NA NA NA NA NA NA C IDLow NA NA NA NA NA NA NA NA NA PPD 0.08598452278589853 1.8486672398968185 0.7953568357695615 0 5 5 TRUE -0.03473959553136656 -0.014327789491430959 G1 Alveolar macrophages Alveolar macrophages C B Other Alveolar macrophages
HBZ HBZ_YES_w13 4452 2035 w13_HBZ.stim_609 HBZ.stim_609 GGGTAGTCACAA TRUE ID IDLow-HBZ 2_IDLow-HBZ 11821 HBZ_YES 7 Mac w13 HBZ_YES_w13 Route 500000 5.698970872924114 NA 13 weeks	25 weeks NA NA NA TRUE FALSE 5.699 NA NA NA NA NA NA NA NA NA NA NA NA C IDLow NA NA NA NA NA NA NA NA NA PPD 0.11230907457322552 4.290206648697215 1.257861635220126 0 5 5 TRUE -0.06446083191218963 -0.02895502745137682 G1 Alveolar macrophages Alveolar macrophages C B Other Alveolar macrophages
HBZ HBZ_YES_w13 56407 6202 w13_HBZ.stim_61 HBZ.stim_61 CGCCTCTCGGTC TRUE ID IDLow-HBZ 2_IDLow-HBZ 164622 HBZ_YES 21 Mac w13 HBZ_YES_w13 Route 500000 5.698970872924114 NA 13 weeks	25 weeks NA NA NA TRUE FALSE 5.699 NA NA NA NA NA NA NA NA NA NA NA NA C IDLow NA NA NA NA NA NA NA NA NA PPD 0.049639229173684116 3.5350222490116474 2.0245714184409733 0.026592444200187918 6 6 TRUE -0.04831270887543966 -0.06292084181379437 G1 Alveolar macrophages Alveolar macrophages C B Other Alveolar macrophages
HBZ HBZ_YES_w13 5430 2007 w13_HBZ.stim_610 HBZ.stim_610 TTCCCGAATGTG TRUE ID IDLow-HBZ 2_IDLow-HBZ 13675 HBZ_YES 7 Mac w13 HBZ_YES_w13 Route 500000 5.698970872924114 NA 13 weeks	25 weeks NA NA NA TRUE FALSE 5.699 NA NA NA NA NA NA NA NA NA NA NA NA C IDLow NA NA NA NA NA NA NA NA NA PPD 0.05524861878453039 3.9963167587476978 0.9760589318600368 0 5 5 TRUE -0.0902382875153561 -0.018549277532148814 G1 Alveolar macrophages Alveolar macrophages C B Other Alveolar macrophages
HBZ HBZ_YES_w13 6127 2218 w13_HBZ.stim_613 HBZ.stim_613 GTCAATACGTGT TRUE ID IDLow-HBZ 2_IDLow-HBZ 13925 HBZ_YES 7 Mac w13 HBZ_YES_w13 Route 500000 5.698970872924114 NA 13 weeks	25 weeks NA NA NA TRUE FALSE 5.699 NA NA NA NA NA NA NA NA NA NA NA NA C IDLow NA NA NA NA NA NA NA NA NA PPD 0.24481801860616942 3.5090582666884287 0.7997388607801534 0 5 5 TRUE -0.03727889855541372 -0.022653614374920486 G1 Alveolar macrophages Alveolar macrophages C B Other Alveolar macrophages
HBZ HBZ_YES_w13 12891 4282 w13_HBZ.stim_614 HBZ.stim_614 CCAGTTTTATCA TRUE ID IDLow-HBZ 2_IDLow-HBZ 13761 HBZ_YES 12 Mac w13 HBZ_YES_w13 Route 500000 5.698970872924114 NA 13 weeks	25 weeks NA NA NA TRUE FALSE 5.699 NA NA NA NA NA NA NA NA NA NA NA NA C IDLow NA NA NA NA NA NA NA NA NA PPD 0.023272050267628578 3.289116437824839 1.3963230160577147 0 5 5 TRUE -0.010946601139330964 -0.0634441603877125 G1 Alveolar macrophages Alveolar macrophages C B Other Alveolar macrophages
HBZ HBZ_YES_w13 6393 2377 w13_HBZ.stim_615 HBZ.stim_615 TCGCAGTCCCTA TRUE ID IDLow-HBZ 2_IDLow-HBZ 14385 HBZ_YES 7 Mac w13 HBZ_YES_w13 Route 500000 5.698970872924114 NA 13 weeks	25 weeks NA NA NA TRUE FALSE 5.699 NA NA NA NA NA NA NA NA NA NA NA NA C IDLow NA NA NA NA NA NA NA NA NA PPD 0.04692632566870014 3.33176912247771 1.1731581417175034 0 5 5 TRUE -0.074436196986503 0.020851101622575002 G2M Alveolar macrophages Alveolar macrophages C B Other Alveolar macrophages
HBZ HBZ_YES_w13 5861 2595 w13_HBZ.stim_616 HBZ.stim_616 CTCACCCCCGTA TRUE ID IDLow-HBZ 2_IDLow-HBZ 12919 HBZ_YES 7 Mac w13 HBZ_YES_w13 Route 500000 5.698970872924114 NA 13 weeks	25 weeks NA NA NA TRUE FALSE 5.699 NA NA NA NA NA NA NA NA NA NA NA NA C IDLow NA NA NA NA NA NA NA NA NA PPD 0.034123869646817954 3.5659443780924756 1.1772735028152193 0 5 5 TRUE -0.036601699814084926 -0.04058365658987717 G1 Alveolar macrophages Alveolar macrophages C B Other Alveolar macrophages
HBZ HBZ_YES_w13 4483 2241 w13_HBZ.stim_617 HBZ.stim_617 GGAGGGAAAATT TRUE ID IDLow-HBZ 2_IDLow-HBZ 11492 HBZ_YES 7 Mac w13 HBZ_YES_w13 Route 500000 5.698970872924114 NA 13 weeks	25 weeks NA NA NA TRUE FALSE 5.699 NA NA NA NA NA NA NA NA NA NA NA NA C IDLow NA NA NA NA NA NA NA NA NA PPD 0.1115324559446799 3.033682801695293 0.8476466651795673 0 5 5 TRUE -0.07157422669686822 -0.08050106743820187 G1 Alveolar macrophages Alveolar macrophages C B Other Alveolar macrophages
HBZ HBZ_YES_w13 7062 2570 w13_HBZ.stim_618 HBZ.stim_618 ATCTTAGCACCA TRUE ID IDLow-HBZ 2_IDLow-HBZ 15382 HBZ_YES 7 Mac w13 HBZ_YES_w13 Route 500000 5.698970872924114 NA 13 weeks	25 weeks NA NA NA TRUE FALSE 5.699 NA NA NA NA NA NA NA NA NA NA NA NA C IDLow NA NA NA NA NA NA NA NA NA PPD 0.01416029453412631 3.8091192296799776 1.2177853299348627 0 5 5 TRUE -0.10796558453412723 -0.03507334917172672 G1 Alveolar macrophages Alveolar macrophages C B Other Alveolar macrophages
HBZ HBZ_YES_w13 5831 2095 w13_HBZ.stim_619 HBZ.stim_619 CCGATCCAATGA TRUE ID IDLow-HBZ 2_IDLow-HBZ 14517 HBZ_YES 7 Mac w13 HBZ_YES_w13 Route 500000 5.698970872924114 NA 13 weeks	25 weeks NA NA NA TRUE FALSE 5.699 NA NA NA NA NA NA NA NA NA NA NA NA C IDLow NA NA NA NA NA NA NA NA NA PPD 0.017149717029669012 5.487909449494084 2.6582061395986964 0.017149717029669012 5 5 TRUE 0.09084929769945396 -0.0755021297522917 S Alveolar macrophages Alveolar macrophages C B Other Alveolar macrophages
HBZ HBZ_YES_w13 73436 7141 w13_HBZ.stim_62 HBZ.stim_62 TCCCGACCATAC TRUE ID IDLow-HBZ 2_IDLow-HBZ 166602 HBZ_YES 21 Mac w13 HBZ_YES_w13 Route 500000 5.698970872924114 NA 13 weeks	25 weeks NA NA NA TRUE FALSE 5.699 NA NA NA NA NA NA NA NA NA NA NA NA C IDLow NA NA NA NA NA NA NA NA NA PPD 0.05446919766871834 3.611307805436026 1.2759409553897272 0.0013617299417179585 6 6 TRUE -0.0407371957950204 -0.0634041237707689 G1 Alveolar macrophages Alveolar macrophages C B Other Alveolar macrophages
HBZ HBZ_YES_w13 6163 2278 w13_HBZ.stim_620 HBZ.stim_620 GCACAACGGGCC TRUE ID IDLow-HBZ 2_IDLow-HBZ 14202 HBZ_YES 25 Proliferating w13 HBZ_YES_w13 Route 500000 5.698970872924114 NA 13 weeks	25 weeks NA NA NA TRUE FALSE 5.699 NA NA NA NA NA NA NA NA NA NA NA NA C IDLow NA NA NA NA NA NA NA NA NA PPD 0.0324517280545189 2.7908486126886256 1.4441018984260912 0.0649034561090378 3 3 TRUE -0.08849147501003228 1.0538746432709802 G2M Cycling cells Cycling cells C B Other Cycling alveolar macrophages
HBZ HBZ_YES_w13 5824 2134 w13_HBZ.stim_621 HBZ.stim_621 CCTTCTAGAGTC TRUE ID IDLow-HBZ 2_IDLow-HBZ 14590 HBZ_YES 7 Mac w13 HBZ_YES_w13 Route 500000 5.698970872924114 NA 13 weeks	25 weeks NA NA NA TRUE FALSE 5.699 NA NA NA NA NA NA NA NA NA NA NA NA C IDLow NA NA NA NA NA NA NA NA NA PPD 0.06868131868131869 4.481456043956044 0.9958791208791208 0 5 5 TRUE 0.03763110376175158 0.0013099201828761925 S Alveolar macrophages Alveolar macrophages C B Other Alveolar macrophages
HBZ HBZ_YES_w13 6988 2470 w13_HBZ.stim_622 HBZ.stim_622 TTGATTGTTGTG TRUE ID IDLow-HBZ 2_IDLow-HBZ 14490 HBZ_YES 7 Mac w13 HBZ_YES_w13 Route 500000 5.698970872924114 NA 13 weeks	25 weeks NA NA NA TRUE FALSE 5.699 NA NA NA NA NA NA NA NA NA NA NA NA C IDLow NA NA NA NA NA NA NA NA NA PPD 0.10017172295363481 3.8494562106468235 0.9301659988551804 0 5 5 TRUE -0.012792396161334887 -0.06918093887442746 G1 Alveolar macrophages Alveolar macrophages C B Other Alveolar macrophages
HBZ HBZ_YES_w13 5681 2082 w13_HBZ.stim_623 HBZ.stim_623 AGGACTTGAGCC TRUE ID IDLow-HBZ 2_IDLow-HBZ 13758 HBZ_YES 7 Mac w13 HBZ_YES_w13 Route 500000 5.698970872924114 NA 13 weeks	25 weeks NA NA NA TRUE FALSE 5.699 NA NA NA NA NA NA NA NA NA NA NA NA C IDLow NA NA NA NA NA NA NA NA NA PPD 0.08801267382503081 4.840697060376694 0.7393064601302588 0.052807604295018476 5 5 TRUE -0.06175414930046846 -0.04357239047775761 G1 Alveolar macrophages Alveolar macrophages C B Other Alveolar macrophages
HBZ HBZ_YES_w13 7516 2509 w13_HBZ.stim_624 HBZ.stim_624 AGATATCTTTCA TRUE ID IDLow-HBZ 2_IDLow-HBZ 15019 HBZ_YES 7 Mac w13 HBZ_YES_w13 Route 500000 5.698970872924114 NA 13 weeks	25 weeks NA NA NA TRUE FALSE 5.699 NA NA NA NA NA NA NA NA NA NA NA NA C IDLow NA NA NA NA NA NA NA NA NA PPD 0.06652474720596062 3.9648749334752527 1.2772751463544438 0.013304949441192123 5 5 TRUE -0.041034160638408666 -0.03286645974695823 G1 Alveolar macrophages Alveolar macrophages C B Other Alveolar macrophages
HBZ HBZ_YES_w13 6589 2382 w13_HBZ.stim_625 HBZ.stim_625 GAAGGCTTAAAG TRUE ID IDLow-HBZ 2_IDLow-HBZ 15319 HBZ_YES 2 Mac w13 HBZ_YES_w13 Route 500000 5.698970872924114 NA 13 weeks	25 weeks NA NA NA TRUE FALSE 5.699 NA NA NA NA NA NA NA NA NA NA NA NA C IDLow NA NA NA NA NA NA NA NA NA PPD 0 4.553042950371832 1.4266201244498407 0.015176809834572773 6 6 TRUE -6.860496306665131e-4 -0.0267509781195501 G1 Alveolar macrophages Alveolar macrophages C B Other Alveolar macrophages
HBZ HBZ_YES_w13 6659 2193 w13_HBZ.stim_626 HBZ.stim_626 CTTTATTGCCCT TRUE ID IDLow-HBZ 2_IDLow-HBZ 14529 HBZ_YES 7 Mac w13 HBZ_YES_w13 Route 500000 5.698970872924114 NA 13 weeks	25 weeks NA NA NA TRUE FALSE 5.699 NA NA NA NA NA NA NA NA NA NA NA NA C IDLow NA NA NA NA NA NA NA NA NA PPD 0.01501726986033939 2.71812584472143 1.0061570806427391 0 5 5 TRUE -0.035863861622022826 -0.04753519171769457 G1 Alveolar macrophages Alveolar macrophages C B Other Alveolar macrophages
HBZ HBZ_YES_w13 6530 2284 w13_HBZ.stim_627 HBZ.stim_627 GACCGCCACTTA TRUE ID IDLow-HBZ 2_IDLow-HBZ 14766 HBZ_YES 2 Mac w13 HBZ_YES_w13 Route 500000 5.698970872924114 NA 13 weeks	25 weeks NA NA NA TRUE FALSE 5.699 NA NA NA NA NA NA NA NA NA NA NA NA C IDLow NA NA NA NA NA NA NA NA NA PPD 0 2.633996937212864 1.3782542113323124 0.3215926493108729 7 7 TRUE -0.10072793695345579 -0.049247417008292535 G1 Myeloid cells Recruited macrophages C B Other Recruited macrophages
HBZ HBZ_YES_w13 4728 1878 w13_HBZ.stim_628 HBZ.stim_628 AGTCGAAAGATN TRUE ID IDLow-HBZ 2_IDLow-HBZ 13654 HBZ_YES 7 Mac w13 HBZ_YES_w13 Route 500000 5.698970872924114 NA 13 weeks	25 weeks NA NA NA TRUE FALSE 5.699 NA NA NA NA NA NA NA NA NA NA NA NA C IDLow NA NA NA NA NA NA NA NA NA PPD 0.06345177664974619 4.230118443316413 1.2690355329949239 0.021150592216582064 5 5 TRUE 0.03662900110306322 -0.051210628688043824 S Alveolar macrophages Alveolar macrophages C B Other Alveolar macrophages
HBZ HBZ_YES_w13 5383 2190 w13_HBZ.stim_629 HBZ.stim_629 GGCAGGACCACT TRUE ID IDLow-HBZ 2_IDLow-HBZ 14402 HBZ_YES 7 Mac w13 HBZ_YES_w13 Route 500000 5.698970872924114 NA 13 weeks	25 weeks NA NA NA TRUE FALSE 5.699 NA NA NA NA NA NA NA NA NA NA NA NA C IDLow NA NA NA NA NA NA NA NA NA PPD 0.0743080066877206 4.0683633661527034 1.1517741036596691 0.09288500835965074 5 5 TRUE -0.05173639991000888 -0.02139798642954631 G1 Alveolar macrophages Alveolar macrophages C B Other Alveolar macrophages
HBZ HBZ_YES_w13 58907 7255 w13_HBZ.stim_63 HBZ.stim_63 GAAGTCAGCACC TRUE ID IDLow-HBZ 2_IDLow-HBZ 166010 HBZ_YES 21 Mac w13 HBZ_YES_w13 Route 500000 5.698970872924114 NA 13 weeks	25 weeks NA NA NA TRUE FALSE 5.699 NA NA NA NA NA NA NA NA NA NA NA NA C IDLow NA NA NA NA NA NA NA NA NA PPD 0.09336751150117983 4.440898365219753 0.7045003140543569 0 5 5 TRUE -0.055902052148662354 -0.08456047411962499 G1 Alveolar macrophages Alveolar macrophages C B Other Alveolar macrophages
HBZ HBZ_YES_w13 2121 1152 w13_HBZ.stim_630 HBZ.stim_630 CTAGTAGATCTC TRUE ID IDLow-HBZ 2_IDLow-HBZ 6543 HBZ_YES 7 Mac w13 HBZ_YES_w13 Route 500000 5.698970872924114 NA 13 weeks	25 weeks NA NA NA TRUE FALSE 5.699 NA NA NA NA NA NA NA NA NA NA NA NA C IDLow NA NA NA NA NA NA NA NA NA PPD 0.04714757190004715 1.272984441301273 0.8958038661008958 0 5 5 TRUE -0.06250914310542448 -0.03527070734925116 G1 Alveolar macrophages Alveolar macrophages C B Other Alveolar macrophages
HBZ HBZ_YES_w13 4665 1150 w13_HBZ.stim_631 HBZ.stim_631 CGAACACCCATN TRUE ID IDLow-HBZ 2_IDLow-HBZ 11916 HBZ_YES 26 Neutrophils w13 HBZ_YES_w13 Route 500000 5.698970872924114 NA 13 weeks	25 weeks NA NA NA TRUE FALSE 5.699 NA NA NA NA NA NA NA NA NA NA NA NA C IDLow NA NA NA NA NA NA NA NA NA PPD 0.021436227224008574 0.7288317256162915 0.06430868167202572 0 14 14 TRUE -0.06633421898082627 -0.00964259282462182 G1 Neutrophils Neutrophils C B Other Neutrophils
HBZ HBZ_YES_w13 5491 2090 w13_HBZ.stim_632 HBZ.stim_632 ACCTTTTTAATG TRUE ID IDLow-HBZ 2_IDLow-HBZ 12580 HBZ_YES 2 Mac w13 HBZ_YES_w13 Route 500000 5.698970872924114 NA 13 weeks	25 weeks NA NA NA TRUE FALSE 5.699 NA NA NA NA NA NA NA NA NA NA NA NA C IDLow NA NA NA NA NA NA NA NA NA PPD 0.0364232380258605 2.9684938991076306 1.110908759788745 0 5 5 TRUE -0.02246398341291342 -0.017291821305596186 G1 Alveolar macrophages Alveolar macrophages C B Other Alveolar macrophages
HBZ HBZ_YES_w13 5717 2111 w13_HBZ.stim_633 HBZ.stim_633 ACCGTTGAATGA TRUE ID IDLow-HBZ 2_IDLow-HBZ 14411 HBZ_YES 7 Mac w13 HBZ_YES_w13 Route 500000 5.698970872924114 NA 13 weeks	25 weeks NA NA NA TRUE FALSE 5.699 NA NA NA NA NA NA NA NA NA NA NA NA C IDLow NA NA NA NA NA NA NA NA NA PPD 0.05247507433968865 4.407906244533846 1.066993178240336 0.03498338289312576 5 5 TRUE 0.09294008575547563 -0.00411847195793473 S Alveolar macrophages Alveolar macrophages C B Other Alveolar macrophages
HBZ HBZ_YES_w13 5471 2055 w13_HBZ.stim_634 HBZ.stim_634 AACATCACGTAG TRUE ID IDLow-HBZ 2_IDLow-HBZ 14016 HBZ_YES 7 Mac w13 HBZ_YES_w13 Route 500000 5.698970872924114 NA 13 weeks	25 weeks NA NA NA TRUE FALSE 5.699 NA NA NA NA NA NA NA NA NA NA NA NA C IDLow NA NA NA NA NA NA NA NA NA PPD 0.07311277645768598 3.54596965819777 1.2429171997806616 0 5 5 TRUE -0.025777741166856688 0.01949430429342025 G2M Alveolar macrophages Alveolar macrophages C B Other Alveolar macrophages
HBZ HBZ_YES_w13 4929 1860 w13_HBZ.stim_635 HBZ.stim_635 GTCCAAAAATAC TRUE ID IDLow-HBZ 2_IDLow-HBZ 14926 HBZ_YES 7 Mac w13 HBZ_YES_w13 Route 500000 5.698970872924114 NA 13 weeks	25 weeks NA NA NA TRUE FALSE 5.699 NA NA NA NA NA NA NA NA NA NA NA NA C IDLow NA NA NA NA NA NA NA NA NA PPD 0.02028809089064719 4.159058632582674 1.176709271657537 0.02028809089064719 5 5 TRUE -0.024180472463808236 -0.05803199929835977 G1 Alveolar macrophages Alveolar macrophages C B Other Alveolar macrophages
HBZ HBZ_YES_w13 6587 2275 w13_HBZ.stim_636 HBZ.stim_636 GGATTGTGTGCC TRUE ID IDLow-HBZ 2_IDLow-HBZ 15224 HBZ_YES 7 Mac w13 HBZ_YES_w13 Route 500000 5.698970872924114 NA 13 weeks	25 weeks NA NA NA TRUE FALSE 5.699 NA NA NA NA NA NA NA NA NA NA NA NA C IDLow NA NA NA NA NA NA NA NA NA PPD 0.04554425383330803 3.264004858053742 1.381509032943677 0 5 5 TRUE -0.043366603501874684 0.004385855651778764 G2M Alveolar macrophages Alveolar macrophages C B Other Alveolar macrophages
HBZ HBZ_YES_w13 6598 2365 w13_HBZ.stim_637 HBZ.stim_637 TTGTAACATAAC TRUE ID IDLow-HBZ 2_IDLow-HBZ 14337 HBZ_YES 7 Mac w13 HBZ_YES_w13 Route 500000 5.698970872924114 NA 13 weeks	25 weeks NA NA NA TRUE FALSE 5.699 NA NA NA NA NA NA NA NA NA NA NA NA C IDLow NA NA NA NA NA NA NA NA NA PPD 0.03031221582297666 3.9254319490754774 1.2124886329190665 0 5 5 TRUE 0.016203639824287408 0.034564089108860496 G2M Alveolar macrophages Alveolar macrophages C B Other Alveolar macrophages
HBZ HBZ_YES_w13 4788 2043 w13_HBZ.stim_638 HBZ.stim_638 ACGGCACAGATG TRUE ID IDLow-HBZ 2_IDLow-HBZ 12243 HBZ_YES 7 Mac w13 HBZ_YES_w13 Route 500000 5.698970872924114 NA 13 weeks	25 weeks NA NA NA TRUE FALSE 5.699 NA NA NA NA NA NA NA NA NA NA NA NA C IDLow NA NA NA NA NA NA NA NA NA PPD 0.020885547201336674 4.511278195488721 1.2531328320802004 0 5 5 TRUE -0.08368034682084137 -0.05134320618954942 G1 Myeloid cells Recruited macrophages C B Other Recruited macrophages
HBZ HBZ_YES_w13 5348 2051 w13_HBZ.stim_639 HBZ.stim_639 CGTCTACAAGAG TRUE ID IDLow-HBZ 2_IDLow-HBZ 14502 HBZ_YES 7 Mac w13 HBZ_YES_w13 Route 500000 5.698970872924114 NA 13 weeks	25 weeks NA NA NA TRUE FALSE 5.699 NA NA NA NA NA NA NA NA NA NA NA NA C IDLow NA NA NA NA NA NA NA NA NA PPD 0.05609573672400897 4.057591623036649 0.6731488406881078 0 5 5 TRUE -0.010025586878950804 -0.034366110386460494 G1 Myeloid cells Recruited macrophages C B Other Recruited macrophages
HBZ HBZ_YES_w13 72164 7542 w13_HBZ.stim_64 HBZ.stim_64 CCTCTCATGCAG TRUE ID IDLow-HBZ 2_IDLow-HBZ 165596 HBZ_YES 21 Mac w13 HBZ_YES_w13 Route 500000 5.698970872924114 NA 13 weeks	25 weeks NA NA NA TRUE FALSE 5.699 NA NA NA NA NA NA NA NA NA NA NA NA C IDLow NA NA NA NA NA NA NA NA NA PPD 0.04988636993514772 3.6805055152153425 1.1626295659885817 0 5 5 TRUE -0.06903313359597155 -0.0668828436196 G1 Alveolar macrophages Alveolar macrophages C B Other Alveolar macrophages
HBZ HBZ_YES_w13 6622 2416 w13_HBZ.stim_640 HBZ.stim_640 AGTTAGCGTGAC TRUE ID IDLow-HBZ 2_IDLow-HBZ 14054 HBZ_YES 7 Mac w13 HBZ_YES_w13 Route 500000 5.698970872924114 NA 13 weeks	25 weeks NA NA NA TRUE FALSE 5.699 NA NA NA NA NA NA NA NA NA NA NA NA C IDLow NA NA NA NA NA NA NA NA NA PPD 0 4.077318030806403 1.676230745998188 0 5 5 TRUE 0.06662010737792534 -0.07103460752011684 S Alveolar macrophages Alveolar macrophages C B Other Alveolar macrophages
HBZ HBZ_YES_w13 6039 2129 w13_HBZ.stim_642 HBZ.stim_642 CTTTTGGGTTCA TRUE ID IDLow-HBZ 2_IDLow-HBZ 15117 HBZ_YES 7 Mac w13 HBZ_YES_w13 Route 500000 5.698970872924114 NA 13 weeks	25 weeks NA NA NA TRUE FALSE 5.699 NA NA NA NA NA NA NA NA NA NA NA NA C IDLow NA NA NA NA NA NA NA NA NA PPD 0.03311806590495115 4.967709885742673 1.175691339625766 0 5 5 TRUE -0.03762015206580628 -0.02384197906696793 G1 Alveolar macrophages Alveolar macrophages C B Other Alveolar macrophages
HBZ HBZ_YES_w13 4060 1712 w13_HBZ.stim_643 HBZ.stim_643 TACTAACTACTA TRUE ID IDLow-HBZ 2_IDLow-HBZ 9812 HBZ_YES 25 Proliferating w13 HBZ_YES_w13 Route 500000 5.698970872924114 NA 13 weeks	25 weeks NA NA NA TRUE FALSE 5.699 NA NA NA NA NA NA NA NA NA NA NA NA C IDLow NA NA NA NA NA NA NA NA NA PPD 0.02463054187192118 3.7192118226600983 0.9852216748768473 0 3 3 TRUE -0.018707572502168618 0.0845459354739023 G2M Cycling cells Cycling cells C B Other Cycling alveolar macrophages
HBZ HBZ_YES_w13 5516 2079 w13_HBZ.stim_644 HBZ.stim_644 GGTAAGCCAGGC TRUE ID IDLow-HBZ 2_IDLow-HBZ 15441 HBZ_YES 7 Mac w13 HBZ_YES_w13 Route 500000 5.698970872924114 NA 13 weeks	25 weeks NA NA NA TRUE FALSE 5.699 NA NA NA NA NA NA NA NA NA NA NA NA C IDLow NA NA NA NA NA NA NA NA NA PPD 0.018129079042784626 5.166787527193619 0.8520667150108775 0.018129079042784626 5 5 TRUE -0.040826972502190924 0.011460895535311252 G2M Alveolar macrophages Alveolar macrophages C B Other Alveolar macrophages
HBZ HBZ_YES_w13 6442 2366 w13_HBZ.stim_645 HBZ.stim_645 AGCTTGTTCTAG TRUE ID IDLow-HBZ 2_IDLow-HBZ 13340 HBZ_YES 7 Mac w13 HBZ_YES_w13 Route 500000 5.698970872924114 NA 13 weeks	25 weeks NA NA NA TRUE FALSE 5.699 NA NA NA NA NA NA NA NA NA NA NA NA C IDLow NA NA NA NA NA NA NA NA NA PPD 0.01552312946289972 3.5858429059298356 1.3660353927351754 0 5 5 TRUE -0.05842886238375104 -0.04312943250573238 G1 Alveolar macrophages Alveolar macrophages C B Other Alveolar macrophages
HBZ HBZ_YES_w13 5375 2084 w13_HBZ.stim_646 HBZ.stim_646 CCAAGTTCTTTA TRUE ID IDLow-HBZ 2_IDLow-HBZ 13905 HBZ_YES 25 Proliferating w13 HBZ_YES_w13 Route 500000 5.698970872924114 NA 13 weeks	25 weeks NA NA NA TRUE FALSE 5.699 NA NA NA NA NA NA NA NA NA NA NA NA C IDLow NA NA NA NA NA NA NA NA NA PPD 0.11162790697674418 5.06046511627907 1.8976744186046512 0 3 3 TRUE 0.054359641014357446 0.34296192276375814 G2M Cycling cells Cycling cells C B Other Cycling alveolar macrophages
HBZ HBZ_YES_w13 5819 2178 w13_HBZ.stim_647 HBZ.stim_647 CTGATACTTTAA TRUE ID IDLow-HBZ 2_IDLow-HBZ 14471 HBZ_YES 7 Mac w13 HBZ_YES_w13 Route 500000 5.698970872924114 NA 13 weeks	25 weeks NA NA NA TRUE FALSE 5.699 NA NA NA NA NA NA NA NA NA NA NA NA C IDLow NA NA NA NA NA NA NA NA NA PPD 0.05155525004296271 4.897748754081458 1.3232514177693762 0.05155525004296271 5 5 TRUE -0.05698821330831018 0.014338823906647494 G2M Alveolar macrophages Alveolar macrophages C B Other Alveolar macrophages
HBZ HBZ_YES_w13 5913 2179 w13_HBZ.stim_648 HBZ.stim_648 CAGCGTTAGCGC TRUE ID IDLow-HBZ 2_IDLow-HBZ 15162 HBZ_YES 7 Mac w13 HBZ_YES_w13 Route 500000 5.698970872924114 NA 13 weeks	25 weeks NA NA NA TRUE FALSE 5.699 NA NA NA NA NA NA NA NA NA NA NA NA C IDLow NA NA NA NA NA NA NA NA NA PPD 0.03382377811601556 3.754439370877727 1.06544901065449 0 3 3 TRUE -0.04950708040718095 0.21706139372414235 G2M Cycling cells Cycling cells C B Other Cycling alveolar macrophages
HBZ HBZ_YES_w13 5030 2017 w13_HBZ.stim_649 HBZ.stim_649 AGGCACAAAGTC TRUE ID IDLow-HBZ 2_IDLow-HBZ 14670 HBZ_YES 7 Mac w13 HBZ_YES_w13 Route 500000 5.698970872924114 NA 13 weeks	25 weeks NA NA NA TRUE FALSE 5.699 NA NA NA NA NA NA NA NA NA NA NA NA C IDLow NA NA NA NA NA NA NA NA NA PPD 0.15904572564612326 5.009940357852883 1.3518886679920477 0 5 5 TRUE -0.03024464717134208 0.02729156929286615 G2M Myeloid cells Recruited macrophages C B Other Recruited macrophages
HBZ HBZ_YES_w13 59576 7448 w13_HBZ.stim_65 HBZ.stim_65 GAATGAACTTAT TRUE ID IDLow-HBZ 2_IDLow-HBZ 144270 HBZ_YES 21 Mac w13 HBZ_YES_w13 Route 500000 5.698970872924114 NA 13 weeks	25 weeks NA NA NA TRUE FALSE 5.699 NA NA NA NA NA NA NA NA NA NA NA NA C IDLow NA NA NA NA NA NA NA NA NA PPD 0.030213508795488116 3.071706727541292 0.9517255270578756 0.0033570565328320126 5 5 TRUE -0.04623072616531064 -0.037211982207172506 G1 Alveolar macrophages Alveolar macrophages C B Other Alveolar macrophages
HBZ HBZ_YES_w13 6629 2650 w13_HBZ.stim_650 HBZ.stim_650 TTGGATTTGGCC TRUE ID IDLow-HBZ 2_IDLow-HBZ 14114 HBZ_YES 7 Mac w13 HBZ_YES_w13 Route 500000 5.698970872924114 NA 13 weeks	25 weeks NA NA NA TRUE FALSE 5.699 NA NA NA NA NA NA NA NA NA NA NA NA C IDLow NA NA NA NA NA NA NA NA NA PPD 0.04525569467491326 4.0126715945089755 1.2822446824558758 0.01508523155830442 5 5 TRUE -0.03676059373555307 -0.09594417177623354 G1 Alveolar macrophages Alveolar macrophages C B Other Alveolar macrophages
HBZ HBZ_YES_w13 4945 1938 w13_HBZ.stim_651 HBZ.stim_651 TACTAACAATTT TRUE ID IDLow-HBZ 2_IDLow-HBZ 11978 HBZ_YES 7 Mac w13 HBZ_YES_w13 Route 500000 5.698970872924114 NA 13 weeks	25 weeks NA NA NA TRUE FALSE 5.699 NA NA NA NA NA NA NA NA NA NA NA NA C IDLow NA NA NA NA NA NA NA NA NA PPD 0.10111223458038424 3.559150657229525 0.8088978766430739 0 5 5 TRUE -0.03674745563157202 0.013909503232602899 G2M Myeloid cells Recruited macrophages C B Other Recruited macrophages
HBZ HBZ_YES_w13 6104 2481 w13_HBZ.stim_652 HBZ.stim_652 AGAGCGTAGCCA TRUE ID IDLow-HBZ 2_IDLow-HBZ 13249 HBZ_YES 4 Mac w13 HBZ_YES_w13 Route 500000 5.698970872924114 NA 13 weeks	25 weeks NA NA NA TRUE FALSE 5.699 NA NA NA NA NA NA NA NA NA NA NA NA C IDLow NA NA NA NA NA NA NA NA NA PPD 0.0327653997378768 3.866317169069463 1.4580602883355176 0 5 5 TRUE 0.011703133522590045 -0.047573163721546366 S Alveolar macrophages Alveolar macrophages C B Other Alveolar macrophages
HBZ HBZ_YES_w13 5381 1931 w13_HBZ.stim_653 HBZ.stim_653 CGTAGTTTTTCG TRUE ID IDLow-HBZ 2_IDLow-HBZ 13310 HBZ_YES 7 Mac w13 HBZ_YES_w13 Route 500000 5.698970872924114 NA 13 weeks	25 weeks NA NA NA TRUE FALSE 5.699 NA NA NA NA NA NA NA NA NA NA NA NA C IDLow NA NA NA NA NA NA NA NA NA PPD 0 2.6574986062070245 1.1336182865638356 0 5 5 TRUE -0.032405858992554715 -0.02710723814700608 G1 Alveolar macrophages Alveolar macrophages C B Other Alveolar macrophages
HBZ HBZ_YES_w13 5937 2013 w13_HBZ.stim_654 HBZ.stim_654 CTGTCGCTTAAC TRUE ID IDLow-HBZ 2_IDLow-HBZ 14829 HBZ_YES 7 Mac w13 HBZ_YES_w13 Route 500000 5.698970872924114 NA 13 weeks	25 weeks NA NA NA TRUE FALSE 5.699 NA NA NA NA NA NA NA NA NA NA NA NA C IDLow NA NA NA NA NA NA NA NA NA PPD 0.0336870473303015 4.126663297961933 1.7348829375105272 0.01684352366515075 5 5 TRUE -0.031299200509909364 0.004282842357227409 G2M Alveolar macrophages Alveolar macrophages C B Other Alveolar macrophages
HBZ HBZ_YES_w13 5488 2174 w13_HBZ.stim_655 HBZ.stim_655 CCCTACAGAATT TRUE ID IDLow-HBZ 2_IDLow-HBZ 14993 HBZ_YES 7 Mac w13 HBZ_YES_w13 Route 500000 5.698970872924114 NA 13 weeks	25 weeks NA NA NA TRUE FALSE 5.699 NA NA NA NA NA NA NA NA NA NA NA NA C IDLow NA NA NA NA NA NA NA NA NA PPD 0.03644314868804665 4.464285714285714 1.3301749271137027 0 5 5 TRUE 0.004293024559008471 -0.05837393059017289 S Alveolar macrophages Alveolar macrophages C B Other Alveolar macrophages
HBZ HBZ_YES_w13 5341 2211 w13_HBZ.stim_656 HBZ.stim_656 CAACAACCATGG TRUE ID IDLow-HBZ 2_IDLow-HBZ 13340 HBZ_YES 7 Mac w13 HBZ_YES_w13 Route 500000 5.698970872924114 NA 13 weeks	25 weeks NA NA NA TRUE FALSE 5.699 NA NA NA NA NA NA NA NA NA NA NA NA C IDLow NA NA NA NA NA NA NA NA NA PPD 0.07489234225800412 3.5761093428196964 1.0484927916120577 0 5 5 TRUE -0.08241626633250002 -0.07409810350300187 G1 Alveolar macrophages Alveolar macrophages C B Other Alveolar macrophages
HBZ HBZ_YES_w13 4361 1594 w13_HBZ.stim_657 HBZ.stim_657 TGCACCCGTCCC TRUE ID IDLow-HBZ 2_IDLow-HBZ 14225 HBZ_YES 7 Mac w13 HBZ_YES_w13 Route 500000 5.698970872924114 NA 13 weeks	25 weeks NA NA NA TRUE FALSE 5.699 NA NA NA NA NA NA NA NA NA NA NA NA C IDLow NA NA NA NA NA NA NA NA NA PPD 0.06879156156844761 4.586104104563173 1.3070396698005045 0 5 5 TRUE -0.07393128837617337 -0.08183140943921124 G1 Alveolar macrophages Alveolar macrophages C B Other Alveolar macrophages
HBZ HBZ_YES_w13 5312 2082 w13_HBZ.stim_658 HBZ.stim_658 AGTTACAGCCGT TRUE ID IDLow-HBZ 2_IDLow-HBZ 14243 HBZ_YES 25 Proliferating w13 HBZ_YES_w13 Route 500000 5.698970872924114 NA 13 weeks	25 weeks NA NA NA TRUE FALSE 5.699 NA NA NA NA NA NA NA NA NA NA NA NA C IDLow NA NA NA NA NA NA NA NA NA PPD 0.01882530120481928 4.856927710843373 1.355421686746988 0 3 3 TRUE -0.012852506308676723 0.5383671374657613 G2M Cycling cells Cycling cells C B Other Cycling alveolar macrophages
HBZ HBZ_YES_w13 4622 1923 w13_HBZ.stim_659 HBZ.stim_659 GGCTGCGATAGC TRUE ID IDLow-HBZ 2_IDLow-HBZ 11967 HBZ_YES 7 Mac w13 HBZ_YES_w13 Route 500000 5.698970872924114 NA 13 weeks	25 weeks NA NA NA TRUE FALSE 5.699 NA NA NA NA NA NA NA NA NA NA NA NA C IDLow NA NA NA NA NA NA NA NA NA PPD 0.021635655560363478 2.4881003894418 0.9736045002163565 0.021635655560363478 5 5 TRUE -0.05537050895963247 -0.014459073549497395 G1 Alveolar macrophages Alveolar macrophages C B Other Alveolar macrophages
HBZ HBZ_YES_w13 4786 2092 w13_HBZ.stim_660 HBZ.stim_660 CGTAAAGTAAAA TRUE ID IDLow-HBZ 2_IDLow-HBZ 11931 HBZ_YES 2 Mac w13 HBZ_YES_w13 Route 500000 5.698970872924114 NA 13 weeks	25 weeks NA NA NA TRUE FALSE 5.699 NA NA NA NA NA NA NA NA NA NA NA NA C IDLow NA NA NA NA NA NA NA NA NA PPD 0 2.6535729210196406 1.170079398244881 0 5 5 TRUE 0.013820350428980666 -0.055988020678411646 S Alveolar macrophages Alveolar macrophages C B Other Alveolar macrophages
HBZ HBZ_YES_w13 6018 2153 w13_HBZ.stim_661 HBZ.stim_661 TCAGTATATCAG TRUE ID IDLow-HBZ 2_IDLow-HBZ 14548 HBZ_YES 7 Mac w13 HBZ_YES_w13 Route 500000 5.698970872924114 NA 13 weeks	25 weeks NA NA NA TRUE FALSE 5.699 NA NA NA NA NA NA NA NA NA NA NA NA C IDLow NA NA NA NA NA NA NA NA NA PPD 0.01661681621801263 3.705550016616816 0.8640744433366567 0.03323363243602526 5 5 TRUE -0.0038555702989468282 -0.009602690648645579 G1 Alveolar macrophages Alveolar macrophages C B Other Alveolar macrophages
HBZ HBZ_YES_w13 5196 2155 w13_HBZ.stim_662 HBZ.stim_662 ATGCCATAGCAG TRUE ID IDLow-HBZ 2_IDLow-HBZ 12870 HBZ_YES 7 Mac w13 HBZ_YES_w13 Route 500000 5.698970872924114 NA 13 weeks	25 weeks NA NA NA TRUE FALSE 5.699 NA NA NA NA NA NA NA NA NA NA NA NA C IDLow NA NA NA NA NA NA NA NA NA PPD 0.057736720554272515 3.0023094688221708 1.212471131639723 0 5 5 TRUE 0.022098873026412072 -0.048191859491617646 S Alveolar macrophages Alveolar macrophages C B Other Alveolar macrophages
HBZ HBZ_YES_w13 4216 1864 w13_HBZ.stim_663 HBZ.stim_663 CCGGTTTCCATT TRUE ID IDLow-HBZ 2_IDLow-HBZ 10675 HBZ_YES 7 Mac w13 HBZ_YES_w13 Route 500000 5.698970872924114 NA 13 weeks	25 weeks NA NA NA TRUE FALSE 5.699 NA NA NA NA NA NA NA NA NA NA NA NA C IDLow NA NA NA NA NA NA NA NA NA PPD 0.07115749525616698 3.937381404174573 1.6840607210626186 0 5 5 TRUE -0.048858371328133296 -0.06116582728758775 G1 Alveolar macrophages Alveolar macrophages C B Other Alveolar macrophages
HBZ HBZ_YES_w13 6187 2244 w13_HBZ.stim_664 HBZ.stim_664 GTCGTCATCTTT TRUE ID IDLow-HBZ 2_IDLow-HBZ 14615 HBZ_YES 7 Mac w13 HBZ_YES_w13 Route 500000 5.698970872924114 NA 13 weeks	25 weeks NA NA NA TRUE FALSE 5.699 NA NA NA NA NA NA NA NA NA NA NA NA C IDLow NA NA NA NA NA NA NA NA NA PPD 0.03232584451268789 5.026668821722968 1.826410214966866 0 8 8 TRUE -0.020472462231170316 -0.022775252813929087 G1 Alveolar macrophages Alveolar macrophages C B Other Alveolar macrophages
HBZ HBZ_YES_w13 5059 1927 w13_HBZ.stim_665 HBZ.stim_665 CTTTTGGCGTTT TRUE ID IDLow-HBZ 2_IDLow-HBZ 12294 HBZ_YES 7 Mac w13 HBZ_YES_w13 Route 500000 5.698970872924114 NA 13 weeks	25 weeks NA NA NA TRUE FALSE 5.699 NA NA NA NA NA NA NA NA NA NA NA NA C IDLow NA NA NA NA NA NA NA NA NA PPD 0.0395335046451868 3.123146866969757 0.8895038545167029 0 5 5 TRUE -0.056279025930036385 -0.04696932569478438 G1 Alveolar macrophages Alveolar macrophages C B Other Alveolar macrophages
HBZ HBZ_YES_w13 6964 2321 w13_HBZ.stim_666 HBZ.stim_666 CACCCTTGCCCT TRUE ID IDLow-HBZ 2_IDLow-HBZ 14836 HBZ_YES 7 Mac w13 HBZ_YES_w13 Route 500000 5.698970872924114 NA 13 weeks	25 weeks NA NA NA TRUE FALSE 5.699 NA NA NA NA NA NA NA NA NA NA NA NA C IDLow NA NA NA NA NA NA NA NA NA PPD 0 4.465824238943136 1.3641585295807006 0 5 5 TRUE 0.02094618485320307 -0.08017482740439835 S Alveolar macrophages Alveolar macrophages C B Other Alveolar macrophages
HBZ HBZ_YES_w13 5728 2065 w13_HBZ.stim_667 HBZ.stim_667 GGAAACTACATC TRUE ID IDLow-HBZ 2_IDLow-HBZ 13981 HBZ_YES 7 Mac w13 HBZ_YES_w13 Route 500000 5.698970872924114 NA 13 weeks	25 weeks NA NA NA TRUE FALSE 5.699 NA NA NA NA NA NA NA NA NA NA NA NA C IDLow NA NA NA NA NA NA NA NA NA PPD 0 3.7884078212290504 1.1522346368715084 0.017458100558659217 5 5 TRUE -0.02300498292280989 -0.01966007293044221 G1 Alveolar macrophages Alveolar macrophages C B Other Alveolar macrophages
HBZ HBZ_YES_w13 4286 1765 w13_HBZ.stim_668 HBZ.stim_668 ACTAGTTCGTAA TRUE ID IDLow-HBZ 2_IDLow-HBZ 10611 HBZ_YES 7 Mac w13 HBZ_YES_w13 Route 500000 5.698970872924114 NA 13 weeks	25 weeks NA NA NA TRUE FALSE 5.699 NA NA NA NA NA NA NA NA NA NA NA NA C IDLow NA NA NA NA NA NA NA NA NA PPD 0.04666355576294914 3.499766682221185 1.0499300046663556 0 5 5 TRUE -0.049177871585056786 -0.061132290547390035 G1 Alveolar macrophages Alveolar macrophages C B Other Alveolar macrophages
HBZ HBZ_YES_w13 4951 1855 w13_HBZ.stim_669 HBZ.stim_669 GCCAATGAGCCC TRUE ID IDLow-HBZ 2_IDLow-HBZ 14446 HBZ_YES 7 Mac w13 HBZ_YES_w13 Route 500000 5.698970872924114 NA 13 weeks	25 weeks NA NA NA TRUE FALSE 5.699 NA NA NA NA NA NA NA NA NA NA NA NA C IDLow NA NA NA NA NA NA NA NA NA PPD 0 4.483942637850939 1.171480508988083 0.020197939810139363 5 5 TRUE -0.06700162304705301 0.0012806993134803352 G2M Alveolar macrophages Alveolar macrophages C B Other Alveolar macrophages
HBZ HBZ_YES_w13 4716 1766 w13_HBZ.stim_670 HBZ.stim_670 CGCAAGGAGCTC TRUE ID IDLow-HBZ 2_IDLow-HBZ 14533 HBZ_YES 7 Mac w13 HBZ_YES_w13 Route 500000 5.698970872924114 NA 13 weeks	25 weeks NA NA NA TRUE FALSE 5.699 NA NA NA NA NA NA NA NA NA NA NA NA C IDLow NA NA NA NA NA NA NA NA NA PPD 0 4.156064461407973 1.0814249363867683 0 7 7 TRUE 0.015841280694788323 0.06994081120698356 G2M Myeloid cells Recruited macrophages C B Other Recruited macrophages
HBZ HBZ_YES_w13 1856 1143 w13_HBZ.stim_671 HBZ.stim_671 TCAAAACGAGAT TRUE ID IDLow-HBZ 2_IDLow-HBZ 4855 HBZ_YES 7 Mac w13 HBZ_YES_w13 Route 500000 5.698970872924114 NA 13 weeks	25 weeks NA NA NA TRUE FALSE 5.699 NA NA NA NA NA NA NA NA NA NA NA NA C IDLow NA NA NA NA NA NA NA NA NA PPD 0.05387931034482758 1.670258620689655 1.0775862068965518 0 5 5 TRUE -0.03955446784610597 0.026152027594540425 G2M Alveolar macrophages Alveolar macrophages C B Other Alveolar macrophages
HBZ HBZ_YES_w13 6138 2201 w13_HBZ.stim_672 HBZ.stim_672 TTAACCAGCGCT TRUE ID IDLow-HBZ 2_IDLow-HBZ 14733 HBZ_YES 2 Mac w13 HBZ_YES_w13 Route 500000 5.698970872924114 NA 13 weeks	25 weeks NA NA NA TRUE FALSE 5.699 NA NA NA NA NA NA NA NA NA NA NA NA C IDLow NA NA NA NA NA NA NA NA NA PPD 0 3.453893776474422 1.0263929618768328 0 5 5 TRUE -0.058795761415092344 -0.08334531834807374 G1 Alveolar macrophages Alveolar macrophages C B Other Alveolar macrophages
HBZ HBZ_YES_w13 1828 1106 w13_HBZ.stim_673 HBZ.stim_673 GGCATCATAACA TRUE ID IDLow-HBZ 2_IDLow-HBZ 4862 HBZ_YES 7 Mac w13 HBZ_YES_w13 Route 500000 5.698970872924114 NA 13 weeks	25 weeks NA NA NA TRUE FALSE 5.699 NA NA NA NA NA NA NA NA NA NA NA NA C IDLow NA NA NA NA NA NA NA NA NA PPD 0.05470459518599562 2.4070021881838075 0.4923413566739606 0 6 6 TRUE -0.07494021669855892 0.0054251635626537675 G2M Alveolar macrophages Alveolar macrophages C B Other Alveolar macrophages
HBZ HBZ_YES_w13 4248 1863 w13_HBZ.stim_674 HBZ.stim_674 ACTGTGGGTCGN TRUE ID IDLow-HBZ 2_IDLow-HBZ 10673 HBZ_YES 7 Mac w13 HBZ_YES_w13 Route 500000 5.698970872924114 NA 13 weeks	25 weeks NA NA NA TRUE FALSE 5.699 NA NA NA NA NA NA NA NA NA NA NA NA C IDLow NA NA NA NA NA NA NA NA NA PPD 0.18832391713747645 3.5075329566854987 1.2947269303201507 0 6 6 TRUE 2.8479974561644583e-4 -0.034021228188600275 S Alveolar macrophages Alveolar macrophages C B Other Alveolar macrophages
HBZ HBZ_YES_w13 4875 1752 w13_HBZ.stim_675 HBZ.stim_675 CGCTCTATGGAC TRUE ID IDLow-HBZ 2_IDLow-HBZ 13881 HBZ_YES 7 Mac w13 HBZ_YES_w13 Route 500000 5.698970872924114 NA 13 weeks	25 weeks NA NA NA TRUE FALSE 5.699 NA NA NA NA NA NA NA NA NA NA NA NA C IDLow NA NA NA NA NA NA NA NA NA PPD 0 4.102564102564102 1.2717948717948717 0 5 5 TRUE -0.05689147991115451 -0.0021182698764697083 G1 Alveolar macrophages Alveolar macrophages C B Other Alveolar macrophages
HBZ HBZ_YES_w13 6086 2127 w13_HBZ.stim_676 HBZ.stim_676 ACGCGACATCAC TRUE ID IDLow-HBZ 2_IDLow-HBZ 14892 HBZ_YES 7 Mac w13 HBZ_YES_w13 Route 500000 5.698970872924114 NA 13 weeks	25 weeks NA NA NA TRUE FALSE 5.699 NA NA NA NA NA NA NA NA NA NA NA NA C IDLow NA NA NA NA NA NA NA NA NA PPD 0.03286230693394677 4.058494906342426 1.2816299704239238 0 5 5 TRUE -0.06572945192100953 -0.001064208842764286 G1 Alveolar macrophages Alveolar macrophages C B Other Alveolar macrophages
HBZ HBZ_YES_w13 5734 2112 w13_HBZ.stim_677 HBZ.stim_677 CAATGGGCTTGG TRUE ID IDLow-HBZ 2_IDLow-HBZ 13019 HBZ_YES 7 Mac w13 HBZ_YES_w13 Route 500000 5.698970872924114 NA 13 weeks	25 weeks NA NA NA TRUE FALSE 5.699 NA NA NA NA NA NA NA NA NA NA NA NA C IDLow NA NA NA NA NA NA NA NA NA PPD 0.017439832577607256 3.1914893617021276 1.2905476107429368 0.017439832577607256 5 5 TRUE 0.016871091532259866 -0.03263902161180814 S Alveolar macrophages Alveolar macrophages C B Other Alveolar macrophages
HBZ HBZ_YES_w13 4913 1973 w13_HBZ.stim_678 HBZ.stim_678 GGACAGATATAC TRUE ID IDLow-HBZ 2_IDLow-HBZ 12402 HBZ_YES 7 Mac w13 HBZ_YES_w13 Route 500000 5.698970872924114 NA 13 weeks	25 weeks NA NA NA TRUE FALSE 5.699 NA NA NA NA NA NA NA NA NA NA NA NA C IDLow NA NA NA NA NA NA NA NA NA PPD 0.04070832485243232 3.541624262161612 1.2416039079991859 0 5 5 TRUE -0.10027883563600175 -0.06371223131963255 G1 Alveolar macrophages Alveolar macrophages C B Other Alveolar macrophages
HBZ HBZ_YES_w13 6123 2326 w13_HBZ.stim_679 HBZ.stim_679 CTCTCAGACATG TRUE ID IDLow-HBZ 2_IDLow-HBZ 14196 HBZ_YES 7 Mac w13 HBZ_YES_w13 Route 500000 5.698970872924114 NA 13 weeks	25 weeks NA NA NA TRUE FALSE 5.699 NA NA NA NA NA NA NA NA NA NA NA NA C IDLow NA NA NA NA NA NA NA NA NA PPD 0.08165931732810713 5.9447983014862 1.3555446676465785 0 5 5 TRUE -0.09355062898328334 -0.05384166491766002 G1 Alveolar macrophages Alveolar macrophages C B Other Alveolar macrophages
HBZ HBZ_YES_w13 58354 7014 w13_HBZ.stim_68 HBZ.stim_68 CCTCGGATCAAG TRUE ID IDLow-HBZ 2_IDLow-HBZ 140590 HBZ_YES 21 Mac w13 HBZ_YES_w13 Route 500000 5.698970872924114 NA 13 weeks	25 weeks NA NA NA TRUE FALSE 5.699 NA NA NA NA NA NA NA NA NA NA NA NA C IDLow NA NA NA NA NA NA NA NA NA PPD 0.011995750077115537 2.9937964835315487 0.9013949343661103 0 5 5 TRUE -0.05773043448518021 -0.09032099129133443 G1 Alveolar macrophages Alveolar macrophages C B Other Alveolar macrophages
HBZ HBZ_YES_w13 4405 1752 w13_HBZ.stim_681 HBZ.stim_681 CGCGTTAATCTT TRUE ID IDLow-HBZ 2_IDLow-HBZ 12661 HBZ_YES 7 Mac w13 HBZ_YES_w13 Route 500000 5.698970872924114 NA 13 weeks	25 weeks NA NA NA TRUE FALSE 5.699 NA NA NA NA NA NA NA NA NA NA NA NA C IDLow NA NA NA NA NA NA NA NA NA PPD 0.0681044267877412 3.3598183881952326 0.9761634506242906 0 5 5 TRUE -0.015076894158593118 -0.06988431841799968 G1 Alveolar macrophages Alveolar macrophages C B Other Alveolar macrophages
HBZ HBZ_YES_w13 5998 2295 w13_HBZ.stim_682 HBZ.stim_682 ACGCGTCGACCA TRUE ID IDLow-HBZ 2_IDLow-HBZ 14624 HBZ_YES 7 Mac w13 HBZ_YES_w13 Route 500000 5.698970872924114 NA 13 weeks	25 weeks NA NA NA TRUE FALSE 5.699 NA NA NA NA NA NA NA NA NA NA NA NA C IDLow NA NA NA NA NA NA NA NA NA PPD 0 3.284428142714238 1.833944648216072 0 5 5 TRUE 0.01496287970251034 -0.09437208235526391 S Alveolar macrophages Alveolar macrophages C B Other Alveolar macrophages
HBZ HBZ_YES_w13 5386 2151 w13_HBZ.stim_683 HBZ.stim_683 CTGAGCGTGAGT TRUE ID IDLow-HBZ 2_IDLow-HBZ 14330 HBZ_YES 7 Mac w13 HBZ_YES_w13 Route 500000 5.698970872924114 NA 13 weeks	25 weeks NA NA NA TRUE FALSE 5.699 NA NA NA NA NA NA NA NA NA NA NA NA C IDLow NA NA NA NA NA NA NA NA NA PPD 0.05569996286669142 3.7875974749350165 0.9468993687337541 0 5 5 TRUE -0.07889464933447102 0.0440513725093383 G2M Alveolar macrophages Alveolar macrophages C B Other Alveolar macrophages
HBZ HBZ_YES_w13 5247 1902 w13_HBZ.stim_684 HBZ.stim_684 CGAACAGAAATT TRUE ID IDLow-HBZ 2_IDLow-HBZ 14170 HBZ_YES 7 Mac w13 HBZ_YES_w13 Route 500000 5.698970872924114 NA 13 weeks	25 weeks NA NA NA TRUE FALSE 5.699 NA NA NA NA NA NA NA NA NA NA NA NA C IDLow NA NA NA NA NA NA NA NA NA PPD 0.05717552887364208 3.868877453783114 1.3340956737183152 0 5 5 TRUE -0.07055138928907359 -0.05131722905111819 G1 Myeloid cells Recruited macrophages C B Other Recruited macrophages
HBZ HBZ_YES_w13 4708 1798 w13_HBZ.stim_685 HBZ.stim_685 CGAGCGTAGTGC TRUE ID IDLow-HBZ 2_IDLow-HBZ 13294 HBZ_YES 7 Mac w13 HBZ_YES_w13 Route 500000 5.698970872924114 NA 13 weeks	25 weeks NA NA NA TRUE FALSE 5.699 NA NA NA NA NA NA NA NA NA NA NA NA C IDLow NA NA NA NA NA NA NA NA NA PPD 0.10620220900594733 4.35429056924384 0.8708581138487681 0.021240441801189464 5 5 TRUE -0.028575120729434314 -0.01614472944885674 G1 Alveolar macrophages Alveolar macrophages C B Other Alveolar macrophages
HBZ HBZ_YES_w13 5186 2405 w13_HBZ.stim_686 HBZ.stim_686 GTGGACGGGCGT TRUE ID IDLow-HBZ 2_IDLow-HBZ 12498 HBZ_YES 7 Mac w13 HBZ_YES_w13 Route 500000 5.698970872924114 NA 13 weeks	25 weeks NA NA NA TRUE FALSE 5.699 NA NA NA NA NA NA NA NA NA NA NA NA C IDLow NA NA NA NA NA NA NA NA NA PPD 0.01928268414963363 3.4708831469340535 1.0991129965291169 0 5 5 TRUE -0.044488199394923766 -0.0052335385185862116 G1 Alveolar macrophages Alveolar macrophages C B Other Alveolar macrophages
HBZ HBZ_YES_w13 4557 1811 w13_HBZ.stim_687 HBZ.stim_687 TGAGAAACGAAT TRUE ID IDLow-HBZ 2_IDLow-HBZ 11939 HBZ_YES 7 Mac w13 HBZ_YES_w13 Route 500000 5.698970872924114 NA 13 weeks	25 weeks NA NA NA TRUE FALSE 5.699 NA NA NA NA NA NA NA NA NA NA NA NA C IDLow NA NA NA NA NA NA NA NA NA PPD 0.13166556945358787 4.125521176212421 1.053324555628703 0.06583278472679394 5 5 TRUE -0.05255219860560104 -0.06367607890538346 G1 Alveolar macrophages Alveolar macrophages C B Other Alveolar macrophages
HBZ HBZ_YES_w13 2778 1132 w13_HBZ.stim_688 HBZ.stim_688 CCAACGCCATCG TRUE ID IDLow-HBZ 2_IDLow-HBZ 7915 HBZ_YES 13 T w13 HBZ_YES_w13 Route 500000 5.698970872924114 NA 13 weeks	25 weeks NA NA NA TRUE FALSE 5.699 NA NA NA NA NA NA NA NA NA NA NA NA C IDLow NA NA NA NA NA NA NA NA NA PPD 0 2.627789776817855 2.2318214542836574 0 12 12 TRUE -0.027394883073110526 0.14350738259272416 G2M T cells CD4+ T cells C B Other Polyfunctional T cells
HBZ HBZ_YES_w13 3741 1629 w13_HBZ.stim_689 HBZ.stim_689 GAGTTAAGTTTG TRUE ID IDLow-HBZ 2_IDLow-HBZ 9398 HBZ_YES 7 Mac w13 HBZ_YES_w13 Route 500000 5.698970872924114 NA 13 weeks	25 weeks NA NA NA TRUE FALSE 5.699 NA NA NA NA NA NA NA NA NA NA NA NA C IDLow NA NA NA NA NA NA NA NA NA PPD 0.13365410318096765 4.517508687516707 0.9890403635391607 0 5 5 TRUE -0.08147618898421913 -0.04598572689815014 G1 Alveolar macrophages Alveolar macrophages C B Other Alveolar macrophages
HBZ HBZ_YES_w13 57978 7073 w13_HBZ.stim_69 HBZ.stim_69 GTTCGTGTTAAG TRUE ID IDLow-HBZ 2_IDLow-HBZ 142234 HBZ_YES 21 Mac w13 HBZ_YES_w13 Route 500000 5.698970872924114 NA 13 weeks	25 weeks NA NA NA TRUE FALSE 5.699 NA NA NA NA NA NA NA NA NA NA NA NA C IDLow NA NA NA NA NA NA NA NA NA PPD 0.0517437648763324 4.696609058608438 1.6333781779295595 0 6 6 TRUE -0.004340081144833197 -0.028456990320543885 G1 Alveolar macrophages Alveolar macrophages C B Other Alveolar macrophages
HBZ HBZ_YES_w13 5562 2266 w13_HBZ.stim_690 HBZ.stim_690 TCGTACACAGCG TRUE ID IDLow-HBZ 2_IDLow-HBZ 13355 HBZ_YES 19 T w13 HBZ_YES_w13 Route 500000 5.698970872924114 NA 13 weeks	25 weeks NA NA NA TRUE FALSE 5.699 NA NA NA NA NA NA NA NA NA NA NA NA C IDLow NA NA NA NA NA NA NA NA NA PPD 0.08989572096368213 11.92017259978425 0.5753326141675656 0 13 13 TRUE 0.10346677264742818 0.0018524526415438919 S T cells CD8+ T cells C B Other Stem-like CD8+ T cells
HBZ HBZ_YES_w13 4482 1892 w13_HBZ.stim_691 HBZ.stim_691 TCAGTAGCATCG TRUE ID IDLow-HBZ 2_IDLow-HBZ 10677 HBZ_YES 7 Mac w13 HBZ_YES_w13 Route 500000 5.698970872924114 NA 13 weeks	25 weeks NA NA NA TRUE FALSE 5.699 NA NA NA NA NA NA NA NA NA NA NA NA C IDLow NA NA NA NA NA NA NA NA NA PPD 0.022311468094600623 2.2311468094600624 1.2048192771084338 0 5 5 TRUE -0.04922394699729339 -0.04920667403833342 G1 Alveolar macrophages Alveolar macrophages C B Other Alveolar macrophages
HBZ HBZ_YES_w13 4500 1864 w13_HBZ.stim_692 HBZ.stim_692 TCTGCCCACAGG TRUE ID IDLow-HBZ 2_IDLow-HBZ 11305 HBZ_YES 7 Mac w13 HBZ_YES_w13 Route 500000 5.698970872924114 NA 13 weeks	25 weeks NA NA NA TRUE FALSE 5.699 NA NA NA NA NA NA NA NA NA NA NA NA C IDLow NA NA NA NA NA NA NA NA NA PPD 0.044444444444444446 2.7333333333333334 1.3555555555555554 0 5 5 TRUE -0.03563489598758061 -0.050793635992176754 G1 Alveolar macrophages Alveolar macrophages C B Other Alveolar macrophages
HBZ HBZ_YES_w13 5745 2061 w13_HBZ.stim_693 HBZ.stim_693 TTCGCAGCTCAA TRUE ID IDLow-HBZ 2_IDLow-HBZ 13982 HBZ_YES 7 Mac w13 HBZ_YES_w13 Route 500000 5.698970872924114 NA 13 weeks	25 weeks NA NA NA TRUE FALSE 5.699 NA NA NA NA NA NA NA NA NA NA NA NA C IDLow NA NA NA NA NA NA NA NA NA PPD 0.05221932114882506 4.560487380330723 1.061792863359443 0 5 5 TRUE -0.022601956382995128 -0.05715006609824843 G1 Alveolar macrophages Alveolar macrophages C B Other Alveolar macrophages
HBZ HBZ_YES_w13 5308 1897 w13_HBZ.stim_695 HBZ.stim_695 CGTCTTTCGTAC TRUE ID IDLow-HBZ 2_IDLow-HBZ 14581 HBZ_YES 7 Mac w13 HBZ_YES_w13 Route 500000 5.698970872924114 NA 13 weeks	25 weeks NA NA NA TRUE FALSE 5.699 NA NA NA NA NA NA NA NA NA NA NA NA C IDLow NA NA NA NA NA NA NA NA NA PPD 0.05651846269781462 3.447626224566692 1.2622456669178599 0 5 5 TRUE -0.04496257286350777 -0.01458873393461567 G1 Myeloid cells Recruited macrophages C B Other Recruited macrophages
HBZ HBZ_YES_w13 5211 2119 w13_HBZ.stim_696 HBZ.stim_696 GCGCTCCCAGTT TRUE ID IDLow-HBZ 2_IDLow-HBZ 12701 HBZ_YES 7 Mac w13 HBZ_YES_w13 Route 500000 5.698970872924114 NA 13 weeks	25 weeks NA NA NA TRUE FALSE 5.699 NA NA NA NA NA NA NA NA NA NA NA NA C IDLow NA NA NA NA NA NA NA NA NA PPD 0.11514104778353484 4.739973133755517 1.362502398771829 0.019190174630589137 5 5 TRUE 0.12134235457507755 -0.0025945352912833397 S Alveolar macrophages Alveolar macrophages C B Other Alveolar macrophages
HBZ HBZ_YES_w13 3855 1774 w13_HBZ.stim_697 HBZ.stim_697 GAACCATACCGT TRUE ID IDLow-HBZ 2_IDLow-HBZ 8696 HBZ_YES 7 Mac w13 HBZ_YES_w13 Route 500000 5.698970872924114 NA 13 weeks	25 weeks NA NA NA TRUE FALSE 5.699 NA NA NA NA NA NA NA NA NA NA NA NA C IDLow NA NA NA NA NA NA NA NA NA PPD 0.20752269779507135 2.8015564202334633 0.7263294422827496 0 5 5 TRUE 0.0154386751249396 -0.024741908842097066 S Alveolar macrophages Alveolar macrophages C B Other Alveolar macrophages
HBZ HBZ_YES_w13 3958 1773 w13_HBZ.stim_698 HBZ.stim_698 CCGCTCAAACCC TRUE ID IDLow-HBZ 2_IDLow-HBZ 11545 HBZ_YES 7 Mac w13 HBZ_YES_w13 Route 500000 5.698970872924114 NA 13 weeks	25 weeks NA NA NA TRUE FALSE 5.699 NA NA NA NA NA NA NA NA NA NA NA NA C IDLow NA NA NA NA NA NA NA NA NA PPD 0.025265285497726126 4.345629105608893 1.5917129863567459 0 10 10 TRUE -0.028827840982551145 -0.0010104454384159411 G1 Epithelial cells Epithelial cells C B Other Epithelial cells
HBZ HBZ_YES_w13 4245 1888 w13_HBZ.stim_699 HBZ.stim_699 GACTCACGACAC TRUE ID IDLow-HBZ 2_IDLow-HBZ 11734 HBZ_YES 7 Mac w13 HBZ_YES_w13 Route 500000 5.698970872924114 NA 13 weeks	25 weeks NA NA NA TRUE FALSE 5.699 NA NA NA NA NA NA NA NA NA NA NA NA C IDLow NA NA NA NA NA NA NA NA NA PPD 0 3.9575971731448765 0.8244994110718492 0 5 5 TRUE -0.03931708939064036 -0.0980994570363317 G1 Alveolar macrophages Alveolar macrophages C B Other Alveolar macrophages
HBZ HBZ_YES_w13 52959 7069 w13_HBZ.stim_70 HBZ.stim_70 TGATGTCGCCAC TRUE ID IDLow-HBZ 2_IDLow-HBZ 139472 HBZ_YES 21 Mac w13 HBZ_YES_w13 Route 500000 5.698970872924114 NA 13 weeks	25 weeks NA NA NA TRUE FALSE 5.699 NA NA NA NA NA NA NA NA NA NA NA NA C IDLow NA NA NA NA NA NA NA NA NA PPD 0.026435544477803583 2.3055571290998698 1.0234332219263957 0 5 5 TRUE -0.014918453701091072 -0.0637900694458054 G1 Alveolar macrophages Alveolar macrophages C B Other Alveolar macrophages
HBZ HBZ_YES_w13 4848 1982 w13_HBZ.stim_700 HBZ.stim_700 TGGGTAGTCCCC TRUE ID IDLow-HBZ 2_IDLow-HBZ 12481 HBZ_YES 7 Mac w13 HBZ_YES_w13 Route 500000 5.698970872924114 NA 13 weeks	25 weeks NA NA NA TRUE FALSE 5.699 NA NA NA NA NA NA NA NA NA NA NA NA C IDLow NA NA NA NA NA NA NA NA NA PPD 0.18564356435643564 3.1353135313531353 1.0726072607260726 0 5 5 TRUE 0.002215475093525404 -0.004763667115666795 S Alveolar macrophages Alveolar macrophages C B Other Alveolar macrophages
HBZ HBZ_YES_w13 4556 2110 w13_HBZ.stim_701 HBZ.stim_701 ATCGACGTTAAA TRUE ID IDLow-HBZ 2_IDLow-HBZ 11097 HBZ_YES 7 Mac w13 HBZ_YES_w13 Route 500000 5.698970872924114 NA 13 weeks	25 weeks NA NA NA TRUE FALSE 5.699 NA NA NA NA NA NA NA NA NA NA NA NA C IDLow NA NA NA NA NA NA NA NA NA PPD 0 3.9069359086918354 1.0755048287971904 0 5 5 TRUE 0.026082044455473644 -0.013425876857796337 S Alveolar macrophages Alveolar macrophages C B Other Alveolar macrophages
HBZ HBZ_YES_w13 4885 1938 w13_HBZ.stim_702 HBZ.stim_702 CCAGGCGCTTCA TRUE ID IDLow-HBZ 2_IDLow-HBZ 12188 HBZ_YES 7 Mac w13 HBZ_YES_w13 Route 500000 5.698970872924114 NA 13 weeks	25 weeks NA NA NA TRUE FALSE 5.699 NA NA NA NA NA NA NA NA NA NA NA NA C IDLow NA NA NA NA NA NA NA NA NA PPD 0 3.1320368474923233 1.1054247697031732 0 5 5 TRUE -0.022511605122718756 -0.06931204270028757 G1 Alveolar macrophages Alveolar macrophages C B Other Alveolar macrophages
HBZ HBZ_YES_w13 4605 1888 w13_HBZ.stim_703 HBZ.stim_703 CAAGGCCTATGA TRUE ID IDLow-HBZ 2_IDLow-HBZ 11889 HBZ_YES 24 Eo w13 HBZ_YES_w13 Route 500000 5.698970872924114 NA 13 weeks	25 weeks NA NA NA TRUE FALSE 5.699 NA NA NA NA NA NA NA NA NA NA NA NA C IDLow NA NA NA NA NA NA NA NA NA PPD 0.02171552660152009 1.259500542888165 1.020629750271444 0 1 1 TRUE -0.016700510127811027 -0.059684916783140224 G1 Eosinophils Eosinophils C B Other Eosinophils
HBZ HBZ_YES_w13 5122 2242 w13_HBZ.stim_704 HBZ.stim_704 TTTCCGAGCTGA TRUE ID IDLow-HBZ 2_IDLow-HBZ 11143 HBZ_YES 7 Mac w13 HBZ_YES_w13 Route 500000 5.698970872924114 NA 13 weeks	25 weeks NA NA NA TRUE FALSE 5.699 NA NA NA NA NA NA NA NA NA NA NA NA C IDLow NA NA NA NA NA NA NA NA NA PPD 0 3.6118703631393987 1.073799297149551 0.11714174150722373 5 5 TRUE -0.022267243332505585 -0.09213844985565808 G1 Alveolar macrophages Alveolar macrophages C B Other Alveolar macrophages
HBZ HBZ_YES_w13 5478 1992 w13_HBZ.stim_706 HBZ.stim_706 GTCTGTTTCGTG TRUE ID IDLow-HBZ 2_IDLow-HBZ 13805 HBZ_YES 7 Mac w13 HBZ_YES_w13 Route 500000 5.698970872924114 NA 13 weeks	25 weeks NA NA NA TRUE FALSE 5.699 NA NA NA NA NA NA NA NA NA NA NA NA C IDLow NA NA NA NA NA NA NA NA NA PPD 0.03650967506389193 4.782767433369843 0.8214676889375685 0 5 5 TRUE -0.010662603776937826 -0.040237368088333 G1 Alveolar macrophages Alveolar macrophages C B Other Alveolar macrophages
HBZ HBZ_YES_w13 5601 1990 w13_HBZ.stim_707 HBZ.stim_707 AACCAGGACTTA TRUE ID IDLow-HBZ 2_IDLow-HBZ 14190 HBZ_YES 7 Mac w13 HBZ_YES_w13 Route 500000 5.698970872924114 NA 13 weeks	25 weeks NA NA NA TRUE FALSE 5.699 NA NA NA NA NA NA NA NA NA NA NA NA C IDLow NA NA NA NA NA NA NA NA NA PPD 0.017853954650955184 4.4277807534368865 1.0712372790573113 0.017853954650955184 5 5 TRUE -0.05143370860289491 -0.03940947449671875 G1 Alveolar macrophages Alveolar macrophages C B Other Alveolar macrophages
HBZ HBZ_YES_w13 5756 2319 w13_HBZ.stim_708 HBZ.stim_708 CTCTTCAAACCG TRUE ID IDLow-HBZ 2_IDLow-HBZ 13909 HBZ_YES 7 Mac w13 HBZ_YES_w13 Route 500000 5.698970872924114 NA 13 weeks	25 weeks NA NA NA TRUE FALSE 5.699 NA NA NA NA NA NA NA NA NA NA NA NA C IDLow NA NA NA NA NA NA NA NA NA PPD 0.03474635163307853 3.683113273106324 1.5635858234885336 0.017373175816539264 5 5 TRUE 0.14018201336101133 0.009671913089618567 S Alveolar macrophages Alveolar macrophages C B Other Alveolar macrophages
HBZ HBZ_YES_w13 5696 2277 w13_HBZ.stim_709 HBZ.stim_709 TGGCCCAACGAN TRUE ID IDLow-HBZ 2_IDLow-HBZ 13300 HBZ_YES 7 Mac w13 HBZ_YES_w13 Route 500000 5.698970872924114 NA 13 weeks	25 weeks NA NA NA TRUE FALSE 5.699 NA NA NA NA NA NA NA NA NA NA NA NA C IDLow NA NA NA NA NA NA NA NA NA PPD 0.10533707865168539 4.09058988764045 1.6502808988764044 0 5 5 TRUE -0.06925704132537394 -0.08791725808326781 G1 Myeloid cells Recruited macrophages C B Other Recruited macrophages
HBZ HBZ_YES_w13 56049 6879 w13_HBZ.stim_71 HBZ.stim_71 TGCGCGTCGCAC TRUE ID IDLow-HBZ 2_IDLow-HBZ 141981 HBZ_YES 21 Mac w13 HBZ_YES_w13 Route 500000 5.698970872924114 NA 13 weeks	25 weeks NA NA NA TRUE FALSE 5.699 NA NA NA NA NA NA NA NA NA NA NA NA C IDLow NA NA NA NA NA NA NA NA NA PPD 0.03925136933754394 3.3096040964156366 1.1061749540580563 0 5 5 TRUE -0.02006955480085368 -0.03515387545928496 G1 Alveolar macrophages Alveolar macrophages C B Other Alveolar macrophages
HBZ HBZ_YES_w13 5037 2026 w13_HBZ.stim_710 HBZ.stim_710 AAATGTCGTGAT TRUE ID IDLow-HBZ 2_IDLow-HBZ 12163 HBZ_YES 7 Mac w13 HBZ_YES_w13 Route 500000 5.698970872924114 NA 13 weeks	25 weeks NA NA NA TRUE FALSE 5.699 NA NA NA NA NA NA NA NA NA NA NA NA C IDLow NA NA NA NA NA NA NA NA NA PPD 0.13897161008536826 4.327972999801469 1.2904506650784198 0 5 5 TRUE -0.03115551046784791 -0.03251144704620231 G1 Alveolar macrophages Alveolar macrophages C B Other Alveolar macrophages
HBZ HBZ_YES_w13 5176 2079 w13_HBZ.stim_711 HBZ.stim_711 TCGTGGGGACCA TRUE ID IDLow-HBZ 2_IDLow-HBZ 13111 HBZ_YES 7 Mac w13 HBZ_YES_w13 Route 500000 5.698970872924114 NA 13 weeks	25 weeks NA NA NA TRUE FALSE 5.699 NA NA NA NA NA NA NA NA NA NA NA NA C IDLow NA NA NA NA NA NA NA NA NA PPD 0.019319938176197836 4.076506955177743 1.2557959814528594 0 5 5 TRUE -0.07411915080052656 -0.05604230796674337 G1 Myeloid cells Recruited macrophages C B Other Recruited macrophages
HBZ HBZ_YES_w13 6146 2351 w13_HBZ.stim_713 HBZ.stim_713 AGATATTTTTAG TRUE ID IDLow-HBZ 2_IDLow-HBZ 12462 HBZ_YES 7 Mac w13 HBZ_YES_w13 Route 500000 5.698970872924114 NA 13 weeks	25 weeks NA NA NA TRUE FALSE 5.699 NA NA NA NA NA NA NA NA NA NA NA NA C IDLow NA NA NA NA NA NA NA NA NA PPD 0.03254149040026033 2.9612756264236904 0.8135372600065083 0 5 5 TRUE -0.007193382912050489 -0.04023323051875617 G1 Alveolar macrophages Alveolar macrophages C B Other Alveolar macrophages
HBZ HBZ_YES_w13 4526 1985 w13_HBZ.stim_714 HBZ.stim_714 AGGGTGATCGTG TRUE ID IDLow-HBZ 2_IDLow-HBZ 11039 HBZ_YES 7 Mac w13 HBZ_YES_w13 Route 500000 5.698970872924114 NA 13 weeks	25 weeks NA NA NA TRUE FALSE 5.699 NA NA NA NA NA NA NA NA NA NA NA NA C IDLow NA NA NA NA NA NA NA NA NA PPD 0.08837825894829872 3.0490499337163057 1.2152010605391073 0 5 5 TRUE -0.05299819388071089 -0.019746428094640875 G1 Alveolar macrophages Alveolar macrophages C B Other Alveolar macrophages
HBZ HBZ_YES_w13 5997 2130 w13_HBZ.stim_715 HBZ.stim_715 TTACGGCGCCTG TRUE ID IDLow-HBZ 2_IDLow-HBZ 12555 HBZ_YES 24 Eo w13 HBZ_YES_w13 Route 500000 5.698970872924114 NA 13 weeks	25 weeks NA NA NA TRUE FALSE 5.699 NA NA NA NA NA NA NA NA NA NA NA NA C IDLow NA NA NA NA NA NA NA NA NA PPD 0 1.6508254127063533 0.5336001334000333 0 1 1 TRUE -0.019328832725609563 -0.022668997886552966 G1 Eosinophils Eosinophils C B Other Eosinophils
HBZ HBZ_YES_w13 4658 1889 w13_HBZ.stim_716 HBZ.stim_716 AGCGCGGTTCGC TRUE ID IDLow-HBZ 2_IDLow-HBZ 12608 HBZ_YES 7 Mac w13 HBZ_YES_w13 Route 500000 5.698970872924114 NA 13 weeks	25 weeks NA NA NA TRUE FALSE 5.699 NA NA NA NA NA NA NA NA NA NA NA NA C IDLow NA NA NA NA NA NA NA NA NA PPD 0.064405324173465 4.787462430227565 0.8802060970373551 0.021468441391155002 5 5 TRUE 0.02437801483984807 -0.06014372717964313 S Alveolar macrophages Alveolar macrophages C B Other Alveolar macrophages
HBZ HBZ_YES_w13 3394 1540 w13_HBZ.stim_717 HBZ.stim_717 GTAAGAGGTTGT TRUE ID IDLow-HBZ 2_IDLow-HBZ 8238 HBZ_YES 7 Mac w13 HBZ_YES_w13 Route 500000 5.698970872924114 NA 13 weeks	25 weeks NA NA NA TRUE FALSE 5.699 NA NA NA NA NA NA NA NA NA NA NA NA C IDLow NA NA NA NA NA NA NA NA NA PPD 0.05892751915144372 2.504419563936358 0.9428403064230996 0 5 5 TRUE -0.08239043283553953 -0.09499177451114031 G1 Alveolar macrophages Alveolar macrophages C B Other Alveolar macrophages
HBZ HBZ_YES_w13 5340 2075 w13_HBZ.stim_718 HBZ.stim_718 TAACTGCCTTTG TRUE ID IDLow-HBZ 2_IDLow-HBZ 11936 HBZ_YES 25 Proliferating w13 HBZ_YES_w13 Route 500000 5.698970872924114 NA 13 weeks	25 weeks NA NA NA TRUE FALSE 5.699 NA NA NA NA NA NA NA NA NA NA NA NA C IDLow NA NA NA NA NA NA NA NA NA PPD 0.11235955056179776 2.659176029962547 1.348314606741573 0 3 3 TRUE -0.01598013465263179 0.05869107494196353 G2M Cycling cells Cycling cells C B Other Cycling alveolar macrophages
HBZ HBZ_YES_w13 5570 2169 w13_HBZ.stim_719 HBZ.stim_719 CCATGTGCTACT TRUE ID IDLow-HBZ 2_IDLow-HBZ 13415 HBZ_YES 7 Mac w13 HBZ_YES_w13 Route 500000 5.698970872924114 NA 13 weeks	25 weeks NA NA NA TRUE FALSE 5.699 NA NA NA NA NA NA NA NA NA NA NA NA C IDLow NA NA NA NA NA NA NA NA NA PPD 0.08976660682226212 3.788150807899461 1.1131059245960502 0 5 5 TRUE 0.04869592392688975 -0.039379514062110973 S Alveolar macrophages Alveolar macrophages C B Other Alveolar macrophages
HBZ HBZ_YES_w13 65770 7386 w13_HBZ.stim_72 HBZ.stim_72 CTGAGTCAGGCC TRUE ID IDLow-HBZ 2_IDLow-HBZ 152706 HBZ_YES 21 Mac w13 HBZ_YES_w13 Route 500000 5.698970872924114 NA 13 weeks	25 weeks NA NA NA TRUE FALSE 5.699 NA NA NA NA NA NA NA NA NA NA NA NA C IDLow NA NA NA NA NA NA NA NA NA PPD 0.027368100957883536 3.8132887334651056 1.5645431047590086 0.001520450053215752 5 5 TRUE -0.03478479966225892 -0.04859292016881213 G1 Alveolar macrophages Alveolar macrophages C B Other Alveolar macrophages
HBZ HBZ_YES_w13 4008 1775 w13_HBZ.stim_720 HBZ.stim_720 GCGAGTAGCTGA TRUE ID IDLow-HBZ 2_IDLow-HBZ 10506 HBZ_YES 7 Mac w13 HBZ_YES_w13 Route 500000 5.698970872924114 NA 13 weeks	25 weeks NA NA NA TRUE FALSE 5.699 NA NA NA NA NA NA NA NA NA NA NA NA C IDLow NA NA NA NA NA NA NA NA NA PPD 0.3243512974051896 3.642714570858283 1.5469061876247505 0 5 5 TRUE -0.07754678045859756 -0.043878211224625846 G1 Alveolar macrophages Alveolar macrophages C B Other Alveolar macrophages
HBZ HBZ_YES_w13 4723 1756 w13_HBZ.stim_721 HBZ.stim_721 CCACCTTGTGGC TRUE ID IDLow-HBZ 2_IDLow-HBZ 13407 HBZ_YES 7 Mac w13 HBZ_YES_w13 Route 500000 5.698970872924114 NA 13 weeks	25 weeks NA NA NA TRUE FALSE 5.699 NA NA NA NA NA NA NA NA NA NA NA NA C IDLow NA NA NA NA NA NA NA NA NA PPD 0 4.27694262121533 1.4609358458606818 0.04234596654668643 5 5 TRUE -0.03690253264663162 -0.01703627265086216 G1 Alveolar macrophages Alveolar macrophages C B Other Alveolar macrophages
HBZ HBZ_YES_w13 4869 2034 w13_HBZ.stim_722 HBZ.stim_722 ATTATCGACCGC TRUE ID IDLow-HBZ 2_IDLow-HBZ 11286 HBZ_YES 7 Mac w13 HBZ_YES_w13 Route 500000 5.698970872924114 NA 13 weeks	25 weeks NA NA NA TRUE FALSE 5.699 NA NA NA NA NA NA NA NA NA NA NA NA C IDLow NA NA NA NA NA NA NA NA NA PPD 0.06161429451632779 3.1834052166769355 1.1912096939823373 0 5 5 TRUE -0.007460909769809954 0.003106013090910187 G2M Alveolar macrophages Alveolar macrophages C B Other Alveolar macrophages
HBZ HBZ_YES_w13 4643 1823 w13_HBZ.stim_723 HBZ.stim_723 GAAGCGGTATCG TRUE ID IDLow-HBZ 2_IDLow-HBZ 11257 HBZ_YES 7 Mac w13 HBZ_YES_w13 Route 500000 5.698970872924114 NA 13 weeks	25 weeks NA NA NA TRUE FALSE 5.699 NA NA NA NA NA NA NA NA NA NA NA NA C IDLow NA NA NA NA NA NA NA NA NA PPD 0 1.2276545337066551 1.7876373034675856 0 5 5 TRUE -0.0530232430348517 -0.10207243657543141 G1 Alveolar macrophages Alveolar macrophages C B Other Alveolar macrophages
HBZ HBZ_YES_w13 4982 1813 w13_HBZ.stim_724 HBZ.stim_724 GCACCACCCCTC TRUE ID IDLow-HBZ 2_IDLow-HBZ 13892 HBZ_YES 7 Mac w13 HBZ_YES_w13 Route 500000 5.698970872924114 NA 13 weeks	25 weeks NA NA NA TRUE FALSE 5.699 NA NA NA NA NA NA NA NA NA NA NA NA C IDLow NA NA NA NA NA NA NA NA NA PPD 0 5.620232838217584 1.1240465676435167 0.02007226013649137 5 5 TRUE -0.02954728937301812 -0.021537582551025253 G1 Alveolar macrophages Alveolar macrophages C B Other Alveolar macrophages
HBZ HBZ_YES_w13 4420 2039 w13_HBZ.stim_725 HBZ.stim_725 TCTTACGGCACA TRUE ID IDLow-HBZ 2_IDLow-HBZ 10441 HBZ_YES 7 Mac w13 HBZ_YES_w13 Route 500000 5.698970872924114 NA 13 weeks	25 weeks NA NA NA TRUE FALSE 5.699 NA NA NA NA NA NA NA NA NA NA NA NA C IDLow NA NA NA NA NA NA NA NA NA PPD 0.06787330316742081 3.8461538461538463 0.9954751131221719 0.04524886877828054 5 5 TRUE 0.04594524782699354 -0.07655201268311287 S Alveolar macrophages Alveolar macrophages C B Other Alveolar macrophages
HBZ HBZ_YES_w13 4923 1923 w13_HBZ.stim_727 HBZ.stim_727 CCACGCCGTGCC TRUE ID IDLow-HBZ 2_IDLow-HBZ 14286 HBZ_YES 7 Mac w13 HBZ_YES_w13 Route 500000 5.698970872924114 NA 13 weeks	25 weeks NA NA NA TRUE FALSE 5.699 NA NA NA NA NA NA NA NA NA NA NA NA C IDLow NA NA NA NA NA NA NA NA NA PPD 0.020312817387771683 5.301645338208409 1.035953686776356 0.020312817387771683 5 5 TRUE -0.00946351082684986 -0.0391175895516926 G1 Alveolar macrophages Alveolar macrophages C B Other Alveolar macrophages
HBZ HBZ_YES_w13 1731 1044 w13_HBZ.stim_728 HBZ.stim_728 TAGGATACAAAG TRUE ID IDLow-HBZ 2_IDLow-HBZ 4893 HBZ_YES 13 T w13 HBZ_YES_w13 Route 500000 5.698970872924114 NA 13 weeks	25 weeks NA NA NA TRUE FALSE 5.699 NA NA NA NA NA NA NA NA NA NA NA NA C IDLow NA NA NA NA NA NA NA NA NA PPD 0 1.733102253032929 2.079722703639515 0 12 12 TRUE -0.0316356200264598 -0.0495669407758351 G1 T cells CD4+ T cells C B Other Naive CD4+ T cells
HBZ HBZ_YES_w13 5103 1927 w13_HBZ.stim_729 HBZ.stim_729 CTCGCCCTATAG TRUE ID IDLow-HBZ 2_IDLow-HBZ 13250 HBZ_YES 7 Mac w13 HBZ_YES_w13 Route 500000 5.698970872924114 NA 13 weeks	25 weeks NA NA NA TRUE FALSE 5.699 NA NA NA NA NA NA NA NA NA NA NA NA C IDLow NA NA NA NA NA NA NA NA NA PPD 0.01959631589261219 3.390162649421909 1.7440721144424849 0.1567705271408975 3 3 TRUE -0.04631686806614488 0.055492485855924284 G2M Cycling cells Cycling cells C B Other Cycling alveolar macrophages
HBZ HBZ_YES_w13 52123 6757 w13_HBZ.stim_73 HBZ.stim_73 GTCATCGTATGC TRUE ID IDLow-HBZ 2_IDLow-HBZ 132294 HBZ_YES 21 Mac w13 HBZ_YES_w13 Route 500000 5.698970872924114 NA 13 weeks	25 weeks NA NA NA TRUE FALSE 5.699 NA NA NA NA NA NA NA NA NA NA NA NA C IDLow NA NA NA NA NA NA NA NA NA PPD 0.08057863131439097 2.0758590257659764 1.0398480517238071 0 5 5 TRUE -0.06755726907331694 -0.062169104958342894 G1 Alveolar macrophages Alveolar macrophages C B Other Alveolar macrophages
HBZ HBZ_YES_w13 4751 2031 w13_HBZ.stim_730 HBZ.stim_730 ACACAGGCGACA TRUE ID IDLow-HBZ 2_IDLow-HBZ 11631 HBZ_YES 7 Mac w13 HBZ_YES_w13 Route 500000 5.698970872924114 NA 13 weeks	25 weeks NA NA NA TRUE FALSE 5.699 NA NA NA NA NA NA NA NA NA NA NA NA C IDLow NA NA NA NA NA NA NA NA NA PPD 0 2.7994106503893916 1.073458219322248 0 5 5 TRUE -0.03614298014631291 -0.050123918996204976 G1 Alveolar macrophages Alveolar macrophages C B Other Alveolar macrophages
HBZ HBZ_YES_w13 5246 2020 w13_HBZ.stim_731 HBZ.stim_731 TCAGTCGCGGAN TRUE ID IDLow-HBZ 2_IDLow-HBZ 12834 HBZ_YES 7 Mac w13 HBZ_YES_w13 Route 500000 5.698970872924114 NA 13 weeks	25 weeks NA NA NA TRUE FALSE 5.699 NA NA NA NA NA NA NA NA NA NA NA NA C IDLow NA NA NA NA NA NA NA NA NA PPD 0.03812428516965307 4.250857796416317 1.2390392680137248 0 5 5 TRUE 0.01529149976012062 0.02536654913591216 G2M Alveolar macrophages Alveolar macrophages C B Other Alveolar macrophages
HBZ HBZ_YES_w13 5761 2053 w13_HBZ.stim_732 HBZ.stim_732 CAAGCCAATTAG TRUE ID IDLow-HBZ 2_IDLow-HBZ 14050 HBZ_YES 7 Mac w13 HBZ_YES_w13 Route 500000 5.698970872924114 NA 13 weeks	25 weeks NA NA NA TRUE FALSE 5.699 NA NA NA NA NA NA NA NA NA NA NA NA C IDLow NA NA NA NA NA NA NA NA NA PPD 0.05207429265752474 4.131227217496963 0.6943239021003298 0 5 5 TRUE 0.0023515524016559375 -0.0989996191769873 S Alveolar macrophages Alveolar macrophages C B Other Alveolar macrophages
HBZ HBZ_YES_w13 4808 2308 w13_HBZ.stim_733 HBZ.stim_733 CCATGCGTCGGC TRUE ID IDLow-HBZ 2_IDLow-HBZ 12531 HBZ_YES 7 Mac w13 HBZ_YES_w13 Route 500000 5.698970872924114 NA 13 weeks	25 weeks NA NA NA TRUE FALSE 5.699 NA NA NA NA NA NA NA NA NA NA NA NA C IDLow NA NA NA NA NA NA NA NA NA PPD 0.16638935108153077 2.7246256239600664 0.894342762063228 0.04159733777038269 5 5 TRUE -0.02074844055761778 -0.06732428262781406 G1 Alveolar macrophages Alveolar macrophages C B Other Alveolar macrophages
HBZ HBZ_YES_w13 5129 1875 w13_HBZ.stim_734 HBZ.stim_734 ACTACCCGGTAA TRUE ID IDLow-HBZ 2_IDLow-HBZ 13612 HBZ_YES 7 Mac w13 HBZ_YES_w13 Route 500000 5.698970872924114 NA 13 weeks	25 weeks NA NA NA TRUE FALSE 5.699 NA NA NA NA NA NA NA NA NA NA NA NA C IDLow NA NA NA NA NA NA NA NA NA PPD 0.019496977968414896 4.133359329303958 1.5597582374731915 0 5 5 TRUE -0.10016029028416099 0.03994565097414067 G2M Alveolar macrophages Alveolar macrophages C B Other Alveolar macrophages
HBZ HBZ_YES_w13 5623 2131 w13_HBZ.stim_735 HBZ.stim_735 GGGAACACTTCG TRUE ID IDLow-HBZ 2_IDLow-HBZ 12857 HBZ_YES 7 Mac w13 HBZ_YES_w13 Route 500000 5.698970872924114 NA 13 weeks	25 weeks NA NA NA TRUE FALSE 5.699 NA NA NA NA NA NA NA NA NA NA NA NA C IDLow NA NA NA NA NA NA NA NA NA PPD 0 4.339320647341277 1.476080384136582 0 5 5 TRUE -0.010638831403045806 -0.06898063451745812 G1 Alveolar macrophages Alveolar macrophages C B Other Alveolar macrophages
HBZ HBZ_YES_w13 6050 2289 w13_HBZ.stim_736 HBZ.stim_736 AGTCACCTCATG TRUE ID IDLow-HBZ 2_IDLow-HBZ 13236 HBZ_YES 7 Mac w13 HBZ_YES_w13 Route 500000 5.698970872924114 NA 13 weeks	25 weeks NA NA NA TRUE FALSE 5.699 NA NA NA NA NA NA NA NA NA NA NA NA C IDLow NA NA NA NA NA NA NA NA NA PPD 0.06611570247933884 3.5041322314049586 1.0743801652892562 0 5 5 TRUE -0.0944463669236177 0.019301132469680696 G2M Alveolar macrophages Alveolar macrophages C B Other Alveolar macrophages
HBZ HBZ_YES_w13 5337 2001 w13_HBZ.stim_738 HBZ.stim_738 TACGGTCACAGG TRUE ID IDLow-HBZ 2_IDLow-HBZ 12479 HBZ_YES 7 Mac w13 HBZ_YES_w13 Route 500000 5.698970872924114 NA 13 weeks	25 weeks NA NA NA TRUE FALSE 5.699 NA NA NA NA NA NA NA NA NA NA NA NA C IDLow NA NA NA NA NA NA NA NA NA PPD 0.11242270938729623 4.2720629567172566 1.2553869214914746 0.01873711823121604 5 5 TRUE -0.015705430445899032 -0.038544646692677355 G1 Alveolar macrophages Alveolar macrophages C B Other Alveolar macrophages
HBZ HBZ_YES_w13 4497 2078 w13_HBZ.stim_739 HBZ.stim_739 TCAGAGAGATCG TRUE ID IDLow-HBZ 2_IDLow-HBZ 10503 HBZ_YES 7 Mac w13 HBZ_YES_w13 Route 500000 5.698970872924114 NA 13 weeks	25 weeks NA NA NA TRUE FALSE 5.699 NA NA NA NA NA NA NA NA NA NA NA NA C IDLow NA NA NA NA NA NA NA NA NA PPD 0 3.268845897264843 1.0229041583277743 0.044474093840338 5 5 TRUE -0.05557777585601825 0.0036321477060263646 G2M Alveolar macrophages Alveolar macrophages C B Other Alveolar macrophages
HBZ HBZ_YES_w13 57143 7193 w13_HBZ.stim_74 HBZ.stim_74 GAGGTGATGCGN TRUE ID IDLow-HBZ 2_IDLow-HBZ 137441 HBZ_YES 21 Mac w13 HBZ_YES_w13 Route 500000 5.698970872924114 NA 13 weeks	25 weeks NA NA NA TRUE FALSE 5.699 NA NA NA NA NA NA NA NA NA NA NA NA C IDLow NA NA NA NA NA NA NA NA NA PPD 0.04024989937525156 3.433491416271459 1.3002467493831267 0 5 5 TRUE -0.047893545201028606 -0.060739988600510386 G1 Alveolar macrophages Alveolar macrophages C B Other Alveolar macrophages
HBZ HBZ_YES_w13 5784 2258 w13_HBZ.stim_740 HBZ.stim_740 GAACCCACTACT TRUE ID IDLow-HBZ 2_IDLow-HBZ 13862 HBZ_YES 7 Mac w13 HBZ_YES_w13 Route 500000 5.698970872924114 NA 13 weeks	25 weeks NA NA NA TRUE FALSE 5.699 NA NA NA NA NA NA NA NA NA NA NA NA C IDLow NA NA NA NA NA NA NA NA NA PPD 0 4.875518672199171 1.4349930843706777 0 8 8 TRUE -0.08786373770696071 -0.05127025681756574 G1 Myeloid cells Recruited macrophages C B Other Recruited macrophages
HBZ HBZ_YES_w13 5247 1921 w13_HBZ.stim_741 HBZ.stim_741 CGACCCCACATG TRUE ID IDLow-HBZ 2_IDLow-HBZ 14183 HBZ_YES 7 Mac w13 HBZ_YES_w13 Route 500000 5.698970872924114 NA 13 weeks	25 weeks NA NA NA TRUE FALSE 5.699 NA NA NA NA NA NA NA NA NA NA NA NA C IDLow NA NA NA NA NA NA NA NA NA PPD 0.05717552887364208 4.76462740613684 1.257861635220126 0 5 5 TRUE -0.015368818673265394 0.006186485972002179 G2M Alveolar macrophages Alveolar macrophages C B Other Alveolar macrophages
HBZ HBZ_YES_w13 4695 1927 w13_HBZ.stim_742 HBZ.stim_742 CGCATGCCGTGC TRUE ID IDLow-HBZ 2_IDLow-HBZ 12122 HBZ_YES 7 Mac w13 HBZ_YES_w13 Route 500000 5.698970872924114 NA 13 weeks	25 weeks NA NA NA TRUE FALSE 5.699 NA NA NA NA NA NA NA NA NA NA NA NA C IDLow NA NA NA NA NA NA NA NA NA PPD 0.06389776357827476 3.4291799787007458 0.9371671991480299 0.06389776357827476 5 5 TRUE -0.0078398431363602 -0.07947917640928667 G1 Alveolar macrophages Alveolar macrophages C B Other Alveolar macrophages
HBZ HBZ_YES_w13 4923 1871 w13_HBZ.stim_743 HBZ.stim_743 CGGGCACATTTC TRUE ID IDLow-HBZ 2_IDLow-HBZ 12860 HBZ_YES 7 Mac w13 HBZ_YES_w13 Route 500000 5.698970872924114 NA 13 weeks	25 weeks NA NA NA TRUE FALSE 5.699 NA NA NA NA NA NA NA NA NA NA NA NA C IDLow NA NA NA NA NA NA NA NA NA PPD 0 4.428194190534227 1.4828356693073328 0 5 5 TRUE -0.047320599456589285 -0.04749697393833602 G1 Alveolar macrophages Alveolar macrophages C B Other Alveolar macrophages
HBZ HBZ_YES_w13 5358 1886 w13_HBZ.stim_744 HBZ.stim_744 CCCCATCGAGCC TRUE ID IDLow-HBZ 2_IDLow-HBZ 14061 HBZ_YES 7 Mac w13 HBZ_YES_w13 Route 500000 5.698970872924114 NA 13 weeks	25 weeks NA NA NA TRUE FALSE 5.699 NA NA NA NA NA NA NA NA NA NA NA NA C IDLow NA NA NA NA NA NA NA NA NA PPD 0.055991041433370664 4.385964912280701 0.8212019410227697 0 5 5 TRUE 0.024542064997509258 0.02093148275393468 S Alveolar macrophages Alveolar macrophages C B Other Alveolar macrophages
HBZ HBZ_YES_w13 4055 1627 w13_HBZ.stim_745 HBZ.stim_745 CCGACCGGCCCT TRUE ID IDLow-HBZ 2_IDLow-HBZ 12793 HBZ_YES 7 Mac w13 HBZ_YES_w13 Route 500000 5.698970872924114 NA 13 weeks	25 weeks NA NA NA TRUE FALSE 5.699 NA NA NA NA NA NA NA NA NA NA NA NA C IDLow NA NA NA NA NA NA NA NA NA PPD 0 4.882860665844636 1.6769420468557334 0.02466091245376079 5 5 TRUE -0.044577155795011175 -0.06572846280822349 G1 Alveolar macrophages Alveolar macrophages C B Other Alveolar macrophages
HBZ HBZ_YES_w13 5803 2102 w13_HBZ.stim_746 HBZ.stim_746 TTTCGTCTTTCG TRUE ID IDLow-HBZ 2_IDLow-HBZ 12759 HBZ_YES 7 Mac w13 HBZ_YES_w13 Route 500000 5.698970872924114 NA 13 weeks	25 weeks NA NA NA TRUE FALSE 5.699 NA NA NA NA NA NA NA NA NA NA NA NA C IDLow NA NA NA NA NA NA NA NA NA PPD 0.06892986386351886 4.342581423401689 1.154575219713941 0.03446493193175943 5 5 TRUE -0.06673441182762248 -0.0295442793268251 G1 Alveolar macrophages Alveolar macrophages C B Other Alveolar macrophages
HBZ HBZ_YES_w13 3998 1907 w13_HBZ.stim_747 HBZ.stim_747 ACGGCGATCGGG TRUE ID IDLow-HBZ 2_IDLow-HBZ 9465 HBZ_YES 7 Mac w13 HBZ_YES_w13 Route 500000 5.698970872924114 NA 13 weeks	25 weeks NA NA NA TRUE FALSE 5.699 NA NA NA NA NA NA NA NA NA NA NA NA C IDLow NA NA NA NA NA NA NA NA NA PPD 0.10005002501250625 1.9259629814907455 0.8504252126063032 0.02501250625312656 5 5 TRUE 0.0590756563153699 -0.08443557596373749 S Myeloid cells Recruited macrophages C B Other Recruited macrophages
HBZ HBZ_YES_w13 5528 2175 w13_HBZ.stim_748 HBZ.stim_748 TCTCGGTGTCAA TRUE ID IDLow-HBZ 2_IDLow-HBZ 12532 HBZ_YES 7 Mac w13 HBZ_YES_w13 Route 500000 5.698970872924114 NA 13 weeks	25 weeks NA NA NA TRUE FALSE 5.699 NA NA NA NA NA NA NA NA NA NA NA NA C IDLow NA NA NA NA NA NA NA NA NA PPD 0.12662807525325614 3.853111432706223 1.1396526772793054 0 5 5 TRUE 0.002757251489455617 -0.07650272260576872 S Alveolar macrophages Alveolar macrophages C B Other Alveolar macrophages
HBZ HBZ_YES_w13 5639 2350 w13_HBZ.stim_749 HBZ.stim_749 GCGAAATTGTAT TRUE ID IDLow-HBZ 2_IDLow-HBZ 13639 HBZ_YES 18 Epithelial w13 HBZ_YES_w13 Route 500000 5.698970872924114 NA 13 weeks	25 weeks NA NA NA TRUE FALSE 5.699 NA NA NA NA NA NA NA NA NA NA NA NA C IDLow NA NA NA NA NA NA NA NA NA PPD 0.017733640716439084 4.220606490512503 1.1704202872849796 0 10 10 TRUE -0.09020366342796851 -0.08548962963358632 G1 Epithelial cells Epithelial cells C B Other Epithelial cells
HBZ HBZ_YES_w13 42019 6401 w13_HBZ.stim_75 HBZ.stim_75 AACTACGCATTC TRUE ID IDLow-HBZ 2_IDLow-HBZ 124670 HBZ_YES 21 Mac w13 HBZ_YES_w13 Route 500000 5.698970872924114 NA 13 weeks	25 weeks NA NA NA TRUE FALSE 5.699 NA NA NA NA NA NA NA NA NA NA NA NA C IDLow NA NA NA NA NA NA NA NA NA PPD 0.035698136557271706 1.4779028534710488 0.8876936623908233 0.0023798757704847806 5 5 TRUE -0.07461481193754148 -0.07809056119520691 G1 Alveolar macrophages Alveolar macrophages C B Other Alveolar macrophages
HBZ HBZ_YES_w13 2498 1394 w13_HBZ.stim_750 HBZ.stim_750 TGTGATGTTGGT TRUE ID IDLow-HBZ 2_IDLow-HBZ 6401 HBZ_YES 7 Mac w13 HBZ_YES_w13 Route 500000 5.698970872924114 NA 13 weeks	25 weeks NA NA NA TRUE FALSE 5.699 NA NA NA NA NA NA NA NA NA NA NA NA C IDLow NA NA NA NA NA NA NA NA NA PPD 0.3602882305844676 2.5620496397117694 0.9207365892714172 0 6 6 TRUE -0.09540789691030675 -0.03794423849113003 G1 Alveolar macrophages Alveolar macrophages C B Other Alveolar macrophages
HBZ HBZ_YES_w13 3182 1686 w13_HBZ.stim_751 HBZ.stim_751 AATCCGTATTTG TRUE ID IDLow-HBZ 2_IDLow-HBZ 6868 HBZ_YES 7 Mac w13 HBZ_YES_w13 Route 500000 5.698970872924114 NA 13 weeks	25 weeks NA NA NA TRUE FALSE 5.699 NA NA NA NA NA NA NA NA NA NA NA NA C IDLow NA NA NA NA NA NA NA NA NA PPD 0.06285355122564425 3.39409176618479 0.8485229415461975 0.03142677561282212 8 8 TRUE -0.050639797150384504 -0.07439573733830544 G1 Alveolar macrophages Alveolar macrophages C B Other Alveolar macrophages
HBZ HBZ_YES_w13 5118 1833 w13_HBZ.stim_752 HBZ.stim_752 CAACAAGTGCAC TRUE ID IDLow-HBZ 2_IDLow-HBZ 14314 HBZ_YES 7 Mac w13 HBZ_YES_w13 Route 500000 5.698970872924114 NA 13 weeks	25 weeks NA NA NA TRUE FALSE 5.699 NA NA NA NA NA NA NA NA NA NA NA NA C IDLow NA NA NA NA NA NA NA NA NA PPD 0 4.6307151230949595 1.0355607659241892 0.07815552950371239 5 5 TRUE -0.024735549822290988 -0.04328141730860971 G1 Alveolar macrophages Alveolar macrophages C B Other Alveolar macrophages
HBZ HBZ_YES_w13 6388 2268 w13_HBZ.stim_753 HBZ.stim_753 TACAATAATGAC TRUE ID IDLow-HBZ 2_IDLow-HBZ 13954 HBZ_YES 7 Mac w13 HBZ_YES_w13 Route 500000 5.698970872924114 NA 13 weeks	25 weeks NA NA NA TRUE FALSE 5.699 NA NA NA NA NA NA NA NA NA NA NA NA C IDLow NA NA NA NA NA NA NA NA NA PPD 0.046963055729492796 4.711959924859111 0.8922980588603632 0 5 5 TRUE 0.05509301485912592 -0.05282828285599882 S Alveolar macrophages Alveolar macrophages C B Other Alveolar macrophages
HBZ HBZ_YES_w13 3962 1745 w13_HBZ.stim_754 HBZ.stim_754 GAACAGTGACGT TRUE ID IDLow-HBZ 2_IDLow-HBZ 10658 HBZ_YES 7 Mac w13 HBZ_YES_w13 Route 500000 5.698970872924114 NA 13 weeks	25 weeks NA NA NA TRUE FALSE 5.699 NA NA NA NA NA NA NA NA NA NA NA NA C IDLow NA NA NA NA NA NA NA NA NA PPD 0.05047955577990913 3.356890459363958 1.1610297829379101 0 5 5 TRUE -0.09469177233785192 0.002977699311617177 G2M Alveolar macrophages Alveolar macrophages C B Other Alveolar macrophages
HBZ HBZ_YES_w13 5227 2163 w13_HBZ.stim_755 HBZ.stim_755 TCACGTGGGCCT TRUE ID IDLow-HBZ 2_IDLow-HBZ 12168 HBZ_YES 7 Mac w13 HBZ_YES_w13 Route 500000 5.698970872924114 NA 13 weeks	25 weeks NA NA NA TRUE FALSE 5.699 NA NA NA NA NA NA NA NA NA NA NA NA C IDLow NA NA NA NA NA NA NA NA NA PPD 0.01913143294432753 2.085326190931701 0.9757030801607041 0 5 5 TRUE -0.050459619329165484 -0.043435142347658974 G1 Alveolar macrophages Alveolar macrophages C B Other Alveolar macrophages
HBZ HBZ_YES_w13 6450 2342 w13_HBZ.stim_756 HBZ.stim_756 ATTGTTGGAGCT TRUE ID IDLow-HBZ 2_IDLow-HBZ 13484 HBZ_YES 7 Mac w13 HBZ_YES_w13 Route 500000 5.698970872924114 NA 13 weeks	25 weeks NA NA NA TRUE FALSE 5.699 NA NA NA NA NA NA NA NA NA NA NA NA C IDLow NA NA NA NA NA NA NA NA NA PPD 0 3.7054263565891468 1.2248062015503876 0 5 5 TRUE -0.07299066251320474 -0.06388624669895543 G1 Alveolar macrophages Alveolar macrophages C B Other Alveolar macrophages
HBZ HBZ_YES_w13 4701 1883 w13_HBZ.stim_757 HBZ.stim_757 CGATAGAGCCGN TRUE ID IDLow-HBZ 2_IDLow-HBZ 13040 HBZ_YES 7 Mac w13 HBZ_YES_w13 Route 500000 5.698970872924114 NA 13 weeks	25 weeks NA NA NA TRUE FALSE 5.699 NA NA NA NA NA NA NA NA NA NA NA NA C IDLow NA NA NA NA NA NA NA NA NA PPD 0.06381620931716657 3.446075303126994 1.2125079770261646 0 5 5 TRUE -0.018385564429435577 -0.06310755211729549 G1 Alveolar macrophages Alveolar macrophages C B Other Alveolar macrophages
HBZ HBZ_YES_w13 4427 1870 w13_HBZ.stim_758 HBZ.stim_758 CAAGTAGCTGCT TRUE ID IDLow-HBZ 2_IDLow-HBZ 11264 HBZ_YES 7 Mac w13 HBZ_YES_w13 Route 500000 5.698970872924114 NA 13 weeks	25 weeks NA NA NA TRUE FALSE 5.699 NA NA NA NA NA NA NA NA NA NA NA NA C IDLow NA NA NA NA NA NA NA NA NA PPD 0.0225886604924328 3.2753557714027557 1.3327309690535352 0.0225886604924328 5 5 TRUE -0.09606643195410794 -0.08145140023820807 G1 Alveolar macrophages Alveolar macrophages C B Other Alveolar macrophages
HBZ HBZ_YES_w13 3968 1810 w13_HBZ.stim_759 HBZ.stim_759 AGGCAGAGATGN TRUE ID IDLow-HBZ 2_IDLow-HBZ 9420 HBZ_YES 7 Mac w13 HBZ_YES_w13 Route 500000 5.698970872924114 NA 13 weeks	25 weeks NA NA NA TRUE FALSE 5.699 NA NA NA NA NA NA NA NA NA NA NA NA C IDLow NA NA NA NA NA NA NA NA NA PPD 0.17641129032258063 3.553427419354839 0.9828629032258065 0.025201612903225805 5 5 TRUE -0.06393893977777058 0.013008598315166875 G2M Alveolar macrophages Alveolar macrophages C B Other Alveolar macrophages
HBZ HBZ_YES_w13 54160 6873 w13_HBZ.stim_76 HBZ.stim_76 AAAGAAGCGCCG TRUE ID IDLow-HBZ 2_IDLow-HBZ 146575 HBZ_YES 21 Mac w13 HBZ_YES_w13 Route 500000 5.698970872924114 NA 13 weeks	25 weeks NA NA NA TRUE FALSE 5.699 NA NA NA NA NA NA NA NA NA NA NA NA C IDLow NA NA NA NA NA NA NA NA NA PPD 0.03323485967503693 2.749261447562777 1.207533234859675 0.001846381093057607 5 5 TRUE -0.08365718522091517 -0.057096147679486384 G1 Alveolar macrophages Alveolar macrophages C B Other Alveolar macrophages
HBZ HBZ_YES_w13 5339 2019 w13_HBZ.stim_760 HBZ.stim_760 ACATGATGTGCC TRUE ID IDLow-HBZ 2_IDLow-HBZ 13687 HBZ_YES 7 Mac w13 HBZ_YES_w13 Route 500000 5.698970872924114 NA 13 weeks	25 weeks NA NA NA TRUE FALSE 5.699 NA NA NA NA NA NA NA NA NA NA NA NA C IDLow NA NA NA NA NA NA NA NA NA PPD 0 4.551414122494849 1.4234875444839856 0.07492039707810451 5 5 TRUE -0.057921181051235573 -0.04956377750417159 G1 Alveolar macrophages Alveolar macrophages C B Other Alveolar macrophages
HBZ HBZ_YES_w13 3841 1641 w13_HBZ.stim_761 HBZ.stim_761 CGGAGGAAACGT TRUE ID IDLow-HBZ 2_IDLow-HBZ 9828 HBZ_YES 7 Mac w13 HBZ_YES_w13 Route 500000 5.698970872924114 NA 13 weeks	25 weeks NA NA NA TRUE FALSE 5.699 NA NA NA NA NA NA NA NA NA NA NA NA C IDLow NA NA NA NA NA NA NA NA NA PPD 0.1041395469929706 3.436605050768029 1.0153605831814632 0 5 5 TRUE 0.0141666091621368 -0.03957402144573761 S Alveolar macrophages Alveolar macrophages C B Other Alveolar macrophages
HBZ HBZ_YES_w13 3831 1752 w13_HBZ.stim_762 HBZ.stim_762 CGTGCATCGTTG TRUE ID IDLow-HBZ 2_IDLow-HBZ 9989 HBZ_YES 7 Mac w13 HBZ_YES_w13 Route 500000 5.698970872924114 NA 13 weeks	25 weeks NA NA NA TRUE FALSE 5.699 NA NA NA NA NA NA NA NA NA NA NA NA C IDLow NA NA NA NA NA NA NA NA NA PPD 0.07830853563038372 3.523884103367267 1.2268337248760115 0.05220569042025581 5 5 TRUE 0.0044077408520792755 -0.024561644921538325 S Alveolar macrophages Alveolar macrophages C B Other Alveolar macrophages
HBZ HBZ_YES_w13 4105 1936 w13_HBZ.stim_763 HBZ.stim_763 TAAACTTCAACA TRUE ID IDLow-HBZ 2_IDLow-HBZ 8436 HBZ_YES 7 Mac w13 HBZ_YES_w13 Route 500000 5.698970872924114 NA 13 weeks	25 weeks NA NA NA TRUE FALSE 5.699 NA NA NA NA NA NA NA NA NA NA NA NA C IDLow NA NA NA NA NA NA NA NA NA PPD 0.12180267965895249 3.6540803897685747 1.1205846528623629 0.0243605359317905 5 5 TRUE 0.017248399009185747 -0.045492628945229326 S Alveolar macrophages Alveolar macrophages C B Other Alveolar macrophages
HBZ HBZ_YES_w13 5065 1959 w13_HBZ.stim_764 HBZ.stim_764 CCAACGTCGACA TRUE ID IDLow-HBZ 2_IDLow-HBZ 13075 HBZ_YES 7 Mac w13 HBZ_YES_w13 Route 500000 5.698970872924114 NA 13 weeks	25 weeks NA NA NA TRUE FALSE 5.699 NA NA NA NA NA NA NA NA NA NA NA NA C IDLow NA NA NA NA NA NA NA NA NA PPD 0.019743336623889437 3.51431391905232 1.0661401776900297 0.019743336623889437 5 5 TRUE -0.014631443848266881 -0.03863476339239534 G1 Alveolar macrophages Alveolar macrophages C B Other Alveolar macrophages
HBZ HBZ_YES_w13 6004 2198 w13_HBZ.stim_765 HBZ.stim_765 AGAGATGATACC TRUE ID IDLow-HBZ 2_IDLow-HBZ 13856 HBZ_YES 4 Mac w13 HBZ_YES_w13 Route 500000 5.698970872924114 NA 13 weeks	25 weeks NA NA NA TRUE FALSE 5.699 NA NA NA NA NA NA NA NA NA NA NA NA C IDLow NA NA NA NA NA NA NA NA NA PPD 0.016655562958027982 2.465023317788141 0.7161892071952032 0 5 5 TRUE -0.1049432973026861 -0.007186804811993255 G1 Alveolar macrophages Alveolar macrophages C B Other Alveolar macrophages
HBZ HBZ_YES_w13 3634 1660 w13_HBZ.stim_766 HBZ.stim_766 TTGGAAGTGTCT TRUE ID IDLow-HBZ 2_IDLow-HBZ 9555 HBZ_YES 5 T w13 HBZ_YES_w13 Route 500000 5.698970872924114 NA 13 weeks	25 weeks NA NA NA TRUE FALSE 5.699 NA NA NA NA NA NA NA NA NA NA NA NA C IDLow NA NA NA NA NA NA NA NA NA PPD 0.0275178866263071 3.6598789212988447 0.9631260319207484 0 12 12 TRUE -0.06100554582442056 0.08297785283813455 G2M T cells CD4+ T cells C B Other Tregs
HBZ HBZ_YES_w13 5352 1936 w13_HBZ.stim_767 HBZ.stim_767 AGAGGAGGATGT TRUE ID IDLow-HBZ 2_IDLow-HBZ 12551 HBZ_YES 7 Mac w13 HBZ_YES_w13 Route 500000 5.698970872924114 NA 13 weeks	25 weeks NA NA NA TRUE FALSE 5.699 NA NA NA NA NA NA NA NA NA NA NA NA C IDLow NA NA NA NA NA NA NA NA NA PPD 0.01868460388639761 1.7002989536621822 1.1584454409566518 0.03736920777279522 5 5 TRUE -0.031298694697770094 0.006514051064033272 G2M Myeloid cells Recruited macrophages C B Other Recruited macrophages
HBZ HBZ_YES_w13 4336 1961 w13_HBZ.stim_769 HBZ.stim_769 CCATGGATCACG TRUE ID IDLow-HBZ 2_IDLow-HBZ 10120 HBZ_YES 7 Mac w13 HBZ_YES_w13 Route 500000 5.698970872924114 NA 13 weeks	25 weeks NA NA NA TRUE FALSE 5.699 NA NA NA NA NA NA NA NA NA NA NA NA C IDLow NA NA NA NA NA NA NA NA NA PPD 0.06918819188191881 2.7214022140221403 0.761070110701107 0 5 5 TRUE -0.031635277479958555 0.008441674504622632 G2M Alveolar macrophages Alveolar macrophages C B Other Alveolar macrophages
HBZ HBZ_YES_w13 58995 6741 w13_HBZ.stim_77 HBZ.stim_77 CTACCTTATAAN TRUE ID IDLow-HBZ 2_IDLow-HBZ 146519 HBZ_YES 21 Mac w13 HBZ_YES_w13 Route 500000 5.698970872924114 NA 13 weeks	25 weeks NA NA NA TRUE FALSE 5.699 NA NA NA NA NA NA NA NA NA NA NA NA C IDLow NA NA NA NA NA NA NA NA NA PPD 0.023730824646156456 2.857869310958556 0.9780489872023053 0 5 5 TRUE -0.03669205496651967 -0.08813331608189745 G1 Alveolar macrophages Alveolar macrophages C B Other Alveolar macrophages
HBZ HBZ_YES_w13 5618 2145 w13_HBZ.stim_770 HBZ.stim_770 AGCTTGCACCCC TRUE ID IDLow-HBZ 2_IDLow-HBZ 13639 HBZ_YES 7 Mac w13 HBZ_YES_w13 Route 500000 5.698970872924114 NA 13 weeks	25 weeks NA NA NA TRUE FALSE 5.699 NA NA NA NA NA NA NA NA NA NA NA NA C IDLow NA NA NA NA NA NA NA NA NA PPD 0 3.8981844072623706 0.7831968672125312 0 5 5 TRUE -0.11148656297243086 -0.04998825830241446 G1 Alveolar macrophages Alveolar macrophages C B Other Alveolar macrophages
HBZ HBZ_YES_w13 4693 1713 w13_HBZ.stim_771 HBZ.stim_771 GTACGGTGTCTG TRUE ID IDLow-HBZ 2_IDLow-HBZ 12489 HBZ_YES 7 Mac w13 HBZ_YES_w13 Route 500000 5.698970872924114 NA 13 weeks	25 weeks NA NA NA TRUE FALSE 5.699 NA NA NA NA NA NA NA NA NA NA NA NA C IDLow NA NA NA NA NA NA NA NA NA PPD 0.17046665246111228 2.961858086511826 0.8949499254208395 0 6 6 TRUE 0.06452196414186973 -0.05786928133143469 S Alveolar macrophages Alveolar macrophages C B Other Alveolar macrophages
HBZ HBZ_YES_w13 4615 2075 w13_HBZ.stim_772 HBZ.stim_772 GTTCTTAAGGTC TRUE ID IDLow-HBZ 2_IDLow-HBZ 10356 HBZ_YES 7 Mac w13 HBZ_YES_w13 Route 500000 5.698970872924114 NA 13 weeks	25 weeks NA NA NA TRUE FALSE 5.699 NA NA NA NA NA NA NA NA NA NA NA NA C IDLow NA NA NA NA NA NA NA NA NA PPD 0.06500541711809318 3.4886240520043335 1.2134344528710725 0 5 5 TRUE -0.012174797573081889 -0.11220467855444428 G1 Alveolar macrophages Alveolar macrophages C B Other Alveolar macrophages
HBZ HBZ_YES_w13 5012 1909 w13_HBZ.stim_773 HBZ.stim_773 CAGTGTCGGTTG TRUE ID IDLow-HBZ 2_IDLow-HBZ 12594 HBZ_YES 7 Mac w13 HBZ_YES_w13 Route 500000 5.698970872924114 NA 13 weeks	25 weeks NA NA NA TRUE FALSE 5.699 NA NA NA NA NA NA NA NA NA NA NA NA C IDLow NA NA NA NA NA NA NA NA NA PPD 0.07980845969672785 4.988028731045491 1.2968874700718276 0 5 5 TRUE -0.06883449828926311 -0.08957613128461506 G1 Alveolar macrophages Alveolar macrophages C B Other Alveolar macrophages
HBZ HBZ_YES_w13 5267 2148 w13_HBZ.stim_774 HBZ.stim_774 ACCACCGACCTG TRUE ID IDLow-HBZ 2_IDLow-HBZ 12314 HBZ_YES 7 Mac w13 HBZ_YES_w13 Route 500000 5.698970872924114 NA 13 weeks	25 weeks NA NA NA TRUE FALSE 5.699 NA NA NA NA NA NA NA NA NA NA NA NA C IDLow NA NA NA NA NA NA NA NA NA PPD 0.07594456047085626 2.544142775773685 1.0632238465919879 0 10 10 TRUE 0.014268371476134523 -0.035871996252315824 S Epithelial cells Epithelial cells C B Other Epithelial cells
HBZ HBZ_YES_w13 3824 1655 w13_HBZ.stim_775 HBZ.stim_775 CCGATACACCCC TRUE ID IDLow-HBZ 2_IDLow-HBZ 10370 HBZ_YES 7 Mac w13 HBZ_YES_w13 Route 500000 5.698970872924114 NA 13 weeks	25 weeks NA NA NA TRUE FALSE 5.699 NA NA NA NA NA NA NA NA NA NA NA NA C IDLow NA NA NA NA NA NA NA NA NA PPD 0.05230125523012552 6.171548117154812 0.9937238493723849 0.07845188284518828 5 5 TRUE 0.019138461398884074 -0.02052089226474081 S Alveolar macrophages Alveolar macrophages C B Other Alveolar macrophages
HBZ HBZ_YES_w13 5975 2131 w13_HBZ.stim_776 HBZ.stim_776 AGTCGTTGAGCC TRUE ID IDLow-HBZ 2_IDLow-HBZ 13721 HBZ_YES 7 Mac w13 HBZ_YES_w13 Route 500000 5.698970872924114 NA 13 weeks	25 weeks NA NA NA TRUE FALSE 5.699 NA NA NA NA NA NA NA NA NA NA NA NA C IDLow NA NA NA NA NA NA NA NA NA PPD 0.10041841004184102 4.384937238493724 1.0209205020920502 0.08368200836820083 5 5 TRUE -0.032330349753216775 -0.03130569495358032 G1 Alveolar macrophages Alveolar macrophages C B Other Alveolar macrophages
HBZ HBZ_YES_w13 4857 1959 w13_HBZ.stim_777 HBZ.stim_777 AATTATCTCAAG TRUE ID IDLow-HBZ 2_IDLow-HBZ 10878 HBZ_YES 7 Mac w13 HBZ_YES_w13 Route 500000 5.698970872924114 NA 13 weeks	25 weeks NA NA NA TRUE FALSE 5.699 NA NA NA NA NA NA NA NA NA NA NA NA C IDLow NA NA NA NA NA NA NA NA NA PPD 0.04117768169652048 2.7383158328186123 1.173563928350834 0.02058884084826024 5 5 TRUE -0.10897586049625604 -0.04295865404283231 G1 Alveolar macrophages Alveolar macrophages C B Other Alveolar macrophages
HBZ HBZ_YES_w13 4518 1711 w13_HBZ.stim_779 HBZ.stim_779 ACCATAGGAGCG TRUE ID IDLow-HBZ 2_IDLow-HBZ 11672 HBZ_YES 7 Mac w13 HBZ_YES_w13 Route 500000 5.698970872924114 NA 13 weeks	25 weeks NA NA NA TRUE FALSE 5.699 NA NA NA NA NA NA NA NA NA NA NA NA C IDLow NA NA NA NA NA NA NA NA NA PPD 0.02213368747233289 3.6299247454625942 1.5714918105356352 0 7 7 TRUE -0.08686388795769162 -0.07111383804378671 G1 Myeloid cells Recruited macrophages C B Other Recruited macrophages
HBZ HBZ_YES_w13 57628 7366 w13_HBZ.stim_78 HBZ.stim_78 AACATCTTCCGN TRUE ID IDLow-HBZ 2_IDLow-HBZ 138136 HBZ_YES 21 Mac w13 HBZ_YES_w13 Route 500000 5.698970872924114 NA 13 weeks	25 weeks NA NA NA TRUE FALSE 5.699 NA NA NA NA NA NA NA NA NA NA NA NA C IDLow NA NA NA NA NA NA NA NA NA PPD 0.05205802734781703 3.123481640869022 0.85548691608246 0 5 5 TRUE -0.00847208933020957 -0.07583184658626563 G1 Alveolar macrophages Alveolar macrophages C B Other Alveolar macrophages
HBZ HBZ_YES_w13 5202 1857 w13_HBZ.stim_780 HBZ.stim_780 TGTCCTGATGTT TRUE ID IDLow-HBZ 2_IDLow-HBZ 12412 HBZ_YES 7 Mac w13 HBZ_YES_w13 Route 500000 5.698970872924114 NA 13 weeks	25 weeks NA NA NA TRUE FALSE 5.699 NA NA NA NA NA NA NA NA NA NA NA NA C IDLow NA NA NA NA NA NA NA NA NA PPD 0 1.5570934256055362 0.9419454056132257 0 5 5 TRUE -0.10007492623428046 -0.08957572103405986 G1 Alveolar macrophages Alveolar macrophages C B Other Alveolar macrophages
HBZ HBZ_YES_w13 1400 874 w13_HBZ.stim_781 HBZ.stim_781 TCGTATTGAATN TRUE ID IDLow-HBZ 2_IDLow-HBZ 3270 HBZ_YES 7 Mac w13 HBZ_YES_w13 Route 500000 5.698970872924114 NA 13 weeks	25 weeks NA NA NA TRUE FALSE 5.699 NA NA NA NA NA NA NA NA NA NA NA NA C IDLow NA NA NA NA NA NA NA NA NA PPD 0 3.2857142857142856 0.8571428571428572 0 7 7 TRUE -0.0674404758526913 -0.021931547804651473 G1 Alveolar macrophages Alveolar macrophages C B Other Alveolar macrophages
HBZ HBZ_YES_w13 4190 1924 w13_HBZ.stim_782 HBZ.stim_782 GCGTAGCAGGCG TRUE ID IDLow-HBZ 2_IDLow-HBZ 9278 HBZ_YES 5 T w13 HBZ_YES_w13 Route 500000 5.698970872924114 NA 13 weeks	25 weeks NA NA NA TRUE FALSE 5.699 NA NA NA NA NA NA NA NA NA NA NA NA C IDLow NA NA NA NA NA NA NA NA NA PPD 0.16706443914081145 7.350835322195703 0.5250596658711217 0 12 12 TRUE -0.008046556356393994 0.11937512154486242 G2M T cells CD4+ T cells C B Other IFN-activated CD4+ T cells
HBZ HBZ_YES_w13 5615 2151 w13_HBZ.stim_783 HBZ.stim_783 GGCGTATATCGC TRUE ID IDLow-HBZ 2_IDLow-HBZ 13126 HBZ_YES 7 Mac w13 HBZ_YES_w13 Route 500000 5.698970872924114 NA 13 weeks	25 weeks NA NA NA TRUE FALSE 5.699 NA NA NA NA NA NA NA NA NA NA NA NA C IDLow NA NA NA NA NA NA NA NA NA PPD 0.03561887800534283 3.1166518254674975 1.460373998219056 0 3 3 TRUE 0.02527305763473421 0.043441198203900855 G2M Cycling cells Cycling cells C B Other Cycling alveolar macrophages
HBZ HBZ_YES_w13 5404 2051 w13_HBZ.stim_784 HBZ.stim_784 CAAAATGGGACN TRUE ID IDLow-HBZ 2_IDLow-HBZ 12785 HBZ_YES 7 Mac w13 HBZ_YES_w13 Route 500000 5.698970872924114 NA 13 weeks	25 weeks NA NA NA TRUE FALSE 5.699 NA NA NA NA NA NA NA NA NA NA NA NA C IDLow NA NA NA NA NA NA NA NA NA PPD 0.05551443375277572 3.7194670614359735 0.9437453737971873 0.7401924500370096 5 5 TRUE -0.06708760931104626 -0.0691754236012409 G1 Alveolar macrophages Alveolar macrophages C B Other Alveolar macrophages
HBZ HBZ_YES_w13 3433 1531 w13_HBZ.stim_785 HBZ.stim_785 CGAGATACTGGG TRUE ID IDLow-HBZ 2_IDLow-HBZ 8608 HBZ_YES 7 Mac w13 HBZ_YES_w13 Route 500000 5.698970872924114 NA 13 weeks	25 weeks NA NA NA TRUE FALSE 5.699 NA NA NA NA NA NA NA NA NA NA NA NA C IDLow NA NA NA NA NA NA NA NA NA PPD 0.08738712496358869 2.738129915525779 1.2816778327993008 0 5 5 TRUE -0.08048989725148857 -0.08419205025094208 G1 Alveolar macrophages Alveolar macrophages C B Other Alveolar macrophages
HBZ HBZ_YES_w13 3043 1541 w13_HBZ.stim_786 HBZ.stim_786 CCTTGGCGGTTT TRUE ID IDLow-HBZ 2_IDLow-HBZ 7507 HBZ_YES 25 Proliferating w13 HBZ_YES_w13 Route 500000 5.698970872924114 NA 13 weeks	25 weeks NA NA NA TRUE FALSE 5.699 NA NA NA NA NA NA NA NA NA NA NA NA C IDLow NA NA NA NA NA NA NA NA NA PPD 0.13144922773578707 2.8590207032533685 0.8872822872165627 0 3 3 TRUE 0.027414249521462195 0.2267228283566416 G2M Cycling cells Cycling cells C B Other Cycling alveolar macrophages
HBZ HBZ_YES_w13 3116 1593 w13_HBZ.stim_787 HBZ.stim_787 GACAGGTGAAGG TRUE ID IDLow-HBZ 2_IDLow-HBZ 7417 HBZ_YES 7 Mac w13 HBZ_YES_w13 Route 500000 5.698970872924114 NA 13 weeks	25 weeks NA NA NA TRUE FALSE 5.699 NA NA NA NA NA NA NA NA NA NA NA NA C IDLow NA NA NA NA NA NA NA NA NA PPD 0.03209242618741977 2.6957637997432604 1.540436456996149 0 5 5 TRUE -0.03606349606667097 0.004506676761777087 G2M Alveolar macrophages Alveolar macrophages C B Other Alveolar macrophages
HBZ HBZ_YES_w13 3421 1600 w13_HBZ.stim_788 HBZ.stim_788 TGGAGCAGCCAA TRUE ID IDLow-HBZ 2_IDLow-HBZ 9097 HBZ_YES 7 Mac w13 HBZ_YES_w13 Route 500000 5.698970872924114 NA 13 weeks	25 weeks NA NA NA TRUE FALSE 5.699 NA NA NA NA NA NA NA NA NA NA NA NA C IDLow NA NA NA NA NA NA NA NA NA PPD 0.08769365682548962 3.975445776088863 0.9061677871967261 0.08769365682548962 5 5 TRUE -0.04886172129986826 0.005393356379620004 G2M Alveolar macrophages Alveolar macrophages C B Other Alveolar macrophages
HBZ HBZ_YES_w13 5861 1915 w13_HBZ.stim_789 HBZ.stim_789 TCACCGTGTCAG TRUE ID IDLow-HBZ 2_IDLow-HBZ 13370 HBZ_YES 7 Mac w13 HBZ_YES_w13 Route 500000 5.698970872924114 NA 13 weeks	25 weeks NA NA NA TRUE FALSE 5.699 NA NA NA NA NA NA NA NA NA NA NA NA C IDLow NA NA NA NA NA NA NA NA NA PPD 0.08530967411704488 4.0266166183245184 0.9725302849343115 0 6 6 TRUE -0.04764771110944821 -0.10440903179375735 G1 Alveolar macrophages Alveolar macrophages C B Other Alveolar macrophages
HBZ HBZ_YES_w13 5640 2041 w13_HBZ.stim_790 HBZ.stim_790 ACAATAGTCGCG TRUE ID IDLow-HBZ 2_IDLow-HBZ 13934 HBZ_YES 7 Mac w13 HBZ_YES_w13 Route 500000 5.698970872924114 NA 13 weeks	25 weeks NA NA NA TRUE FALSE 5.699 NA NA NA NA NA NA NA NA NA NA NA NA C IDLow NA NA NA NA NA NA NA NA NA PPD 0.08865248226950355 4.184397163120567 1.2411347517730498 0 5 5 TRUE -0.10195042781831096 -0.06461076586609316 G1 Alveolar macrophages Alveolar macrophages C B Other Alveolar macrophages
HBZ HBZ_YES_w13 3476 1611 w13_HBZ.stim_791 HBZ.stim_791 ATCAAAGCGAGA TRUE ID IDLow-HBZ 2_IDLow-HBZ 7817 HBZ_YES 7 Mac w13 HBZ_YES_w13 Route 500000 5.698970872924114 NA 13 weeks	25 weeks NA NA NA TRUE FALSE 5.699 NA NA NA NA NA NA NA NA NA NA NA NA C IDLow NA NA NA NA NA NA NA NA NA PPD 0.17261219792865362 3.8262370540851554 1.4384349827387801 0.028768699654775604 5 5 TRUE -0.03844352302079801 -0.05976346368631037 G1 Alveolar macrophages Alveolar macrophages C B Other Alveolar macrophages
HBZ HBZ_YES_w13 2876 1501 w13_HBZ.stim_792 HBZ.stim_792 CGTATGTCTAGN TRUE ID IDLow-HBZ 2_IDLow-HBZ 7732 HBZ_YES 7 Mac w13 HBZ_YES_w13 Route 500000 5.698970872924114 NA 13 weeks	25 weeks NA NA NA TRUE FALSE 5.699 NA NA NA NA NA NA NA NA NA NA NA NA C IDLow NA NA NA NA NA NA NA NA NA PPD 0.17385257301808069 3.8247566063977745 0.7997218358831711 0 5 5 TRUE -0.04623044005300626 -0.06875999407382699 G1 Alveolar macrophages Alveolar macrophages C B Other Alveolar macrophages
HBZ HBZ_YES_w13 4930 2060 w13_HBZ.stim_793 HBZ.stim_793 AAGACTAAAACG TRUE ID IDLow-HBZ 2_IDLow-HBZ 12921 HBZ_YES 7 Mac w13 HBZ_YES_w13 Route 500000 5.698970872924114 NA 13 weeks	25 weeks NA NA NA TRUE FALSE 5.699 NA NA NA NA NA NA NA NA NA NA NA NA C IDLow NA NA NA NA NA NA NA NA NA PPD 0.08113590263691683 3.630831643002028 0.9533468559837728 0 5 5 TRUE 0.11889495837626292 0.005266119860243321 S Alveolar macrophages Alveolar macrophages C B Other Alveolar macrophages
HBZ HBZ_YES_w13 4589 1921 w13_HBZ.stim_794 HBZ.stim_794 GAAGTCGGTCTA TRUE ID IDLow-HBZ 2_IDLow-HBZ 11911 HBZ_YES 7 Mac w13 HBZ_YES_w13 Route 500000 5.698970872924114 NA 13 weeks	25 weeks NA NA NA TRUE FALSE 5.699 NA NA NA NA NA NA NA NA NA NA NA NA C IDLow NA NA NA NA NA NA NA NA NA PPD 0.043582479843103074 3.39943342776204 0.937023316626716 0 5 5 TRUE -0.08393035847454294 -0.06295010582013143 G1 Alveolar macrophages Alveolar macrophages C B Other Alveolar macrophages
HBZ HBZ_YES_w13 4773 1911 w13_HBZ.stim_795 HBZ.stim_795 GGACACTGGATC TRUE ID IDLow-HBZ 2_IDLow-HBZ 11924 HBZ_YES 7 Mac w13 HBZ_YES_w13 Route 500000 5.698970872924114 NA 13 weeks	25 weeks NA NA NA TRUE FALSE 5.699 NA NA NA NA NA NA NA NA NA NA NA NA C IDLow NA NA NA NA NA NA NA NA NA PPD 0.06285355122564425 4.462602137020742 1.2989733919966477 0 5 5 TRUE -0.06131208329476952 -0.034427157507934625 G1 Alveolar macrophages Alveolar macrophages C B Other Alveolar macrophages
HBZ HBZ_YES_w13 2305 1463 w13_HBZ.stim_796 HBZ.stim_796 CGATCGGACGGG TRUE ID IDLow-HBZ 2_IDLow-HBZ 6508 HBZ_YES 19 T w13 HBZ_YES_w13 Route 500000 5.698970872924114 NA 13 weeks	25 weeks NA NA NA TRUE FALSE 5.699 NA NA NA NA NA NA NA NA NA NA NA NA C IDLow NA NA NA NA NA NA NA NA NA PPD 0 4.164859002169197 1.0845986984815619 0 13 13 TRUE -0.046744236352489636 -0.0364380596688233 G1 T cells CD8+ T cells C B Other Stem-like CD8+ T cells
HBZ HBZ_YES_w13 5378 2056 w13_HBZ.stim_797 HBZ.stim_797 CGTGAAAGTAAA TRUE ID IDLow-HBZ 2_IDLow-HBZ 12854 HBZ_YES 7 Mac w13 HBZ_YES_w13 Route 500000 5.698970872924114 NA 13 weeks	25 weeks NA NA NA TRUE FALSE 5.699 NA NA NA NA NA NA NA NA NA NA NA NA C IDLow NA NA NA NA NA NA NA NA NA PPD 0.01859427296392711 3.756043138713276 1.0970621048716995 0 5 5 TRUE 0.05402825282282271 -0.026397602462533726 S Alveolar macrophages Alveolar macrophages C B Other Alveolar macrophages
HBZ HBZ_YES_w13 4248 1735 w13_HBZ.stim_798 HBZ.stim_798 TTGACGAGATAG TRUE ID IDLow-HBZ 2_IDLow-HBZ 9624 HBZ_YES 7 Mac w13 HBZ_YES_w13 Route 500000 5.698970872924114 NA 13 weeks	25 weeks NA NA NA TRUE FALSE 5.699 NA NA NA NA NA NA NA NA NA NA NA NA C IDLow NA NA NA NA NA NA NA NA NA PPD 0.023540489642184557 2.7777777777777777 1.012241054613936 0 5 5 TRUE -0.09412193308611083 -0.020123224753153188 G1 Alveolar macrophages Alveolar macrophages C B Other Alveolar macrophages
HBZ HBZ_YES_w13 5277 2018 w13_HBZ.stim_799 HBZ.stim_799 GGGAGATGACCT TRUE ID IDLow-HBZ 2_IDLow-HBZ 13274 HBZ_YES 7 Mac w13 HBZ_YES_w13 Route 500000 5.698970872924114 NA 13 weeks	25 weeks NA NA NA TRUE FALSE 5.699 NA NA NA NA NA NA NA NA NA NA NA NA C IDLow NA NA NA NA NA NA NA NA NA PPD 0.07580064430547659 3.714231570968353 0.9854083759711958 0.30320257722190636 5 5 TRUE 3.528317404442871e-4 -0.05496352979419325 S Alveolar macrophages Alveolar macrophages C B Other Alveolar macrophages
HBZ HBZ_YES_w13 136342 8362 w13_HBZ.stim_8 HBZ.stim_8 CGCGCCCTGAGT TRUE ID IDLow-HBZ 2_IDLow-HBZ 374195 HBZ_YES 21 Mac w13 HBZ_YES_w13 Route 500000 5.698970872924114 NA 13 weeks	25 weeks NA NA NA TRUE FALSE 5.699 NA NA NA NA NA NA NA NA NA NA NA NA C IDLow NA NA NA NA NA NA NA NA NA PPD 0.0506080298073961 2.934532279121621 1.0341640873685292 0 5 5 TRUE -0.057471478576276255 -0.07348224940209076 G1 Alveolar macrophages Alveolar macrophages C B Other Alveolar macrophages
HBZ HBZ_YES_w13 56436 7565 w13_HBZ.stim_80 HBZ.stim_80 AAGTTATATATT TRUE ID IDLow-HBZ 2_IDLow-HBZ 121600 HBZ_YES 25 Proliferating w13 HBZ_YES_w13 Route 500000 5.698970872924114 NA 13 weeks	25 weeks NA NA NA TRUE FALSE 5.699 NA NA NA NA NA NA NA NA NA NA NA NA C IDLow NA NA NA NA NA NA NA NA NA PPD 0.04252604720391239 1.9225317173435397 0.779644198738394 0 3 3 TRUE 0.05582120640636662 1.156803845944014 G2M Cycling cells Cycling cells C B Other Cycling alveolar macrophages
HBZ HBZ_YES_w13 5087 1976 w13_HBZ.stim_800 HBZ.stim_800 CCATTCTGAGCA TRUE ID IDLow-HBZ 2_IDLow-HBZ 12793 HBZ_YES 7 Mac w13 HBZ_YES_w13 Route 500000 5.698970872924114 NA 13 weeks	25 weeks NA NA NA TRUE FALSE 5.699 NA NA NA NA NA NA NA NA NA NA NA NA C IDLow NA NA NA NA NA NA NA NA NA PPD 0.03931590328287793 4.0495380381364265 1.2777668566935325 0.019657951641438964 5 5 TRUE -0.05952789453204052 -0.04294506421726836 G1 Alveolar macrophages Alveolar macrophages C B Other Alveolar macrophages
HBZ HBZ_YES_w13 3452 1573 w13_HBZ.stim_801 HBZ.stim_801 GAATACTGCCAG TRUE ID IDLow-HBZ 2_IDLow-HBZ 9143 HBZ_YES 7 Mac w13 HBZ_YES_w13 Route 500000 5.698970872924114 NA 13 weeks	25 weeks NA NA NA TRUE FALSE 5.699 NA NA NA NA NA NA NA NA NA NA NA NA C IDLow NA NA NA NA NA NA NA NA NA PPD 0.14484356894553882 1.825028968713789 1.2166859791425262 0 5 5 TRUE 0.08196892569941369 -0.013020125482826508 S Alveolar macrophages Alveolar macrophages C B Other Alveolar macrophages
HBZ HBZ_YES_w13 2898 1480 w13_HBZ.stim_802 HBZ.stim_802 GTATAGGGGCAG TRUE ID IDLow-HBZ 2_IDLow-HBZ 7021 HBZ_YES 7 Mac w13 HBZ_YES_w13 Route 500000 5.698970872924114 NA 13 weeks	25 weeks NA NA NA TRUE FALSE 5.699 NA NA NA NA NA NA NA NA NA NA NA NA C IDLow NA NA NA NA NA NA NA NA NA PPD 0 2.4499654934437545 0.6211180124223602 0 5 5 TRUE -0.06468032290121953 -0.058081741049594855 G1 Alveolar macrophages Alveolar macrophages C B Other Alveolar macrophages
HBZ HBZ_YES_w13 4177 1648 w13_HBZ.stim_803 HBZ.stim_803 CCCCTACCCTGT TRUE ID IDLow-HBZ 2_IDLow-HBZ 12294 HBZ_YES 7 Mac w13 HBZ_YES_w13 Route 500000 5.698970872924114 NA 13 weeks	25 weeks NA NA NA TRUE FALSE 5.699 NA NA NA NA NA NA NA NA NA NA NA NA C IDLow NA NA NA NA NA NA NA NA NA PPD 0.09576250897773521 4.955709839597797 0.7661000718218817 0 5 5 TRUE -0.08550580409940965 -0.017107658347954455 G1 Alveolar macrophages Alveolar macrophages C B Other Alveolar macrophages
HBZ HBZ_YES_w13 4391 1827 w13_HBZ.stim_804 HBZ.stim_804 AGGCGCCCACCA TRUE ID IDLow-HBZ 2_IDLow-HBZ 12354 HBZ_YES 7 Mac w13 HBZ_YES_w13 Route 500000 5.698970872924114 NA 13 weeks	25 weeks NA NA NA TRUE FALSE 5.699 NA NA NA NA NA NA NA NA NA NA NA NA C IDLow NA NA NA NA NA NA NA NA NA PPD 0.06832156684126622 4.668640400819859 0.7970849464814393 0.02277385561375541 5 5 TRUE -0.09498188362283544 -0.08008303908444947 G1 Alveolar macrophages Alveolar macrophages C B Other Alveolar macrophages
HBZ HBZ_YES_w13 2681 1527 w13_HBZ.stim_806 HBZ.stim_806 TCCAGAAGCGAC TRUE ID IDLow-HBZ 2_IDLow-HBZ 6120 HBZ_YES 12 Mac w13 HBZ_YES_w13 Route 500000 5.698970872924114 NA 13 weeks	25 weeks NA NA NA TRUE FALSE 5.699 NA NA NA NA NA NA NA NA NA NA NA NA C IDLow NA NA NA NA NA NA NA NA NA PPD 0.14919806042521447 2.088772845953003 0.8205893323386795 0 7 7 TRUE -0.009842199563180554 -0.012796833057732424 G1 Myeloid cells Monocytes C B Other Monocytes
HBZ HBZ_YES_w13 3585 1672 w13_HBZ.stim_807 HBZ.stim_807 ATGTGATCGGGA TRUE ID IDLow-HBZ 2_IDLow-HBZ 8694 HBZ_YES 7 Mac w13 HBZ_YES_w13 Route 500000 5.698970872924114 NA 13 weeks	25 weeks NA NA NA TRUE FALSE 5.699 NA NA NA NA NA NA NA NA NA NA NA NA C IDLow NA NA NA NA NA NA NA NA NA PPD 0.08368200836820083 4.044630404463041 1.4504881450488145 0 5 5 TRUE -7.027519127803944e-4 -0.07775692123738429 G1 Alveolar macrophages Alveolar macrophages C B Other Alveolar macrophages
HBZ HBZ_YES_w13 4840 1930 w13_HBZ.stim_808 HBZ.stim_808 GAAACATTGTAC TRUE ID IDLow-HBZ 2_IDLow-HBZ 12383 HBZ_YES 7 Mac w13 HBZ_YES_w13 Route 500000 5.698970872924114 NA 13 weeks	25 weeks NA NA NA TRUE FALSE 5.699 NA NA NA NA NA NA NA NA NA NA NA NA C IDLow NA NA NA NA NA NA NA NA NA PPD 0.08264462809917356 3.84297520661157 0.6198347107438017 0 5 5 TRUE -0.07909634136224745 -0.07872328587547393 G1 Alveolar macrophages Alveolar macrophages C B Other Alveolar macrophages
HBZ HBZ_YES_w13 4005 1708 w13_HBZ.stim_809 HBZ.stim_809 CCGAAACACGTA TRUE ID IDLow-HBZ 2_IDLow-HBZ 10422 HBZ_YES 7 Mac w13 HBZ_YES_w13 Route 500000 5.698970872924114 NA 13 weeks	25 weeks NA NA NA TRUE FALSE 5.699 NA NA NA NA NA NA NA NA NA NA NA NA C IDLow NA NA NA NA NA NA NA NA NA PPD 0.0749063670411985 3.920099875156055 1.5480649188514357 0.09987515605493133 6 6 TRUE -0.04309452603061183 -0.07337517363171865 G1 Alveolar macrophages Alveolar macrophages C B Other Alveolar macrophages
HBZ HBZ_YES_w13 55191 7128 w13_HBZ.stim_81 HBZ.stim_81 GATGATAACGGG TRUE ID IDLow-HBZ 2_IDLow-HBZ 129120 HBZ_YES 21 Mac w13 HBZ_YES_w13 Route 500000 5.698970872924114 NA 13 weeks	25 weeks NA NA NA TRUE FALSE 5.699 NA NA NA NA NA NA NA NA NA NA NA NA C IDLow NA NA NA NA NA NA NA NA NA PPD 0.05073290935116233 2.3409613886322047 1.5165516116758169 0 5 5 TRUE -0.0031071385341941704 -0.029114065437955555 G1 Alveolar macrophages Alveolar macrophages C B Other Alveolar macrophages
HBZ HBZ_YES_w13 4933 1867 w13_HBZ.stim_810 HBZ.stim_810 CCCTCTGACCCT TRUE ID IDLow-HBZ 2_IDLow-HBZ 12324 HBZ_YES 7 Mac w13 HBZ_YES_w13 Route 500000 5.698970872924114 NA 13 weeks	25 weeks NA NA NA TRUE FALSE 5.699 NA NA NA NA NA NA NA NA NA NA NA NA C IDLow NA NA NA NA NA NA NA NA NA PPD 0.020271639975674032 2.594769916886276 1.25684167849179 0.040543279951348064 5 5 TRUE 0.006391954423749541 -0.0530438746397 S Alveolar macrophages Alveolar macrophages C B Other Alveolar macrophages
HBZ HBZ_YES_w13 4667 1765 w13_HBZ.stim_811 HBZ.stim_811 CCCATACCTTGC TRUE ID IDLow-HBZ 2_IDLow-HBZ 12700 HBZ_YES 7 Mac w13 HBZ_YES_w13 Route 500000 5.698970872924114 NA 13 weeks	25 weeks NA NA NA TRUE FALSE 5.699 NA NA NA NA NA NA NA NA NA NA NA NA C IDLow NA NA NA NA NA NA NA NA NA PPD 0.042854081851296334 4.585386758088708 1.4784658238697237 0.10713520462824085 5 5 TRUE -0.004085207534757482 -0.01433849502408624 G1 Alveolar macrophages Alveolar macrophages C B Other Alveolar macrophages
HBZ HBZ_YES_w13 5238 2156 w13_HBZ.stim_812 HBZ.stim_812 CGTACGCACACT TRUE ID IDLow-HBZ 2_IDLow-HBZ 12254 HBZ_YES 19 T w13 HBZ_YES_w13 Route 500000 5.698970872924114 NA 13 weeks	25 weeks NA NA NA TRUE FALSE 5.699 NA NA NA NA NA NA NA NA NA NA NA NA C IDLow NA NA NA NA NA NA NA NA NA PPD 0.038182512409316534 7.560137457044673 1.9663993890798013 0 13 13 TRUE 0.05749335291671087 0.01509526634434484 S T cells CD8+ T cells C B Other Stem-like CD8+ T cells
HBZ HBZ_YES_w13 4394 1936 w13_HBZ.stim_813 HBZ.stim_813 GAGCATGAGACA TRUE ID IDLow-HBZ 2_IDLow-HBZ 10545 HBZ_YES 7 Mac w13 HBZ_YES_w13 Route 500000 5.698970872924114 NA 13 weeks	25 weeks NA NA NA TRUE FALSE 5.699 NA NA NA NA NA NA NA NA NA NA NA NA C IDLow NA NA NA NA NA NA NA NA NA PPD 0.02275830678197542 2.2303140646335913 1.0468821119708693 0 5 5 TRUE -0.008116567498474225 -0.06995802649447679 G1 Alveolar macrophages Alveolar macrophages C B Other Alveolar macrophages
HBZ HBZ_YES_w13 4022 1839 w13_HBZ.stim_814 HBZ.stim_814 AACAACAGAGAA TRUE ID IDLow-HBZ 2_IDLow-HBZ 10426 HBZ_YES 7 Mac w13 HBZ_YES_w13 Route 500000 5.698970872924114 NA 13 weeks	25 weeks NA NA NA TRUE FALSE 5.699 NA NA NA NA NA NA NA NA NA NA NA NA C IDLow NA NA NA NA NA NA NA NA NA PPD 0.02486325211337643 2.8095474888115364 1.1934361014420687 0 5 5 TRUE -0.03248499754031261 0.0019431974189848128 G2M Alveolar macrophages Alveolar macrophages C B Other Alveolar macrophages
HBZ HBZ_YES_w13 5058 1888 w13_HBZ.stim_815 HBZ.stim_815 GCCCCCGGCTTC TRUE ID IDLow-HBZ 2_IDLow-HBZ 12191 HBZ_YES 7 Mac w13 HBZ_YES_w13 Route 500000 5.698970872924114 NA 13 weeks	25 weeks NA NA NA TRUE FALSE 5.699 NA NA NA NA NA NA NA NA NA NA NA NA C IDLow NA NA NA NA NA NA NA NA NA PPD 0.11862396204033215 3.499406880189798 1.4234875444839856 0 5 5 TRUE 0.0044322748037304155 -0.011862244957394852 S Alveolar macrophages Alveolar macrophages C B Other Alveolar macrophages
HBZ HBZ_YES_w13 4337 2029 w13_HBZ.stim_816 HBZ.stim_816 GTGCCTAGCTTC TRUE ID IDLow-HBZ 2_IDLow-HBZ 11747 HBZ_YES 5 T w13 HBZ_YES_w13 Route 500000 5.698970872924114 NA 13 weeks	25 weeks NA NA NA TRUE FALSE 5.699 NA NA NA NA NA NA NA NA NA NA NA NA C IDLow NA NA NA NA NA NA NA NA NA PPD 0 3.896702789946968 0.9684113442471755 0 12 12 TRUE 0.09578741746473615 0.022816280417857826 S T cells CD4+ T cells C B Other IFN-activated CD4+ T cells
HBZ HBZ_YES_w13 5839 2297 w13_HBZ.stim_818 HBZ.stim_818 GCTACTTAAAAC TRUE ID IDLow-HBZ 2_IDLow-HBZ 13148 HBZ_YES 7 Mac w13 HBZ_YES_w13 Route 500000 5.698970872924114 NA 13 weeks	25 weeks NA NA NA TRUE FALSE 5.699 NA NA NA NA NA NA NA NA NA NA NA NA C IDLow NA NA NA NA NA NA NA NA NA PPD 0.017126220243192325 3.939030655934235 1.1645829765370783 0 5 5 TRUE -0.029170310783789885 0.020647150451645835 G2M Alveolar macrophages Alveolar macrophages C B Other Alveolar macrophages
HBZ HBZ_YES_w13 2809 1632 w13_HBZ.stim_819 HBZ.stim_819 AACTGACGAGGA TRUE ID IDLow-HBZ 2_IDLow-HBZ 7384 HBZ_YES 2 Mac w13 HBZ_YES_w13 Route 500000 5.698970872924114 NA 13 weeks	25 weeks NA NA NA TRUE FALSE 5.699 NA NA NA NA NA NA NA NA NA NA NA NA C IDLow NA NA NA NA NA NA NA NA NA PPD 0.0355998576005696 2.9191883232467073 1.2103951584193664 0 5 5 TRUE 0.09264901842355086 -0.05753204414962268 S Alveolar macrophages Alveolar macrophages C B Other Alveolar macrophages
HBZ HBZ_YES_w13 6099 2355 w13_HBZ.stim_820 HBZ.stim_820 GCTCTCCCAGCG TRUE ID IDLow-HBZ 2_IDLow-HBZ 13448 HBZ_YES 7 Mac w13 HBZ_YES_w13 Route 500000 5.698970872924114 NA 13 weeks	25 weeks NA NA NA TRUE FALSE 5.699 NA NA NA NA NA NA NA NA NA NA NA NA C IDLow NA NA NA NA NA NA NA NA NA PPD 0 3.410395146745368 1.1969175274635186 0 5 5 TRUE -0.06426426828048987 -0.02755343882428067 G1 Alveolar macrophages Alveolar macrophages C B Other Alveolar macrophages
HBZ HBZ_YES_w13 4293 1774 w13_HBZ.stim_822 HBZ.stim_822 AGCAGGTCTCAC TRUE ID IDLow-HBZ 2_IDLow-HBZ 11903 HBZ_YES 7 Mac w13 HBZ_YES_w13 Route 500000 5.698970872924114 NA 13 weeks	25 weeks NA NA NA TRUE FALSE 5.699 NA NA NA NA NA NA NA NA NA NA NA NA C IDLow NA NA NA NA NA NA NA NA NA PPD 0.04658746797111577 3.1912415560214304 1.1646866992778944 0 5 5 TRUE 0.01750383052780559 -0.01448588486492279 S Alveolar macrophages Alveolar macrophages C B Other Alveolar macrophages
HBZ HBZ_YES_w13 3409 1597 w13_HBZ.stim_823 HBZ.stim_823 GTGTCTAAGGGC TRUE ID IDLow-HBZ 2_IDLow-HBZ 8965 HBZ_YES 7 Mac w13 HBZ_YES_w13 Route 500000 5.698970872924114 NA 13 weeks	25 weeks NA NA NA TRUE FALSE 5.699 NA NA NA NA NA NA NA NA NA NA NA NA C IDLow NA NA NA NA NA NA NA NA NA PPD 0.0880023467292461 2.5814021707245525 0.7626870049867996 0.02933411557641537 5 5 TRUE 0.0020755838471283594 -0.06142538674102259 S Alveolar macrophages Alveolar macrophages C B Other Alveolar macrophages
HBZ HBZ_YES_w13 3155 1548 w13_HBZ.stim_824 HBZ.stim_824 GATTGGCAATGA TRUE ID IDLow-HBZ 2_IDLow-HBZ 8047 HBZ_YES 7 Mac w13 HBZ_YES_w13 Route 500000 5.698970872924114 NA 13 weeks	25 weeks NA NA NA TRUE FALSE 5.699 NA NA NA NA NA NA NA NA NA NA NA NA C IDLow NA NA NA NA NA NA NA NA NA PPD 0.06339144215530904 3.8034865293185423 1.7115689381933439 0.12678288431061807 6 6 TRUE -0.05792589655554068 -0.0938573026800926 G1 Alveolar macrophages Alveolar macrophages C B Other Alveolar macrophages
HBZ HBZ_YES_w13 4653 1913 w13_HBZ.stim_825 HBZ.stim_825 CACGTCTGGTCC TRUE ID IDLow-HBZ 2_IDLow-HBZ 12465 HBZ_YES 7 Mac w13 HBZ_YES_w13 Route 500000 5.698970872924114 NA 13 weeks	25 weeks NA NA NA TRUE FALSE 5.699 NA NA NA NA NA NA NA NA NA NA NA NA C IDLow NA NA NA NA NA NA NA NA NA PPD 0.1074575542660649 4.685149366000429 1.3754566946056308 0.06447453255963895 5 5 TRUE -0.04702708813350723 -0.019716940954996723 G1 Alveolar macrophages Alveolar macrophages C B Other Alveolar macrophages
HBZ HBZ_YES_w13 5260 2037 w13_HBZ.stim_826 HBZ.stim_826 GACACTAATGGG TRUE ID IDLow-HBZ 2_IDLow-HBZ 12748 HBZ_YES 7 Mac w13 HBZ_YES_w13 Route 500000 5.698970872924114 NA 13 weeks	25 weeks NA NA NA TRUE FALSE 5.699 NA NA NA NA NA NA NA NA NA NA NA NA C IDLow NA NA NA NA NA NA NA NA NA PPD 0.03802281368821293 3.4410646387832697 1.159695817490494 0 5 5 TRUE -0.04845755750901703 -0.05090373433597883 G1 Alveolar macrophages Alveolar macrophages C B Other Alveolar macrophages
HBZ HBZ_YES_w13 4696 1798 w13_HBZ.stim_827 HBZ.stim_827 CTCGCTGACCAC TRUE ID IDLow-HBZ 2_IDLow-HBZ 12531 HBZ_YES 7 Mac w13 HBZ_YES_w13 Route 500000 5.698970872924114 NA 13 weeks	25 weeks NA NA NA TRUE FALSE 5.699 NA NA NA NA NA NA NA NA NA NA NA NA C IDLow NA NA NA NA NA NA NA NA NA PPD 0.04258943781942078 3.2793867120954 0.9156729131175468 0 5 5 TRUE -0.09155783807402137 -0.0363764969512242 G1 Alveolar macrophages Alveolar macrophages C B Other Alveolar macrophages
HBZ HBZ_YES_w13 4027 1864 w13_HBZ.stim_828 HBZ.stim_828 AGCATGGCAGTT TRUE ID IDLow-HBZ 2_IDLow-HBZ 10053 HBZ_YES 5 T w13 HBZ_YES_w13 Route 500000 5.698970872924114 NA 13 weeks	25 weeks NA NA NA TRUE FALSE 5.699 NA NA NA NA NA NA NA NA NA NA NA NA C IDLow NA NA NA NA NA NA NA NA NA PPD 0 4.444996275142786 0.5959771542090887 0 12 12 TRUE 0.025933427801240236 0.00211631195217149 S T cells CD4+ T cells C B Other IFN-activated CD4+ T cells
HBZ HBZ_YES_w13 5414 2028 w13_HBZ.stim_829 HBZ.stim_829 ACGGACACCGAA TRUE ID IDLow-HBZ 2_IDLow-HBZ 13327 HBZ_YES 7 Mac w13 HBZ_YES_w13 Route 500000 5.698970872924114 NA 13 weeks	25 weeks NA NA NA TRUE FALSE 5.699 NA NA NA NA NA NA NA NA NA NA NA NA C IDLow NA NA NA NA NA NA NA NA NA PPD 0.01847063169560399 4.48836350203177 1.4961211673439232 0.03694126339120798 5 5 TRUE -0.048772043189532314 -0.06628568612792317 G1 Alveolar macrophages Alveolar macrophages C B Other Alveolar macrophages
HBZ HBZ_YES_w13 57373 7296 w13_HBZ.stim_83 HBZ.stim_83 CCAGCGCTACTT TRUE ID IDLow-HBZ 2_IDLow-HBZ 137304 HBZ_YES 21 Mac w13 HBZ_YES_w13 Route 500000 5.698970872924114 NA 13 weeks	25 weeks NA NA NA TRUE FALSE 5.699 NA NA NA NA NA NA NA NA NA NA NA NA C IDLow NA NA NA NA NA NA NA NA NA PPD 0.010457880884736722 2.8027120771094416 1.4205288201767383 0.0017429801474561205 5 5 TRUE -0.001156862204927056 -0.05852906740675602 G1 Alveolar macrophages Alveolar macrophages C B Other Alveolar macrophages
HBZ HBZ_YES_w13 3684 1658 w13_HBZ.stim_830 HBZ.stim_830 CTCTCGAATAGN TRUE ID IDLow-HBZ 2_IDLow-HBZ 9881 HBZ_YES 7 Mac w13 HBZ_YES_w13 Route 500000 5.698970872924114 NA 13 weeks	25 weeks NA NA NA TRUE FALSE 5.699 NA NA NA NA NA NA NA NA NA NA NA NA C IDLow NA NA NA NA NA NA NA NA NA PPD 0.02714440825190011 3.0944625407166124 1.520086862106406 0 5 5 TRUE -0.08757884612318527 -0.014388869343879312 G1 Alveolar macrophages Alveolar macrophages C B Other Alveolar macrophages
HBZ HBZ_YES_w13 5252 1996 w13_HBZ.stim_831 HBZ.stim_831 GCCTCACGCACG TRUE ID IDLow-HBZ 2_IDLow-HBZ 12566 HBZ_YES 7 Mac w13 HBZ_YES_w13 Route 500000 5.698970872924114 NA 13 weeks	25 weeks NA NA NA TRUE FALSE 5.699 NA NA NA NA NA NA NA NA NA NA NA NA C IDLow NA NA NA NA NA NA NA NA NA PPD 0.05712109672505712 4.988575780654989 0.8758568164508759 0.03808073115003808 5 5 TRUE -0.08889427103537746 -9.736099122924918e-4 G1 Alveolar macrophages Alveolar macrophages C B Other Alveolar macrophages
HBZ HBZ_YES_w13 4440 2109 w13_HBZ.stim_832 HBZ.stim_832 GGGCTTCTCCAA TRUE ID IDLow-HBZ 2_IDLow-HBZ 9773 HBZ_YES 5 T w13 HBZ_YES_w13 Route 500000 5.698970872924114 NA 13 weeks	25 weeks NA NA NA TRUE FALSE 5.699 NA NA NA NA NA NA NA NA NA NA NA NA C IDLow NA NA NA NA NA NA NA NA NA PPD 0.09009009009009009 5.112612612612613 0.4954954954954955 0 12 12 TRUE 0.06465085839092612 0.053974102305729355 S T cells CD4+ T cells C B Other IFN-activated CD4+ T cells
HBZ HBZ_YES_w13 3435 1759 w13_HBZ.stim_833 HBZ.stim_833 TACAGAATTGAA TRUE ID IDLow-HBZ 2_IDLow-HBZ 8458 HBZ_YES 7 Mac w13 HBZ_YES_w13 Route 500000 5.698970872924114 NA 13 weeks	25 weeks NA NA NA TRUE FALSE 5.699 NA NA NA NA NA NA NA NA NA NA NA NA C IDLow NA NA NA NA NA NA NA NA NA PPD 0.058224163027656484 2.7947598253275108 1.106259097525473 0 7 7 TRUE -0.0848667104019672 -0.11253177167984259 G1 Myeloid cells Recruited macrophages C B Other Recruited macrophages
HBZ HBZ_YES_w13 4332 1681 w13_HBZ.stim_836 HBZ.stim_836 CGGCCCCCGGTC TRUE ID IDLow-HBZ 2_IDLow-HBZ 12175 HBZ_YES 7 Mac w13 HBZ_YES_w13 Route 500000 5.698970872924114 NA 13 weeks	25 weeks NA NA NA TRUE FALSE 5.699 NA NA NA NA NA NA NA NA NA NA NA NA C IDLow NA NA NA NA NA NA NA NA NA PPD 0.11542012927054479 6.024930747922438 1.084949215143121 0 8 8 TRUE -0.0958974838773403 -0.0331295722391987 G1 Alveolar macrophages Alveolar macrophages C B Other Alveolar macrophages
HBZ HBZ_YES_w13 3647 1603 w13_HBZ.stim_837 HBZ.stim_837 ACGGATCAGAGG TRUE ID IDLow-HBZ 2_IDLow-HBZ 9342 HBZ_YES 7 Mac w13 HBZ_YES_w13 Route 500000 5.698970872924114 NA 13 weeks	25 weeks NA NA NA TRUE FALSE 5.699 NA NA NA NA NA NA NA NA NA NA NA NA C IDLow NA NA NA NA NA NA NA NA NA PPD 0.3838771593090211 2.9887578831916644 1.2887304633945709 1.3435700575815739 5 5 TRUE -0.05040289383731075 0.006275804745847796 G2M Alveolar macrophages Alveolar macrophages C B Other Alveolar macrophages
HBZ HBZ_YES_w13 4328 1774 w13_HBZ.stim_838 HBZ.stim_838 AGCATACGATAG TRUE ID IDLow-HBZ 2_IDLow-HBZ 10865 HBZ_YES 7 Mac w13 HBZ_YES_w13 Route 500000 5.698970872924114 NA 13 weeks	25 weeks NA NA NA TRUE FALSE 5.699 NA NA NA NA NA NA NA NA NA NA NA NA C IDLow NA NA NA NA NA NA NA NA NA PPD 0.11552680221811461 4.759704251386322 1.1783733826247689 0.06931608133086876 5 5 TRUE -0.07970773531084784 -0.06721402797914089 G1 Alveolar macrophages Alveolar macrophages C B Other Alveolar macrophages
HBZ HBZ_YES_w13 3732 1550 w13_HBZ.stim_839 HBZ.stim_839 CGACCTTGAAGT TRUE ID IDLow-HBZ 2_IDLow-HBZ 11275 HBZ_YES 7 Mac w13 HBZ_YES_w13 Route 500000 5.698970872924114 NA 13 weeks	25 weeks NA NA NA TRUE FALSE 5.699 NA NA NA NA NA NA NA NA NA NA NA NA C IDLow NA NA NA NA NA NA NA NA NA PPD 0.1339764201500536 3.34941050375134 1.2593783494105038 0.10718113612004287 5 5 TRUE -0.06417027902554115 -0.0216119853935791 G1 Alveolar macrophages Alveolar macrophages C B Other Alveolar macrophages
HBZ HBZ_YES_w13 62759 7293 w13_HBZ.stim_84 HBZ.stim_84 CTAAATAGGTCC TRUE ID IDLow-HBZ 2_IDLow-HBZ 128185 HBZ_YES 21 Mac w13 HBZ_YES_w13 Route 500000 5.698970872924114 NA 13 weeks	25 weeks NA NA NA TRUE FALSE 5.699 NA NA NA NA NA NA NA NA NA NA NA NA C IDLow NA NA NA NA NA NA NA NA NA PPD 0.03505473318567855 2.3693812839592727 1.1631797829793336 0 5 5 TRUE -0.05194234588417436 -0.05644092231315491 G1 Alveolar macrophages Alveolar macrophages C B Other Alveolar macrophages
HBZ HBZ_YES_w13 5143 2030 w13_HBZ.stim_840 HBZ.stim_840 TATAGGCGCCCT TRUE ID IDLow-HBZ 2_IDLow-HBZ 12071 HBZ_YES 7 Mac w13 HBZ_YES_w13 Route 500000 5.698970872924114 NA 13 weeks	25 weeks NA NA NA TRUE FALSE 5.699 NA NA NA NA NA NA NA NA NA NA NA NA C IDLow NA NA NA NA NA NA NA NA NA PPD 0.058331713007972 4.5304297102858255 1.1666342601594402 0 5 5 TRUE -0.07786472619833704 -0.051989130028140075 G1 Alveolar macrophages Alveolar macrophages C B Other Alveolar macrophages
HBZ HBZ_YES_w13 5475 2091 w13_HBZ.stim_841 HBZ.stim_841 AGACGACGGCTC TRUE ID IDLow-HBZ 2_IDLow-HBZ 12552 HBZ_YES 7 Mac w13 HBZ_YES_w13 Route 500000 5.698970872924114 NA 13 weeks	25 weeks NA NA NA TRUE FALSE 5.699 NA NA NA NA NA NA NA NA NA NA NA NA C IDLow NA NA NA NA NA NA NA NA NA PPD 0.0365296803652968 3.890410958904109 1.2785388127853883 0 5 5 TRUE -0.011267890581583631 -0.048892127245225694 G1 Alveolar macrophages Alveolar macrophages C B Other Alveolar macrophages
HBZ HBZ_YES_w13 4907 1795 w13_HBZ.stim_842 HBZ.stim_842 GTCTAACTTGCT TRUE ID IDLow-HBZ 2_IDLow-HBZ 13316 HBZ_YES 7 Mac w13 HBZ_YES_w13 Route 500000 5.698970872924114 NA 13 weeks	25 weeks NA NA NA TRUE FALSE 5.699 NA NA NA NA NA NA NA NA NA NA NA NA C IDLow NA NA NA NA NA NA NA NA NA PPD 0.02037905033625433 3.566333808844508 1.0189525168127165 0 5 5 TRUE -0.06562972818480033 -0.034609776931246256 G1 Alveolar macrophages Alveolar macrophages C B Other Alveolar macrophages
HBZ HBZ_YES_w13 5153 2099 w13_HBZ.stim_843 HBZ.stim_843 TGTCCCTCAAAC TRUE ID IDLow-HBZ 2_IDLow-HBZ 12581 HBZ_YES 7 Mac w13 HBZ_YES_w13 Route 500000 5.698970872924114 NA 13 weeks	25 weeks NA NA NA TRUE FALSE 5.699 NA NA NA NA NA NA NA NA NA NA NA NA C IDLow NA NA NA NA NA NA NA NA NA PPD 0.019406171162429653 2.2511158548418395 1.2031826120706386 0 5 5 TRUE -0.034677056004869825 0.021482233196979034 G2M Alveolar macrophages Alveolar macrophages C B Other Alveolar macrophages
HBZ HBZ_YES_w13 3580 1648 w13_HBZ.stim_845 HBZ.stim_845 CAAGACACTGGG TRUE ID IDLow-HBZ 2_IDLow-HBZ 9372 HBZ_YES 7 Mac w13 HBZ_YES_w13 Route 500000 5.698970872924114 NA 13 weeks	25 weeks NA NA NA TRUE FALSE 5.699 NA NA NA NA NA NA NA NA NA NA NA NA C IDLow NA NA NA NA NA NA NA NA NA PPD 0.055865921787709494 4.217877094972067 1.3128491620111733 0 5 5 TRUE -0.053997378280754654 -0.09257469070685151 G1 Alveolar macrophages Alveolar macrophages C B Other Alveolar macrophages
HBZ HBZ_YES_w13 3879 1597 w13_HBZ.stim_846 HBZ.stim_846 GACGATCGCAAT TRUE ID IDLow-HBZ 2_IDLow-HBZ 10884 HBZ_YES 7 Mac w13 HBZ_YES_w13 Route 500000 5.698970872924114 NA 13 weeks	25 weeks NA NA NA TRUE FALSE 5.699 NA NA NA NA NA NA NA NA NA NA NA NA C IDLow NA NA NA NA NA NA NA NA NA PPD 0.18045888115493686 4.047434905903583 1.160092807424594 0.07733952049497293 5 5 TRUE -0.04969037133655503 -0.06565507413368904 G1 Alveolar macrophages Alveolar macrophages C B Other Alveolar macrophages
HBZ HBZ_YES_w13 5309 2133 w13_HBZ.stim_847 HBZ.stim_847 CGAACCTTGTGG TRUE ID IDLow-HBZ 2_IDLow-HBZ 12587 HBZ_YES 7 Mac w13 HBZ_YES_w13 Route 500000 5.698970872924114 NA 13 weeks	25 weeks NA NA NA TRUE FALSE 5.699 NA NA NA NA NA NA NA NA NA NA NA NA C IDLow NA NA NA NA NA NA NA NA NA PPD 0.03767187794311547 4.445281597287624 1.4315313618383876 0 5 5 TRUE -0.04847002872290707 -0.0385631837233687 G1 Alveolar macrophages Alveolar macrophages C B Other Alveolar macrophages
HBZ HBZ_YES_w13 5402 2038 w13_HBZ.stim_849 HBZ.stim_849 CCACTTGTGCAC TRUE ID IDLow-HBZ 2_IDLow-HBZ 13304 HBZ_YES 7 Mac w13 HBZ_YES_w13 Route 500000 5.698970872924114 NA 13 weeks	25 weeks NA NA NA TRUE FALSE 5.699 NA NA NA NA NA NA NA NA NA NA NA NA C IDLow NA NA NA NA NA NA NA NA NA PPD 0 5.090707145501666 0.7960014809329877 0.037023324694557574 5 5 TRUE 0.01623619445461695 -0.06219148200508063 S Alveolar macrophages Alveolar macrophages C B Other Alveolar macrophages
HBZ HBZ_YES_w13 50625 7400 w13_HBZ.stim_85 HBZ.stim_85 CATTCTCGACCC TRUE ID IDLow-HBZ 2_IDLow-HBZ 133667 HBZ_YES 21 Mac w13 HBZ_YES_w13 Route 500000 5.698970872924114 NA 13 weeks	25 weeks NA NA NA TRUE FALSE 5.699 NA NA NA NA NA NA NA NA NA NA NA NA C IDLow NA NA NA NA NA NA NA NA NA PPD 0.01580246913580247 2.9274074074074075 0.7664197530864197 0 5 5 TRUE -0.020966261150556137 -0.06748465345164173 G1 Alveolar macrophages Alveolar macrophages C B Other Alveolar macrophages
HBZ HBZ_YES_w13 4939 1957 w13_HBZ.stim_850 HBZ.stim_850 ACAAGTAGCAGA TRUE ID IDLow-HBZ 2_IDLow-HBZ 12629 HBZ_YES 7 Mac w13 HBZ_YES_w13 Route 500000 5.698970872924114 NA 13 weeks	25 weeks NA NA NA TRUE FALSE 5.699 NA NA NA NA NA NA NA NA NA NA NA NA C IDLow NA NA NA NA NA NA NA NA NA PPD 0.08098805426199635 4.211378821623811 1.0123506782749545 0.04049402713099817 5 5 TRUE -0.05685371268311215 -0.029193025165123898 G1 Alveolar macrophages Alveolar macrophages C B Other Alveolar macrophages
HBZ HBZ_YES_w13 6061 2042 w13_HBZ.stim_851 HBZ.stim_851 ACACCCCCCTCT TRUE ID IDLow-HBZ 2_IDLow-HBZ 13368 HBZ_YES 7 Mac w13 HBZ_YES_w13 Route 500000 5.698970872924114 NA 13 weeks	25 weeks NA NA NA TRUE FALSE 5.699 NA NA NA NA NA NA NA NA NA NA NA NA C IDLow NA NA NA NA NA NA NA NA NA PPD 0.0494967827091239 4.603200791948523 1.171423857449266 0.01649892756970797 5 5 TRUE -0.09266550679214702 -0.06140053958898341 G1 Alveolar macrophages Alveolar macrophages C B Other Alveolar macrophages
HBZ HBZ_YES_w13 4811 1944 w13_HBZ.stim_852 HBZ.stim_852 CTCACGGAGCGG TRUE ID IDLow-HBZ 2_IDLow-HBZ 12062 HBZ_YES 7 Mac w13 HBZ_YES_w13 Route 500000 5.698970872924114 NA 13 weeks	25 weeks NA NA NA TRUE FALSE 5.699 NA NA NA NA NA NA NA NA NA NA NA NA C IDLow NA NA NA NA NA NA NA NA NA PPD 0.020785699438786113 3.4919975057160673 1.1639991685720223 0 5 5 TRUE -0.08767196970894356 -0.028232656737427787 G1 Alveolar macrophages Alveolar macrophages C B Other Alveolar macrophages
HBZ HBZ_YES_w13 1786 1147 w13_HBZ.stim_854 HBZ.stim_854 TGAATATCTTAT TRUE ID IDLow-HBZ 2_IDLow-HBZ 3120 HBZ_YES 18 Epithelial w13 HBZ_YES_w13 Route 500000 5.698970872924114 NA 13 weeks	25 weeks NA NA NA TRUE FALSE 5.699 NA NA NA NA NA NA NA NA NA NA NA NA C IDLow NA NA NA NA NA NA NA NA NA PPD 0 2.015677491601344 1.3997760358342666 0 10 10 TRUE -0.016177206677060477 -0.028943967034741225 G1 Epithelial cells Epithelial cells C B Other Epithelial cells
HBZ HBZ_YES_w13 2992 1712 w13_HBZ.stim_856 HBZ.stim_856 GTCCAGGCACGC TRUE ID IDLow-HBZ 2_IDLow-HBZ 6780 HBZ_YES 7 Mac w13 HBZ_YES_w13 Route 500000 5.698970872924114 NA 13 weeks	25 weeks NA NA NA TRUE FALSE 5.699 NA NA NA NA NA NA NA NA NA NA NA NA C IDLow NA NA NA NA NA NA NA NA NA PPD 0.3342245989304813 2.740641711229946 0.768716577540107 0 5 5 TRUE -0.01371257996392207 -0.014746327182881908 G1 Alveolar macrophages Alveolar macrophages C B Other Alveolar macrophages
HBZ HBZ_YES_w13 5343 1846 w13_HBZ.stim_857 HBZ.stim_857 GAGAGCCGCCTA TRUE ID IDLow-HBZ 2_IDLow-HBZ 13202 HBZ_YES 7 Mac w13 HBZ_YES_w13 Route 500000 5.698970872924114 NA 13 weeks	25 weeks NA NA NA TRUE FALSE 5.699 NA NA NA NA NA NA NA NA NA NA NA NA C IDLow NA NA NA NA NA NA NA NA NA PPD 0 3.612202882275875 1.2539771663859256 0.03743215422047539 5 5 TRUE 0.032160196149087605 -0.052078292809224026 S Alveolar macrophages Alveolar macrophages C B Other Alveolar macrophages
HBZ HBZ_YES_w13 5518 2035 w13_HBZ.stim_859 HBZ.stim_859 GCTAGAAACACT TRUE ID IDLow-HBZ 2_IDLow-HBZ 12469 HBZ_YES 7 Mac w13 HBZ_YES_w13 Route 500000 5.698970872924114 NA 13 weeks	25 weeks NA NA NA TRUE FALSE 5.699 NA NA NA NA NA NA NA NA NA NA NA NA C IDLow NA NA NA NA NA NA NA NA NA PPD 0 2.736498731424429 0.8517578832910475 0.03624501631025734 5 5 TRUE -0.044290557000199376 -0.036500766296930026 G1 Alveolar macrophages Alveolar macrophages C B Other Alveolar macrophages
HBZ HBZ_YES_w13 47047 6141 w13_HBZ.stim_86 HBZ.stim_86 TGTCATATACAC TRUE ID IDLow-HBZ 2_IDLow-HBZ 114976 HBZ_YES 21 Mac w13 HBZ_YES_w13 Route 500000 5.698970872924114 NA 13 weeks	25 weeks NA NA NA TRUE FALSE 5.699 NA NA NA NA NA NA NA NA NA NA NA NA C IDLow NA NA NA NA NA NA NA NA NA PPD 0.04888728292983612 2.2360618105298955 1.054264884052118 0.004251068080855315 5 5 TRUE -0.0753299373080115 -0.019999724073023764 G1 Alveolar macrophages Alveolar macrophages C B Other Alveolar macrophages
HBZ HBZ_YES_w13 3948 1654 w13_HBZ.stim_860 HBZ.stim_860 GGTTGCACCATN TRUE ID IDLow-HBZ 2_IDLow-HBZ 10384 HBZ_YES 7 Mac w13 HBZ_YES_w13 Route 500000 5.698970872924114 NA 13 weeks	25 weeks NA NA NA TRUE FALSE 5.699 NA NA NA NA NA NA NA NA NA NA NA NA C IDLow NA NA NA NA NA NA NA NA NA PPD 0 3.1408308004052685 1.6717325227963524 0 5 5 TRUE -0.05033865230015326 -0.008989473825443836 G1 Alveolar macrophages Alveolar macrophages C B Other Alveolar macrophages
HBZ HBZ_YES_w13 4442 1908 w13_HBZ.stim_862 HBZ.stim_862 GTACAATCCGGT TRUE ID IDLow-HBZ 2_IDLow-HBZ 12179 HBZ_YES 7 Mac w13 HBZ_YES_w13 Route 500000 5.698970872924114 NA 13 weeks	25 weeks NA NA NA TRUE FALSE 5.699 NA NA NA NA NA NA NA NA NA NA NA NA C IDLow NA NA NA NA NA NA NA NA NA PPD 0.09004952723998198 4.052228725799189 0.8104457451598379 0.022512381809995496 5 5 TRUE 0.04717853809181377 -0.027620979479813054 S Alveolar macrophages Alveolar macrophages C B Other Alveolar macrophages
HBZ HBZ_YES_w13 4920 1926 w13_HBZ.stim_863 HBZ.stim_863 CACCGGCATAGG TRUE ID IDLow-HBZ 2_IDLow-HBZ 10859 HBZ_YES 7 Mac w13 HBZ_YES_w13 Route 500000 5.698970872924114 NA 13 weeks	25 weeks NA NA NA TRUE FALSE 5.699 NA NA NA NA NA NA NA NA NA NA NA NA C IDLow NA NA NA NA NA NA NA NA NA PPD 0.06097560975609756 3.1097560975609757 1.5650406504065042 0 5 5 TRUE -0.04673970433246979 -0.05161904872841359 G1 Myeloid cells Recruited macrophages C B Other Recruited macrophages
HBZ HBZ_YES_w13 5375 2030 w13_HBZ.stim_864 HBZ.stim_864 TCCAGTGACCCT TRUE ID IDLow-HBZ 2_IDLow-HBZ 12402 HBZ_YES 7 Mac w13 HBZ_YES_w13 Route 500000 5.698970872924114 NA 13 weeks	25 weeks NA NA NA TRUE FALSE 5.699 NA NA NA NA NA NA NA NA NA NA NA NA C IDLow NA NA NA NA NA NA NA NA NA PPD 0.05581395348837209 4.055813953488372 1.227906976744186 1.3767441860465115 5 5 TRUE -0.03824946730563847 -0.013078195937466008 G1 Alveolar macrophages Alveolar macrophages C B Other Alveolar macrophages
HBZ HBZ_YES_w13 3435 1605 w13_HBZ.stim_865 HBZ.stim_865 CGCTAATGAGAT TRUE ID IDLow-HBZ 2_IDLow-HBZ 9011 HBZ_YES 7 Mac w13 HBZ_YES_w13 Route 500000 5.698970872924114 NA 13 weeks	25 weeks NA NA NA TRUE FALSE 5.699 NA NA NA NA NA NA NA NA NA NA NA NA C IDLow NA NA NA NA NA NA NA NA NA PPD 0.058224163027656484 3.0858806404657937 0.9024745269286754 0 5 5 TRUE -0.015299201186364061 -0.06440469880272932 G1 Alveolar macrophages Alveolar macrophages C B Other Alveolar macrophages
HBZ HBZ_YES_w13 4686 1893 w13_HBZ.stim_866 HBZ.stim_866 ACCGGGATTGCT TRUE ID IDLow-HBZ 2_IDLow-HBZ 10695 HBZ_YES 7 Mac w13 HBZ_YES_w13 Route 500000 5.698970872924114 NA 13 weeks	25 weeks NA NA NA TRUE FALSE 5.699 NA NA NA NA NA NA NA NA NA NA NA NA C IDLow NA NA NA NA NA NA NA NA NA PPD 0.02134016218523261 4.630815194195476 1.4084507042253522 0.02134016218523261 5 5 TRUE 0.023838613492337762 -0.07626331328349156 S Alveolar macrophages Alveolar macrophages C B Other Alveolar macrophages
HBZ HBZ_YES_w13 5262 2211 w13_HBZ.stim_867 HBZ.stim_867 TTCCTAGCGATG TRUE ID IDLow-HBZ 2_IDLow-HBZ 12625 HBZ_YES 7 Mac w13 HBZ_YES_w13 Route 500000 5.698970872924114 NA 13 weeks	25 weeks NA NA NA TRUE FALSE 5.699 NA NA NA NA NA NA NA NA NA NA NA NA C IDLow NA NA NA NA NA NA NA NA NA PPD 0.019004180919802355 4.67502850627138 1.4063093880653743 0 5 5 TRUE -0.06875673240155351 -0.036983215855318705 G1 Alveolar macrophages Alveolar macrophages C B Other Alveolar macrophages
HBZ HBZ_YES_w13 4893 1878 w13_HBZ.stim_868 HBZ.stim_868 GCAGGATGATCT TRUE ID IDLow-HBZ 2_IDLow-HBZ 11219 HBZ_YES 7 Mac w13 HBZ_YES_w13 Route 500000 5.698970872924114 NA 13 weeks	25 weeks NA NA NA TRUE FALSE 5.699 NA NA NA NA NA NA NA NA NA NA NA NA C IDLow NA NA NA NA NA NA NA NA NA PPD 0.20437359493153487 2.615982015123646 1.185366850602902 0 5 5 TRUE -0.03360056316090795 -0.01578845491517747 G1 Alveolar macrophages Alveolar macrophages C B Other Alveolar macrophages
HBZ HBZ_YES_w13 5236 2034 w13_HBZ.stim_869 HBZ.stim_869 GCGACACTATTC TRUE ID IDLow-HBZ 2_IDLow-HBZ 12791 HBZ_YES 7 Mac w13 HBZ_YES_w13 Route 500000 5.698970872924114 NA 13 weeks	25 weeks NA NA NA TRUE FALSE 5.699 NA NA NA NA NA NA NA NA NA NA NA NA C IDLow NA NA NA NA NA NA NA NA NA PPD 0.019098548510313215 3.6287242169595113 1.241405653170359 0 5 5 TRUE -0.055178849799191555 -0.060130592692747974 G1 Alveolar macrophages Alveolar macrophages C B Other Alveolar macrophages
HBZ HBZ_YES_w13 54856 6994 w13_HBZ.stim_87 HBZ.stim_87 TACGCTATAGTT TRUE ID IDLow-HBZ 2_IDLow-HBZ 121794 HBZ_YES 21 Mac w13 HBZ_YES_w13 Route 500000 5.698970872924114 NA 13 weeks	25 weeks NA NA NA TRUE FALSE 5.699 NA NA NA NA NA NA NA NA NA NA NA NA C IDLow NA NA NA NA NA NA NA NA NA PPD 0.06927227650576054 1.8776432842350883 0.9989791453988625 0.0036459092897768706 5 5 TRUE -0.008590055691421072 -0.07730344081430565 G1 Alveolar macrophages Alveolar macrophages C B Other Alveolar macrophages
HBZ HBZ_YES_w13 2904 1379 w13_HBZ.stim_870 HBZ.stim_870 CCATAGCAGTTG TRUE ID IDLow-HBZ 2_IDLow-HBZ 8266 HBZ_YES 7 Mac w13 HBZ_YES_w13 Route 500000 5.698970872924114 NA 13 weeks	25 weeks NA NA NA TRUE FALSE 5.699 NA NA NA NA NA NA NA NA NA NA NA NA C IDLow NA NA NA NA NA NA NA NA NA PPD 0.24104683195592286 4.3732782369146 0.8608815426997245 0 5 5 TRUE -0.02535171893032518 -0.03156636426503011 G1 Alveolar macrophages Alveolar macrophages C B Other Alveolar macrophages
HBZ HBZ_YES_w13 5377 1999 w13_HBZ.stim_871 HBZ.stim_871 GAATGATACGAA TRUE ID IDLow-HBZ 2_IDLow-HBZ 12111 HBZ_YES 7 Mac w13 HBZ_YES_w13 Route 500000 5.698970872924114 NA 13 weeks	25 weeks NA NA NA TRUE FALSE 5.699 NA NA NA NA NA NA NA NA NA NA NA NA C IDLow NA NA NA NA NA NA NA NA NA PPD 0.018597731076808628 4.147294030128324 0.9670820159940487 0.018597731076808628 5 5 TRUE -0.0065196604512966355 -0.027413727321698313 G1 Alveolar macrophages Alveolar macrophages C B Other Alveolar macrophages
HBZ HBZ_YES_w13 3746 1779 w13_HBZ.stim_872 HBZ.stim_872 GTACCGAAAAGG TRUE ID IDLow-HBZ 2_IDLow-HBZ 8764 HBZ_YES 7 Mac w13 HBZ_YES_w13 Route 500000 5.698970872924114 NA 13 weeks	25 weeks NA NA NA TRUE FALSE 5.699 NA NA NA NA NA NA NA NA NA NA NA NA C IDLow NA NA NA NA NA NA NA NA NA PPD 0 3.363587827015483 1.2546716497597437 0 5 5 TRUE -0.03680444626187432 -0.06736972586797049 G1 Alveolar macrophages Alveolar macrophages C B Other Alveolar macrophages
HBZ HBZ_YES_w13 5503 2269 w13_HBZ.stim_874 HBZ.stim_874 AATACCAGCGCT TRUE ID IDLow-HBZ 2_IDLow-HBZ 12869 HBZ_YES 7 Mac w13 HBZ_YES_w13 Route 500000 5.698970872924114 NA 13 weeks	25 weeks NA NA NA TRUE FALSE 5.699 NA NA NA NA NA NA NA NA NA NA NA NA C IDLow NA NA NA NA NA NA NA NA NA PPD 0.018171906232963837 3.4163183717972014 1.6536434671997093 0 5 5 TRUE -0.01091570589081535 -0.06619856163852009 G1 Alveolar macrophages Alveolar macrophages C B Other Alveolar macrophages
HBZ HBZ_YES_w13 4083 1936 w13_HBZ.stim_875 HBZ.stim_875 CGCTCATCTACA TRUE ID IDLow-HBZ 2_IDLow-HBZ 10623 HBZ_YES 7 Mac w13 HBZ_YES_w13 Route 500000 5.698970872924114 NA 13 weeks	25 weeks NA NA NA TRUE FALSE 5.699 NA NA NA NA NA NA NA NA NA NA NA NA C IDLow NA NA NA NA NA NA NA NA NA PPD 0.04898359049718344 4.481998530492285 2.0083272103845213 0 5 5 TRUE -0.09025879197000282 0.017270776789433714 G2M Myeloid cells Recruited macrophages C B Other Recruited macrophages
HBZ HBZ_YES_w13 2840 1404 w13_HBZ.stim_876 HBZ.stim_876 CAAGAGACTAGC TRUE ID IDLow-HBZ 2_IDLow-HBZ 8316 HBZ_YES 7 Mac w13 HBZ_YES_w13 Route 500000 5.698970872924114 NA 13 weeks	25 weeks NA NA NA TRUE FALSE 5.699 NA NA NA NA NA NA NA NA NA NA NA NA C IDLow NA NA NA NA NA NA NA NA NA PPD 0.07042253521126761 3.556338028169014 0.7394366197183099 0.035211267605633804 5 5 TRUE 0.016180398700265677 -0.04228193815777766 S Alveolar macrophages Alveolar macrophages C B Other Alveolar macrophages
HBZ HBZ_YES_w13 5793 2224 w13_HBZ.stim_877 HBZ.stim_877 AGTATGAGTAGC TRUE ID IDLow-HBZ 2_IDLow-HBZ 11535 HBZ_YES 7 Mac w13 HBZ_YES_w13 Route 500000 5.698970872924114 NA 13 weeks	25 weeks NA NA NA TRUE FALSE 5.699 NA NA NA NA NA NA NA NA NA NA NA NA C IDLow NA NA NA NA NA NA NA NA NA PPD 0.10357327809425168 2.8655273606076297 1.4327636803038148 0 5 5 TRUE -0.08338151032590654 -0.040112106528754965 G1 Alveolar macrophages Alveolar macrophages C B Other Alveolar macrophages
HBZ HBZ_YES_w13 5069 2302 w13_HBZ.stim_878 HBZ.stim_878 CTAAAAGCTTGA TRUE ID IDLow-HBZ 2_IDLow-HBZ 12198 HBZ_YES 7 Mac w13 HBZ_YES_w13 Route 500000 5.698970872924114 NA 13 weeks	25 weeks NA NA NA TRUE FALSE 5.699 NA NA NA NA NA NA NA NA NA NA NA NA C IDLow NA NA NA NA NA NA NA NA NA PPD 0.05918327086210298 3.9850069047149344 1.0258433616097848 0.019727756954034326 5 5 TRUE -0.018655160522438763 -0.061508366031584896 G1 Myeloid cells Recruited macrophages C B Other Recruited macrophages
HBZ HBZ_YES_w13 5220 1914 w13_HBZ.stim_879 HBZ.stim_879 GAGAGGTAGACN TRUE ID IDLow-HBZ 2_IDLow-HBZ 12870 HBZ_YES 7 Mac w13 HBZ_YES_w13 Route 500000 5.698970872924114 NA 13 weeks	25 weeks NA NA NA TRUE FALSE 5.699 NA NA NA NA NA NA NA NA NA NA NA NA C IDLow NA NA NA NA NA NA NA NA NA PPD 0.019157088122605366 5.172413793103448 1.1494252873563218 0 5 5 TRUE -0.08431464693638527 6.941268560031605e-4 G2M Alveolar macrophages Alveolar macrophages C B Other Alveolar macrophages
HBZ HBZ_YES_w13 4628 1957 w13_HBZ.stim_880 HBZ.stim_880 GCCATGGACGTA TRUE ID IDLow-HBZ 2_IDLow-HBZ 12151 HBZ_YES 5 T w13 HBZ_YES_w13 Route 500000 5.698970872924114 NA 13 weeks	25 weeks NA NA NA TRUE FALSE 5.699 NA NA NA NA NA NA NA NA NA NA NA NA C IDLow NA NA NA NA NA NA NA NA NA PPD 0 7.087294727744166 0.49697493517718233 0 12 12 TRUE -0.020133904880218254 -0.02746327596160532 G1 T cells CD4+ T cells C B Other IFN-activated CD4+ T cells
HBZ HBZ_YES_w13 5314 2128 w13_HBZ.stim_881 HBZ.stim_881 CTTCTCCCGGTG TRUE ID IDLow-HBZ 2_IDLow-HBZ 12182 HBZ_YES 7 Mac w13 HBZ_YES_w13 Route 500000 5.698970872924114 NA 13 weeks	25 weeks NA NA NA TRUE FALSE 5.699 NA NA NA NA NA NA NA NA NA NA NA NA C IDLow NA NA NA NA NA NA NA NA NA PPD 0.09409108016560029 4.7233722243131355 1.0914565299209635 0 5 5 TRUE -0.07069964675132821 -0.05628484802094453 G1 Alveolar macrophages Alveolar macrophages C B Other Alveolar macrophages
HBZ HBZ_YES_w13 5048 2277 w13_HBZ.stim_883 HBZ.stim_883 GCGTATGCAGCC TRUE ID IDLow-HBZ 2_IDLow-HBZ 11651 HBZ_YES 5 T w13 HBZ_YES_w13 Route 500000 5.698970872924114 NA 13 weeks	25 weeks NA NA NA TRUE FALSE 5.699 NA NA NA NA NA NA NA NA NA NA NA NA C IDLow NA NA NA NA NA NA NA NA NA PPD 0.019809825673534072 4.992076069730586 1.06973058637084 0 12 12 TRUE -0.0036787687207866238 -0.0732031035268439 G1 T cells CD4+ T cells C B Other IFN-activated CD4+ T cells
HBZ HBZ_YES_w13 4061 1751 w13_HBZ.stim_884 HBZ.stim_884 AGAACGAGTATC TRUE ID IDLow-HBZ 2_IDLow-HBZ 10827 HBZ_YES 7 Mac w13 HBZ_YES_w13 Route 500000 5.698970872924114 NA 13 weeks	25 weeks NA NA NA TRUE FALSE 5.699 NA NA NA NA NA NA NA NA NA NA NA NA C IDLow NA NA NA NA NA NA NA NA NA PPD 0.17237133710908645 3.5459246491012064 1.3297217434129525 0 5 5 TRUE -0.03000560867334328 -0.051399138983288906 G1 Alveolar macrophages Alveolar macrophages C B Other Alveolar macrophages
HBZ HBZ_YES_w13 4118 1517 w13_HBZ.stim_885 HBZ.stim_885 CGCGCCCCATGC TRUE ID IDLow-HBZ 2_IDLow-HBZ 12579 HBZ_YES 7 Mac w13 HBZ_YES_w13 Route 500000 5.698970872924114 NA 13 weeks	25 weeks NA NA NA TRUE FALSE 5.699 NA NA NA NA NA NA NA NA NA NA NA NA C IDLow NA NA NA NA NA NA NA NA NA PPD 0.024283632831471585 5.439533754249635 1.99125789218067 0.2185526954832443 5 5 TRUE 0.006736397592648796 0.007196408430386367 G2M Alveolar macrophages Alveolar macrophages C B Other Alveolar macrophages
HBZ HBZ_YES_w13 4635 1961 w13_HBZ.stim_886 HBZ.stim_886 ACTAGCATCCCG TRUE ID IDLow-HBZ 2_IDLow-HBZ 11404 HBZ_YES 4 Mac w13 HBZ_YES_w13 Route 500000 5.698970872924114 NA 13 weeks	25 weeks NA NA NA TRUE FALSE 5.699 NA NA NA NA NA NA NA NA NA NA NA NA C IDLow NA NA NA NA NA NA NA NA NA PPD 0 2.826321467098166 0.668824163969795 0 5 5 TRUE -0.03562686222180177 -0.04431207562756287 G1 Alveolar macrophages Alveolar macrophages C B Other Alveolar macrophages
HBZ HBZ_YES_w13 3039 1506 w13_HBZ.stim_887 HBZ.stim_887 ACCACAACAGTG TRUE ID IDLow-HBZ 2_IDLow-HBZ 7010 HBZ_YES 7 Mac w13 HBZ_YES_w13 Route 500000 5.698970872924114 NA 13 weeks	25 weeks NA NA NA TRUE FALSE 5.699 NA NA NA NA NA NA NA NA NA NA NA NA C IDLow NA NA NA NA NA NA NA NA NA PPD 0.19743336623889435 3.981572885817703 1.5465613688713393 0.03290556103981573 5 5 TRUE -0.010372194755531139 0.004360828845315218 G2M Alveolar macrophages Alveolar macrophages C B Other Alveolar macrophages
HBZ HBZ_YES_w13 4595 1963 w13_HBZ.stim_888 HBZ.stim_888 CGCCACTCGTGN TRUE ID IDLow-HBZ 2_IDLow-HBZ 11900 HBZ_YES 7 Mac w13 HBZ_YES_w13 Route 500000 5.698970872924114 NA 13 weeks	25 weeks NA NA NA TRUE FALSE 5.699 NA NA NA NA NA NA NA NA NA NA NA NA C IDLow NA NA NA NA NA NA NA NA NA PPD 0.06528835690968443 3.286180631120784 1.3275299238302503 0 5 5 TRUE -0.025929227651635273 -0.09212668108535443 G1 Myeloid cells Recruited macrophages C B Other Recruited macrophages
HBZ HBZ_YES_w13 5291 2100 w13_HBZ.stim_889 HBZ.stim_889 TGTACTCTTGCT TRUE ID IDLow-HBZ 2_IDLow-HBZ 10878 HBZ_YES 7 Mac w13 HBZ_YES_w13 Route 500000 5.698970872924114 NA 13 weeks	25 weeks NA NA NA TRUE FALSE 5.699 NA NA NA NA NA NA NA NA NA NA NA NA C IDLow NA NA NA NA NA NA NA NA NA PPD 0.0378000378000378 3.213003213003213 0.8316008316008316 0 5 5 TRUE -0.035839010111759315 -0.02483733780311853 G1 Myeloid cells Recruited macrophages C B Other Recruited macrophages
HBZ HBZ_YES_w13 14972 4281 w13_HBZ.stim_89 HBZ.stim_89 ACAAAATGGGGA TRUE ID IDLow-HBZ 2_IDLow-HBZ 48825 HBZ_YES 21 Mac w13 HBZ_YES_w13 Route 500000 5.698970872924114 NA 13 weeks	25 weeks NA NA NA TRUE FALSE 5.699 NA NA NA NA NA NA NA NA NA NA NA NA C IDLow NA NA NA NA NA NA NA NA NA PPD 0.02003740315255143 0.5810846914239914 1.1755276516163504 0 5 5 TRUE -0.08199126087377416 -0.07333583097765604 G1 Alveolar macrophages Alveolar macrophages C B Other Alveolar macrophages
HBZ HBZ_YES_w13 4466 1974 w13_HBZ.stim_890 HBZ.stim_890 AACACGGCTACA TRUE ID IDLow-HBZ 2_IDLow-HBZ 10732 HBZ_YES 7 Mac w13 HBZ_YES_w13 Route 500000 5.698970872924114 NA 13 weeks	25 weeks NA NA NA TRUE FALSE 5.699 NA NA NA NA NA NA NA NA NA NA NA NA C IDLow NA NA NA NA NA NA NA NA NA PPD 0 3.0228392297357813 1.276309896999552 0 10 10 TRUE -0.03402244200655826 -0.08352306252558238 G1 Epithelial cells Epithelial cells C B Other Epithelial cells
HBZ HBZ_YES_w13 4372 2105 w13_HBZ.stim_891 HBZ.stim_891 GGATGAGGAACT TRUE ID IDLow-HBZ 2_IDLow-HBZ 9752 HBZ_YES 7 Mac w13 HBZ_YES_w13 Route 500000 5.698970872924114 NA 13 weeks	25 weeks NA NA NA TRUE FALSE 5.699 NA NA NA NA NA NA NA NA NA NA NA NA C IDLow NA NA NA NA NA NA NA NA NA PPD 0.16010978956999083 2.8819762122598354 0.9377859103385178 0 5 5 TRUE 0.010261535217137865 -0.046864802447731585 S Alveolar macrophages Alveolar macrophages C B Other Alveolar macrophages
HBZ HBZ_YES_w13 5549 2311 w13_HBZ.stim_892 HBZ.stim_892 AAGTTATAATAA TRUE ID IDLow-HBZ 2_IDLow-HBZ 11172 HBZ_YES 7 Mac w13 HBZ_YES_w13 Route 500000 5.698970872924114 NA 13 weeks	25 weeks NA NA NA TRUE FALSE 5.699 NA NA NA NA NA NA NA NA NA NA NA NA C IDLow NA NA NA NA NA NA NA NA NA PPD 0.018021265092809515 2.757253559199856 0.9911695801045234 0 5 5 TRUE -0.016484064995331588 -0.0011184475477686029 G1 Myeloid cells Recruited macrophages C B Other Recruited macrophages
HBZ HBZ_YES_w13 4736 1932 w13_HBZ.stim_893 HBZ.stim_893 GTAGTTATGGTC TRUE ID IDLow-HBZ 2_IDLow-HBZ 10694 HBZ_YES 7 Mac w13 HBZ_YES_w13 Route 500000 5.698970872924114 NA 13 weeks	25 weeks NA NA NA TRUE FALSE 5.699 NA NA NA NA NA NA NA NA NA NA NA NA C IDLow NA NA NA NA NA NA NA NA NA PPD 0.021114864864864864 3.3361486486486487 1.2880067567567568 0.021114864864864864 5 5 TRUE -0.02879747940699491 -0.054768880562756396 G1 Alveolar macrophages Alveolar macrophages C B Other Alveolar macrophages
HBZ HBZ_YES_w13 5271 2097 w13_HBZ.stim_894 HBZ.stim_894 AATTAGAAATAT TRUE ID IDLow-HBZ 2_IDLow-HBZ 10725 HBZ_YES 18 Epithelial w13 HBZ_YES_w13 Route 500000 5.698970872924114 NA 13 weeks	25 weeks NA NA NA TRUE FALSE 5.699 NA NA NA NA NA NA NA NA NA NA NA NA C IDLow NA NA NA NA NA NA NA NA NA PPD 0.01897173211914248 2.4852969076076645 0.8916714095996965 0 10 10 TRUE -0.06312538028870551 -0.05729201325067467 G1 Epithelial cells Epithelial cells C B Other Epithelial cells
HBZ HBZ_YES_w13 5153 2013 w13_HBZ.stim_895 HBZ.stim_895 CCTCGTAATGCC TRUE ID IDLow-HBZ 2_IDLow-HBZ 12011 HBZ_YES 7 Mac w13 HBZ_YES_w13 Route 500000 5.698970872924114 NA 13 weeks	25 weeks NA NA NA TRUE FALSE 5.699 NA NA NA NA NA NA NA NA NA NA NA NA C IDLow NA NA NA NA NA NA NA NA NA PPD 0.038812342324859306 4.055889772947798 1.397244323694935 0.038812342324859306 5 5 TRUE 0.07018750136600789 0.034298216941283266 S Alveolar macrophages Alveolar macrophages C B Other Alveolar macrophages
HBZ HBZ_YES_w13 5756 2246 w13_HBZ.stim_896 HBZ.stim_896 TAACGGGTTATT TRUE ID IDLow-HBZ 2_IDLow-HBZ 11749 HBZ_YES 7 Mac w13 HBZ_YES_w13 Route 500000 5.698970872924114 NA 13 weeks	25 weeks NA NA NA TRUE FALSE 5.699 NA NA NA NA NA NA NA NA NA NA NA NA C IDLow NA NA NA NA NA NA NA NA NA PPD 0.06949270326615706 2.7970813064628213 1.4767199444058374 0 5 5 TRUE -0.06512834104916951 -0.037393087096065675 G1 Alveolar macrophages Alveolar macrophages C B Other Alveolar macrophages
HBZ HBZ_YES_w13 3943 1987 w13_HBZ.stim_897 HBZ.stim_897 TACCTTTGCGAC TRUE ID IDLow-HBZ 2_IDLow-HBZ 9338 HBZ_YES 7 Mac w13 HBZ_YES_w13 Route 500000 5.698970872924114 NA 13 weeks	25 weeks NA NA NA TRUE FALSE 5.699 NA NA NA NA NA NA NA NA NA NA NA NA C IDLow NA NA NA NA NA NA NA NA NA PPD 0 2.916560994166878 1.2427085975145828 0.025361399949277198 5 5 TRUE -4.990333569269562e-4 -0.02236677247179518 G1 Alveolar macrophages Alveolar macrophages C B Other Alveolar macrophages
HBZ HBZ_YES_w13 4266 1737 w13_HBZ.stim_899 HBZ.stim_899 TGCTACTATCAC TRUE ID IDLow-HBZ 2_IDLow-HBZ 10663 HBZ_YES 7 Mac w13 HBZ_YES_w13 Route 500000 5.698970872924114 NA 13 weeks	25 weeks NA NA NA TRUE FALSE 5.699 NA NA NA NA NA NA NA NA NA NA NA NA C IDLow NA NA NA NA NA NA NA NA NA PPD 0.07032348804500703 3.7740271917487105 1.1720581340834506 0 5 5 TRUE -0.05792160142880039 -0.013641420640193927 G1 Alveolar macrophages Alveolar macrophages C B Other Alveolar macrophages
HBZ HBZ_YES_w13 144251 8779 w13_HBZ.stim_9 HBZ.stim_9 ATTCCATAAGTN TRUE ID IDLow-HBZ 2_IDLow-HBZ 351793 HBZ_YES 21 Mac w13 HBZ_YES_w13 Route 500000 5.698970872924114 NA 13 weeks	25 weeks NA NA NA TRUE FALSE 5.699 NA NA NA NA NA NA NA NA NA NA NA NA C IDLow NA NA NA NA NA NA NA NA NA PPD 0.040900929629603955 2.8131520752022516 1.1445327935334937 6.932360954170162e-4 5 5 TRUE -0.011187731833438436 -0.046436082191461475 G1 Alveolar macrophages Alveolar macrophages C B Other Alveolar macrophages
HBZ HBZ_YES_w13 51384 6752 w13_HBZ.stim_90 HBZ.stim_90 CTTGGCGGTTTN TRUE ID IDLow-HBZ 2_IDLow-HBZ 114882 HBZ_YES 21 Mac w13 HBZ_YES_w13 Route 500000 5.698970872924114 NA 13 weeks	25 weeks NA NA NA TRUE FALSE 5.699 NA NA NA NA NA NA NA NA NA NA NA NA C IDLow NA NA NA NA NA NA NA NA NA PPD 0.00973065545695158 2.936711816907987 1.280554258134828 0.001946131091390316 5 5 TRUE -0.044706451980459 -0.04842027182236089 G1 Alveolar macrophages Alveolar macrophages C B Other Alveolar macrophages
HBZ HBZ_YES_w13 5212 1922 w13_HBZ.stim_900 HBZ.stim_900 CGTCTTTCATTA TRUE ID IDLow-HBZ 2_IDLow-HBZ 13003 HBZ_YES 7 Mac w13 HBZ_YES_w13 Route 500000 5.698970872924114 NA 13 weeks	25 weeks NA NA NA TRUE FALSE 5.699 NA NA NA NA NA NA NA NA NA NA NA NA C IDLow NA NA NA NA NA NA NA NA NA PPD 0.05755947812739831 4.393706830391404 1.093630084420568 0.01918649270913277 5 5 TRUE -0.0891682158845866 -0.08767061705289292 G1 Alveolar macrophages Alveolar macrophages C B Other Alveolar macrophages
HBZ HBZ_YES_w13 3863 1665 w13_HBZ.stim_901 HBZ.stim_901 AAGACCTGGCTA TRUE ID IDLow-HBZ 2_IDLow-HBZ 9626 HBZ_YES 7 Mac w13 HBZ_YES_w13 Route 500000 5.698970872924114 NA 13 weeks	25 weeks NA NA NA TRUE FALSE 5.699 NA NA NA NA NA NA NA NA NA NA NA NA C IDLow NA NA NA NA NA NA NA NA NA PPD 0 2.6922081283976182 1.009578048149107 0 5 5 TRUE -0.038456849568938356 -0.019072102963676063 G1 Myeloid cells Recruited macrophages C B Other Recruited macrophages
HBZ HBZ_YES_w13 4875 1866 w13_HBZ.stim_902 HBZ.stim_902 CCGGACACTTGC TRUE ID IDLow-HBZ 2_IDLow-HBZ 11933 HBZ_YES 7 Mac w13 HBZ_YES_w13 Route 500000 5.698970872924114 NA 13 weeks	25 weeks NA NA NA TRUE FALSE 5.699 NA NA NA NA NA NA NA NA NA NA NA NA C IDLow NA NA NA NA NA NA NA NA NA PPD 0.08205128205128205 4.7384615384615385 1.3333333333333335 0.041025641025641026 5 5 TRUE -0.03875654973643609 -0.03502575616640432 G1 Alveolar macrophages Alveolar macrophages C B Other Alveolar macrophages
HBZ HBZ_YES_w13 4672 1739 w13_HBZ.stim_903 HBZ.stim_903 CCGTTTCATCCG TRUE ID IDLow-HBZ 2_IDLow-HBZ 12225 HBZ_YES 7 Mac w13 HBZ_YES_w13 Route 500000 5.698970872924114 NA 13 weeks	25 weeks NA NA NA TRUE FALSE 5.699 NA NA NA NA NA NA NA NA NA NA NA NA C IDLow NA NA NA NA NA NA NA NA NA PPD 0.021404109589041095 4.066780821917808 0.877568493150685 0 5 5 TRUE 0.03469298605567514 -0.07078152115691541 S Alveolar macrophages Alveolar macrophages C B Other Alveolar macrophages
HBZ HBZ_YES_w13 4988 2022 w13_HBZ.stim_904 HBZ.stim_904 ACGGACCTGCCG TRUE ID IDLow-HBZ 2_IDLow-HBZ 12636 HBZ_YES 7 Mac w13 HBZ_YES_w13 Route 500000 5.698970872924114 NA 13 weeks	25 weeks NA NA NA TRUE FALSE 5.699 NA NA NA NA NA NA NA NA NA NA NA NA C IDLow NA NA NA NA NA NA NA NA NA PPD 0.020048115477145148 3.5284683239775463 0.942261427425822 0.020048115477145148 5 5 TRUE -0.03943298141267253 -0.09526140923413642 G1 Alveolar macrophages Alveolar macrophages C B Other Alveolar macrophages
HBZ HBZ_YES_w13 4921 2039 w13_HBZ.stim_906 HBZ.stim_906 GATACGGCGTTA TRUE ID IDLow-HBZ 2_IDLow-HBZ 11060 HBZ_YES 7 Mac w13 HBZ_YES_w13 Route 500000 5.698970872924114 NA 13 weeks	25 weeks NA NA NA TRUE FALSE 5.699 NA NA NA NA NA NA NA NA NA NA NA NA C IDLow NA NA NA NA NA NA NA NA NA PPD 0.1828896565738671 2.946555578134525 1.2802275960170697 0 5 5 TRUE -0.041032610558378625 -0.015318845700125566 G1 Alveolar macrophages Alveolar macrophages C B Other Alveolar macrophages
HBZ HBZ_YES_w13 3317 1766 w13_HBZ.stim_907 HBZ.stim_907 TAAGCTTCTCGC TRUE ID IDLow-HBZ 2_IDLow-HBZ 7795 HBZ_YES 7 Mac w13 HBZ_YES_w13 Route 500000 5.698970872924114 NA 13 weeks	25 weeks NA NA NA TRUE FALSE 5.699 NA NA NA NA NA NA NA NA NA NA NA NA C IDLow NA NA NA NA NA NA NA NA NA PPD 0.030147723846849564 2.562556526982213 1.3264998492613806 0 5 5 TRUE -0.06217771412906105 0.01568867985115395 G2M Alveolar macrophages Alveolar macrophages C B Other Alveolar macrophages
HBZ HBZ_YES_w13 3159 1401 w13_HBZ.stim_908 HBZ.stim_908 GGTCATTCGCCT TRUE ID IDLow-HBZ 2_IDLow-HBZ 8025 HBZ_YES 7 Mac w13 HBZ_YES_w13 Route 500000 5.698970872924114 NA 13 weeks	25 weeks NA NA NA TRUE FALSE 5.699 NA NA NA NA NA NA NA NA NA NA NA NA C IDLow NA NA NA NA NA NA NA NA NA PPD 0.12662234884457108 2.7540360873694207 1.4561570117125673 0.06331117442228554 5 5 TRUE -0.022219850045786152 -0.05391627617182973 G1 Alveolar macrophages Alveolar macrophages C B Other Alveolar macrophages
HBZ HBZ_YES_w13 4564 1863 w13_HBZ.stim_909 HBZ.stim_909 GTATCTCGGCCT TRUE ID IDLow-HBZ 2_IDLow-HBZ 10640 HBZ_YES 7 Mac w13 HBZ_YES_w13 Route 500000 5.698970872924114 NA 13 weeks	25 weeks NA NA NA TRUE FALSE 5.699 NA NA NA NA NA NA NA NA NA NA NA NA C IDLow NA NA NA NA NA NA NA NA NA PPD 0.0876424189307625 3.5056967572304996 1.2050832602979842 0 7 7 TRUE 0.03618970106654766 -0.05681056277084917 S Myeloid cells Recruited macrophages C B Other Recruited macrophages
HBZ HBZ_YES_w13 44728 7006 w13_HBZ.stim_91 HBZ.stim_91 GGGTCCTGCTTC TRUE ID IDLow-HBZ 2_IDLow-HBZ 115703 HBZ_YES 21 Mac w13 HBZ_YES_w13 Route 500000 5.698970872924114 NA 13 weeks	25 weeks NA NA NA TRUE FALSE 5.699 NA NA NA NA NA NA NA NA NA NA NA NA C IDLow NA NA NA NA NA NA NA NA NA PPD 0.04918619209443749 3.1233231979967804 1.0396172419960652 0 5 5 TRUE 0.01760656886833467 -0.037431566285387935 S Alveolar macrophages Alveolar macrophages C B Other Alveolar macrophages
HBZ HBZ_YES_w13 5737 2230 w13_HBZ.stim_910 HBZ.stim_910 CTTCGTATGCCA TRUE ID IDLow-HBZ 2_IDLow-HBZ 12611 HBZ_YES 7 Mac w13 HBZ_YES_w13 Route 500000 5.698970872924114 NA 13 weeks	25 weeks NA NA NA TRUE FALSE 5.699 NA NA NA NA NA NA NA NA NA NA NA NA C IDLow NA NA NA NA NA NA NA NA NA PPD 0.01743071291615827 5.054906745685899 1.045842774969496 0.05229213874847481 5 5 TRUE -0.006879087622633076 -0.043728791419016304 G1 Alveolar macrophages Alveolar macrophages C B Other Alveolar macrophages
HBZ HBZ_YES_w13 4989 1910 w13_HBZ.stim_911 HBZ.stim_911 CGATATCCTGCA TRUE ID IDLow-HBZ 2_IDLow-HBZ 12600 HBZ_YES 7 Mac w13 HBZ_YES_w13 Route 500000 5.698970872924114 NA 13 weeks	25 weeks NA NA NA TRUE FALSE 5.699 NA NA NA NA NA NA NA NA NA NA NA NA C IDLow NA NA NA NA NA NA NA NA NA PPD 0.04008819402685909 4.109039887753057 1.2627781118460615 0 5 5 TRUE -0.09671966020407663 -0.08832911754264026 G1 Alveolar macrophages Alveolar macrophages C B Other Alveolar macrophages
HBZ HBZ_YES_w13 5590 2312 w13_HBZ.stim_912 HBZ.stim_912 GTGGGCCCGCGA TRUE ID IDLow-HBZ 2_IDLow-HBZ 13032 HBZ_YES 7 Mac w13 HBZ_YES_w13 Route 500000 5.698970872924114 NA 13 weeks	25 weeks NA NA NA TRUE FALSE 5.699 NA NA NA NA NA NA NA NA NA NA NA NA C IDLow NA NA NA NA NA NA NA NA NA PPD 0.017889087656529516 4.669051878354204 1.3059033989266546 0 5 5 TRUE 0.026363703914172282 -0.017322901377740813 S Alveolar macrophages Alveolar macrophages C B Other Alveolar macrophages
HBZ HBZ_YES_w13 4510 1993 w13_HBZ.stim_914 HBZ.stim_914 ATGAAATGTAAT TRUE ID IDLow-HBZ 2_IDLow-HBZ 9661 HBZ_YES 7 Mac w13 HBZ_YES_w13 Route 500000 5.698970872924114 NA 13 weeks	25 weeks NA NA NA TRUE FALSE 5.699 NA NA NA NA NA NA NA NA NA NA NA NA C IDLow NA NA NA NA NA NA NA NA NA PPD 0.06651884700665188 3.015521064301552 1.5299334811529932 0 5 5 TRUE -0.032913596511734734 0.02134752384777361 G2M Alveolar macrophages Alveolar macrophages C B Other Alveolar macrophages
HBZ HBZ_YES_w13 4652 2078 w13_HBZ.stim_915 HBZ.stim_915 TCACATAAAATN TRUE ID IDLow-HBZ 2_IDLow-HBZ 10463 HBZ_YES 5 T w13 HBZ_YES_w13 Route 500000 5.698970872924114 NA 13 weeks	25 weeks NA NA NA TRUE FALSE 5.699 NA NA NA NA NA NA NA NA NA NA NA NA C IDLow NA NA NA NA NA NA NA NA NA PPD 0.021496130696474634 5.911435941530525 0.8598452278589854 0 12 12 TRUE -0.07012503237493918 -0.023492451700204003 G1 T cells CD4+ T cells C B Other Naive CD4+ T cells
HBZ HBZ_YES_w13 4249 1683 w13_HBZ.stim_916 HBZ.stim_916 CGTCCTCCGAAT TRUE ID IDLow-HBZ 2_IDLow-HBZ 11923 HBZ_YES 7 Mac w13 HBZ_YES_w13 Route 500000 5.698970872924114 NA 13 weeks	25 weeks NA NA NA TRUE FALSE 5.699 NA NA NA NA NA NA NA NA NA NA NA NA C IDLow NA NA NA NA NA NA NA NA NA PPD 0.02353494939985879 4.918804424570487 1.5062367615909626 0 8 8 TRUE -0.016823637821816936 -0.004225337536500853 G1 Alveolar macrophages Alveolar macrophages C B Other Alveolar macrophages
HBZ HBZ_YES_w13 4847 1721 w13_HBZ.stim_917 HBZ.stim_917 GGCCCCCCAGTC TRUE ID IDLow-HBZ 2_IDLow-HBZ 12934 HBZ_YES 7 Mac w13 HBZ_YES_w13 Route 500000 5.698970872924114 NA 13 weeks	25 weeks NA NA NA TRUE FALSE 5.699 NA NA NA NA NA NA NA NA NA NA NA NA C IDLow NA NA NA NA NA NA NA NA NA PPD 0.020631318341242006 4.064369713224675 1.6092428306168762 0.04126263668248401 5 5 TRUE -0.0876137782341305 0.013524191181284992 G2M Alveolar macrophages Alveolar macrophages C B Other Alveolar macrophages
HBZ HBZ_YES_w13 5343 2099 w13_HBZ.stim_918 HBZ.stim_918 TTACCAGCTACA TRUE ID IDLow-HBZ 2_IDLow-HBZ 11404 HBZ_YES 7 Mac w13 HBZ_YES_w13 Route 500000 5.698970872924114 NA 13 weeks	25 weeks NA NA NA TRUE FALSE 5.699 NA NA NA NA NA NA NA NA NA NA NA NA C IDLow NA NA NA NA NA NA NA NA NA PPD 0.07486430844095078 4.285981658244432 0.9545199326221224 0.05614823133071309 5 5 TRUE -0.06535546586408314 0.030637968820331513 G2M Alveolar macrophages Alveolar macrophages C B Other Alveolar macrophages
HBZ HBZ_YES_w13 3722 1681 w13_HBZ.stim_919 HBZ.stim_919 GAATATGCTAGC TRUE ID IDLow-HBZ 2_IDLow-HBZ 10129 HBZ_YES 7 Mac w13 HBZ_YES_w13 Route 500000 5.698970872924114 NA 13 weeks	25 weeks NA NA NA TRUE FALSE 5.699 NA NA NA NA NA NA NA NA NA NA NA NA C IDLow NA NA NA NA NA NA NA NA NA PPD 0.05373455131649651 3.5196131112305213 1.155292853304675 0 5 5 TRUE -0.02793183630679289 -0.034338814708149916 G1 Alveolar macrophages Alveolar macrophages C B Other Alveolar macrophages
HBZ HBZ_YES_w13 49602 7020 w13_HBZ.stim_92 HBZ.stim_92 GAGCGCCTAAAA TRUE ID IDLow-HBZ 2_IDLow-HBZ 120206 HBZ_YES 21 Mac w13 HBZ_YES_w13 Route 500000 5.698970872924114 NA 13 weeks	25 weeks NA NA NA TRUE FALSE 5.699 NA NA NA NA NA NA NA NA NA NA NA NA C IDLow NA NA NA NA NA NA NA NA NA PPD 0.03024071610015725 2.6007015846135237 1.0483448248054514 0 5 5 TRUE 4.550061676295847e-4 -0.06876738981215327 S Alveolar macrophages Alveolar macrophages C B Other Alveolar macrophages
HBZ HBZ_YES_w13 3680 1904 w13_HBZ.stim_920 HBZ.stim_920 CTACAGCATGGT TRUE ID IDLow-HBZ 2_IDLow-HBZ 8129 HBZ_YES 7 Mac w13 HBZ_YES_w13 Route 500000 5.698970872924114 NA 13 weeks	25 weeks NA NA NA TRUE FALSE 5.699 NA NA NA NA NA NA NA NA NA NA NA NA C IDLow NA NA NA NA NA NA NA NA NA PPD 0.08152173913043478 4.048913043478261 0.9510869565217392 0 5 5 TRUE -0.023800583875046438 -0.09134829258369832 G1 Alveolar macrophages Alveolar macrophages C B Other Alveolar macrophages
HBZ HBZ_YES_w13 5021 1956 w13_HBZ.stim_922 HBZ.stim_922 CGTAGTTAAACT TRUE ID IDLow-HBZ 2_IDLow-HBZ 12520 HBZ_YES 7 Mac w13 HBZ_YES_w13 Route 500000 5.698970872924114 NA 13 weeks	25 weeks NA NA NA TRUE FALSE 5.699 NA NA NA NA NA NA NA NA NA NA NA NA C IDLow NA NA NA NA NA NA NA NA NA PPD 0 4.043019318860785 0.9161521609241188 0 5 5 TRUE -0.06133448601561968 -0.03493305646721787 G1 Alveolar macrophages Alveolar macrophages C B Other Alveolar macrophages
HBZ HBZ_YES_w13 4074 1813 w13_HBZ.stim_924 HBZ.stim_924 TGACTTGCAGAT TRUE ID IDLow-HBZ 2_IDLow-HBZ 9338 HBZ_YES 7 Mac w13 HBZ_YES_w13 Route 500000 5.698970872924114 NA 13 weeks	25 weeks NA NA NA TRUE FALSE 5.699 NA NA NA NA NA NA NA NA NA NA NA NA C IDLow NA NA NA NA NA NA NA NA NA PPD 0.024545900834560628 4.29553264604811 1.448208149239077 0 5 5 TRUE 0.0558265719007431 -0.0620325621035794 S Myeloid cells Recruited macrophages C B Other Recruited macrophages
HBZ HBZ_YES_w13 5554 2170 w13_HBZ.stim_925 HBZ.stim_925 AGGGCTAACGCC TRUE ID IDLow-HBZ 2_IDLow-HBZ 12522 HBZ_YES 7 Mac w13 HBZ_YES_w13 Route 500000 5.698970872924114 NA 13 weeks	25 weeks NA NA NA TRUE FALSE 5.699 NA NA NA NA NA NA NA NA NA NA NA NA C IDLow NA NA NA NA NA NA NA NA NA PPD 0.018005041411595247 4.573280518545193 1.458408354339215 0 5 5 TRUE -0.062448415211491096 -0.08359372801038144 G1 Alveolar macrophages Alveolar macrophages C B Other Alveolar macrophages
HBZ HBZ_YES_w13 4244 1666 w13_HBZ.stim_926 HBZ.stim_926 CACGCTGAACGT TRUE ID IDLow-HBZ 2_IDLow-HBZ 12605 HBZ_YES 7 Mac w13 HBZ_YES_w13 Route 500000 5.698970872924114 NA 13 weeks	25 weeks NA NA NA TRUE FALSE 5.699 NA NA NA NA NA NA NA NA NA NA NA NA C IDLow NA NA NA NA NA NA NA NA NA PPD 0.0471253534401508 3.4401508011310082 0.8011310084825637 0 5 5 TRUE -0.05864173044875933 -0.05737401780588908 G1 Alveolar macrophages Alveolar macrophages C B Other Alveolar macrophages
HBZ HBZ_YES_w13 4792 2036 w13_HBZ.stim_927 HBZ.stim_927 AAGCCTTTGAGC TRUE ID IDLow-HBZ 2_IDLow-HBZ 11035 HBZ_YES 7 Mac w13 HBZ_YES_w13 Route 500000 5.698970872924114 NA 13 weeks	25 weeks NA NA NA TRUE FALSE 5.699 NA NA NA NA NA NA NA NA NA NA NA NA C IDLow NA NA NA NA NA NA NA NA NA PPD 0.020868113522537562 3.902337228714524 1.2520868113522539 0 5 5 TRUE -0.0756272092437139 -0.029538838342646798 G1 Alveolar macrophages Alveolar macrophages C B Other Alveolar macrophages
HBZ HBZ_YES_w13 5171 1927 w13_HBZ.stim_928 HBZ.stim_928 GCTCCTCCAAGG TRUE ID IDLow-HBZ 2_IDLow-HBZ 12310 HBZ_YES 7 Mac w13 HBZ_YES_w13 Route 500000 5.698970872924114 NA 13 weeks	25 weeks NA NA NA TRUE FALSE 5.699 NA NA NA NA NA NA NA NA NA NA NA NA C IDLow NA NA NA NA NA NA NA NA NA PPD 0.019338619222587505 4.080448655965964 0.9282537226842004 0.019338619222587505 5 5 TRUE 0.031180563951179893 0.015331577698152757 S Alveolar macrophages Alveolar macrophages C B Other Alveolar macrophages
HBZ HBZ_YES_w13 4470 1715 w13_HBZ.stim_929 HBZ.stim_929 AGTGCGGATTCA TRUE ID IDLow-HBZ 2_IDLow-HBZ 10401 HBZ_YES 7 Mac w13 HBZ_YES_w13 Route 500000 5.698970872924114 NA 13 weeks	25 weeks NA NA NA TRUE FALSE 5.699 NA NA NA NA NA NA NA NA NA NA NA NA C IDLow NA NA NA NA NA NA NA NA NA PPD 0.06711409395973154 2.7293064876957494 1.1409395973154361 0 5 5 TRUE -0.003143969521755885 -0.06892930105716107 G1 Alveolar macrophages Alveolar macrophages C B Other Alveolar macrophages
HBZ HBZ_YES_w13 47568 6860 w13_HBZ.stim_93 HBZ.stim_93 GAGGGCGAACCA TRUE ID IDLow-HBZ 2_IDLow-HBZ 109305 HBZ_YES 21 Mac w13 HBZ_YES_w13 Route 500000 5.698970872924114 NA 13 weeks	25 weeks NA NA NA TRUE FALSE 5.699 NA NA NA NA NA NA NA NA NA NA NA NA C IDLow NA NA NA NA NA NA NA NA NA PPD 0.03363605785401951 3.41405987218298 1.1183989236461487 0.0021022536158762195 5 5 TRUE -0.02952352528513097 -0.07233164455024675 G1 Alveolar macrophages Alveolar macrophages C B Other Alveolar macrophages
HBZ HBZ_YES_w13 4551 1764 w13_HBZ.stim_930 HBZ.stim_930 AACACACCTTAN TRUE ID IDLow-HBZ 2_IDLow-HBZ 11322 HBZ_YES 7 Mac w13 HBZ_YES_w13 Route 500000 5.698970872924114 NA 13 weeks	25 weeks NA NA NA TRUE FALSE 5.699 NA NA NA NA NA NA NA NA NA NA NA NA C IDLow NA NA NA NA NA NA NA NA NA PPD 0.021973192704900023 4.021094264996703 1.186552406064601 0.043946385409800046 5 5 TRUE -0.035892928146270695 -0.007906327678593686 G1 Alveolar macrophages Alveolar macrophages C B Other Alveolar macrophages
HBZ HBZ_YES_w13 5163 1945 w13_HBZ.stim_931 HBZ.stim_931 GCTTAGAGTCCT TRUE ID IDLow-HBZ 2_IDLow-HBZ 11524 HBZ_YES 7 Mac w13 HBZ_YES_w13 Route 500000 5.698970872924114 NA 13 weeks	25 weeks NA NA NA TRUE FALSE 5.699 NA NA NA NA NA NA NA NA NA NA NA NA C IDLow NA NA NA NA NA NA NA NA NA PPD 0.2324230098779779 3.2151849699786945 0.6585318613209374 0.17431725740848344 5 5 TRUE -0.054166842849058226 -0.023473925716737815 G1 Alveolar macrophages Alveolar macrophages C B Other Alveolar macrophages
HBZ HBZ_YES_w13 4930 2031 w13_HBZ.stim_932 HBZ.stim_932 TGAGAAAAAGAT TRUE ID IDLow-HBZ 2_IDLow-HBZ 11435 HBZ_YES 7 Mac w13 HBZ_YES_w13 Route 500000 5.698970872924114 NA 13 weeks	25 weeks NA NA NA TRUE FALSE 5.699 NA NA NA NA NA NA NA NA NA NA NA NA C IDLow NA NA NA NA NA NA NA NA NA PPD 0.16227180527383367 3.7728194726166326 0.9533468559837728 0.02028397565922921 5 5 TRUE -0.026385350785811723 -0.02640113288360027 G1 Alveolar macrophages Alveolar macrophages C B Other Alveolar macrophages
HBZ HBZ_YES_w13 3102 1748 w13_HBZ.stim_933 HBZ.stim_933 CCGTCGGGGCAC TRUE ID IDLow-HBZ 2_IDLow-HBZ 8219 HBZ_YES 7 Mac w13 HBZ_YES_w13 Route 500000 5.698970872924114 NA 13 weeks	25 weeks NA NA NA TRUE FALSE 5.699 NA NA NA NA NA NA NA NA NA NA NA NA C IDLow NA NA NA NA NA NA NA NA NA PPD 0.032237266279819474 3.67504835589942 1.1283043197936815 0 5 5 TRUE -0.048214289207304153 -0.04629376479313126 G1 Alveolar macrophages Alveolar macrophages C B Other Alveolar macrophages
HBZ HBZ_YES_w13 4416 1747 w13_HBZ.stim_934 HBZ.stim_934 CAACAGTACTCC TRUE ID IDLow-HBZ 2_IDLow-HBZ 11871 HBZ_YES 7 Mac w13 HBZ_YES_w13 Route 500000 5.698970872924114 NA 13 weeks	25 weeks NA NA NA TRUE FALSE 5.699 NA NA NA NA NA NA NA NA NA NA NA NA C IDLow NA NA NA NA NA NA NA NA NA PPD 0.11322463768115942 5.140398550724638 0.973731884057971 0.022644927536231884 5 5 TRUE -0.039471845928999966 -0.06200864163619038 G1 Alveolar macrophages Alveolar macrophages C B Other Alveolar macrophages
HBZ HBZ_YES_w13 4761 1771 w13_HBZ.stim_935 HBZ.stim_935 TCAGCTACTGCC TRUE ID IDLow-HBZ 2_IDLow-HBZ 12717 HBZ_YES 7 Mac w13 HBZ_YES_w13 Route 500000 5.698970872924114 NA 13 weeks	25 weeks NA NA NA TRUE FALSE 5.699 NA NA NA NA NA NA NA NA NA NA NA NA C IDLow NA NA NA NA NA NA NA NA NA PPD 0.0630119722747322 3.864734299516908 1.4912833438353286 0.0630119722747322 5 5 TRUE 0.010504756637851664 0.03144967817018342 G2M Alveolar macrophages Alveolar macrophages C B Other Alveolar macrophages
HBZ HBZ_YES_w13 3739 1654 w13_HBZ.stim_936 HBZ.stim_936 CTACCATCCTGA TRUE ID IDLow-HBZ 2_IDLow-HBZ 10259 HBZ_YES 7 Mac w13 HBZ_YES_w13 Route 500000 5.698970872924114 NA 13 weeks	25 weeks NA NA NA TRUE FALSE 5.699 NA NA NA NA NA NA NA NA NA NA NA NA C IDLow NA NA NA NA NA NA NA NA NA PPD 0 3.50361059106713 0.8825889275207275 0 5 5 TRUE -0.0892774612955904 8.898802741101886e-4 G2M Alveolar macrophages Alveolar macrophages C B Other Alveolar macrophages
HBZ HBZ_YES_w13 4605 1861 w13_HBZ.stim_937 HBZ.stim_937 GCGAGGTTGTCC TRUE ID IDLow-HBZ 2_IDLow-HBZ 11926 HBZ_YES 7 Mac w13 HBZ_YES_w13 Route 500000 5.698970872924114 NA 13 weeks	25 weeks NA NA NA TRUE FALSE 5.699 NA NA NA NA NA NA NA NA NA NA NA NA C IDLow NA NA NA NA NA NA NA NA NA PPD 0.02171552660152009 5.03800217155266 0.8686210640608035 0.02171552660152009 5 5 TRUE 0.005828262600293815 -0.05060676880617388 S Alveolar macrophages Alveolar macrophages C B Other Alveolar macrophages
HBZ HBZ_YES_w13 3656 1702 w13_HBZ.stim_938 HBZ.stim_938 CACGGTCGACGT TRUE ID IDLow-HBZ 2_IDLow-HBZ 9125 HBZ_YES 7 Mac w13 HBZ_YES_w13 Route 500000 5.698970872924114 NA 13 weeks	25 weeks NA NA NA TRUE FALSE 5.699 NA NA NA NA NA NA NA NA NA NA NA NA C IDLow NA NA NA NA NA NA NA NA NA PPD 0.2188183807439825 3.446389496717724 1.0940919037199124 0 5 5 TRUE -0.08451769902595402 -0.06047046657403692 G1 Alveolar macrophages Alveolar macrophages C B Other Alveolar macrophages
HBZ HBZ_YES_w13 5442 2241 w13_HBZ.stim_939 HBZ.stim_939 CCTTGTCCCCCC TRUE ID IDLow-HBZ 2_IDLow-HBZ 11607 HBZ_YES 7 Mac w13 HBZ_YES_w13 Route 500000 5.698970872924114 NA 13 weeks	25 weeks NA NA NA TRUE FALSE 5.699 NA NA NA NA NA NA NA NA NA NA NA NA C IDLow NA NA NA NA NA NA NA NA NA PPD 0.018375597206909226 4.152884968761485 0.900404263138552 0.018375597206909226 5 5 TRUE -0.03180774822600631 -0.029232210705096073 G1 Alveolar macrophages Alveolar macrophages C B Other Alveolar macrophages
HBZ HBZ_YES_w13 40108 5701 w13_HBZ.stim_94 HBZ.stim_94 CCGTTCTACGGC TRUE ID IDLow-HBZ 2_IDLow-HBZ 112717 HBZ_YES 21 Mac w13 HBZ_YES_w13 Route 500000 5.698970872924114 NA 13 weeks	25 weeks NA NA NA TRUE FALSE 5.699 NA NA NA NA NA NA NA NA NA NA NA NA C IDLow NA NA NA NA NA NA NA NA NA PPD 0.012466340879625011 2.4633489578139023 1.3987234466939265 0 5 5 TRUE -0.03230195879281712 -0.06881106427864084 G1 Alveolar macrophages Alveolar macrophages C B Other Alveolar macrophages
HBZ HBZ_YES_w13 4289 2069 w13_HBZ.stim_940 HBZ.stim_940 TCTGAGAAATAG TRUE ID IDLow-HBZ 2_IDLow-HBZ 9626 HBZ_YES 7 Mac w13 HBZ_YES_w13 Route 500000 5.698970872924114 NA 13 weeks	25 weeks NA NA NA TRUE FALSE 5.699 NA NA NA NA NA NA NA NA NA NA NA NA C IDLow NA NA NA NA NA NA NA NA NA PPD 0.046630916297505244 3.1942177663791096 1.7020284448589416 0 5 5 TRUE 0.009298900134971075 6.558900383854815e-4 S Alveolar macrophages Alveolar macrophages C B Other Alveolar macrophages
HBZ HBZ_YES_w13 4413 1631 w13_HBZ.stim_942 HBZ.stim_942 GCTTCAGCCCAC TRUE ID IDLow-HBZ 2_IDLow-HBZ 12572 HBZ_YES 7 Mac w13 HBZ_YES_w13 Route 500000 5.698970872924114 NA 13 weeks	25 weeks NA NA NA TRUE FALSE 5.699 NA NA NA NA NA NA NA NA NA NA NA NA C IDLow NA NA NA NA NA NA NA NA NA PPD 0.06798096532970768 2.900521187400861 1.3822796283707228 0 5 5 TRUE 0.006884558705543553 -0.042121879891530635 S Alveolar macrophages Alveolar macrophages C B Other Alveolar macrophages
HBZ HBZ_YES_w13 4151 1729 w13_HBZ.stim_943 HBZ.stim_943 GAGAGCTGTCGA TRUE ID IDLow-HBZ 2_IDLow-HBZ 11333 HBZ_YES 7 Mac w13 HBZ_YES_w13 Route 500000 5.698970872924114 NA 13 weeks	25 weeks NA NA NA TRUE FALSE 5.699 NA NA NA NA NA NA NA NA NA NA NA NA C IDLow NA NA NA NA NA NA NA NA NA PPD 0.02409058058299205 4.215851602023609 1.3249819320645628 0.02409058058299205 5 5 TRUE 0.06500729905950063 -0.09578472456370829 S Alveolar macrophages Alveolar macrophages C B Other Alveolar macrophages
HBZ HBZ_YES_w13 5456 1871 w13_HBZ.stim_944 HBZ.stim_944 CGTAGTTTCTTC TRUE ID IDLow-HBZ 2_IDLow-HBZ 12380 HBZ_YES 7 Mac w13 HBZ_YES_w13 Route 500000 5.698970872924114 NA 13 weeks	25 weeks NA NA NA TRUE FALSE 5.699 NA NA NA NA NA NA NA NA NA NA NA NA C IDLow NA NA NA NA NA NA NA NA NA PPD 0.018328445747800588 3.9589442815249267 0.93475073313783 0.036656891495601175 5 5 TRUE -0.008593903562428173 -0.02645784557767833 G1 Alveolar macrophages Alveolar macrophages C B Other Alveolar macrophages
HBZ HBZ_YES_w13 5150 2073 w13_HBZ.stim_945 HBZ.stim_945 TGACTCCCCTAA TRUE ID IDLow-HBZ 2_IDLow-HBZ 11939 HBZ_YES 7 Mac w13 HBZ_YES_w13 Route 500000 5.698970872924114 NA 13 weeks	25 weeks NA NA NA TRUE FALSE 5.699 NA NA NA NA NA NA NA NA NA NA NA NA C IDLow NA NA NA NA NA NA NA NA NA PPD 0 3.203883495145631 1.2815533980582523 0.01941747572815534 5 5 TRUE -0.04072851882698435 -0.045231086517109054 G1 Alveolar macrophages Alveolar macrophages C B Other Alveolar macrophages
HBZ HBZ_YES_w13 3676 1648 w13_HBZ.stim_946 HBZ.stim_946 AGTGGCGTTTTG TRUE ID IDLow-HBZ 2_IDLow-HBZ 6944 HBZ_YES 7 Mac w13 HBZ_YES_w13 Route 500000 5.698970872924114 NA 13 weeks	25 weeks NA NA NA TRUE FALSE 5.699 NA NA NA NA NA NA NA NA NA NA NA NA C IDLow NA NA NA NA NA NA NA NA NA PPD 1.6594124047878127 3.1556039173014145 0.8705114254624592 0 6 6 TRUE 0.12140937889445483 -0.006760465405685992 S Alveolar macrophages Alveolar macrophages C B Other Alveolar macrophages
HBZ HBZ_YES_w13 4485 1588 w13_HBZ.stim_947 HBZ.stim_947 GCTCGACCCAGC TRUE ID IDLow-HBZ 2_IDLow-HBZ 12480 HBZ_YES 7 Mac w13 HBZ_YES_w13 Route 500000 5.698970872924114 NA 13 weeks	25 weeks NA NA NA TRUE FALSE 5.699 NA NA NA NA NA NA NA NA NA NA NA NA C IDLow NA NA NA NA NA NA NA NA NA PPD 0 5.150501672240803 0.6911928651059085 0 5 5 TRUE 0.09572809447488502 -0.08539355529609065 S Myeloid cells Recruited macrophages C B Other Recruited macrophages
HBZ HBZ_YES_w13 4474 1910 w13_HBZ.stim_948 HBZ.stim_948 GATTCTGACCAA TRUE ID IDLow-HBZ 2_IDLow-HBZ 9649 HBZ_YES 7 Mac w13 HBZ_YES_w13 Route 500000 5.698970872924114 NA 13 weeks	25 weeks NA NA NA TRUE FALSE 5.699 NA NA NA NA NA NA NA NA NA NA NA NA C IDLow NA NA NA NA NA NA NA NA NA PPD 0.17881090746535538 3.5762181493071075 1.4081358962896737 0 5 5 TRUE -0.06751126773655365 -0.06862327467383572 G1 Alveolar macrophages Alveolar macrophages C B Other Alveolar macrophages
HBZ HBZ_YES_w13 41018 6603 w13_HBZ.stim_95 HBZ.stim_95 CCGTTGATGTGA TRUE ID IDLow-HBZ 2_IDLow-HBZ 98093 HBZ_YES 21 Mac w13 HBZ_YES_w13 Route 500000 5.698970872924114 NA 13 weeks	25 weeks NA NA NA TRUE FALSE 5.699 NA NA NA NA NA NA NA NA NA NA NA NA C IDLow NA NA NA NA NA NA NA NA NA PPD 0.07801453020625092 3.2717343605246474 0.8118387049587986 0.002437954068945341 5 5 TRUE -0.01994749508039617 -0.0892723531368418 G1 Alveolar macrophages Alveolar macrophages C B Other Alveolar macrophages
HBZ HBZ_YES_w13 3548 1720 w13_HBZ.stim_950 HBZ.stim_950 GACGGTGGTCTG TRUE ID IDLow-HBZ 2_IDLow-HBZ 8423 HBZ_YES 7 Mac w13 HBZ_YES_w13 Route 500000 5.698970872924114 NA 13 weeks	25 weeks NA NA NA TRUE FALSE 5.699 NA NA NA NA NA NA NA NA NA NA NA NA C IDLow NA NA NA NA NA NA NA NA NA PPD 0.08455467869222097 2.874859075535513 0.8173618940248027 0 5 5 TRUE -0.023443261867828066 -0.0754958396692498 G1 Alveolar macrophages Alveolar macrophages C B Other Alveolar macrophages
HBZ HBZ_YES_w13 4716 1865 w13_HBZ.stim_951 HBZ.stim_951 TTGGGACGCTCT TRUE ID IDLow-HBZ 2_IDLow-HBZ 10600 HBZ_YES 7 Mac w13 HBZ_YES_w13 Route 500000 5.698970872924114 NA 13 weeks	25 weeks NA NA NA TRUE FALSE 5.699 NA NA NA NA NA NA NA NA NA NA NA NA C IDLow NA NA NA NA NA NA NA NA NA PPD 0.1272264631043257 4.219677692960136 1.3994910941475827 0.1272264631043257 5 5 TRUE -0.047598580948639155 -0.03728536410757424 G1 Alveolar macrophages Alveolar macrophages C B Other Alveolar macrophages
HBZ HBZ_YES_w13 4165 1706 w13_HBZ.stim_952 HBZ.stim_952 TCGCGCGGGTAT TRUE ID IDLow-HBZ 2_IDLow-HBZ 11683 HBZ_YES 7 Mac w13 HBZ_YES_w13 Route 500000 5.698970872924114 NA 13 weeks	25 weeks NA NA NA TRUE FALSE 5.699 NA NA NA NA NA NA NA NA NA NA NA NA C IDLow NA NA NA NA NA NA NA NA NA PPD 0.14405762304921968 3.601440576230492 1.4165666266506602 0 5 5 TRUE 0.013998132513112008 -0.009450969755014263 S Alveolar macrophages Alveolar macrophages C B Other Alveolar macrophages
HBZ HBZ_YES_w13 3352 1511 w13_HBZ.stim_953 HBZ.stim_953 TGAACACAAAGG TRUE ID IDLow-HBZ 2_IDLow-HBZ 8257 HBZ_YES 7 Mac w13 HBZ_YES_w13 Route 500000 5.698970872924114 NA 13 weeks	25 weeks NA NA NA TRUE FALSE 5.699 NA NA NA NA NA NA NA NA NA NA NA NA C IDLow NA NA NA NA NA NA NA NA NA PPD 0 2.386634844868735 1.0143198090692125 0 5 5 TRUE -0.0030832701214630887 0.039551316525078775 G2M Alveolar macrophages Alveolar macrophages C B Other Alveolar macrophages
HBZ HBZ_YES_w13 5101 2011 w13_HBZ.stim_955 HBZ.stim_955 ACATGCTAGAAA TRUE ID IDLow-HBZ 2_IDLow-HBZ 11799 HBZ_YES 24 Eo w13 HBZ_YES_w13 Route 500000 5.698970872924114 NA 13 weeks	25 weeks NA NA NA TRUE FALSE 5.699 NA NA NA NA NA NA NA NA NA NA NA NA C IDLow NA NA NA NA NA NA NA NA NA PPD 0.0588119976475201 2.0388159184473635 1.0390119584395217 0.01960399921584003 1 1 TRUE 0.04030909192411308 -0.048027882487590545 S Eosinophils Eosinophils C B Other Eosinophils
HBZ HBZ_YES_w13 4252 1540 w13_HBZ.stim_956 HBZ.stim_956 CTTTCCTATGTG TRUE ID IDLow-HBZ 2_IDLow-HBZ 10848 HBZ_YES 7 Mac w13 HBZ_YES_w13 Route 500000 5.698970872924114 NA 13 weeks	25 weeks NA NA NA TRUE FALSE 5.699 NA NA NA NA NA NA NA NA NA NA NA NA C IDLow NA NA NA NA NA NA NA NA NA PPD 0.047036688617121354 2.4929444967074317 1.2464722483537158 0 7 7 TRUE -0.022353639407453357 -0.03670296638131428 G1 Myeloid cells Recruited macrophages C B Other Recruited macrophages
HBZ HBZ_YES_w13 5743 2189 w13_HBZ.stim_957 HBZ.stim_957 CATTTTTACGCG TRUE ID IDLow-HBZ 2_IDLow-HBZ 11725 HBZ_YES 7 Mac w13 HBZ_YES_w13 Route 500000 5.698970872924114 NA 13 weeks	25 weeks NA NA NA TRUE FALSE 5.699 NA NA NA NA NA NA NA NA NA NA NA NA C IDLow NA NA NA NA NA NA NA NA NA PPD 0 3.6914504614313075 1.0099251262406408 0 5 5 TRUE -0.06802024309551652 -0.07954952078213678 G1 Alveolar macrophages Alveolar macrophages C B Other Alveolar macrophages
HBZ HBZ_YES_w13 4591 1788 w13_HBZ.stim_958 HBZ.stim_958 ATCAGACAAGCG TRUE ID IDLow-HBZ 2_IDLow-HBZ 12172 HBZ_YES 7 Mac w13 HBZ_YES_w13 Route 500000 5.698970872924114 NA 13 weeks	25 weeks NA NA NA TRUE FALSE 5.699 NA NA NA NA NA NA NA NA NA NA NA NA C IDLow NA NA NA NA NA NA NA NA NA PPD 0.02178174689610107 4.661293835765629 1.3940318013504684 0 5 5 TRUE -4.6886803602097515e-5 -0.062275250144718505 G1 Alveolar macrophages Alveolar macrophages C B Other Alveolar macrophages
HBZ HBZ_YES_w13 5207 2008 w13_HBZ.stim_959 HBZ.stim_959 AAAGCCCGTTTT TRUE ID IDLow-HBZ 2_IDLow-HBZ 12130 HBZ_YES 7 Mac w13 HBZ_YES_w13 Route 500000 5.698970872924114 NA 13 weeks	25 weeks NA NA NA TRUE FALSE 5.699 NA NA NA NA NA NA NA NA NA NA NA NA C IDLow NA NA NA NA NA NA NA NA NA PPD 0.019204916458613403 2.957557134626464 1.1907048204340311 0 5 5 TRUE -0.0071933182942311436 -0.07061641964507354 G1 Alveolar macrophages Alveolar macrophages C B Other Alveolar macrophages
HBZ HBZ_YES_w13 39993 6663 w13_HBZ.stim_96 HBZ.stim_96 CCTCCTGCTGCT TRUE ID IDLow-HBZ 2_IDLow-HBZ 110451 HBZ_YES 21 Mac w13 HBZ_YES_w13 Route 500000 5.698970872924114 NA 13 weeks	25 weeks NA NA NA TRUE FALSE 5.699 NA NA NA NA NA NA NA NA NA NA NA NA C IDLow NA NA NA NA NA NA NA NA NA PPD 0.08501487760358063 2.3029030080264046 0.9126597154502039 0.0025004375765759006 5 5 TRUE 0.019549074014554718 -0.08762589680459579 S Alveolar macrophages Alveolar macrophages C B Other Alveolar macrophages
HBZ HBZ_YES_w13 3605 1757 w13_HBZ.stim_960 HBZ.stim_960 CCCCCAGTTACA TRUE ID IDLow-HBZ 2_IDLow-HBZ 9608 HBZ_YES 7 Mac w13 HBZ_YES_w13 Route 500000 5.698970872924114 NA 13 weeks	25 weeks NA NA NA TRUE FALSE 5.699 NA NA NA NA NA NA NA NA NA NA NA NA C IDLow NA NA NA NA NA NA NA NA NA PPD 0.027739251040221912 3.4119278779472952 0.8876560332871012 0 8 8 TRUE -0.02186806889822144 0.1270825730545318 G2M Alveolar macrophages Alveolar macrophages C B Other Alveolar macrophages
HBZ HBZ_YES_w13 4764 1908 w13_HBZ.stim_961 HBZ.stim_961 GTGAACTCCATT TRUE ID IDLow-HBZ 2_IDLow-HBZ 11065 HBZ_YES 7 Mac w13 HBZ_YES_w13 Route 500000 5.698970872924114 NA 13 weeks	25 weeks NA NA NA TRUE FALSE 5.699 NA NA NA NA NA NA NA NA NA NA NA NA C IDLow NA NA NA NA NA NA NA NA NA PPD 0.08396305625524769 4.072208228379513 1.4693534844668346 0.041981528127623846 6 6 TRUE 0.005360916024342882 -0.02833465256385527 S Alveolar macrophages Alveolar macrophages C B Other Alveolar macrophages
HBZ HBZ_YES_w13 3672 1632 w13_HBZ.stim_962 HBZ.stim_962 CTTACCACAGGN TRUE ID IDLow-HBZ 2_IDLow-HBZ 10553 HBZ_YES 7 Mac w13 HBZ_YES_w13 Route 500000 5.698970872924114 NA 13 weeks	25 weeks NA NA NA TRUE FALSE 5.699 NA NA NA NA NA NA NA NA NA NA NA NA C IDLow NA NA NA NA NA NA NA NA NA PPD 0.027233115468409588 3.8398692810457518 1.0348583877995643 0.027233115468409588 5 5 TRUE -0.07477959479794552 -0.08425827468889335 G1 Alveolar macrophages Alveolar macrophages C B Other Alveolar macrophages
HBZ HBZ_YES_w13 5119 2018 w13_HBZ.stim_963 HBZ.stim_963 GGCATGTGGTAT TRUE ID IDLow-HBZ 2_IDLow-HBZ 11877 HBZ_YES 7 Mac w13 HBZ_YES_w13 Route 500000 5.698970872924114 NA 13 weeks	25 weeks NA NA NA TRUE FALSE 5.699 NA NA NA NA NA NA NA NA NA NA NA NA C IDLow NA NA NA NA NA NA NA NA NA PPD 0.039070130884938464 3.9851533502637233 0.9181480757960538 0 5 5 TRUE -0.03198677380199612 -0.010655884548724306 G1 Alveolar macrophages Alveolar macrophages C B Other Alveolar macrophages
HBZ HBZ_YES_w13 4518 1852 w13_HBZ.stim_964 HBZ.stim_964 CAGCGATACCCA TRUE ID IDLow-HBZ 2_IDLow-HBZ 11705 HBZ_YES 7 Mac w13 HBZ_YES_w13 Route 500000 5.698970872924114 NA 13 weeks	25 weeks NA NA NA TRUE FALSE 5.699 NA NA NA NA NA NA NA NA NA NA NA NA C IDLow NA NA NA NA NA NA NA NA NA PPD 0.04426737494466578 4.249667994687915 1.1288180610889775 0.06640106241699867 5 5 TRUE -0.06281809855003313 -0.08853963828750679 G1 Alveolar macrophages Alveolar macrophages C B Other Alveolar macrophages
HBZ HBZ_YES_w13 5000 2005 w13_HBZ.stim_965 HBZ.stim_965 TCAGGCGTCCTC TRUE ID IDLow-HBZ 2_IDLow-HBZ 12374 HBZ_YES 7 Mac w13 HBZ_YES_w13 Route 500000 5.698970872924114 NA 13 weeks	25 weeks NA NA NA TRUE FALSE 5.699 NA NA NA NA NA NA NA NA NA NA NA NA C IDLow NA NA NA NA NA NA NA NA NA PPD 0.02 4.58 1.0999999999999999 0 5 5 TRUE -0.016521411878422668 0.030459135570808274 G2M Alveolar macrophages Alveolar macrophages C B Other Alveolar macrophages
HBZ HBZ_YES_w13 3606 1556 w13_HBZ.stim_966 HBZ.stim_966 CCGGCCCGTAGT TRUE ID IDLow-HBZ 2_IDLow-HBZ 10951 HBZ_YES 7 Mac w13 HBZ_YES_w13 Route 500000 5.698970872924114 NA 13 weeks	25 weeks NA NA NA TRUE FALSE 5.699 NA NA NA NA NA NA NA NA NA NA NA NA C IDLow NA NA NA NA NA NA NA NA NA PPD 0.16638935108153077 3.7992235163616197 0.9706045479755963 0.055463117027176934 5 5 TRUE -0.07634700570486293 0.03340259647499878 G2M Alveolar macrophages Alveolar macrophages C B Other Alveolar macrophages
HBZ HBZ_YES_w13 5497 2215 w13_HBZ.stim_967 HBZ.stim_967 TTCCTTCACACT TRUE ID IDLow-HBZ 2_IDLow-HBZ 10698 HBZ_YES 7 Mac w13 HBZ_YES_w13 Route 500000 5.698970872924114 NA 13 weeks	25 weeks NA NA NA TRUE FALSE 5.699 NA NA NA NA NA NA NA NA NA NA NA NA C IDLow NA NA NA NA NA NA NA NA NA PPD 0.09095870474804438 2.7287611424413316 1.1642714207749683 0 5 5 TRUE 0.06491279196104968 -0.03390369383215401 S Alveolar macrophages Alveolar macrophages C B Other Alveolar macrophages
HBZ HBZ_YES_w13 3822 1655 w13_HBZ.stim_969 HBZ.stim_969 ACGGTCGCGTGC TRUE ID IDLow-HBZ 2_IDLow-HBZ 10244 HBZ_YES 7 Mac w13 HBZ_YES_w13 Route 500000 5.698970872924114 NA 13 weeks	25 weeks NA NA NA TRUE FALSE 5.699 NA NA NA NA NA NA NA NA NA NA NA NA C IDLow NA NA NA NA NA NA NA NA NA PPD 0.07849293563579278 4.003139717425432 0.9942438513867086 0.026164311878597593 5 5 TRUE -0.015756012874919026 -0.009307080487171174 G1 Alveolar macrophages Alveolar macrophages C B Other Alveolar macrophages
HBZ HBZ_YES_w13 42679 6306 w13_HBZ.stim_97 HBZ.stim_97 AAACAGATTTAA TRUE ID IDLow-HBZ 2_IDLow-HBZ 98675 HBZ_YES 21 Mac w13 HBZ_YES_w13 Route 500000 5.698970872924114 NA 13 weeks	25 weeks NA NA NA TRUE FALSE 5.699 NA NA NA NA NA NA NA NA NA NA NA NA C IDLow NA NA NA NA NA NA NA NA NA PPD 0.05857681763865133 3.7231425291126783 0.876309191874224 0 5 5 TRUE -0.0969796793836505 -0.09831263778000604 G1 Alveolar macrophages Alveolar macrophages C B Other Alveolar macrophages
HBZ HBZ_YES_w13 4409 1789 w13_HBZ.stim_970 HBZ.stim_970 CCAAATTCGGTT TRUE ID IDLow-HBZ 2_IDLow-HBZ 11290 HBZ_YES 7 Mac w13 HBZ_YES_w13 Route 500000 5.698970872924114 NA 13 weeks	25 weeks NA NA NA TRUE FALSE 5.699 NA NA NA NA NA NA NA NA NA NA NA NA C IDLow NA NA NA NA NA NA NA NA NA PPD 0.06804264005443411 7.484690405987752 1.292810161034248 0 5 5 TRUE 0.04022155294768162 -0.01005977779621152 S Alveolar macrophages Alveolar macrophages C B Other Alveolar macrophages
HBZ HBZ_YES_w13 4313 1694 w13_HBZ.stim_971 HBZ.stim_971 GCTTCCCGATCT TRUE ID IDLow-HBZ 2_IDLow-HBZ 11253 HBZ_YES 7 Mac w13 HBZ_YES_w13 Route 500000 5.698970872924114 NA 13 weeks	25 weeks NA NA NA TRUE FALSE 5.699 NA NA NA NA NA NA NA NA NA NA NA NA C IDLow NA NA NA NA NA NA NA NA NA PPD 0.2550428935775562 3.593786227683747 1.1361001623000233 0 5 5 TRUE 0.0068310159715150864 -0.09405075353730852 S Alveolar macrophages Alveolar macrophages C B Other Alveolar macrophages
HBZ HBZ_YES_w13 2868 1575 w13_HBZ.stim_973 HBZ.stim_973 GGTAGTTGAATN TRUE ID IDLow-HBZ 2_IDLow-HBZ 8280 HBZ_YES 5 T w13 HBZ_YES_w13 Route 500000 5.698970872924114 NA 13 weeks	25 weeks NA NA NA TRUE FALSE 5.699 NA NA NA NA NA NA NA NA NA NA NA NA C IDLow NA NA NA NA NA NA NA NA NA PPD 0.0697350069735007 6.2761506276150625 0.8019525801952581 0 12 12 TRUE -0.017396806997296052 -0.02473771416407164 G1 T cells CD4+ T cells C B Other IFN-activated CD4+ T cells
HBZ HBZ_YES_w13 5131 2029 w13_HBZ.stim_974 HBZ.stim_974 TGAAATCCTAAC TRUE ID IDLow-HBZ 2_IDLow-HBZ 11008 HBZ_YES 7 Mac w13 HBZ_YES_w13 Route 500000 5.698970872924114 NA 13 weeks	25 weeks NA NA NA TRUE FALSE 5.699 NA NA NA NA NA NA NA NA NA NA NA NA C IDLow NA NA NA NA NA NA NA NA NA PPD 0.09744689144416294 4.677450789319821 0.9160007795751315 0.019489378288832584 5 5 TRUE -0.0219201310815635 -0.003381396706069656 G1 Alveolar macrophages Alveolar macrophages C B Other Alveolar macrophages
HBZ HBZ_YES_w13 3574 1496 w13_HBZ.stim_976 HBZ.stim_976 CGGCTAGCCCAG TRUE ID IDLow-HBZ 2_IDLow-HBZ 11436 HBZ_YES 7 Mac w13 HBZ_YES_w13 Route 500000 5.698970872924114 NA 13 weeks	25 weeks NA NA NA TRUE FALSE 5.699 NA NA NA NA NA NA NA NA NA NA NA NA C IDLow NA NA NA NA NA NA NA NA NA PPD 0.13989927252378287 3.5254616675993287 1.3430330162283157 0 5 5 TRUE 0.005069931472385755 -0.08816193385147574 S Alveolar macrophages Alveolar macrophages C B Other Alveolar macrophages
HBZ HBZ_YES_w13 4483 1988 w13_HBZ.stim_977 HBZ.stim_977 TGGTCTTTCTGG TRUE ID IDLow-HBZ 2_IDLow-HBZ 10313 HBZ_YES 7 Mac w13 HBZ_YES_w13 Route 500000 5.698970872924114 NA 13 weeks	25 weeks NA NA NA TRUE FALSE 5.699 NA NA NA NA NA NA NA NA NA NA NA NA C IDLow NA NA NA NA NA NA NA NA NA PPD 0.08922596475574393 4.6174436761097475 1.3160829801472227 0.022306491188935983 5 5 TRUE -0.07473248937011392 -0.08790869585756306 G1 Alveolar macrophages Alveolar macrophages C B Other Alveolar macrophages
HBZ HBZ_YES_w13 4500 1773 w13_HBZ.stim_978 HBZ.stim_978 CCCGAGGCAGCC TRUE ID IDLow-HBZ 2_IDLow-HBZ 12089 HBZ_YES 7 Mac w13 HBZ_YES_w13 Route 500000 5.698970872924114 NA 13 weeks	25 weeks NA NA NA TRUE FALSE 5.699 NA NA NA NA NA NA NA NA NA NA NA NA C IDLow NA NA NA NA NA NA NA NA NA PPD 0 4 1.6444444444444446 0.1111111111111111 5 5 TRUE -0.05718039596922783 -0.04280837434420808 G1 Alveolar macrophages Alveolar macrophages C B Other Alveolar macrophages
HBZ HBZ_YES_w13 3844 1551 w13_HBZ.stim_979 HBZ.stim_979 GGCTACCAAGTC TRUE ID IDLow-HBZ 2_IDLow-HBZ 10754 HBZ_YES 7 Mac w13 HBZ_YES_w13 Route 500000 5.698970872924114 NA 13 weeks	25 weeks NA NA NA TRUE FALSE 5.699 NA NA NA NA NA NA NA NA NA NA NA NA C IDLow NA NA NA NA NA NA NA NA NA PPD 0.18210197710718 4.8126951092611865 1.0665972944849116 0 5 5 TRUE -0.06620404151182208 -0.042696664631839056 G1 Alveolar macrophages Alveolar macrophages C B Other Alveolar macrophages
HBZ HBZ_YES_w13 5090 2163 w13_HBZ.stim_980 HBZ.stim_980 ATAGCACCACCT TRUE ID IDLow-HBZ 2_IDLow-HBZ 12641 HBZ_YES 7 Mac w13 HBZ_YES_w13 Route 500000 5.698970872924114 NA 13 weeks	25 weeks NA NA NA TRUE FALSE 5.699 NA NA NA NA NA NA NA NA NA NA NA NA C IDLow NA NA NA NA NA NA NA NA NA PPD 0 3.3595284872298627 1.1787819253438114 0 8 8 TRUE 0.010202811163324 -0.03324442582237937 S Alveolar macrophages Alveolar macrophages C B Other Alveolar macrophages
HBZ HBZ_YES_w13 4051 1762 w13_HBZ.stim_981 HBZ.stim_981 CAACAGGCATTN TRUE ID IDLow-HBZ 2_IDLow-HBZ 10103 HBZ_YES 7 Mac w13 HBZ_YES_w13 Route 500000 5.698970872924114 NA 13 weeks	25 weeks NA NA NA TRUE FALSE 5.699 NA NA NA NA NA NA NA NA NA NA NA NA C IDLow NA NA NA NA NA NA NA NA NA PPD 0.09874105159219945 5.257960997284621 1.4564305109849418 0.12342631449024932 5 5 TRUE -0.07945630953566471 -0.04410444694751641 G1 Alveolar macrophages Alveolar macrophages C B Other Alveolar macrophages
HBZ HBZ_YES_w13 3216 1519 w13_HBZ.stim_982 HBZ.stim_982 TACAATTGGATG TRUE ID IDLow-HBZ 2_IDLow-HBZ 7552 HBZ_YES 7 Mac w13 HBZ_YES_w13 Route 500000 5.698970872924114 NA 13 weeks	25 weeks NA NA NA TRUE FALSE 5.699 NA NA NA NA NA NA NA NA NA NA NA NA C IDLow NA NA NA NA NA NA NA NA NA PPD 0.3109452736318408 3.3582089552238807 0.8395522388059702 0.03109452736318408 5 5 TRUE -0.049597794763722246 -0.03532039433343122 G1 Alveolar macrophages Alveolar macrophages C B Other Alveolar macrophages
HBZ HBZ_YES_w13 3887 1791 w13_HBZ.stim_983 HBZ.stim_983 CTCCTGTTGACG TRUE ID IDLow-HBZ 2_IDLow-HBZ 10279 HBZ_YES 7 Mac w13 HBZ_YES_w13 Route 500000 5.698970872924114 NA 13 weeks	25 weeks NA NA NA TRUE FALSE 5.699 NA NA NA NA NA NA NA NA NA NA NA NA C IDLow NA NA NA NA NA NA NA NA NA PPD 0.05145356315924878 3.4216619500900434 1.9552354000514538 0 2 2 TRUE -0.02758727985153602 0.024209082589236736 G2M Mast cells Mast cells C B Other Mast cells
HBZ HBZ_YES_w13 4100 1657 w13_HBZ.stim_984 HBZ.stim_984 AGCTAATGAACG TRUE ID IDLow-HBZ 2_IDLow-HBZ 11418 HBZ_YES 7 Mac w13 HBZ_YES_w13 Route 500000 5.698970872924114 NA 13 weeks	25 weeks NA NA NA TRUE FALSE 5.699 NA NA NA NA NA NA NA NA NA NA NA NA C IDLow NA NA NA NA NA NA NA NA NA PPD 0.024390243902439025 3.7804878048780486 0.8292682926829269 0 5 5 TRUE -0.07752176482747761 -0.07240532531937068 G1 Alveolar macrophages Alveolar macrophages C B Other Alveolar macrophages
HBZ HBZ_YES_w13 4299 1631 w13_HBZ.stim_985 HBZ.stim_985 CCACTCAGTTTT TRUE ID IDLow-HBZ 2_IDLow-HBZ 11747 HBZ_YES 7 Mac w13 HBZ_YES_w13 Route 500000 5.698970872924114 NA 13 weeks	25 weeks NA NA NA TRUE FALSE 5.699 NA NA NA NA NA NA NA NA NA NA NA NA C IDLow NA NA NA NA NA NA NA NA NA PPD 0.11630611770179111 5.675738543847406 1.0002326122354035 0 5 5 TRUE -0.05266568325174395 0.003121888598621392 G2M Alveolar macrophages Alveolar macrophages C B Other Alveolar macrophages
HBZ HBZ_YES_w13 4542 1864 w13_HBZ.stim_986 HBZ.stim_986 CGTACGAGGTAT TRUE ID IDLow-HBZ 2_IDLow-HBZ 12381 HBZ_YES 7 Mac w13 HBZ_YES_w13 Route 500000 5.698970872924114 NA 13 weeks	25 weeks NA NA NA TRUE FALSE 5.699 NA NA NA NA NA NA NA NA NA NA NA NA C IDLow NA NA NA NA NA NA NA NA NA PPD 0.022016732716864818 4.7556142668428 1.1889035667107 0.044033465433729636 5 5 TRUE 0.012173853393093167 -0.06142531131653244 S Alveolar macrophages Alveolar macrophages C B Other Alveolar macrophages
HBZ HBZ_YES_w13 4269 1719 w13_HBZ.stim_988 HBZ.stim_988 GCGACCAGCAAC TRUE ID IDLow-HBZ 2_IDLow-HBZ 10257 HBZ_YES 7 Mac w13 HBZ_YES_w13 Route 500000 5.698970872924114 NA 13 weeks	25 weeks NA NA NA TRUE FALSE 5.699 NA NA NA NA NA NA NA NA NA NA NA NA C IDLow NA NA NA NA NA NA NA NA NA PPD 0.07027406886858749 3.7245256500351367 1.1009604122745373 0.023424689622862496 5 5 TRUE 0.020223215279442805 -0.02486481102928219 S Alveolar macrophages Alveolar macrophages C B Other Alveolar macrophages
HBZ HBZ_YES_w13 3315 1524 w13_HBZ.stim_989 HBZ.stim_989 ACATCAAGGGTA TRUE ID IDLow-HBZ 2_IDLow-HBZ 8680 HBZ_YES 7 Mac w13 HBZ_YES_w13 Route 500000 5.698970872924114 NA 13 weeks	25 weeks NA NA NA TRUE FALSE 5.699 NA NA NA NA NA NA NA NA NA NA NA NA C IDLow NA NA NA NA NA NA NA NA NA PPD 0.18099547511312217 3.9819004524886874 1.0256410256410255 0 5 5 TRUE -0.048076553321794696 0.06487186469706475 G2M Alveolar macrophages Alveolar macrophages C B Other Alveolar macrophages
HBZ HBZ_YES_w13 4380 1696 w13_HBZ.stim_990 HBZ.stim_990 CCAGGGCCGAGA TRUE ID IDLow-HBZ 2_IDLow-HBZ 11440 HBZ_YES 7 Mac w13 HBZ_YES_w13 Route 500000 5.698970872924114 NA 13 weeks	25 weeks NA NA NA TRUE FALSE 5.699 NA NA NA NA NA NA NA NA NA NA NA NA C IDLow NA NA NA NA NA NA NA NA NA PPD 0.045662100456621 5.296803652968037 1.2557077625570776 0.0228310502283105 5 5 TRUE -0.03726168545710041 -0.03422233085579162 G1 Alveolar macrophages Alveolar macrophages C B Other Alveolar macrophages
HBZ HBZ_YES_w13 4503 1748 w13_HBZ.stim_991 HBZ.stim_991 CTCCACAACCAA TRUE ID IDLow-HBZ 2_IDLow-HBZ 11430 HBZ_YES 7 Mac w13 HBZ_YES_w13 Route 500000 5.698970872924114 NA 13 weeks	25 weeks NA NA NA TRUE FALSE 5.699 NA NA NA NA NA NA NA NA NA NA NA NA C IDLow NA NA NA NA NA NA NA NA NA PPD 0.02220741727737064 4.108372196313568 0.9105041083721963 0 5 5 TRUE -0.07413091306810042 0.06469768768859116 G2M Myeloid cells Recruited macrophages C B Other Recruited macrophages
HBZ HBZ_YES_w13 3754 1677 w13_HBZ.stim_992 HBZ.stim_992 GTTAGGCTACTC TRUE ID IDLow-HBZ 2_IDLow-HBZ 8896 HBZ_YES 7 Mac w13 HBZ_YES_w13 Route 500000 5.698970872924114 NA 13 weeks	25 weeks NA NA NA TRUE FALSE 5.699 NA NA NA NA NA NA NA NA NA NA NA NA C IDLow NA NA NA NA NA NA NA NA NA PPD 0.02663825253063399 3.1965903036760785 1.1454448588172617 0 5 5 TRUE -0.02178815220037246 -0.015514841922417005 G1 Alveolar macrophages Alveolar macrophages C B Other Alveolar macrophages
HBZ HBZ_YES_w13 4877 1885 w13_HBZ.stim_993 HBZ.stim_993 ACATCCCCGTAA TRUE ID IDLow-HBZ 2_IDLow-HBZ 11756 HBZ_YES 7 Mac w13 HBZ_YES_w13 Route 500000 5.698970872924114 NA 13 weeks	25 weeks NA NA NA TRUE FALSE 5.699 NA NA NA NA NA NA NA NA NA NA NA NA C IDLow NA NA NA NA NA NA NA NA NA PPD 0 4.7775271683411935 1.025220422390814 0 5 5 TRUE -0.06482136868525024 -0.014821186865914937 G1 Alveolar macrophages Alveolar macrophages C B Other Alveolar macrophages
HBZ HBZ_YES_w13 4711 1935 w13_HBZ.stim_994 HBZ.stim_994 GAACTAGTGAGA TRUE ID IDLow-HBZ 2_IDLow-HBZ 11769 HBZ_YES 7 Mac w13 HBZ_YES_w13 Route 500000 5.698970872924114 NA 13 weeks	25 weeks NA NA NA TRUE FALSE 5.699 NA NA NA NA NA NA NA NA NA NA NA NA C IDLow NA NA NA NA NA NA NA NA NA PPD 0.04245383145828911 3.8420717469751646 1.3160687752069624 0 5 5 TRUE -0.08760975086191389 -0.09753588382123428 G1 Alveolar macrophages Alveolar macrophages C B Other Alveolar macrophages
HBZ HBZ_YES_w13 3885 1542 w13_HBZ.stim_995 HBZ.stim_995 TGATGAGAGTTC TRUE ID IDLow-HBZ 2_IDLow-HBZ 10998 HBZ_YES 7 Mac w13 HBZ_YES_w13 Route 500000 5.698970872924114 NA 13 weeks	25 weeks NA NA NA TRUE FALSE 5.699 NA NA NA NA NA NA NA NA NA NA NA NA C IDLow NA NA NA NA NA NA NA NA NA PPD 0.07722007722007722 3.6036036036036037 1.2097812097812097 0.07722007722007722 5 5 TRUE -0.03900528125882712 -0.042409136393575755 G1 Alveolar macrophages Alveolar macrophages C B Other Alveolar macrophages
HBZ HBZ_YES_w13 4644 2225 w13_HBZ.stim_996 HBZ.stim_996 CTCAAAATTCTN TRUE ID IDLow-HBZ 2_IDLow-HBZ 11119 HBZ_YES 7 Mac w13 HBZ_YES_w13 Route 500000 5.698970872924114 NA 13 weeks	25 weeks NA NA NA TRUE FALSE 5.699 NA NA NA NA NA NA NA NA NA NA NA NA C IDLow NA NA NA NA NA NA NA NA NA PPD 0.06459948320413438 2.863910422049957 1.4857881136950903 0.04306632213608958 5 5 TRUE 0.0013499880075130005 0.012412409108164046 G2M Alveolar macrophages Alveolar macrophages C B Other Alveolar macrophages
HBZ HBZ_YES_w13 4845 1789 w13_HBZ.stim_997 HBZ.stim_997 GGCACCAACTTC TRUE ID IDLow-HBZ 2_IDLow-HBZ 12090 HBZ_YES 7 Mac w13 HBZ_YES_w13 Route 500000 5.698970872924114 NA 13 weeks	25 weeks NA NA NA TRUE FALSE 5.699 NA NA NA NA NA NA NA NA NA NA NA NA C IDLow NA NA NA NA NA NA NA NA NA PPD 0.02063983488132095 4.293085655314758 1.2590299277605779 0.02063983488132095 5 5 TRUE 0.009411221548667859 0.0010389935607766632 S Alveolar macrophages Alveolar macrophages C B Other Alveolar macrophages
HBZ HBZ_YES_w13 4538 1914 w13_HBZ.stim_998 HBZ.stim_998 GGATCATGCACN TRUE ID IDLow-HBZ 2_IDLow-HBZ 11223 HBZ_YES 7 Mac w13 HBZ_YES_w13 Route 500000 5.698970872924114 NA 13 weeks	25 weeks NA NA NA TRUE FALSE 5.699 NA NA NA NA NA NA NA NA NA NA NA NA C IDLow NA NA NA NA NA NA NA NA NA PPD 0.06610841780520052 3.9665050683120318 1.3221683561040107 0 5 5 TRUE -0.06133229702690167 0.0014604568621059133 G2M Alveolar macrophages Alveolar macrophages C B Other Alveolar macrophages
HBZ HBZ_YES_w13 4647 1905 w13_HBZ.stim_999 HBZ.stim_999 AAGCATTTGTTT TRUE ID IDLow-HBZ 2_IDLow-HBZ 11797 HBZ_YES 7 Mac w13 HBZ_YES_w13 Route 500000 5.698970872924114 NA 13 weeks	25 weeks NA NA NA TRUE FALSE 5.699 NA NA NA NA NA NA NA NA NA NA NA NA C IDLow NA NA NA NA NA NA NA NA NA PPD 0 4.045620830643426 1.441790402410157 0.043038519474930065 5 5 TRUE -0.023044333499373404 -0.07256352526393538 G1 Alveolar macrophages Alveolar macrophages C B Other Alveolar macrophages
O6T O6T_YES_w13 32854 5377 w13_O6T.stim_10 O6T.stim_10 GCACAGAACACT TRUE IV IV-O6T 3_IV-O6T 265318 O6T_YES 5 T w13 O6T_YES_w13 Route 50000000 7.698970013021908 NA 13 weeks	25 weeks NA NA NA TRUE FALSE 7.699 NA NA NA NA NA NA NA NA NA NA NA NA A IV7 NA NA NA NA NA NA NA NA NA PPD 0.018262616424179704 5.795336945273026 1.3179521519449686 0 12 12 TRUE -0.021911572568988458 -0.017962023992308368 G1 T cells CD4+ T cells A P High-dose IV IL7R+ CD4+ T cells
O6T O6T_YES_w13 16247 3707 w13_O6T.stim_100 O6T.stim_100 CTCATACCAACA TRUE IV IV-O6T 3_IV-O6T 90801 O6T_YES 5 T w13 O6T_YES_w13 Route 50000000 7.698970013021908 NA 13 weeks	25 weeks NA NA NA TRUE FALSE 7.699 NA NA NA NA NA NA NA NA NA NA NA NA A IV7 NA NA NA NA NA NA NA NA NA PPD 0.006154982458299993 10.260355757986089 1.2556164214931986 0.006154982458299993 13 13 TRUE 0.002247473032144398 0.03966683255677747 G2M T cells CD8+ T cells A P High-dose IV Stem-like CD8+ T cells
O6T O6T_YES_w13 20921 4212 w13_O6T.stim_101 O6T.stim_101 GCATCTCCTTGG TRUE IV IV-O6T 3_IV-O6T 91778 O6T_YES 5 T w13 O6T_YES_w13 Route 50000000 7.698970013021908 NA 13 weeks	25 weeks NA NA NA TRUE FALSE 7.699 NA NA NA NA NA NA NA NA NA NA NA NA A IV7 NA NA NA NA NA NA NA NA NA PPD 0.028679317432245114 3.991205009320778 1.758998135844367 0 12 12 TRUE 0.05272378645805287 -0.04297435694867757 S T cells CD8+ T cells A P High-dose IV Effector CD8+ T cells
O6T O6T_YES_w13 14556 3185 w13_O6T.stim_102 O6T.stim_102 CCGAATACCGTT TRUE IV IV-O6T 3_IV-O6T 83384 O6T_YES 6 T w13 O6T_YES_w13 Route 50000000 7.698970013021908 NA 13 weeks	25 weeks NA NA NA TRUE FALSE 7.699 NA NA NA NA NA NA NA NA NA NA NA NA A IV7 NA NA NA NA NA NA NA NA NA PPD 0.04809013465237703 7.536411101951085 4.8502335806540255 0 12 12 TRUE -0.018873036249479336 -0.02005698623346336 G1 T cells CD4+ T cells A P High-dose IV Activated T cells
O6T O6T_YES_w13 11348 3492 w13_O6T.stim_103 O6T.stim_103 GGTCGCCTTAAG TRUE IV IV-O6T 3_IV-O6T 88189 O6T_YES 13 T w13 O6T_YES_w13 Route 50000000 7.698970013021908 NA 13 weeks	25 weeks NA NA NA TRUE FALSE 7.699 NA NA NA NA NA NA NA NA NA NA NA NA A IV7 NA NA NA NA NA NA NA NA NA PPD 0.04406062742333451 6.891082129009517 1.8241099753260486 0 12 12 TRUE 0.00736918151971841 0.07471766649674372 G2M T cells CD4+ T cells A P High-dose IV Helper CD4+ T cells
O6T O6T_YES_w13 18059 4086 w13_O6T.stim_104 O6T.stim_104 GATGCCTATACC TRUE IV IV-O6T 3_IV-O6T 93725 O6T_YES 5 T w13 O6T_YES_w13 Route 50000000 7.698970013021908 NA 13 weeks	25 weeks NA NA NA TRUE FALSE 7.699 NA NA NA NA NA NA NA NA NA NA NA NA A IV7 NA NA NA NA NA NA NA NA NA PPD 0.005537405171936431 5.282684534027355 1.1351680602469683 0 12 12 TRUE 0.07632138952359427 0.018395808898896304 S T cells CD4+ T cells A P High-dose IV IFN-activated CD4+ T cells
O6T O6T_YES_w13 18063 4149 w13_O6T.stim_105 O6T.stim_105 ATCCCATAGTGA TRUE IV IV-O6T 3_IV-O6T 93213 O6T_YES 13 T w13 O6T_YES_w13 Route 50000000 7.698970013021908 NA 13 weeks	25 weeks NA NA NA TRUE FALSE 7.699 NA NA NA NA NA NA NA NA NA NA NA NA A IV7 NA NA NA NA NA NA NA NA NA PPD 0.02214471571721198 6.516082599789626 1.8324752255992913 0.01107235785860599 12 12 TRUE 0.030878996852364227 -0.007304974511243095 S T cells CD4+ T cells A P High-dose IV Helper CD4+ T cells
O6T O6T_YES_w13 9084 3298 w13_O6T.stim_107 O6T.stim_107 GTGACCCCCCAG TRUE IV IV-O6T 3_IV-O6T 82491 O6T_YES 5 T w13 O6T_YES_w13 Route 50000000 7.698970013021908 NA 13 weeks	25 weeks NA NA NA TRUE FALSE 7.699 NA NA NA NA NA NA NA NA NA NA NA NA A IV7 NA NA NA NA NA NA NA NA NA PPD 0.022016732716864818 4.073095552619991 1.5301629238221048 0 12 12 TRUE -0.029593775475533976 -0.039387723952215875 G1 T cells CD8+ T cells A P High-dose IV Effector CD8+ T cells
O6T O6T_YES_w13 10314 3354 w13_O6T.stim_109 O6T.stim_109 GTAGATTGATGN TRUE IV IV-O6T 3_IV-O6T 69519 O6T_YES 5 T w13 O6T_YES_w13 Route 50000000 7.698970013021908 NA 13 weeks	25 weeks NA NA NA TRUE FALSE 7.699 NA NA NA NA NA NA NA NA NA NA NA NA A IV7 NA NA NA NA NA NA NA NA NA PPD 0.058173356602675974 4.198177234826449 1.4058561178980027 0 12 12 TRUE 0.03232216631053336 -0.03164927339945971 S T cells CD8+ T cells A P High-dose IV Effector CD8+ T cells
O6T O6T_YES_w13 14445 3511 w13_O6T.stim_110 O6T.stim_110 TCTACTTAAGTN TRUE IV IV-O6T 3_IV-O6T 88933 O6T_YES 6 T w13 O6T_YES_w13 Route 50000000 7.698970013021908 NA 13 weeks	25 weeks NA NA NA TRUE FALSE 7.699 NA NA NA NA NA NA NA NA NA NA NA NA A IV7 NA NA NA NA NA NA NA NA NA PPD 0.006922810661128418 8.70889581169955 1.0799584631360333 0 12 12 TRUE -0.04528258662141363 0.028105736407689652 G2M T cells CD8+ T cells A P High-dose IV Effector CD8+ T cells
O6T O6T_YES_w13 16364 3831 w13_O6T.stim_111 O6T.stim_111 CGCCTCTCTATC TRUE IV IV-O6T 3_IV-O6T 88989 O6T_YES 13 T w13 O6T_YES_w13 Route 50000000 7.698970013021908 NA 13 weeks	25 weeks NA NA NA TRUE FALSE 7.699 NA NA NA NA NA NA NA NA NA NA NA NA A IV7 NA NA NA NA NA NA NA NA NA PPD 0 9.42312393057932 1.8699584453678808 0 12 12 TRUE 0.02143465565335481 0.005472980378297021 S T cells CD4+ T cells A P High-dose IV Helper CD4+ T cells
O6T O6T_YES_w13 11369 3108 w13_O6T.stim_112 O6T.stim_112 CCCTGTCTAGTA TRUE IV IV-O6T 3_IV-O6T 88204 O6T_YES 5 T w13 O6T_YES_w13 Route 50000000 7.698970013021908 NA 13 weeks	25 weeks NA NA NA TRUE FALSE 7.699 NA NA NA NA NA NA NA NA NA NA NA NA A IV7 NA NA NA NA NA NA NA NA NA PPD 0 8.127363884246636 1.5216817662063504 0 12 12 TRUE 0.14637486027107416 0.031897115940175275 S T cells CD4+ T cells A P High-dose IV Naive CD4+ T cells
O6T O6T_YES_w13 14141 3723 w13_O6T.stim_113 O6T.stim_113 TCAAGCGCCCCT TRUE IV IV-O6T 3_IV-O6T 69931 O6T_YES 13 T w13 O6T_YES_w13 Route 50000000 7.698970013021908 NA 13 weeks	25 weeks NA NA NA TRUE FALSE 7.699 NA NA NA NA NA NA NA NA NA NA NA NA A IV7 NA NA NA NA NA NA NA NA NA PPD 0.007071635669330316 5.134007495933809 1.8951983593805246 0 12 12 TRUE 0.140339473435408 0.022658107960910223 S T cells CD4+ T cells A P High-dose IV Activated T cells
O6T O6T_YES_w13 13899 4012 w13_O6T.stim_115 O6T.stim_115 GATCTTAAAGAG TRUE IV IV-O6T 3_IV-O6T 63387 O6T_YES 13 T w13 O6T_YES_w13 Route 50000000 7.698970013021908 NA 13 weeks	25 weeks NA NA NA TRUE FALSE 7.699 NA NA NA NA NA NA NA NA NA NA NA NA A IV7 NA NA NA NA NA NA NA NA NA PPD 0.007194762213108857 4.935606878192676 1.8130800777034317 0.007194762213108857 12 12 TRUE 0.10444057437731769 0.041338723777837094 S T cells CD4+ T cells A P High-dose IV Helper CD4+ T cells
O6T O6T_YES_w13 15345 3842 w13_O6T.stim_116 O6T.stim_116 CAAGCTAGCCAG TRUE IV IV-O6T 3_IV-O6T 80227 O6T_YES 5 T w13 O6T_YES_w13 Route 50000000 7.698970013021908 NA 13 weeks	25 weeks NA NA NA TRUE FALSE 7.699 NA NA NA NA NA NA NA NA NA NA NA NA A IV7 NA NA NA NA NA NA NA NA NA PPD 0.013033561420658195 6.151840990550668 1.531443466927338 0 12 12 TRUE 0.037872831829828424 0.04512362821301208 G2M T cells CD4+ T cells A P High-dose IV IL7R+ CD4+ T cells
O6T O6T_YES_w13 14156 3902 w13_O6T.stim_118 O6T.stim_118 AGCATAGAACGC TRUE IV IV-O6T 3_IV-O6T 82251 O6T_YES 5 T w13 O6T_YES_w13 Route 50000000 7.698970013021908 NA 13 weeks	25 weeks NA NA NA TRUE FALSE 7.699 NA NA NA NA NA NA NA NA NA NA NA NA A IV7 NA NA NA NA NA NA NA NA NA PPD 0 5.050861825374399 1.0666855043797683 0 12 12 TRUE 0.0388722242339129 -0.01713480752893695 S T cells CD4+ T cells A P High-dose IV IFN-activated CD4+ T cells
O6T O6T_YES_w13 19371 4382 w13_O6T.stim_119 O6T.stim_119 ACACTTGGAGTT TRUE IV IV-O6T 3_IV-O6T 83403 O6T_YES 5 T w13 O6T_YES_w13 Route 50000000 7.698970013021908 NA 13 weeks	25 weeks NA NA NA TRUE FALSE 7.699 NA NA NA NA NA NA NA NA NA NA NA NA A IV7 NA NA NA NA NA NA NA NA NA PPD 0.015487068297971194 6.798822982809353 1.404160859016055 0 12 12 TRUE 0.01586057622984291 -0.010856119904285116 S T cells CD8+ T cells A P High-dose IV Effector CD8+ T cells
O6T O6T_YES_w13 9762 3333 w13_O6T.stim_120 O6T.stim_120 ACATCGTCGGCA TRUE IV IV-O6T 3_IV-O6T 66478 O6T_YES 13 T w13 O6T_YES_w13 Route 50000000 7.698970013021908 NA 13 weeks	25 weeks NA NA NA TRUE FALSE 7.699 NA NA NA NA NA NA NA NA NA NA NA NA A IV7 NA NA NA NA NA NA NA NA NA PPD 0 4.169227617291538 1.73120262241344 0 12 12 TRUE 0.06031894764492682 0.00491300455811608 S T cells CD4+ T cells A P High-dose IV IFN-activated CD4+ T cells
O6T O6T_YES_w13 3463 1649 w13_O6T.stim_121 O6T.stim_121 TCGCGGTGAGGC TRUE IV IV-O6T 3_IV-O6T 24369 O6T_YES 5 T w13 O6T_YES_w13 Route 50000000 7.698970013021908 NA 13 weeks	25 weeks NA NA NA TRUE FALSE 7.699 NA NA NA NA NA NA NA NA NA NA NA NA A IV7 NA NA NA NA NA NA NA NA NA PPD 0 4.013860814322841 1.443834825295986 0 12 12 TRUE -0.025772068945144513 -0.02973535611119882 G1 T cells CD8+ T cells A P High-dose IV IL2RA+ CD8+ T cells
O6T O6T_YES_w13 12466 3629 w13_O6T.stim_122 O6T.stim_122 CATATATCGGTG TRUE IV IV-O6T 3_IV-O6T 82704 O6T_YES 5 T w13 O6T_YES_w13 Route 50000000 7.698970013021908 NA 13 weeks	25 weeks NA NA NA TRUE FALSE 7.699 NA NA NA NA NA NA NA NA NA NA NA NA A IV7 NA NA NA NA NA NA NA NA NA PPD 0.008021819348628268 5.623295363388416 1.0829456120648162 0 12 12 TRUE 0.0948881285326113 0.005683580891360562 S T cells CD4+ T cells A P High-dose IV Naive CD4+ T cells
O6T O6T_YES_w13 17989 4248 w13_O6T.stim_123 O6T.stim_123 ACTTATCCAACN TRUE IV IV-O6T 3_IV-O6T 78267 O6T_YES 5 T w13 O6T_YES_w13 Route 50000000 7.698970013021908 NA 13 weeks	25 weeks NA NA NA TRUE FALSE 7.699 NA NA NA NA NA NA NA NA NA NA NA NA A IV7 NA NA NA NA NA NA NA NA NA PPD 0.01111790538662516 4.980821613208072 1.6843626660737119 0 12 12 TRUE 0.10036590984031826 0.04870212077184946 S T cells CD4+ T cells A P High-dose IV Naive CD4+ T cells
O6T O6T_YES_w13 9494 3006 w13_O6T.stim_124 O6T.stim_124 CACCGGAGGTCG TRUE IV IV-O6T 3_IV-O6T 69259 O6T_YES 5 T w13 O6T_YES_w13 Route 50000000 7.698970013021908 NA 13 weeks	25 weeks NA NA NA TRUE FALSE 7.699 NA NA NA NA NA NA NA NA NA NA NA NA A IV7 NA NA NA NA NA NA NA NA NA PPD 0.010532968190436065 6.34084685064251 1.0427638508531705 0 12 12 TRUE 0.07980909012997167 -0.016984369239783914 S T cells CD8+ T cells A P High-dose IV Effector CD8+ T cells
O6T O6T_YES_w13 17594 4167 w13_O6T.stim_125 O6T.stim_125 CTTTTTGGGTGA TRUE IV IV-O6T 3_IV-O6T 81539 O6T_YES 13 T w13 O6T_YES_w13 Route 50000000 7.698970013021908 NA 13 weeks	25 weeks NA NA NA TRUE FALSE 7.699 NA NA NA NA NA NA NA NA NA NA NA NA A IV7 NA NA NA NA NA NA NA NA NA PPD 0.017051267477549165 7.860634307150165 2.5463226099806753 0.0056837558258497215 12 12 TRUE 0.016510011921045925 0.020848999061951895 G2M T cells CD4+ T cells A P High-dose IV Helper CD4+ T cells
O6T O6T_YES_w13 16102 4064 w13_O6T.stim_126 O6T.stim_126 GTATCTGACGTG TRUE IV IV-O6T 3_IV-O6T 72917 O6T_YES 5 T w13 O6T_YES_w13 Route 50000000 7.698970013021908 NA 13 weeks	25 weeks NA NA NA TRUE FALSE 7.699 NA NA NA NA NA NA NA NA NA NA NA NA A IV7 NA NA NA NA NA NA NA NA NA PPD 0.012420817289777666 6.092410880635946 1.3228170413613216 0 12 12 TRUE 0.030258629060795766 0.01895807460232396 S T cells CD4+ T cells A P High-dose IV IL7R+ CD4+ T cells
O6T O6T_YES_w13 16802 4278 w13_O6T.stim_127 O6T.stim_127 GCAATAGGATGT TRUE IV IV-O6T 3_IV-O6T 71265 O6T_YES 13 T w13 O6T_YES_w13 Route 50000000 7.698970013021908 NA 13 weeks	25 weeks NA NA NA TRUE FALSE 7.699 NA NA NA NA NA NA NA NA NA NA NA NA A IV7 NA NA NA NA NA NA NA NA NA PPD 0 6.326627782406856 1.8271634329246518 0 12 12 TRUE 0.09096950705205153 0.010252172510467339 S T cells CD4+ T cells A P High-dose IV Helper CD4+ T cells
O6T O6T_YES_w13 17503 3966 w13_O6T.stim_128 O6T.stim_128 TCCAGAGCAAAG TRUE IV IV-O6T 3_IV-O6T 67749 O6T_YES 5 T w13 O6T_YES_w13 Route 50000000 7.698970013021908 NA 13 weeks	25 weeks NA NA NA TRUE FALSE 7.699 NA NA NA NA NA NA NA NA NA NA NA NA A IV7 NA NA NA NA NA NA NA NA NA PPD 0.005713306290350225 2.628120893561104 1.4111866537165059 0 12 12 TRUE 0.04677535246565501 0.01823974329983749 S T cells CD4+ T cells A P High-dose IV IFN-activated CD4+ T cells
O6T O6T_YES_w13 14767 3856 w13_O6T.stim_129 O6T.stim_129 TCATACTCACGN TRUE IV IV-O6T 3_IV-O6T 75560 O6T_YES 5 T w13 O6T_YES_w13 Route 50000000 7.698970013021908 NA 13 weeks	25 weeks NA NA NA TRUE FALSE 7.699 NA NA NA NA NA NA NA NA NA NA NA NA A IV7 NA NA NA NA NA NA NA NA NA PPD 0.013543712331550077 6.11498611769486 1.9976975689036363 0 12 12 TRUE 0.05762843650217983 -0.07574980977449464 S T cells CD8+ T cells A P High-dose IV IL2RA+ CD8+ T cells
O6T O6T_YES_w13 16276 4009 w13_O6T.stim_130 O6T.stim_130 CGTCTTAAGTGC TRUE IV IV-O6T 3_IV-O6T 69395 O6T_YES 5 T w13 O6T_YES_w13 Route 50000000 7.698970013021908 NA 13 weeks	25 weeks NA NA NA TRUE FALSE 7.699 NA NA NA NA NA NA NA NA NA NA NA NA A IV7 NA NA NA NA NA NA NA NA NA PPD 0.006144015728680265 3.23175227328582 1.0752027525190464 0 12 12 TRUE -0.050434470940138004 0.04162153389302781 G2M T cells CD4+ T cells A P High-dose IV IFN-activated CD4+ T cells
O6T O6T_YES_w13 13373 3930 w13_O6T.stim_133 O6T.stim_133 AGAGGTCGATTG TRUE IV IV-O6T 3_IV-O6T 60598 O6T_YES 13 T w13 O6T_YES_w13 Route 50000000 7.698970013021908 NA 13 weeks	25 weeks NA NA NA TRUE FALSE 7.699 NA NA NA NA NA NA NA NA NA NA NA NA A IV7 NA NA NA NA NA NA NA NA NA PPD 0 6.221491064084349 1.510506243924325 0 12 12 TRUE 0.00102251475228346 -0.0057776097187673126 S T cells CD4+ T cells A P High-dose IV Helper CD4+ T cells
O6T O6T_YES_w13 1252 743 w13_O6T.stim_135 O6T.stim_135 TGGGCTTGTTGT TRUE IV IV-O6T 3_IV-O6T 4322 O6T_YES 26 Neutrophils w13 O6T_YES_w13 Route 50000000 7.698970013021908 NA 13 weeks	25 weeks NA NA NA TRUE FALSE 7.699 NA NA NA NA NA NA NA NA NA NA NA NA A IV7 NA NA NA NA NA NA NA NA NA PPD 0 1.038338658146965 0.6389776357827476 0.07987220447284345 14 14 TRUE -0.06032925151986589 0.06244600308500341 G2M Neutrophils Neutrophils A P High-dose IV Neutrophils
O6T O6T_YES_w13 15216 3887 w13_O6T.stim_136 O6T.stim_136 ATGCGCCCTTGN TRUE IV IV-O6T 3_IV-O6T 74040 O6T_YES 5 T w13 O6T_YES_w13 Route 50000000 7.698970013021908 NA 13 weeks	25 weeks NA NA NA TRUE FALSE 7.699 NA NA NA NA NA NA NA NA NA NA NA NA A IV7 NA NA NA NA NA NA NA NA NA PPD 0.03286014721345952 5.3036277602523665 1.3341219768664563 0 12 12 TRUE 0.09200874174481774 0.0717294834767036 S T cells CD4+ T cells A P High-dose IV IL7R+ CD4+ T cells
O6T O6T_YES_w13 12955 3680 w13_O6T.stim_138 O6T.stim_138 ACAAGCAAATGG TRUE IV IV-O6T 3_IV-O6T 70216 O6T_YES 5 T w13 O6T_YES_w13 Route 50000000 7.698970013021908 NA 13 weeks	25 weeks NA NA NA TRUE FALSE 7.699 NA NA NA NA NA NA NA NA NA NA NA NA A IV7 NA NA NA NA NA NA NA NA NA PPD 0.023157082207641837 4.99421072944809 1.2967966036279428 0 12 12 TRUE 0.09213090261907173 -0.02971473969228894 S T cells CD8+ T cells A P High-dose IV Effector CD8+ T cells
O6T O6T_YES_w13 14267 3644 w13_O6T.stim_139 O6T.stim_139 ACTGCGCCACGA TRUE IV IV-O6T 3_IV-O6T 71760 O6T_YES 5 T w13 O6T_YES_w13 Route 50000000 7.698970013021908 NA 13 weeks	25 weeks NA NA NA TRUE FALSE 7.699 NA NA NA NA NA NA NA NA NA NA NA NA A IV7 NA NA NA NA NA NA NA NA NA PPD 0.04205509217074367 4.436812224013457 1.5420200462606015 0 12 12 TRUE 0.0025986327103681983 -0.06503001721703476 S T cells CD8+ T cells A P High-dose IV Effector CD8+ T cells
O6T O6T_YES_w13 41880 6153 w13_O6T.stim_14 O6T.stim_14 GACTTAAATAAA TRUE IV IV-O6T 3_IV-O6T 213466 O6T_YES 13 T w13 O6T_YES_w13 Route 50000000 7.698970013021908 NA 13 weeks	25 weeks NA NA NA TRUE FALSE 7.699 NA NA NA NA NA NA NA NA NA NA NA NA A IV7 NA NA NA NA NA NA NA NA NA PPD 0.011938872970391595 8.204393505253105 2.5119388729703913 0 12 12 TRUE 0.09932875513740391 0.07729773020920422 S T cells CD4+ T cells A P High-dose IV Helper CD4+ T cells
O6T O6T_YES_w13 14561 3959 w13_O6T.stim_140 O6T.stim_140 CTTCTCTCGACN TRUE IV IV-O6T 3_IV-O6T 73259 O6T_YES 5 T w13 O6T_YES_w13 Route 50000000 7.698970013021908 NA 13 weeks	25 weeks NA NA NA TRUE FALSE 7.699 NA NA NA NA NA NA NA NA NA NA NA NA A IV7 NA NA NA NA NA NA NA NA NA PPD 0.00686766018817389 6.963807430808323 1.7169150470434724 0 12 12 TRUE -0.050308000781478526 -0.029097236678260266 G1 T cells CD4+ T cells A P High-dose IV IL7R+ CD4+ T cells
O6T O6T_YES_w13 12940 3398 w13_O6T.stim_141 O6T.stim_141 CCGAAATTTCTA TRUE IV IV-O6T 3_IV-O6T 74092 O6T_YES 5 T w13 O6T_YES_w13 Route 50000000 7.698970013021908 NA 13 weeks	25 weeks NA NA NA TRUE FALSE 7.699 NA NA NA NA NA NA NA NA NA NA NA NA A IV7 NA NA NA NA NA NA NA NA NA PPD 0.015455950540958269 4.683153013910355 1.5146831530139104 0 12 12 TRUE 0.08015951367974067 -0.08120932588060745 S T cells CD4+ T cells A P High-dose IV Activated T cells
O6T O6T_YES_w13 9371 2696 w13_O6T.stim_143 O6T.stim_143 CTTTGATAGCTC TRUE IV IV-O6T 3_IV-O6T 66121 O6T_YES 5 T w13 O6T_YES_w13 Route 50000000 7.698970013021908 NA 13 weeks	25 weeks NA NA NA TRUE FALSE 7.699 NA NA NA NA NA NA NA NA NA NA NA NA A IV7 NA NA NA NA NA NA NA NA NA PPD 0 6.8402518407854025 1.6753814961050046 0 12 12 TRUE 0.12977698639364016 0.0598377358193371 S T cells CD8+ T cells A P High-dose IV Effector CD8+ T cells
O6T O6T_YES_w13 10538 2979 w13_O6T.stim_144 O6T.stim_144 GACGGTAGGTAT TRUE IV IV-O6T 3_IV-O6T 53839 O6T_YES 5 T w13 O6T_YES_w13 Route 50000000 7.698970013021908 NA 13 weeks	25 weeks NA NA NA TRUE FALSE 7.699 NA NA NA NA NA NA NA NA NA NA NA NA A IV7 NA NA NA NA NA NA NA NA NA PPD 0.00948946669197191 6.794458151451889 1.3285253368760674 0 12 12 TRUE 0.09361559785597778 -0.034750527663744826 S T cells CD4+ T cells A P High-dose IV Naive CD4+ T cells
O6T O6T_YES_w13 15902 3536 w13_O6T.stim_145 O6T.stim_145 GTACGGGTGTAG TRUE IV IV-O6T 3_IV-O6T 69853 O6T_YES 5 T w13 O6T_YES_w13 Route 50000000 7.698970013021908 NA 13 weeks	25 weeks NA NA NA TRUE FALSE 7.699 NA NA NA NA NA NA NA NA NA NA NA NA A IV7 NA NA NA NA NA NA NA NA NA PPD 0 3.4586844422085274 1.3017230537039366 0 12 12 TRUE 0.013412710527727328 -0.0191878181762897 S T cells CD8+ T cells A P High-dose IV Effector CD8+ T cells
O6T O6T_YES_w13 13532 3426 w13_O6T.stim_146 O6T.stim_146 TGAACATTAATN TRUE IV IV-O6T 3_IV-O6T 61517 O6T_YES 5 T w13 O6T_YES_w13 Route 50000000 7.698970013021908 NA 13 weeks	25 weeks NA NA NA TRUE FALSE 7.699 NA NA NA NA NA NA NA NA NA NA NA NA A IV7 NA NA NA NA NA NA NA NA NA PPD 0.007389890629618682 7.426840082766775 2.2021874076263672 0 12 12 TRUE -0.012534469740014362 0.091959998877060245 G2M T cells CD8+ T cells A P High-dose IV Effector CD8+ T cells
O6T O6T_YES_w13 8849 3072 w13_O6T.stim_147 O6T.stim_147 TCGTCTCGTACC TRUE IV IV-O6T 3_IV-O6T 62755 O6T_YES 13 T w13 O6T_YES_w13 Route 50000000 7.698970013021908 NA 13 weeks	25 weeks NA NA NA TRUE FALSE 7.699 NA NA NA NA NA NA NA NA NA NA NA NA A IV7 NA NA NA NA NA NA NA NA NA PPD 0.02260142388970505 4.791501864617471 2.0341281500734545 0 12 12 TRUE 0.039832994686266526 -0.03554955226424421 S T cells CD4+ T cells A P High-dose IV Helper CD4+ T cells
O6T O6T_YES_w13 13440 3463 w13_O6T.stim_149 O6T.stim_149 GTGCCCTAGTGA TRUE IV IV-O6T 3_IV-O6T 72663 O6T_YES 5 T w13 O6T_YES_w13 Route 50000000 7.698970013021908 NA 13 weeks	25 weeks NA NA NA TRUE FALSE 7.699 NA NA NA NA NA NA NA NA NA NA NA NA A IV7 NA NA NA NA NA NA NA NA NA PPD 0 5.855654761904762 1.4285714285714286 0 12 12 TRUE 0.0940685039443672 0.026862207098229174 S T cells CD8+ T cells A P High-dose IV Effector CD8+ T cells
O6T O6T_YES_w13 25444 4709 w13_O6T.stim_15 O6T.stim_15 AAGGCATCAGTC TRUE IV IV-O6T 3_IV-O6T 198169 O6T_YES 5 T w13 O6T_YES_w13 Route 50000000 7.698970013021908 NA 13 weeks	25 weeks NA NA NA TRUE FALSE 7.699 NA NA NA NA NA NA NA NA NA NA NA NA A IV7 NA NA NA NA NA NA NA NA NA PPD 0.023581197924854583 4.6926583870460625 1.387360477912278 0.003930199654142431 12 12 TRUE 0.0316376484531706 0.027427720214356327 S T cells CD8+ T cells A P High-dose IV Effector CD8+ T cells
O6T O6T_YES_w13 12832 3734 w13_O6T.stim_150 O6T.stim_150 GTGAGACGGAAT TRUE IV IV-O6T 3_IV-O6T 71531 O6T_YES 13 T w13 O6T_YES_w13 Route 50000000 7.698970013021908 NA 13 weeks	25 weeks NA NA NA TRUE FALSE 7.699 NA NA NA NA NA NA NA NA NA NA NA NA A IV7 NA NA NA NA NA NA NA NA NA PPD 0 8.525561097256858 2.5872817955112217 0.007793017456359102 12 12 TRUE -0.014462893914993835 0.014475097409165166 G2M T cells CD4+ T cells A P High-dose IV Helper CD4+ T cells
O6T O6T_YES_w13 14021 3837 w13_O6T.stim_151 O6T.stim_151 CAGTATGTTGTT TRUE IV IV-O6T 3_IV-O6T 71758 O6T_YES 5 T w13 O6T_YES_w13 Route 50000000 7.698970013021908 NA 13 weeks	25 weeks NA NA NA TRUE FALSE 7.699 NA NA NA NA NA NA NA NA NA NA NA NA A IV7 NA NA NA NA NA NA NA NA NA PPD 0 4.393409885172242 1.45496041651808 0.0071321589045003925 12 12 TRUE 3.0780767504040574e-5 -0.022233623710149433 S T cells CD8+ T cells A P High-dose IV Effector CD8+ T cells
O6T O6T_YES_w13 17461 4026 w13_O6T.stim_152 O6T.stim_152 ATCGCACAGCCG TRUE IV IV-O6T 3_IV-O6T 64841 O6T_YES 5 T w13 O6T_YES_w13 Route 50000000 7.698970013021908 NA 13 weeks	25 weeks NA NA NA TRUE FALSE 7.699 NA NA NA NA NA NA NA NA NA NA NA NA A IV7 NA NA NA NA NA NA NA NA NA PPD 0.02863524425863353 7.296260237099822 2.428268713132123 0 12 12 TRUE 0.09957193033014533 0.09627262470395911 S T cells CD4+ T cells A P High-dose IV IFN-activated CD4+ T cells
O6T O6T_YES_w13 5292 2381 w13_O6T.stim_153 O6T.stim_153 GGCCGTTAATTC TRUE IV IV-O6T 3_IV-O6T 47526 O6T_YES 13 T w13 O6T_YES_w13 Route 50000000 7.698970013021908 NA 13 weeks	25 weeks NA NA NA TRUE FALSE 7.699 NA NA NA NA NA NA NA NA NA NA NA NA A IV7 NA NA NA NA NA NA NA NA NA PPD 0.03779289493575208 4.176114890400605 1.0770975056689343 0 12 12 TRUE 0.09021118417635213 0.04292304523350511 S T cells CD4+ T cells A P High-dose IV Naive CD4+ T cells
O6T O6T_YES_w13 2434 1252 w13_O6T.stim_155 O6T.stim_155 ACCGCCCGGGGG TRUE IV IV-O6T 3_IV-O6T 11296 O6T_YES 18 Epithelial w13 O6T_YES_w13 Route 50000000 7.698970013021908 NA 13 weeks	25 weeks NA NA NA TRUE FALSE 7.699 NA NA NA NA NA NA NA NA NA NA NA NA A IV7 NA NA NA NA NA NA NA NA NA PPD 0 3.7387017255546424 1.2736236647493837 0 10 10 TRUE -0.0431168483209559 -0.026770771256315058 G1 Epithelial cells Epithelial cells A P High-dose IV Epithelial cells
O6T O6T_YES_w13 9235 3027 w13_O6T.stim_158 O6T.stim_158 CAAATAAAAGAG TRUE IV IV-O6T 3_IV-O6T 48379 O6T_YES 5 T w13 O6T_YES_w13 Route 50000000 7.698970013021908 NA 13 weeks	25 weeks NA NA NA TRUE FALSE 7.699 NA NA NA NA NA NA NA NA NA NA NA NA A IV7 NA NA NA NA NA NA NA NA NA PPD 0.010828370330265295 6.247969680563075 1.505143475906876 0 12 12 TRUE 0.0222006138951156 0.08636157721921811 G2M T cells CD8+ T cells A P High-dose IV Effector CD8+ T cells
O6T O6T_YES_w13 15059 3600 w13_O6T.stim_159 O6T.stim_159 TGGCACCTCCTN TRUE IV IV-O6T 3_IV-O6T 59427 O6T_YES 5 T w13 O6T_YES_w13 Route 50000000 7.698970013021908 NA 13 weeks	25 weeks NA NA NA TRUE FALSE 7.699 NA NA NA NA NA NA NA NA NA NA NA NA A IV7 NA NA NA NA NA NA NA NA NA PPD 0.05312437744870177 7.264758616109967 1.3546716249418953 0 12 12 TRUE -0.04255947007642259 0.08163273780424701 G2M T cells CD4+ T cells A P High-dose IV IL7R+ CD4+ T cells
O6T O6T_YES_w13 17290 3978 w13_O6T.stim_160 O6T.stim_160 ATTATAGGACAN TRUE IV IV-O6T 3_IV-O6T 64750 O6T_YES 5 T w13 O6T_YES_w13 Route 50000000 7.698970013021908 NA 13 weeks	25 weeks NA NA NA TRUE FALSE 7.699 NA NA NA NA NA NA NA NA NA NA NA NA A IV7 NA NA NA NA NA NA NA NA NA PPD 0.04626951995373048 5.78368999421631 2.220936957779063 0 12 12 TRUE 0.0627373339353835 -0.03281649089764141 S T cells CD8+ T cells A P High-dose IV Effector CD8+ T cells
O6T O6T_YES_w13 10443 3365 w13_O6T.stim_161 O6T.stim_161 TTCCAGCAGCGG TRUE IV IV-O6T 3_IV-O6T 50767 O6T_YES 5 T w13 O6T_YES_w13 Route 50000000 7.698970013021908 NA 13 weeks	25 weeks NA NA NA TRUE FALSE 7.699 NA NA NA NA NA NA NA NA NA NA NA NA A IV7 NA NA NA NA NA NA NA NA NA PPD 0.06703054677774585 2.1928564588719714 1.120367710428038 0 12 12 TRUE -0.030915999106159095 -0.06819763119216357 G1 T cells CD8+ T cells A P High-dose IV Effector CD8+ T cells
O6T O6T_YES_w13 5719 2441 w13_O6T.stim_165 O6T.stim_165 TGACATGGAGAA TRUE IV IV-O6T 3_IV-O6T 39168 O6T_YES 5 T w13 O6T_YES_w13 Route 50000000 7.698970013021908 NA 13 weeks	25 weeks NA NA NA TRUE FALSE 7.699 NA NA NA NA NA NA NA NA NA NA NA NA A IV7 NA NA NA NA NA NA NA NA NA PPD 0 4.808532960307746 0.9442210176604302 0 12 12 TRUE -0.06520273586502867 0.005503335731949638 G2M T cells CD8+ T cells A P High-dose IV Effector CD8+ T cells
O6T O6T_YES_w13 10183 3500 w13_O6T.stim_166 O6T.stim_166 CTCGGTCGATTA TRUE IV IV-O6T 3_IV-O6T 56590 O6T_YES 13 T w13 O6T_YES_w13 Route 50000000 7.698970013021908 NA 13 weeks	25 weeks NA NA NA TRUE FALSE 7.699 NA NA NA NA NA NA NA NA NA NA NA NA A IV7 NA NA NA NA NA NA NA NA NA PPD 0 5.09672984385741 1.9247765884316999 0 12 12 TRUE -0.027604429710107375 0.12422365898339538 G2M T cells CD4+ T cells A P High-dose IV Helper CD4+ T cells
O6T O6T_YES_w13 10814 3201 w13_O6T.stim_167 O6T.stim_167 GGGCCCCCCCTN TRUE IV IV-O6T 3_IV-O6T 57900 O6T_YES 5 T w13 O6T_YES_w13 Route 50000000 7.698970013021908 NA 13 weeks	25 weeks NA NA NA TRUE FALSE 7.699 NA NA NA NA NA NA NA NA NA NA NA NA A IV7 NA NA NA NA NA NA NA NA NA PPD 0.009247272054743851 3.5139633808026636 1.7107453301276123 0.009247272054743851 12 12 TRUE -0.006260473415091242 -0.02719368391535909 G1 T cells CD4+ T cells A P High-dose IV IL7R+ CD4+ T cells
O6T O6T_YES_w13 10500 3750 w13_O6T.stim_168 O6T.stim_168 GACTTCTTGCAC TRUE IV IV-O6T 3_IV-O6T 49425 O6T_YES 13 T w13 O6T_YES_w13 Route 50000000 7.698970013021908 NA 13 weeks	25 weeks NA NA NA TRUE FALSE 7.699 NA NA NA NA NA NA NA NA NA NA NA NA A IV7 NA NA NA NA NA NA NA NA NA PPD 0 5.238095238095238 2.0095238095238095 0 12 12 TRUE 0.11727886915756083 0.015408457370536977 S T cells CD4+ T cells A P High-dose IV Helper CD4+ T cells
O6T O6T_YES_w13 11891 3467 w13_O6T.stim_169 O6T.stim_169 AAGTCACTGTGC TRUE IV IV-O6T 3_IV-O6T 54059 O6T_YES 5 T w13 O6T_YES_w13 Route 50000000 7.698970013021908 NA 13 weeks	25 weeks NA NA NA TRUE FALSE 7.699 NA NA NA NA NA NA NA NA NA NA NA NA A IV7 NA NA NA NA NA NA NA NA NA PPD 0.01681944327642755 4.667395509208645 1.757631822386679 0 12 12 TRUE 0.04663417216836474 0.012615833419178324 S T cells CD8+ T cells A P High-dose IV Effector CD8+ T cells
O6T O6T_YES_w13 27455 4820 w13_O6T.stim_17 O6T.stim_17 ACAATCCGCCAT TRUE IV IV-O6T 3_IV-O6T 215820 O6T_YES 5 T w13 O6T_YES_w13 Route 50000000 7.698970013021908 NA 13 weeks	25 weeks NA NA NA TRUE FALSE 7.699 NA NA NA NA NA NA NA NA NA NA NA NA A IV7 NA NA NA NA NA NA NA NA NA PPD 0.0364232380258605 4.421781096339465 1.686395920597341 0 12 12 TRUE 0.04735773267977983 0.035982050824504425 S T cells CD8+ T cells A P High-dose IV Effector CD8+ T cells
O6T O6T_YES_w13 10673 3305 w13_O6T.stim_170 O6T.stim_170 GCGTAATAAGCN TRUE IV IV-O6T 3_IV-O6T 54882 O6T_YES 5 T w13 O6T_YES_w13 Route 50000000 7.698970013021908 NA 13 weeks	25 weeks NA NA NA TRUE FALSE 7.699 NA NA NA NA NA NA NA NA NA NA NA NA A IV7 NA NA NA NA NA NA NA NA NA PPD 0.0281083106905275 4.75967394359599 1.7146069521221774 0 12 12 TRUE 0.05352817061911205 0.005414207524439996 S T cells CD8+ T cells A P High-dose IV Effector CD8+ T cells
O6T O6T_YES_w13 10605 3263 w13_O6T.stim_171 O6T.stim_171 GGGCCAGGCTTC TRUE IV IV-O6T 3_IV-O6T 53937 O6T_YES 5 T w13 O6T_YES_w13 Route 50000000 7.698970013021908 NA 13 weeks	25 weeks NA NA NA TRUE FALSE 7.699 NA NA NA NA NA NA NA NA NA NA NA NA A IV7 NA NA NA NA NA NA NA NA NA PPD 0.028288543140028287 4.611032531824611 1.5464403583215462 0 12 12 TRUE 0.175202244165033 0.10151166650035467 S T cells CD8+ T cells A P High-dose IV Effector CD8+ T cells
O6T O6T_YES_w13 5823 2584 w13_O6T.stim_172 O6T.stim_172 GGCAGGGGCGGG TRUE IV IV-O6T 3_IV-O6T 37430 O6T_YES 13 T w13 O6T_YES_w13 Route 50000000 7.698970013021908 NA 13 weeks	25 weeks NA NA NA TRUE FALSE 7.699 NA NA NA NA NA NA NA NA NA NA NA NA A IV7 NA NA NA NA NA NA NA NA NA PPD 0.01717327837884252 3.4174823973896618 2.077966683839945 0 12 12 TRUE -0.026274798327939344 0.12371605260762056 G2M T cells CD4+ T cells A P High-dose IV IL7R+ CD4+ T cells
O6T O6T_YES_w13 6602 2390 w13_O6T.stim_173 O6T.stim_173 TGGGTGTAACGA TRUE IV IV-O6T 3_IV-O6T 41005 O6T_YES 5 T w13 O6T_YES_w13 Route 50000000 7.698970013021908 NA 13 weeks	25 weeks NA NA NA TRUE FALSE 7.699 NA NA NA NA NA NA NA NA NA NA NA NA A IV7 NA NA NA NA NA NA NA NA NA PPD 0 7.028173280823993 1.5601332929415328 0 12 12 TRUE -0.07189053525403416 -0.02205081514365742 G1 T cells CD8+ T cells A P High-dose IV Effector CD8+ T cells
O6T O6T_YES_w13 8054 3049 w13_O6T.stim_175 O6T.stim_175 CTGGTGTGCTCG TRUE IV IV-O6T 3_IV-O6T 51152 O6T_YES 5 T w13 O6T_YES_w13 Route 50000000 7.698970013021908 NA 13 weeks	25 weeks NA NA NA TRUE FALSE 7.699 NA NA NA NA NA NA NA NA NA NA NA NA A IV7 NA NA NA NA NA NA NA NA NA PPD 0 9.11348398311398 2.259746709709461 0 12 12 TRUE -0.024810856551670507 -0.019107777751028954 G1 T cells CD8+ T cells A P High-dose IV IL2RA+ CD8+ T cells
O6T O6T_YES_w13 10655 3213 w13_O6T.stim_176 O6T.stim_176 GCTCTGTCGCGN TRUE IV IV-O6T 3_IV-O6T 51236 O6T_YES 5 T w13 O6T_YES_w13 Route 50000000 7.698970013021908 NA 13 weeks	25 weeks NA NA NA TRUE FALSE 7.699 NA NA NA NA NA NA NA NA NA NA NA NA A IV7 NA NA NA NA NA NA NA NA NA PPD 0.03754106053496011 6.64476771468794 1.2951665884561239 0 12 12 TRUE 0.047388095486119275 -0.05024270953121043 S T cells CD8+ T cells A P High-dose IV IL2RA+ CD8+ T cells
O6T O6T_YES_w13 5015 2668 w13_O6T.stim_177 O6T.stim_177 CGCTTTGCATCG TRUE IV IV-O6T 3_IV-O6T 36071 O6T_YES 14 Mac w13 O6T_YES_w13 Route 50000000 7.698970013021908 NA 13 weeks	25 weeks NA NA NA TRUE FALSE 7.699 NA NA NA NA NA NA NA NA NA NA NA NA A IV7 NA NA NA NA NA NA NA NA NA PPD 0.019940179461615155 2.2731804586241275 0.9571286141575274 0 2 2 TRUE 0.015193069012736649 -0.026067532473407914 S Mast cells Mast cells A P High-dose IV Mast cells
O6T O6T_YES_w13 14435 3709 w13_O6T.stim_178 O6T.stim_178 CACGGTGCACTN TRUE IV IV-O6T 3_IV-O6T 54344 O6T_YES 5 T w13 O6T_YES_w13 Route 50000000 7.698970013021908 NA 13 weeks	25 weeks NA NA NA TRUE FALSE 7.699 NA NA NA NA NA NA NA NA NA NA NA NA A IV7 NA NA NA NA NA NA NA NA NA PPD 0.020782819535850365 4.246622791825424 1.2261863526151713 0 12 12 TRUE 0.010105472769329549 0.06383471763537998 G2M T cells CD8+ T cells A P High-dose IV Effector CD8+ T cells
O6T O6T_YES_w13 6821 2200 w13_O6T.stim_179 O6T.stim_179 GAACAACCCGTT TRUE IV IV-O6T 3_IV-O6T 51273 O6T_YES 13 T w13 O6T_YES_w13 Route 50000000 7.698970013021908 NA 13 weeks	25 weeks NA NA NA TRUE FALSE 7.699 NA NA NA NA NA NA NA NA NA NA NA NA A IV7 NA NA NA NA NA NA NA NA NA PPD 0.043981820847383085 7.9753701803254655 2.8881395689781555 0 12 12 TRUE 0.22034235099809066 0.021811294319723187 S T cells CD4+ T cells A P High-dose IV Helper CD4+ T cells
O6T O6T_YES_w13 4572 2262 w13_O6T.stim_180 O6T.stim_180 GCAGTAGTGGAC TRUE IV IV-O6T 3_IV-O6T 38462 O6T_YES 13 T w13 O6T_YES_w13 Route 50000000 7.698970013021908 NA 13 weeks	25 weeks NA NA NA TRUE FALSE 7.699 NA NA NA NA NA NA NA NA NA NA NA NA A IV7 NA NA NA NA NA NA NA NA NA PPD 0.06561679790026247 6.277340332458442 1.94663167104112 0 12 12 TRUE 0.0417025903444988 0.05777149587554273 G2M T cells CD4+ T cells A P High-dose IV Helper CD4+ T cells
O6T O6T_YES_w13 9178 3021 w13_O6T.stim_183 O6T.stim_183 GAAAAAGCTGNN TRUE IV IV-O6T 3_IV-O6T 49310 O6T_YES 5 T w13 O6T_YES_w13 Route 50000000 7.698970013021908 NA 13 weeks	25 weeks NA NA NA TRUE FALSE 7.699 NA NA NA NA NA NA NA NA NA NA NA NA A IV7 NA NA NA NA NA NA NA NA NA PPD 0.010895619960775768 3.573763347134452 2.4079320113314444 0 12 12 TRUE 0.06577205248049886 -0.011193328992010712 S T cells CD8+ T cells A P High-dose IV Effector CD8+ T cells
O6T O6T_YES_w13 12741 3240 w13_O6T.stim_184 O6T.stim_184 TCCTCTGCTGTA TRUE IV IV-O6T 3_IV-O6T 51346 O6T_YES 5 T w13 O6T_YES_w13 Route 50000000 7.698970013021908 NA 13 weeks	25 weeks NA NA NA TRUE FALSE 7.699 NA NA NA NA NA NA NA NA NA NA NA NA A IV7 NA NA NA NA NA NA NA NA NA PPD 0.007848677497841614 6.734165293148105 1.9386233419668786 0 12 12 TRUE 0.12507442902279373 0.040615772910688436 S T cells CD8+ T cells A P High-dose IV Effector CD8+ T cells
O6T O6T_YES_w13 9906 3312 w13_O6T.stim_185 O6T.stim_185 TCCCAGCGAAGG TRUE IV IV-O6T 3_IV-O6T 47175 O6T_YES 5 T w13 O6T_YES_w13 Route 50000000 7.698970013021908 NA 13 weeks	25 weeks NA NA NA TRUE FALSE 7.699 NA NA NA NA NA NA NA NA NA NA NA NA A IV7 NA NA NA NA NA NA NA NA NA PPD 0.03028467595396729 3.008277811427418 1.0094891984655765 0 12 12 TRUE 0.05191438024414485 0.05466644357621139 G2M T cells CD8+ T cells A P High-dose IV Effector CD8+ T cells
O6T O6T_YES_w13 11099 3465 w13_O6T.stim_186 O6T.stim_186 TGACTTCATGAG TRUE IV IV-O6T 3_IV-O6T 51473 O6T_YES 13 T w13 O6T_YES_w13 Route 50000000 7.698970013021908 NA 13 weeks	25 weeks NA NA NA TRUE FALSE 7.699 NA NA NA NA NA NA NA NA NA NA NA NA A IV7 NA NA NA NA NA NA NA NA NA PPD 0.02702946211370394 7.856563654383278 2.3785926660059467 0.009009820704567979 12 12 TRUE -0.033201112311382466 -0.050593937250754645 G1 T cells CD4+ T cells A P High-dose IV Helper CD4+ T cells
O6T O6T_YES_w13 9223 3101 w13_O6T.stim_187 O6T.stim_187 ACGGCCTAGAAA TRUE IV IV-O6T 3_IV-O6T 46338 O6T_YES 13 T w13 O6T_YES_w13 Route 50000000 7.698970013021908 NA 13 weeks	25 weeks NA NA NA TRUE FALSE 7.699 NA NA NA NA NA NA NA NA NA NA NA NA A IV7 NA NA NA NA NA NA NA NA NA PPD 0.021684918139434024 5.291120026021902 1.4637319744117967 0 12 12 TRUE -0.03156217742919877 0.016072156109975283 G2M T cells CD4+ T cells A P High-dose IV Helper CD4+ T cells
O6T O6T_YES_w13 9710 3157 w13_O6T.stim_188 O6T.stim_188 CGAACGTCAAAC TRUE IV IV-O6T 3_IV-O6T 41280 O6T_YES 5 T w13 O6T_YES_w13 Route 50000000 7.698970013021908 NA 13 weeks	25 weeks NA NA NA TRUE FALSE 7.699 NA NA NA NA NA NA NA NA NA NA NA NA A IV7 NA NA NA NA NA NA NA NA NA PPD 0.010298661174047374 5.53038105046344 1.4727085478887745 0 12 12 TRUE 0.10828073771367858 0.12487696973185783 G2M T cells CD8+ T cells A P High-dose IV Effector CD8+ T cells
O6T O6T_YES_w13 7525 2964 w13_O6T.stim_189 O6T.stim_189 GAGTACTCACGN TRUE IV IV-O6T 3_IV-O6T 38224 O6T_YES 5 T w13 O6T_YES_w13 Route 50000000 7.698970013021908 NA 13 weeks	25 weeks NA NA NA TRUE FALSE 7.699 NA NA NA NA NA NA NA NA NA NA NA NA A IV7 NA NA NA NA NA NA NA NA NA PPD 0 3.6411960132890364 1.5016611295681064 0 12 12 TRUE -0.07252462369730031 -0.029103996453245753 G1 T cells CD8+ T cells A P High-dose IV GZMK+ CD8+ T cells
O6T O6T_YES_w13 12858 3741 w13_O6T.stim_190 O6T.stim_190 GCCATTTGTAAA TRUE IV IV-O6T 3_IV-O6T 49477 O6T_YES 5 T w13 O6T_YES_w13 Route 50000000 7.698970013021908 NA 13 weeks	25 weeks NA NA NA TRUE FALSE 7.699 NA NA NA NA NA NA NA NA NA NA NA NA A IV7 NA NA NA NA NA NA NA NA NA PPD 0.031109037175299427 3.134235495411417 1.3143568206564007 0 12 12 TRUE 0.043105578849778003 0.10730457667215523 G2M T cells CD8+ T cells A P High-dose IV Effector CD8+ T cells
O6T O6T_YES_w13 5712 2576 w13_O6T.stim_191 O6T.stim_191 GGGGCACTGTTN TRUE IV IV-O6T 3_IV-O6T 41006 O6T_YES 5 T w13 O6T_YES_w13 Route 50000000 7.698970013021908 NA 13 weeks	25 weeks NA NA NA TRUE FALSE 7.699 NA NA NA NA NA NA NA NA NA NA NA NA A IV7 NA NA NA NA NA NA NA NA NA PPD 0.01750700280112045 3.0987394957983194 2.275910364145658 0 12 12 TRUE -0.030880762472326767 -0.05381443383465248 G1 T cells CD8+ T cells A P High-dose IV Effector CD8+ T cells
O6T O6T_YES_w13 10013 3431 w13_O6T.stim_192 O6T.stim_192 ACACCACACGAG TRUE IV IV-O6T 3_IV-O6T 39205 O6T_YES 5 T w13 O6T_YES_w13 Route 50000000 7.698970013021908 NA 13 weeks	25 weeks NA NA NA TRUE FALSE 7.699 NA NA NA NA NA NA NA NA NA NA NA NA A IV7 NA NA NA NA NA NA NA NA NA PPD 0.06990911814640967 3.5354039748327173 1.2683511435134327 0 12 12 TRUE 0.10047107678590855 -0.01945622076794426 S T cells CD4+ T cells A P High-dose IV IL7R+ CD4+ T cells
O6T O6T_YES_w13 10044 3524 w13_O6T.stim_193 O6T.stim_193 CGATTTTCATAG TRUE IV IV-O6T 3_IV-O6T 38882 O6T_YES 13 T w13 O6T_YES_w13 Route 50000000 7.698970013021908 NA 13 weeks	25 weeks NA NA NA TRUE FALSE 7.699 NA NA NA NA NA NA NA NA NA NA NA NA A IV7 NA NA NA NA NA NA NA NA NA PPD 0.02986857825567503 6.700517722023099 2.0211071286340103 0 12 12 TRUE 0.03237120213984748 -0.017426157959845312 S T cells CD4+ T cells A P High-dose IV Helper CD4+ T cells
O6T O6T_YES_w13 9650 3434 w13_O6T.stim_194 O6T.stim_194 GGGTTACATTAT TRUE IV IV-O6T 3_IV-O6T 45589 O6T_YES 5 T w13 O6T_YES_w13 Route 50000000 7.698970013021908 NA 13 weeks	25 weeks NA NA NA TRUE FALSE 7.699 NA NA NA NA NA NA NA NA NA NA NA NA A IV7 NA NA NA NA NA NA NA NA NA PPD 0.02072538860103627 5.108808290155441 2 0 12 12 TRUE 0.15938560833434723 0.03342632510203669 S T cells CD8+ T cells A P High-dose IV Effector CD8+ T cells
O6T O6T_YES_w13 11050 3462 w13_O6T.stim_196 O6T.stim_196 TCCAGTTGCATC TRUE IV IV-O6T 3_IV-O6T 43172 O6T_YES 5 T w13 O6T_YES_w13 Route 50000000 7.698970013021908 NA 13 weeks	25 weeks NA NA NA TRUE FALSE 7.699 NA NA NA NA NA NA NA NA NA NA NA NA A IV7 NA NA NA NA NA NA NA NA NA PPD 0.03619909502262443 3.2488687782805425 1.330316742081448 0 12 12 TRUE 0.01714924923531863 -0.01759310014531132 S T cells CD4+ T cells A P High-dose IV IL7R+ CD4+ T cells
O6T O6T_YES_w13 11642 3491 w13_O6T.stim_197 O6T.stim_197 CACATAACCAAA TRUE IV IV-O6T 3_IV-O6T 47427 O6T_YES 5 T w13 O6T_YES_w13 Route 50000000 7.698970013021908 NA 13 weeks	25 weeks NA NA NA TRUE FALSE 7.699 NA NA NA NA NA NA NA NA NA NA NA NA A IV7 NA NA NA NA NA NA NA NA NA PPD 0 7.052052911870812 0.9878027830269713 0 12 12 TRUE -0.005263714303070655 0.033910232674793206 G2M T cells CD4+ T cells A P High-dose IV IFN-activated CD4+ T cells
O6T O6T_YES_w13 3052 1628 w13_O6T.stim_198 O6T.stim_198 GACTAGGGCGTC TRUE IV IV-O6T 3_IV-O6T 14628 O6T_YES 5 T w13 O6T_YES_w13 Route 50000000 7.698970013021908 NA 13 weeks	25 weeks NA NA NA TRUE FALSE 7.699 NA NA NA NA NA NA NA NA NA NA NA NA A IV7 NA NA NA NA NA NA NA NA NA PPD 0 2.8505897771952817 1.9003931847968545 0 12 12 TRUE 0.09757245224153606 -0.04245507979427765 S T cells CD8+ T cells A P High-dose IV Effector CD8+ T cells
O6T O6T_YES_w13 7484 2719 w13_O6T.stim_199 O6T.stim_199 ATGAAGTGGGTT TRUE IV IV-O6T 3_IV-O6T 32205 O6T_YES 13 T w13 O6T_YES_w13 Route 50000000 7.698970013021908 NA 13 weeks	25 weeks NA NA NA TRUE FALSE 7.699 NA NA NA NA NA NA NA NA NA NA NA NA A IV7 NA NA NA NA NA NA NA NA NA PPD 0.026723677177979688 3.019775521111705 2.1245323356493855 0 12 12 TRUE 0.07643480127520114 -0.061711903620413774 S T cells CD4+ T cells A P High-dose IV Helper CD4+ T cells
O6T O6T_YES_w13 8899 2959 w13_O6T.stim_200 O6T.stim_200 CATATAATCTAC TRUE IV IV-O6T 3_IV-O6T 44647 O6T_YES 13 T w13 O6T_YES_w13 Route 50000000 7.698970013021908 NA 13 weeks	25 weeks NA NA NA TRUE FALSE 7.699 NA NA NA NA NA NA NA NA NA NA NA NA A IV7 NA NA NA NA NA NA NA NA NA PPD 0 3.8656028767277224 1.8316664793797055 0 12 12 TRUE 0.03902783460742876 -0.05248189684509963 S T cells CD4+ T cells A P High-dose IV Polyfunctional T cells
O6T O6T_YES_w13 15350 3958 w13_O6T.stim_201 O6T.stim_201 TCCCCTGTGTCT TRUE IV IV-O6T 3_IV-O6T 33981 O6T_YES 18 Epithelial w13 O6T_YES_w13 Route 50000000 7.698970013021908 NA 13 weeks	25 weeks NA NA NA TRUE FALSE 7.699 NA NA NA NA NA NA NA NA NA NA NA NA A IV7 NA NA NA NA NA NA NA NA NA PPD 0.0065146579804560255 5.205211726384365 1.0553745928338762 0 10 10 TRUE -0.06832399368293524 -0.046561095934464974 G1 Epithelial cells Epithelial cells A P High-dose IV Epithelial cells
O6T O6T_YES_w13 9340 3094 w13_O6T.stim_203 O6T.stim_203 GATCCCTATCCG TRUE IV IV-O6T 3_IV-O6T 45553 O6T_YES 5 T w13 O6T_YES_w13 Route 50000000 7.698970013021908 NA 13 weeks	25 weeks NA NA NA TRUE FALSE 7.699 NA NA NA NA NA NA NA NA NA NA NA NA A IV7 NA NA NA NA NA NA NA NA NA PPD 0 5.76017130620985 1.8843683083511777 0 12 12 TRUE 0.06753665900744174 -0.005127693336479083 S T cells CD8+ T cells A P High-dose IV Effector CD8+ T cells
O6T O6T_YES_w13 10955 3250 w13_O6T.stim_204 O6T.stim_204 GTTATCCGCCTT TRUE IV IV-O6T 3_IV-O6T 48187 O6T_YES 5 T w13 O6T_YES_w13 Route 50000000 7.698970013021908 NA 13 weeks	25 weeks NA NA NA TRUE FALSE 7.699 NA NA NA NA NA NA NA NA NA NA NA NA A IV7 NA NA NA NA NA NA NA NA NA PPD 0.009128251939753538 6.079415791875856 2.4920127795527156 0 12 12 TRUE -0.05527804683546812 0.019065320337321057 G2M T cells CD8+ T cells A P High-dose IV Effector CD8+ T cells
O6T O6T_YES_w13 7157 2635 w13_O6T.stim_205 O6T.stim_205 CGACCCACGTTT TRUE IV IV-O6T 3_IV-O6T 38346 O6T_YES 13 T w13 O6T_YES_w13 Route 50000000 7.698970013021908 NA 13 weeks	25 weeks NA NA NA TRUE FALSE 7.699 NA NA NA NA NA NA NA NA NA NA NA NA A IV7 NA NA NA NA NA NA NA NA NA PPD 0 3.227609333519631 3.1018583205253596 0 12 12 TRUE 0.03275469226994726 0.002101113957632142 S T cells CD4+ T cells A P High-dose IV Helper CD4+ T cells
O6T O6T_YES_w13 7976 2943 w13_O6T.stim_206 O6T.stim_206 GCGTTGGGGGGC TRUE IV IV-O6T 3_IV-O6T 33908 O6T_YES 13 T w13 O6T_YES_w13 Route 50000000 7.698970013021908 NA 13 weeks	25 weeks NA NA NA TRUE FALSE 7.699 NA NA NA NA NA NA NA NA NA NA NA NA A IV7 NA NA NA NA NA NA NA NA NA PPD 0.025075225677031094 6.44433299899699 3.071715145436309 0 12 12 TRUE 0.26895070342438654 -0.01671476783849117 S T cells CD4+ T cells A P High-dose IV Helper CD4+ T cells
O6T O6T_YES_w13 9547 3418 w13_O6T.stim_207 O6T.stim_207 CAGGGTGAGCTC TRUE IV IV-O6T 3_IV-O6T 42745 O6T_YES 5 T w13 O6T_YES_w13 Route 50000000 7.698970013021908 NA 13 weeks	25 weeks NA NA NA TRUE FALSE 7.699 NA NA NA NA NA NA NA NA NA NA NA NA A IV7 NA NA NA NA NA NA NA NA NA PPD 0.010474494605635277 5.352466743479627 1.2988373310987744 0 12 12 TRUE 0.05351092777139524 0.02114621250694268 S T cells CD4+ T cells A P High-dose IV IFN-activated CD4+ T cells
O6T O6T_YES_w13 5670 2559 w13_O6T.stim_208 O6T.stim_208 ATCTAGAGGGCG TRUE IV IV-O6T 3_IV-O6T 34416 O6T_YES 5 T w13 O6T_YES_w13 Route 50000000 7.698970013021908 NA 13 weeks	25 weeks NA NA NA TRUE FALSE 7.699 NA NA NA NA NA NA NA NA NA NA NA NA A IV7 NA NA NA NA NA NA NA NA NA PPD 0 4.250440917107584 1.763668430335097 0 12 12 TRUE -0.05873867513560106 -0.045347768758483384 G1 T cells CD4+ T cells A P High-dose IV IL7R+ CD4+ T cells
O6T O6T_YES_w13 6125 2764 w13_O6T.stim_209 O6T.stim_209 CGACTCTCCTCA TRUE IV IV-O6T 3_IV-O6T 44331 O6T_YES 5 T w13 O6T_YES_w13 Route 50000000 7.698970013021908 NA 13 weeks	25 weeks NA NA NA TRUE FALSE 7.699 NA NA NA NA NA NA NA NA NA NA NA NA A IV7 NA NA NA NA NA NA NA NA NA PPD 0.0163265306122449 5.240816326530613 1.2244897959183674 0.0163265306122449 12 12 TRUE -0.08025719375432891 0.14208372248422957 G2M T cells CD4+ T cells A P High-dose IV IFN-activated CD4+ T cells
O6T O6T_YES_w13 25994 4832 w13_O6T.stim_21 O6T.stim_21 ATAAAGTAGTAN TRUE IV IV-O6T 3_IV-O6T 183640 O6T_YES 5 T w13 O6T_YES_w13 Route 50000000 7.698970013021908 NA 13 weeks	25 weeks NA NA NA TRUE FALSE 7.699 NA NA NA NA NA NA NA NA NA NA NA NA A IV7 NA NA NA NA NA NA NA NA NA PPD 0.003847041624990382 4.878048780487805 1.3964761098715088 0.003847041624990382 12 12 TRUE 0.019647769455174657 -0.012216539749776767 S T cells CD8+ T cells A P High-dose IV Effector CD8+ T cells
O6T O6T_YES_w13 8480 3002 w13_O6T.stim_210 O6T.stim_210 ATGTAGGATTGG TRUE IV IV-O6T 3_IV-O6T 33781 O6T_YES 13 T w13 O6T_YES_w13 Route 50000000 7.698970013021908 NA 13 weeks	25 weeks NA NA NA TRUE FALSE 7.699 NA NA NA NA NA NA NA NA NA NA NA NA A IV7 NA NA NA NA NA NA NA NA NA PPD 0.07075471698113207 5.931603773584905 1.9575471698113207 0 12 12 TRUE -0.008594677038426063 -0.03555993262905911 G1 T cells CD8+ T cells A P High-dose IV Effector CD8+ T cells
O6T O6T_YES_w13 12398 3644 w13_O6T.stim_211 O6T.stim_211 GTTCACCCGTGC TRUE IV IV-O6T 3_IV-O6T 44266 O6T_YES 5 T w13 O6T_YES_w13 Route 50000000 7.698970013021908 NA 13 weeks	25 weeks NA NA NA TRUE FALSE 7.699 NA NA NA NA NA NA NA NA NA NA NA NA A IV7 NA NA NA NA NA NA NA NA NA PPD 0 5.702532666559122 1.3066623648975642 0 12 12 TRUE 0.05136355787192681 0.027226200398036388 S T cells CD4+ T cells A P High-dose IV IFN-activated CD4+ T cells
O6T O6T_YES_w13 2947 1380 w13_O6T.stim_212 O6T.stim_212 TCCCATGGTCTC TRUE IV IV-O6T 3_IV-O6T 13749 O6T_YES 5 T w13 O6T_YES_w13 Route 50000000 7.698970013021908 NA 13 weeks	25 weeks NA NA NA TRUE FALSE 7.699 NA NA NA NA NA NA NA NA NA NA NA NA A IV7 NA NA NA NA NA NA NA NA NA PPD 0 1.7645062775704106 0.7125890736342043 0 12 12 TRUE -0.04347874904622497 -0.01804447144857177 G1 T cells CD8+ T cells A P High-dose IV Naive CD8+ T cells
O6T O6T_YES_w13 10440 3367 w13_O6T.stim_213 O6T.stim_213 AGCAAGGGCCTN TRUE IV IV-O6T 3_IV-O6T 42552 O6T_YES 13 T w13 O6T_YES_w13 Route 50000000 7.698970013021908 NA 13 weeks	25 weeks NA NA NA TRUE FALSE 7.699 NA NA NA NA NA NA NA NA NA NA NA NA A IV7 NA NA NA NA NA NA NA NA NA PPD 0 5.574712643678161 1.6187739463601531 0 12 12 TRUE 0.024688624572921758 -0.021886927719951432 S T cells CD4+ T cells A P High-dose IV Helper CD4+ T cells
O6T O6T_YES_w13 12742 3837 w13_O6T.stim_214 O6T.stim_214 AAAAGACACGTN TRUE IV IV-O6T 3_IV-O6T 37690 O6T_YES 13 T w13 O6T_YES_w13 Route 50000000 7.698970013021908 NA 13 weeks	25 weeks NA NA NA TRUE FALSE 7.699 NA NA NA NA NA NA NA NA NA NA NA NA A IV7 NA NA NA NA NA NA NA NA NA PPD 0.01569612305760477 3.358970334327421 1.7501177209229322 0.007848061528802385 12 12 TRUE 0.08184660998029045 -0.02461189859017518 S T cells CD4+ T cells A P High-dose IV Helper CD4+ T cells
O6T O6T_YES_w13 11690 3330 w13_O6T.stim_215 O6T.stim_215 CGAGACAGGGAG TRUE IV IV-O6T 3_IV-O6T 37658 O6T_YES 5 T w13 O6T_YES_w13 Route 50000000 7.698970013021908 NA 13 weeks	25 weeks NA NA NA TRUE FALSE 7.699 NA NA NA NA NA NA NA NA NA NA NA NA A IV7 NA NA NA NA NA NA NA NA NA PPD 0.01710863986313088 5.842600513259196 1.4542343883661248 0 12 12 TRUE 0.09582025506828215 0.016258540500863755 S T cells CD4+ T cells A P High-dose IV IL7R+ CD4+ T cells
O6T O6T_YES_w13 14805 3730 w13_O6T.stim_216 O6T.stim_216 CGGTCTAATGTT TRUE IV IV-O6T 3_IV-O6T 42898 O6T_YES 5 T w13 O6T_YES_w13 Route 50000000 7.698970013021908 NA 13 weeks	25 weeks NA NA NA TRUE FALSE 7.699 NA NA NA NA NA NA NA NA NA NA NA NA A IV7 NA NA NA NA NA NA NA NA NA PPD 0.006754474839581223 6.599121918270854 1.972306653157717 0 12 12 TRUE 0.08485106644790735 0.062106817348486415 S T cells CD8+ T cells A P High-dose IV IL2RA+ CD8+ T cells
O6T O6T_YES_w13 9700 3309 w13_O6T.stim_217 O6T.stim_217 CGCGCTAAGAAA TRUE IV IV-O6T 3_IV-O6T 39906 O6T_YES 5 T w13 O6T_YES_w13 Route 50000000 7.698970013021908 NA 13 weeks	25 weeks NA NA NA TRUE FALSE 7.699 NA NA NA NA NA NA NA NA NA NA NA NA A IV7 NA NA NA NA NA NA NA NA NA PPD 0.010309278350515464 4.979381443298969 1.0824742268041236 0 12 12 TRUE 0.12956162772938465 0.0783963096929518 S T cells CD4+ T cells A P High-dose IV IFN-activated CD4+ T cells
O6T O6T_YES_w13 11442 3502 w13_O6T.stim_218 O6T.stim_218 AACGGCGAAAGG TRUE IV IV-O6T 3_IV-O6T 41515 O6T_YES 5 T w13 O6T_YES_w13 Route 50000000 7.698970013021908 NA 13 weeks	25 weeks NA NA NA TRUE FALSE 7.699 NA NA NA NA NA NA NA NA NA NA NA NA A IV7 NA NA NA NA NA NA NA NA NA PPD 0 6.449921342422653 1.4595350463205732 0 12 12 TRUE 0.00225651041399777 0.09065680416280955 G2M T cells CD4+ T cells A P High-dose IV IFN-activated CD4+ T cells
O6T O6T_YES_w13 10857 3209 w13_O6T.stim_219 O6T.stim_219 GTTCCCGCCCTA TRUE IV IV-O6T 3_IV-O6T 42977 O6T_YES 5 T w13 O6T_YES_w13 Route 50000000 7.698970013021908 NA 13 weeks	25 weeks NA NA NA TRUE FALSE 7.699 NA NA NA NA NA NA NA NA NA NA NA NA A IV7 NA NA NA NA NA NA NA NA NA PPD 0.018421295017039697 6.613244911117251 1.5658100764483744 0 12 12 TRUE 0.04064747072467603 0.030903578742652177 S T cells CD8+ T cells A P High-dose IV Effector CD8+ T cells
O6T O6T_YES_w13 24726 5131 w13_O6T.stim_22 O6T.stim_22 CGGCCCATCCTG TRUE IV IV-O6T 3_IV-O6T 187342 O6T_YES 13 T w13 O6T_YES_w13 Route 50000000 7.698970013021908 NA 13 weeks	25 weeks NA NA NA TRUE FALSE 7.699 NA NA NA NA NA NA NA NA NA NA NA NA A IV7 NA NA NA NA NA NA NA NA NA PPD 0.02426595486532395 8.962225996926312 2.790584809512254 0 12 12 TRUE 0.048548405173897635 0.081414231582245 G2M T cells CD4+ T cells A P High-dose IV Helper CD4+ T cells
O6T O6T_YES_w13 7881 2813 w13_O6T.stim_220 O6T.stim_220 CAGGTATGATGC TRUE IV IV-O6T 3_IV-O6T 40106 O6T_YES 5 T w13 O6T_YES_w13 Route 50000000 7.698970013021908 NA 13 weeks	25 weeks NA NA NA TRUE FALSE 7.699 NA NA NA NA NA NA NA NA NA NA NA NA A IV7 NA NA NA NA NA NA NA NA NA PPD 0.01268874508311128 3.9715772110138303 2.6646364674533687 0 12 12 TRUE 0.07460766270662231 0.014272551608985273 S T cells CD8+ T cells A P High-dose IV Effector CD8+ T cells
O6T O6T_YES_w13 17143 4106 w13_O6T.stim_223 O6T.stim_223 ATCTGGGCTTCA TRUE IV IV-O6T 3_IV-O6T 41988 O6T_YES 17 Mast w13 O6T_YES_w13 Route 50000000 7.698970013021908 NA 13 weeks	25 weeks NA NA NA TRUE FALSE 7.699 NA NA NA NA NA NA NA NA NA NA NA NA A IV7 NA NA NA NA NA NA NA NA NA PPD 0 4.509129090590911 0.5541620486495946 0 2 2 TRUE -0.036927450922564733 0.04741407280194962 G2M Mast cells Mast cells A P High-dose IV Mast cells
O6T O6T_YES_w13 7338 2812 w13_O6T.stim_225 O6T.stim_225 CGTTTACTAAAG TRUE IV IV-O6T 3_IV-O6T 33172 O6T_YES 5 T w13 O6T_YES_w13 Route 50000000 7.698970013021908 NA 13 weeks	25 weeks NA NA NA TRUE FALSE 7.699 NA NA NA NA NA NA NA NA NA NA NA NA A IV7 NA NA NA NA NA NA NA NA NA PPD 0.04088307440719542 5.233033524121014 1.45816298718997 0 12 12 TRUE 0.043848841202903055 -0.010573139519764477 S T cells CD8+ T cells A P High-dose IV Effector CD8+ T cells
O6T O6T_YES_w13 9058 2634 w13_O6T.stim_227 O6T.stim_227 TTCCAATCTATG TRUE IV IV-O6T 3_IV-O6T 34636 O6T_YES 24 Eo w13 O6T_YES_w13 Route 50000000 7.698970013021908 NA 13 weeks	25 weeks NA NA NA TRUE FALSE 7.699 NA NA NA NA NA NA NA NA NA NA NA NA A IV7 NA NA NA NA NA NA NA NA NA PPD 0.03311989401633915 2.450872157209097 0.7617575623758004 0 1 1 TRUE 0.08646732045889494 0.09227177736192187 G2M Eosinophils Eosinophils A P High-dose IV Eosinophils
O6T O6T_YES_w13 4729 1717 w13_O6T.stim_229 O6T.stim_229 TCGTACCGCTCC TRUE IV IV-O6T 3_IV-O6T 33182 O6T_YES 17 Mast w13 O6T_YES_w13 Route 50000000 7.698970013021908 NA 13 weeks	25 weeks NA NA NA TRUE FALSE 7.699 NA NA NA NA NA NA NA NA NA NA NA NA A IV7 NA NA NA NA NA NA NA NA NA PPD 0.02114611968703743 4.398392894903785 0.74011418904631 0 2 2 TRUE -0.02040671113513237 -0.08538653752072875 G1 Mast cells Mast cells A P High-dose IV Mast cells
O6T O6T_YES_w13 25575 4756 w13_O6T.stim_23 O6T.stim_23 ATCCTACGTGAG TRUE IV IV-O6T 3_IV-O6T 184212 O6T_YES 5 T w13 O6T_YES_w13 Route 50000000 7.698970013021908 NA 13 weeks	25 weeks NA NA NA TRUE FALSE 7.699 NA NA NA NA NA NA NA NA NA NA NA NA A IV7 NA NA NA NA NA NA NA NA NA PPD 0.011730205278592375 6.772238514173997 1.270772238514174 0 12 12 TRUE 0.08518543988357927 -0.008440007268497307 S T cells CD4+ T cells A P High-dose IV IFN-activated CD4+ T cells
O6T O6T_YES_w13 8164 3030 w13_O6T.stim_230 O6T.stim_230 TCTCGTATGTAA TRUE IV IV-O6T 3_IV-O6T 37353 O6T_YES 5 T w13 O6T_YES_w13 Route 50000000 7.698970013021908 NA 13 weeks	25 weeks NA NA NA TRUE FALSE 7.699 NA NA NA NA NA NA NA NA NA NA NA NA A IV7 NA NA NA NA NA NA NA NA NA PPD 0.01224889759921607 5.977462028417443 1.5311121999020088 0 12 12 TRUE -0.016917082863262156 -0.010004646095447683 G1 T cells CD8+ T cells A P High-dose IV Effector CD8+ T cells
O6T O6T_YES_w13 6582 2675 w13_O6T.stim_231 O6T.stim_231 GAGCTTGTTCGC TRUE IV IV-O6T 3_IV-O6T 34453 O6T_YES 5 T w13 O6T_YES_w13 Route 50000000 7.698970013021908 NA 13 weeks	25 weeks NA NA NA TRUE FALSE 7.699 NA NA NA NA NA NA NA NA NA NA NA NA A IV7 NA NA NA NA NA NA NA NA NA PPD 0 6.031601336979642 1.0635065329687026 0 12 12 TRUE 0.015632632677888697 0.07692088589980384 G2M T cells CD4+ T cells A P High-dose IV Naive CD4+ T cells
O6T O6T_YES_w13 9626 3290 w13_O6T.stim_232 O6T.stim_232 ATCTTATATAAT TRUE IV IV-O6T 3_IV-O6T 34119 O6T_YES 5 T w13 O6T_YES_w13 Route 50000000 7.698970013021908 NA 13 weeks	25 weeks NA NA NA TRUE FALSE 7.699 NA NA NA NA NA NA NA NA NA NA NA NA A IV7 NA NA NA NA NA NA NA NA NA PPD 0 6.118844795345938 1.7037190941200913 0 12 12 TRUE 0.025685049207479854 0.08613199076222508 G2M T cells CD8+ T cells A P High-dose IV IL2RA+ CD8+ T cells
O6T O6T_YES_w13 13980 3863 w13_O6T.stim_233 O6T.stim_233 CAATAGAGCTGT TRUE IV IV-O6T 3_IV-O6T 37480 O6T_YES 13 T w13 O6T_YES_w13 Route 50000000 7.698970013021908 NA 13 weeks	25 weeks NA NA NA TRUE FALSE 7.699 NA NA NA NA NA NA NA NA NA NA NA NA A IV7 NA NA NA NA NA NA NA NA NA PPD 0 5.243204577968527 2.682403433476395 0 12 12 TRUE 0.12104377423864479 0.05462397222652007 S T cells CD4+ T cells A P High-dose IV Helper CD4+ T cells
O6T O6T_YES_w13 7197 2653 w13_O6T.stim_235 O6T.stim_235 AATCTACGAGAN TRUE IV IV-O6T 3_IV-O6T 31070 O6T_YES 5 T w13 O6T_YES_w13 Route 50000000 7.698970013021908 NA 13 weeks	25 weeks NA NA NA TRUE FALSE 7.699 NA NA NA NA NA NA NA NA NA NA NA NA A IV7 NA NA NA NA NA NA NA NA NA PPD 0.013894678338196471 3.9044046130332086 2.945671807697652 0.013894678338196471 12 12 TRUE 0.09879354278448171 -0.0737849220025863 S T cells CD8+ T cells A P High-dose IV Effector CD8+ T cells
O6T O6T_YES_w13 6429 2607 w13_O6T.stim_236 O6T.stim_236 CGCCTCCTATCN TRUE IV IV-O6T 3_IV-O6T 35477 O6T_YES 13 T w13 O6T_YES_w13 Route 50000000 7.698970013021908 NA 13 weeks	25 weeks NA NA NA TRUE FALSE 7.699 NA NA NA NA NA NA NA NA NA NA NA NA A IV7 NA NA NA NA NA NA NA NA NA PPD 0 9.239384041063929 1.773215118992067 0 12 12 TRUE -0.02001570654442905 -0.025045352831635934 G1 T cells CD4+ T cells A P High-dose IV Helper CD4+ T cells
O6T O6T_YES_w13 8417 3070 w13_O6T.stim_237 O6T.stim_237 GCTCAGTTAGAT TRUE IV IV-O6T 3_IV-O6T 30480 O6T_YES 13 T w13 O6T_YES_w13 Route 50000000 7.698970013021908 NA 13 weeks	25 weeks NA NA NA TRUE FALSE 7.699 NA NA NA NA NA NA NA NA NA NA NA NA A IV7 NA NA NA NA NA NA NA NA NA PPD 0 10.205536414399429 2.0316027088036117 0 12 12 TRUE 0.024338469278981784 -0.02616952393653353 S T cells CD4+ T cells A P High-dose IV Helper CD4+ T cells
O6T O6T_YES_w13 6906 2882 w13_O6T.stim_238 O6T.stim_238 AGAGCGTCCTGC TRUE IV IV-O6T 3_IV-O6T 30225 O6T_YES 5 T w13 O6T_YES_w13 Route 50000000 7.698970013021908 NA 13 weeks	25 weeks NA NA NA TRUE FALSE 7.699 NA NA NA NA NA NA NA NA NA NA NA NA A IV7 NA NA NA NA NA NA NA NA NA PPD 0.014480162177816391 2.9684332464523604 0.7819287576020852 0 12 12 TRUE 0.09729122527590113 -0.03871995208513303 S T cells CD8+ T cells A P High-dose IV Effector CD8+ T cells
O6T O6T_YES_w13 7810 2773 w13_O6T.stim_239 O6T.stim_239 AAGTGAGCTATT TRUE IV IV-O6T 3_IV-O6T 27739 O6T_YES 5 T w13 O6T_YES_w13 Route 50000000 7.698970013021908 NA 13 weeks	25 weeks NA NA NA TRUE FALSE 7.699 NA NA NA NA NA NA NA NA NA NA NA NA A IV7 NA NA NA NA NA NA NA NA NA PPD 0.02560819462227913 7.36235595390525 1.6005121638924455 0 12 12 TRUE -0.030520185430585225 0.005087305481546137 G2M T cells CD4+ T cells A P High-dose IV Helper CD4+ T cells
O6T O6T_YES_w13 19530 4324 w13_O6T.stim_24 O6T.stim_24 GGCCTCTAGGAA TRUE IV IV-O6T 3_IV-O6T 142943 O6T_YES 5 T w13 O6T_YES_w13 Route 50000000 7.698970013021908 NA 13 weeks	25 weeks NA NA NA TRUE FALSE 7.699 NA NA NA NA NA NA NA NA NA NA NA NA A IV7 NA NA NA NA NA NA NA NA NA PPD 0.035842293906810034 4.828469022017409 2.037890424987199 0 12 12 TRUE -0.015608220733696943 -0.009714484974391036 G1 T cells CD8+ T cells A P High-dose IV Effector CD8+ T cells
O6T O6T_YES_w13 1772 997 w13_O6T.stim_240 O6T.stim_240 TATCGCACAGAN TRUE IV IV-O6T 3_IV-O6T 6498 O6T_YES 5 T w13 O6T_YES_w13 Route 50000000 7.698970013021908 NA 13 weeks	25 weeks NA NA NA TRUE FALSE 7.699 NA NA NA NA NA NA NA NA NA NA NA NA A IV7 NA NA NA NA NA NA NA NA NA PPD 0 2.200902934537246 2.0316027088036117 0 12 12 TRUE 0.044209942593058826 0.039371525430418705 S T cells CD4+ T cells A P High-dose IV Naive CD4+ T cells
O6T O6T_YES_w13 7569 2198 w13_O6T.stim_241 O6T.stim_241 GTTACTCCACCC TRUE IV IV-O6T 3_IV-O6T 32888 O6T_YES 13 T w13 O6T_YES_w13 Route 50000000 7.698970013021908 NA 13 weeks	25 weeks NA NA NA TRUE FALSE 7.699 NA NA NA NA NA NA NA NA NA NA NA NA A IV7 NA NA NA NA NA NA NA NA NA PPD 0.01321178491214163 14.321574844761528 2.0081913066455277 0 12 12 TRUE -0.03418884714778328 0.043984976429314745 G2M T cells CD4+ T cells A P High-dose IV Helper CD4+ T cells
O6T O6T_YES_w13 6852 2657 w13_O6T.stim_242 O6T.stim_242 GATCGGGTAATC TRUE IV IV-O6T 3_IV-O6T 29112 O6T_YES 5 T w13 O6T_YES_w13 Route 50000000 7.698970013021908 NA 13 weeks	25 weeks NA NA NA TRUE FALSE 7.699 NA NA NA NA NA NA NA NA NA NA NA NA A IV7 NA NA NA NA NA NA NA NA NA PPD 0 5.1809690601284295 1.7950963222416811 0 12 12 TRUE 0.09233899540769885 0.02774104339192157 S T cells CD8+ T cells A P High-dose IV IL2RA+ CD8+ T cells
O6T O6T_YES_w13 11995 3200 w13_O6T.stim_243 O6T.stim_243 GGTCTATGTGTN TRUE IV IV-O6T 3_IV-O6T 34108 O6T_YES 5 T w13 O6T_YES_w13 Route 50000000 7.698970013021908 NA 13 weeks	25 weeks NA NA NA TRUE FALSE 7.699 NA NA NA NA NA NA NA NA NA NA NA NA A IV7 NA NA NA NA NA NA NA NA NA PPD 0.016673614005835762 3.484785327219675 1.0004168403501459 0 12 12 TRUE 0.04849296962600841 -0.044624019070996016 S T cells CD8+ T cells A P High-dose IV Effector CD8+ T cells
O6T O6T_YES_w13 10685 3414 w13_O6T.stim_244 O6T.stim_244 CGCGATCGCACT TRUE IV IV-O6T 3_IV-O6T 32402 O6T_YES 5 T w13 O6T_YES_w13 Route 50000000 7.698970013021908 NA 13 weeks	25 weeks NA NA NA TRUE FALSE 7.699 NA NA NA NA NA NA NA NA NA NA NA NA A IV7 NA NA NA NA NA NA NA NA NA PPD 0 4.342536265793168 1.7501169864295743 0 12 12 TRUE 0.02286571105383603 0.016536239471129366 S T cells CD8+ T cells A P High-dose IV Effector CD8+ T cells
O6T O6T_YES_w13 9072 2835 w13_O6T.stim_245 O6T.stim_245 GCGGGCCAGAAT TRUE IV IV-O6T 3_IV-O6T 26065 O6T_YES 19 T w13 O6T_YES_w13 Route 50000000 7.698970013021908 NA 13 weeks	25 weeks NA NA NA TRUE FALSE 7.699 NA NA NA NA NA NA NA NA NA NA NA NA A IV7 NA NA NA NA NA NA NA NA NA PPD 0.05511463844797178 5.787037037037037 1.6534391534391533 0 13 13 TRUE 0.08702673711803971 0.011245247817940562 S NK cells NK cells A P High-dose IV NK cells
O6T O6T_YES_w13 5951 2816 w13_O6T.stim_246 O6T.stim_246 ACCGATACAANN TRUE IV IV-O6T 3_IV-O6T 31587 O6T_YES 4 Mac w13 O6T_YES_w13 Route 50000000 7.698970013021908 NA 13 weeks	25 weeks NA NA NA TRUE FALSE 7.699 NA NA NA NA NA NA NA NA NA NA NA NA A IV7 NA NA NA NA NA NA NA NA NA PPD 0.033607797008906065 3.3607797008906064 1.7980171399764746 0 5 5 TRUE -0.0411451884297646 -0.036636371313315 G1 Alveolar macrophages Alveolar macrophages A P High-dose IV Alveolar macrophages
O6T O6T_YES_w13 5694 2560 w13_O6T.stim_247 O6T.stim_247 TTGGCCAACTAN TRUE IV IV-O6T 3_IV-O6T 27639 O6T_YES 13 T w13 O6T_YES_w13 Route 50000000 7.698970013021908 NA 13 weeks	25 weeks NA NA NA TRUE FALSE 7.699 NA NA NA NA NA NA NA NA NA NA NA NA A IV7 NA NA NA NA NA NA NA NA NA PPD 0.035124692658939236 6.2873199859501225 2.8626624517035477 0 12 12 TRUE 0.12713747045375756 -0.012671816715828982 S T cells CD4+ T cells A P High-dose IV Helper CD4+ T cells
O6T O6T_YES_w13 5884 2607 w13_O6T.stim_248 O6T.stim_248 GCAAGCCGCAGG TRUE IV IV-O6T 3_IV-O6T 28602 O6T_YES 13 T w13 O6T_YES_w13 Route 50000000 7.698970013021908 NA 13 weeks	25 weeks NA NA NA TRUE FALSE 7.699 NA NA NA NA NA NA NA NA NA NA NA NA A IV7 NA NA NA NA NA NA NA NA NA PPD 0 3.75594833446635 2.2263766145479265 0 12 12 TRUE -0.021103393092304162 0.03205103621190766 G2M T cells CD4+ T cells A P High-dose IV Helper CD4+ T cells
O6T O6T_YES_w13 2883 1415 w13_O6T.stim_25 O6T.stim_25 CGCATCCCAGCN TRUE IV IV-O6T 3_IV-O6T 21215 O6T_YES 5 T w13 O6T_YES_w13 Route 50000000 7.698970013021908 NA 13 weeks	25 weeks NA NA NA TRUE FALSE 7.699 NA NA NA NA NA NA NA NA NA NA NA NA A IV7 NA NA NA NA NA NA NA NA NA PPD 0 4.647936177592785 1.1099549080818591 0.2774887270204648 13 13 TRUE -0.1057156172398182 0.09978186013943341 G2M NK cells NK cells A P High-dose IV NK cells
O6T O6T_YES_w13 5731 2267 w13_O6T.stim_250 O6T.stim_250 TACAACTAGGAT TRUE IV IV-O6T 3_IV-O6T 22450 O6T_YES 13 T w13 O6T_YES_w13 Route 50000000 7.698970013021908 NA 13 weeks	25 weeks NA NA NA TRUE FALSE 7.699 NA NA NA NA NA NA NA NA NA NA NA NA A IV7 NA NA NA NA NA NA NA NA NA PPD 0.017448961786773687 3.3676496248473216 1.6053044843831792 0 12 12 TRUE -0.07196163674182034 -0.0727672163716156 G1 T cells CD4+ T cells A P High-dose IV IL7R+ CD4+ T cells
O6T O6T_YES_w13 2570 1430 w13_O6T.stim_251 O6T.stim_251 CTAGAAGAAAAA TRUE IV IV-O6T 3_IV-O6T 11873 O6T_YES 5 T w13 O6T_YES_w13 Route 50000000 7.698970013021908 NA 13 weeks	25 weeks NA NA NA TRUE FALSE 7.699 NA NA NA NA NA NA NA NA NA NA NA NA A IV7 NA NA NA NA NA NA NA NA NA PPD 0.07782101167315175 5.097276264591439 1.1284046692607004 0 12 12 TRUE -0.05495483575158354 -0.06644913176781381 G1 T cells CD8+ T cells A P High-dose IV Naive CD8+ T cells
O6T O6T_YES_w13 6865 2410 w13_O6T.stim_253 O6T.stim_253 ATACTCCATAGN TRUE IV IV-O6T 3_IV-O6T 28344 O6T_YES 5 T w13 O6T_YES_w13 Route 50000000 7.698970013021908 NA 13 weeks	25 weeks NA NA NA TRUE FALSE 7.699 NA NA NA NA NA NA NA NA NA NA NA NA A IV7 NA NA NA NA NA NA NA NA NA PPD 0.014566642388929352 8.142753095411507 2.068463219227968 0 12 12 TRUE 0.010324528367423785 0.02824425592585783 G2M T cells CD4+ T cells A P High-dose IV IFN-activated CD4+ T cells
O6T O6T_YES_w13 5713 2537 w13_O6T.stim_255 O6T.stim_255 AATCATCATCAA TRUE IV IV-O6T 3_IV-O6T 29003 O6T_YES 5 T w13 O6T_YES_w13 Route 50000000 7.698970013021908 NA 13 weeks	25 weeks NA NA NA TRUE FALSE 7.699 NA NA NA NA NA NA NA NA NA NA NA NA A IV7 NA NA NA NA NA NA NA NA NA PPD 0 8.366882548573429 1.5578505163661822 0.017503938386136883 12 12 TRUE 0.038402827160783526 -0.0441794379799139 S T cells CD4+ T cells A P High-dose IV IL7R+ CD4+ T cells
O6T O6T_YES_w13 8503 3080 w13_O6T.stim_256 O6T.stim_256 TACAGCGGGCAC TRUE IV IV-O6T 3_IV-O6T 26198 O6T_YES 5 T w13 O6T_YES_w13 Route 50000000 7.698970013021908 NA 13 weeks	25 weeks NA NA NA TRUE FALSE 7.699 NA NA NA NA NA NA NA NA NA NA NA NA A IV7 NA NA NA NA NA NA NA NA NA PPD 0.02352111019640127 5.351052569681289 2.5285193461131366 0 12 12 TRUE 0.08108149584261837 -0.06177574913541073 S T cells CD4+ T cells A P High-dose IV IFN-activated CD4+ T cells
O6T O6T_YES_w13 6371 2670 w13_O6T.stim_257 O6T.stim_257 AGCAAAGGGCCT TRUE IV IV-O6T 3_IV-O6T 26739 O6T_YES 13 T w13 O6T_YES_w13 Route 50000000 7.698970013021908 NA 13 weeks	25 weeks NA NA NA TRUE FALSE 7.699 NA NA NA NA NA NA NA NA NA NA NA NA A IV7 NA NA NA NA NA NA NA NA NA PPD 0.03139224611520954 5.619212054622508 1.8050541516245486 0 12 12 TRUE 0.04526559558118365 0.021906003070171237 S T cells CD4+ T cells A P High-dose IV Helper CD4+ T cells
O6T O6T_YES_w13 4094 2076 w13_O6T.stim_258 O6T.stim_258 GGTCCGGTGGGG TRUE IV IV-O6T 3_IV-O6T 16582 O6T_YES 5 T w13 O6T_YES_w13 Route 50000000 7.698970013021908 NA 13 weeks	25 weeks NA NA NA TRUE FALSE 7.699 NA NA NA NA NA NA NA NA NA NA NA NA A IV7 NA NA NA NA NA NA NA NA NA PPD 0.024425989252564728 3.6638983878847093 1.6365412799218368 0.024425989252564728 12 12 TRUE 0.18419097498580328 -0.03600315840342909 S T cells CD4+ T cells A P High-dose IV Naive CD4+ T cells
O6T O6T_YES_w13 5179 2410 w13_O6T.stim_259 O6T.stim_259 TTGGGGTTGGGG TRUE IV IV-O6T 3_IV-O6T 17934 O6T_YES 5 T w13 O6T_YES_w13 Route 50000000 7.698970013021908 NA 13 weeks	25 weeks NA NA NA TRUE FALSE 7.699 NA NA NA NA NA NA NA NA NA NA NA NA A IV7 NA NA NA NA NA NA NA NA NA PPD 0 4.054836841089013 1.5833172427109479 0 12 12 TRUE 0.07096862352063588 0.12099154843959362 G2M T cells CD8+ T cells A P High-dose IV Naive CD8+ T cells
O6T O6T_YES_w13 5510 2446 w13_O6T.stim_260 O6T.stim_260 GTTCGCTGTAAT TRUE IV IV-O6T 3_IV-O6T 26070 O6T_YES 5 T w13 O6T_YES_w13 Route 50000000 7.698970013021908 NA 13 weeks	25 weeks NA NA NA TRUE FALSE 7.699 NA NA NA NA NA NA NA NA NA NA NA NA A IV7 NA NA NA NA NA NA NA NA NA PPD 0 3.756805807622505 1.6515426497277677 0 12 12 TRUE 0.15375095492404198 0.044572258808478024 S T cells CD8+ T cells A P High-dose IV Effector CD8+ T cells
O6T O6T_YES_w13 3208 1325 w13_O6T.stim_261 O6T.stim_261 GCGACCGTGCCC TRUE IV IV-O6T 3_IV-O6T 26084 O6T_YES 13 T w13 O6T_YES_w13 Route 50000000 7.698970013021908 NA 13 weeks	25 weeks NA NA NA TRUE FALSE 7.699 NA NA NA NA NA NA NA NA NA NA NA NA A IV7 NA NA NA NA NA NA NA NA NA PPD 0 6.390274314214464 3.366583541147132 0 12 12 TRUE -0.07899579450101914 0.09969858561094118 G2M T cells CD4+ T cells A P High-dose IV Helper CD4+ T cells
O6T O6T_YES_w13 5355 2409 w13_O6T.stim_262 O6T.stim_262 AACAAGGTCAAT TRUE IV IV-O6T 3_IV-O6T 20501 O6T_YES 5 T w13 O6T_YES_w13 Route 50000000 7.698970013021908 NA 13 weeks	25 weeks NA NA NA TRUE FALSE 7.699 NA NA NA NA NA NA NA NA NA NA NA NA A IV7 NA NA NA NA NA NA NA NA NA PPD 0 2.9505135387488326 1.680672268907563 0 12 12 TRUE 0.08897556832866724 0.012291543549207001 S T cells CD8+ T cells A P High-dose IV Effector CD8+ T cells
O6T O6T_YES_w13 5001 2398 w13_O6T.stim_263 O6T.stim_263 TGCAGGACACGA TRUE IV IV-O6T 3_IV-O6T 19177 O6T_YES 13 T w13 O6T_YES_w13 Route 50000000 7.698970013021908 NA 13 weeks	25 weeks NA NA NA TRUE FALSE 7.699 NA NA NA NA NA NA NA NA NA NA NA NA A IV7 NA NA NA NA NA NA NA NA NA PPD 0.03999200159968006 3.6792641471705663 1.6396720655868824 0 12 12 TRUE 0.0882415064305071 -0.03210175620872889 S T cells CD8+ T cells A P High-dose IV Effector CD8+ T cells
O6T O6T_YES_w13 3890 1487 w13_O6T.stim_264 O6T.stim_264 AGGGCCTATAAA TRUE IV IV-O6T 3_IV-O6T 17602 O6T_YES 8 T w13 O6T_YES_w13 Route 50000000 7.698970013021908 NA 13 weeks	25 weeks NA NA NA TRUE FALSE 7.699 NA NA NA NA NA NA NA NA NA NA NA NA A IV7 NA NA NA NA NA NA NA NA NA PPD 0.051413881748071974 5.269922879177378 4.03598971722365 0 12 12 TRUE 0.10640138819298806 0.21171241597491205 G2M T cells CD4+ T cells A P High-dose IV Activated T cells
O6T O6T_YES_w13 3678 2010 w13_O6T.stim_266 O6T.stim_266 TTCACACCATAA TRUE IV IV-O6T 3_IV-O6T 17700 O6T_YES 13 T w13 O6T_YES_w13 Route 50000000 7.698970013021908 NA 13 weeks	25 weeks NA NA NA TRUE FALSE 7.699 NA NA NA NA NA NA NA NA NA NA NA NA A IV7 NA NA NA NA NA NA NA NA NA PPD 0 2.2294725394236 1.5769439912996193 0 12 12 TRUE 0.004087029189927899 -0.036475783407129606 S T cells CD4+ T cells A P High-dose IV Helper CD4+ T cells
O6T O6T_YES_w13 3606 1258 w13_O6T.stim_267 O6T.stim_267 AACAGCATCTCC TRUE IV IV-O6T 3_IV-O6T 26692 O6T_YES 5 T w13 O6T_YES_w13 Route 50000000 7.698970013021908 NA 13 weeks	25 weeks NA NA NA TRUE FALSE 7.699 NA NA NA NA NA NA NA NA NA NA NA NA A IV7 NA NA NA NA NA NA NA NA NA PPD 0 6.2673322240709926 1.8857459789240156 0 12 12 TRUE -0.028797824718301404 0.05527142442593025 G2M T cells CD8+ T cells A P High-dose IV IL2RA+ CD8+ T cells
O6T O6T_YES_w13 5100 2329 w13_O6T.stim_269 O6T.stim_269 CACTTGCAACTN TRUE IV IV-O6T 3_IV-O6T 22529 O6T_YES 5 T w13 O6T_YES_w13 Route 50000000 7.698970013021908 NA 13 weeks	25 weeks NA NA NA TRUE FALSE 7.699 NA NA NA NA NA NA NA NA NA NA NA NA A IV7 NA NA NA NA NA NA NA NA NA PPD 0.0392156862745098 6.333333333333334 1.3725490196078431 0 12 12 TRUE -0.015799965360229845 0.001280474497320827 G2M T cells CD8+ T cells A P High-dose IV Effector CD8+ T cells
O6T O6T_YES_w13 20236 4459 w13_O6T.stim_27 O6T.stim_27 AAGGACCACGGA TRUE IV IV-O6T 3_IV-O6T 150430 O6T_YES 13 T w13 O6T_YES_w13 Route 50000000 7.698970013021908 NA 13 weeks	25 weeks NA NA NA TRUE FALSE 7.699 NA NA NA NA NA NA NA NA NA NA NA NA A IV7 NA NA NA NA NA NA NA NA NA PPD 0.014825064241945048 7.338406799762799 2.856295710614746 0 12 12 TRUE 0.037928909138720046 -0.006823188823387394 S T cells CD4+ T cells A P High-dose IV Helper CD4+ T cells
O6T O6T_YES_w13 8106 2916 w13_O6T.stim_270 O6T.stim_270 GACGAGGCTTGA TRUE IV IV-O6T 3_IV-O6T 25580 O6T_YES 13 T w13 O6T_YES_w13 Route 50000000 7.698970013021908 NA 13 weeks	25 weeks NA NA NA TRUE FALSE 7.699 NA NA NA NA NA NA NA NA NA NA NA NA A IV7 NA NA NA NA NA NA NA NA NA PPD 0.03700962250185048 8.32716506291636 2.775721687638786 0 12 12 TRUE 0.0057010973161433776 0.1265609797090941 G2M T cells CD4+ T cells A P High-dose IV Helper CD4+ T cells
O6T O6T_YES_w13 4404 1488 w13_O6T.stim_271 O6T.stim_271 GTTATTATGGAA TRUE IV IV-O6T 3_IV-O6T 21013 O6T_YES 6 T w13 O6T_YES_w13 Route 50000000 7.698970013021908 NA 13 weeks	25 weeks NA NA NA TRUE FALSE 7.699 NA NA NA NA NA NA NA NA NA NA NA NA A IV7 NA NA NA NA NA NA NA NA NA PPD 0.09082652134423251 3.51952770208901 1.226158038147139 0 12 12 TRUE -0.011070615816257984 0.05129923141966665 G2M T cells CD4+ T cells A P High-dose IV Activated T cells
O6T O6T_YES_w13 1458 987 w13_O6T.stim_272 O6T.stim_272 GGCCCGGGGAGA TRUE IV IV-O6T 3_IV-O6T 7419 O6T_YES 5 T w13 O6T_YES_w13 Route 50000000 7.698970013021908 NA 13 weeks	25 weeks NA NA NA TRUE FALSE 7.699 NA NA NA NA NA NA NA NA NA NA NA NA A IV7 NA NA NA NA NA NA NA NA NA PPD 0 1.7146776406035666 1.440329218106996 0 12 12 TRUE -0.03486347140432209 -0.07968501066635926 G1 T cells CD8+ T cells A P High-dose IV Effector CD8+ T cells
O6T O6T_YES_w13 7475 2916 w13_O6T.stim_274 O6T.stim_274 ACCCTCCATACG TRUE IV IV-O6T 3_IV-O6T 24776 O6T_YES 5 T w13 O6T_YES_w13 Route 50000000 7.698970013021908 NA 13 weeks	25 weeks NA NA NA TRUE FALSE 7.699 NA NA NA NA NA NA NA NA NA NA NA NA A IV7 NA NA NA NA NA NA NA NA NA PPD 0.013377926421404682 7.357859531772576 2.0066889632107023 0 12 12 TRUE 0.08821521646694565 -0.021555785398729474 S T cells CD8+ T cells A P High-dose IV Effector CD8+ T cells
O6T O6T_YES_w13 9775 3134 w13_O6T.stim_276 O6T.stim_276 TAACAGCCCCTC TRUE IV IV-O6T 3_IV-O6T 24159 O6T_YES 5 T w13 O6T_YES_w13 Route 50000000 7.698970013021908 NA 13 weeks	25 weeks NA NA NA TRUE FALSE 7.699 NA NA NA NA NA NA NA NA NA NA NA NA A IV7 NA NA NA NA NA NA NA NA NA PPD 0.020460358056265986 5.892583120204604 1.8414322250639386 0 12 12 TRUE 0.09256562480050082 0.044004730057472435 S T cells CD8+ T cells A P High-dose IV Effector CD8+ T cells
O6T O6T_YES_w13 4196 1954 w13_O6T.stim_277 O6T.stim_277 TCCGCTCTATCN TRUE IV IV-O6T 3_IV-O6T 20027 O6T_YES 5 T w13 O6T_YES_w13 Route 50000000 7.698970013021908 NA 13 weeks	25 weeks NA NA NA TRUE FALSE 7.699 NA NA NA NA NA NA NA NA NA NA NA NA A IV7 NA NA NA NA NA NA NA NA NA PPD 0.023832221163012392 4.480457578646329 1.334604385128694 0 12 12 TRUE -0.03286228311712831 0.028580315457079772 G2M T cells CD4+ T cells A P High-dose IV IL7R+ CD4+ T cells
O6T O6T_YES_w13 3712 1712 w13_O6T.stim_278 O6T.stim_278 GTGAGGGATTCA TRUE IV IV-O6T 3_IV-O6T 15312 O6T_YES 5 T w13 O6T_YES_w13 Route 50000000 7.698970013021908 NA 13 weeks	25 weeks NA NA NA TRUE FALSE 7.699 NA NA NA NA NA NA NA NA NA NA NA NA A IV7 NA NA NA NA NA NA NA NA NA PPD 0 1.7510775862068964 0.8890086206896552 0 12 12 TRUE -0.07542399674173719 0.02064168520035077 G2M T cells CD4+ T cells A P High-dose IV Naive CD4+ T cells
O6T O6T_YES_w13 27134 4885 w13_O6T.stim_28 O6T.stim_28 CATCTACATAGT TRUE IV IV-O6T 3_IV-O6T 150903 O6T_YES 5 T w13 O6T_YES_w13 Route 50000000 7.698970013021908 NA 13 weeks	25 weeks NA NA NA TRUE FALSE 7.699 NA NA NA NA NA NA NA NA NA NA NA NA A IV7 NA NA NA NA NA NA NA NA NA PPD 0.02579789194368689 3.659615242868726 1.5073339721382768 0 12 12 TRUE -0.014087555111661376 0.049968903131535236 G2M T cells CD8+ T cells A P High-dose IV Effector CD8+ T cells
O6T O6T_YES_w13 4343 2094 w13_O6T.stim_282 O6T.stim_282 GCGTAATAAAGC TRUE IV IV-O6T 3_IV-O6T 22297 O6T_YES 5 T w13 O6T_YES_w13 Route 50000000 7.698970013021908 NA 13 weeks	25 weeks NA NA NA TRUE FALSE 7.699 NA NA NA NA NA NA NA NA NA NA NA NA A IV7 NA NA NA NA NA NA NA NA NA PPD 0 4.559060557218513 1.6578402026249137 0 12 12 TRUE 0.08426377599431065 -0.05130464189681783 S T cells CD8+ T cells A P High-dose IV Effector CD8+ T cells
O6T O6T_YES_w13 3083 1356 w13_O6T.stim_283 O6T.stim_283 CTTACTATCCCC TRUE IV IV-O6T 3_IV-O6T 21440 O6T_YES 17 Mast w13 O6T_YES_w13 Route 50000000 7.698970013021908 NA 13 weeks	25 weeks NA NA NA TRUE FALSE 7.699 NA NA NA NA NA NA NA NA NA NA NA NA A IV7 NA NA NA NA NA NA NA NA NA PPD 0 5.02757054816737 1.1352578657152124 0 2 2 TRUE -0.012261663609407253 -0.07244728284241954 G1 Mast cells Mast cells A P High-dose IV Mast cells
O6T O6T_YES_w13 4930 2387 w13_O6T.stim_284 O6T.stim_284 AACAGAGGCACG TRUE IV IV-O6T 3_IV-O6T 17456 O6T_YES 13 T w13 O6T_YES_w13 Route 50000000 7.698970013021908 NA 13 weeks	25 weeks NA NA NA TRUE FALSE 7.699 NA NA NA NA NA NA NA NA NA NA NA NA A IV7 NA NA NA NA NA NA NA NA NA PPD 0 5.070993914807302 1.9675456389452333 0 12 12 TRUE 0.012522478295457953 0.012354563552144898 S T cells CD4+ T cells A P High-dose IV Naive CD4+ T cells
O6T O6T_YES_w13 4623 2291 w13_O6T.stim_285 O6T.stim_285 AAACCTCCTAAG TRUE IV IV-O6T 3_IV-O6T 23320 O6T_YES 5 T w13 O6T_YES_w13 Route 50000000 7.698970013021908 NA 13 weeks	25 weeks NA NA NA TRUE FALSE 7.699 NA NA NA NA NA NA NA NA NA NA NA NA A IV7 NA NA NA NA NA NA NA NA NA PPD 0 6.229720960415315 1.3411204845338525 0 12 12 TRUE -0.022335353848829786 -0.06320444899676404 G1 T cells CD8+ T cells A P High-dose IV GZMK+ CD8+ T cells
O6T O6T_YES_w13 5107 2461 w13_O6T.stim_288 O6T.stim_288 AAATGGTGATGC TRUE IV IV-O6T 3_IV-O6T 19941 O6T_YES 5 T w13 O6T_YES_w13 Route 50000000 7.698970013021908 NA 13 weeks	25 weeks NA NA NA TRUE FALSE 7.699 NA NA NA NA NA NA NA NA NA NA NA NA A IV7 NA NA NA NA NA NA NA NA NA PPD 0.019580967299784608 4.875660857646367 2.153906402976307 0 12 12 TRUE 0.16956445215275104 -0.05257783374522389 S T cells CD8+ T cells A P High-dose IV IL2RA+ CD8+ T cells
O6T O6T_YES_w13 25175 4678 w13_O6T.stim_29 O6T.stim_29 AAGCATTTCCCN TRUE IV IV-O6T 3_IV-O6T 145914 O6T_YES 5 T w13 O6T_YES_w13 Route 50000000 7.698970013021908 NA 13 weeks	25 weeks NA NA NA TRUE FALSE 7.699 NA NA NA NA NA NA NA NA NA NA NA NA A IV7 NA NA NA NA NA NA NA NA NA PPD 0 5.978152929493545 1.6365441906653428 0 12 12 TRUE 0.005326977376741288 0.007454145970641535 G2M T cells CD8+ T cells A P High-dose IV Effector CD8+ T cells
