## Supplemental Table 2 for "Protective intravenous BCG vaccination induces enhanced immune signaling in the airways" (part 48 of 72)

### Sheet: TableS2 (continued)
nhp_id orig.ident nCount_RNA nFeature_RNA cell_barcode unique_identifiers barcodes stimulated route vaccine_route_unique vaccine_route_unique_group reads array cluster celltype week batch study dose log_dose_vaccine pitt_nhp_id time log_total_cfu log_lung_cfu log_ln_cfu has_scrnaseq total_cfu_estimated log_dose mtb_dose classification dose_group date_infected date_nx total_cfu lung_cfu lymph_cfu num_grans fdg gps eps burden_group approx_group days_infected gender age_at_vaccination nhp_cohort born holding biosample_id barcode vrc_nhp_id stimulation percent_mito percent_ribo percent_hsp percent_hgb harmony_leiden tree.ident passing_qc S.Score G2M.Score Phase integrated_celltypel1 integrated_celltypel2 quaternary_group binary_group tertiary_group consensus_celltype
O6T O6T_YES_w13 4586 1685 w13_O6T.stim_290 O6T.stim_290 GTCTCGACAATA TRUE IV IV-O6T 3_IV-O6T 21415 O6T_YES 2 Mac w13 O6T_YES_w13 Route 50000000 7.698970013021908 NA 13 weeks	25 weeks NA NA NA TRUE FALSE 7.699 NA NA NA NA NA NA NA NA NA NA NA NA A IV7 NA NA NA NA NA NA NA NA NA PPD 0 6.585259485390319 1.439162668992586 0 5 5 TRUE 0.02775720960385103 -0.05226608775170527 S Alveolar macrophages Alveolar macrophages A P High-dose IV Alveolar macrophages
O6T O6T_YES_w13 4408 2262 w13_O6T.stim_292 O6T.stim_292 ATTACATAAGGA TRUE IV IV-O6T 3_IV-O6T 19509 O6T_YES 5 T w13 O6T_YES_w13 Route 50000000 7.698970013021908 NA 13 weeks	25 weeks NA NA NA TRUE FALSE 7.699 NA NA NA NA NA NA NA NA NA NA NA NA A IV7 NA NA NA NA NA NA NA NA NA PPD 0 5.671506352087114 1.9736842105263157 0 12 12 TRUE 0.041534199397903926 0.037040931094686286 S T cells CD8+ T cells A P High-dose IV Effector CD8+ T cells
O6T O6T_YES_w13 2600 1110 w13_O6T.stim_294 O6T.stim_294 TATCAAGTGCAN TRUE IV IV-O6T 3_IV-O6T 19814 O6T_YES 9 Mac w13 O6T_YES_w13 Route 50000000 7.698970013021908 NA 13 weeks	25 weeks NA NA NA TRUE FALSE 7.699 NA NA NA NA NA NA NA NA NA NA NA NA A IV7 NA NA NA NA NA NA NA NA NA PPD 0 4 2.423076923076923 0 14 14 TRUE -0.08325596098753436 -0.027735486690027657 G1 Neutrophils Neutrophils A P High-dose IV Neutrophils
O6T O6T_YES_w13 1737 1117 w13_O6T.stim_295 O6T.stim_295 AGCATAAGGAAT TRUE IV IV-O6T 3_IV-O6T 8702 O6T_YES 5 T w13 O6T_YES_w13 Route 50000000 7.698970013021908 NA 13 weeks	25 weeks NA NA NA TRUE FALSE 7.699 NA NA NA NA NA NA NA NA NA NA NA NA A IV7 NA NA NA NA NA NA NA NA NA PPD 0 1.6695451928612552 2.7058146229130684 0 12 12 TRUE 0.015124680922733794 -0.023802176073108812 S T cells CD8+ T cells A P High-dose IV Effector CD8+ T cells
O6T O6T_YES_w13 3767 1879 w13_O6T.stim_298 O6T.stim_298 TTATTTTAGTGG TRUE IV IV-O6T 3_IV-O6T 13924 O6T_YES 5 T w13 O6T_YES_w13 Route 50000000 7.698970013021908 NA 13 weeks	25 weeks NA NA NA TRUE FALSE 7.699 NA NA NA NA NA NA NA NA NA NA NA NA A IV7 NA NA NA NA NA NA NA NA NA PPD 0.053092646668436425 2.4157154234138574 1.9909742500663659 0 12 12 TRUE 0.07831994453500385 -0.050251853295251975 S T cells CD8+ T cells A P High-dose IV IL2RA+ CD8+ T cells
O6T O6T_YES_w13 6561 2645 w13_O6T.stim_299 O6T.stim_299 GCGCTTACCGTT TRUE IV IV-O6T 3_IV-O6T 17327 O6T_YES 5 T w13 O6T_YES_w13 Route 50000000 7.698970013021908 NA 13 weeks	25 weeks NA NA NA TRUE FALSE 7.699 NA NA NA NA NA NA NA NA NA NA NA NA A IV7 NA NA NA NA NA NA NA NA NA PPD 0 5.517451607986587 1.4022252705380278 0 12 12 TRUE 0.18942328136897796 0.09745632773677995 S T cells CD4+ T cells A P High-dose IV Naive CD4+ T cells
O6T O6T_YES_w13 2536 1344 w13_O6T.stim_302 O6T.stim_302 ATGACTCTTTTG TRUE IV IV-O6T 3_IV-O6T 11033 O6T_YES 13 T w13 O6T_YES_w13 Route 50000000 7.698970013021908 NA 13 weeks	25 weeks NA NA NA TRUE FALSE 7.699 NA NA NA NA NA NA NA NA NA NA NA NA A IV7 NA NA NA NA NA NA NA NA NA PPD 0 2.168769716088328 2.2476340694006307 0 12 12 TRUE -0.04145209443495402 -0.030837415983547015 G1 T cells CD4+ T cells A P High-dose IV Polyfunctional T cells
O6T O6T_YES_w13 3402 1361 w13_O6T.stim_303 O6T.stim_303 CTCTATAGAACA TRUE IV IV-O6T 3_IV-O6T 16541 O6T_YES 5 T w13 O6T_YES_w13 Route 50000000 7.698970013021908 NA 13 weeks	25 weeks NA NA NA TRUE FALSE 7.699 NA NA NA NA NA NA NA NA NA NA NA NA A IV7 NA NA NA NA NA NA NA NA NA PPD 0 7.52498530276308 2.263374485596708 0 12 12 TRUE -0.0022140464833946133 0.008303847676886453 G2M T cells CD4+ T cells A P High-dose IV Helper CD4+ T cells
O6T O6T_YES_w13 3424 1920 w13_O6T.stim_304 O6T.stim_304 CACCGATACAAN TRUE IV IV-O6T 3_IV-O6T 18530 O6T_YES 4 Mac w13 O6T_YES_w13 Route 50000000 7.698970013021908 NA 13 weeks	25 weeks NA NA NA TRUE FALSE 7.699 NA NA NA NA NA NA NA NA NA NA NA NA A IV7 NA NA NA NA NA NA NA NA NA PPD 0 3.5046728971962615 1.6647196261682242 0 5 5 TRUE -0.056693755343144484 0.029251710644071532 G2M Alveolar macrophages Alveolar macrophages A P High-dose IV Alveolar macrophages
O6T O6T_YES_w13 1907 1251 w13_O6T.stim_307 O6T.stim_307 TCTCAAACGGCT TRUE IV IV-O6T 3_IV-O6T 15168 O6T_YES 13 T w13 O6T_YES_w13 Route 50000000 7.698970013021908 NA 13 weeks	25 weeks NA NA NA TRUE FALSE 7.699 NA NA NA NA NA NA NA NA NA NA NA NA A IV7 NA NA NA NA NA NA NA NA NA PPD 0 1.73046670162559 2.202412165705296 0 12 12 TRUE 0.08604033710846105 0.09012980368797417 G2M T cells CD4+ T cells A P High-dose IV Helper CD4+ T cells
O6T O6T_YES_w13 1362 677 w13_O6T.stim_308 O6T.stim_308 CGGTAAGGCAAG TRUE IV IV-O6T 3_IV-O6T 9029 O6T_YES 5 T w13 O6T_YES_w13 Route 50000000 7.698970013021908 NA 13 weeks	25 weeks NA NA NA TRUE FALSE 7.699 NA NA NA NA NA NA NA NA NA NA NA NA A IV7 NA NA NA NA NA NA NA NA NA PPD 0 4.185022026431718 0.7342143906020557 0 12 12 TRUE -0.0425364297294753 -0.0070059892673649815 G1 T cells CD8+ T cells A P High-dose IV GZMK+ CD8+ T cells
O6T O6T_YES_w13 2475 1057 w13_O6T.stim_309 O6T.stim_309 AGACGCTGATTT TRUE IV IV-O6T 3_IV-O6T 17491 O6T_YES 10 Mac w13 O6T_YES_w13 Route 50000000 7.698970013021908 NA 13 weeks	25 weeks NA NA NA TRUE FALSE 7.699 NA NA NA NA NA NA NA NA NA NA NA NA A IV7 NA NA NA NA NA NA NA NA NA PPD 0 5.1313131313131315 2.0606060606060606 0 2 2 TRUE 0.030393855914257722 0.025320102654792065 S Mast cells Mast cells A P High-dose IV Mast cells
O6T O6T_YES_w13 2964 1583 w13_O6T.stim_310 O6T.stim_310 ATTTACTTCGGG TRUE IV IV-O6T 3_IV-O6T 12157 O6T_YES 5 T w13 O6T_YES_w13 Route 50000000 7.698970013021908 NA 13 weeks	25 weeks NA NA NA TRUE FALSE 7.699 NA NA NA NA NA NA NA NA NA NA NA NA A IV7 NA NA NA NA NA NA NA NA NA PPD 0 4.149797570850203 1.3157894736842104 0 12 12 TRUE -0.012679834489955952 -0.09188832053844095 G1 T cells CD8+ T cells A P High-dose IV IL2RA+ CD8+ T cells
O6T O6T_YES_w13 1893 1170 w13_O6T.stim_311 O6T.stim_311 AGTTCCCATAGN TRUE IV IV-O6T 3_IV-O6T 10566 O6T_YES 6 T w13 O6T_YES_w13 Route 50000000 7.698970013021908 NA 13 weeks	25 weeks NA NA NA TRUE FALSE 7.699 NA NA NA NA NA NA NA NA NA NA NA NA A IV7 NA NA NA NA NA NA NA NA NA PPD 0 3.8034865293185423 1.2678288431061806 0 12 12 TRUE -0.04108571657992854 -0.01816012278668057 G1 T cells CD4+ T cells A P High-dose IV Activated T cells
O6T O6T_YES_w13 2738 1532 w13_O6T.stim_312 O6T.stim_312 ATAAGGAAGAGC TRUE IV IV-O6T 3_IV-O6T 12923 O6T_YES 13 T w13 O6T_YES_w13 Route 50000000 7.698970013021908 NA 13 weeks	25 weeks NA NA NA TRUE FALSE 7.699 NA NA NA NA NA NA NA NA NA NA NA NA A IV7 NA NA NA NA NA NA NA NA NA PPD 0 1.4243973703433161 2.118334550766983 0 12 12 TRUE -0.0039731500740142756 0.007820675632482108 G2M T cells CD4+ T cells A P High-dose IV Naive CD4+ T cells
O6T O6T_YES_w13 2944 1110 w13_O6T.stim_313 O6T.stim_313 TCGGACAACTAG TRUE IV IV-O6T 3_IV-O6T 15325 O6T_YES 9 Mac w13 O6T_YES_w13 Route 50000000 7.698970013021908 NA 13 weeks	25 weeks NA NA NA TRUE FALSE 7.699 NA NA NA NA NA NA NA NA NA NA NA NA A IV7 NA NA NA NA NA NA NA NA NA PPD 0 4.110054347826087 1.0190217391304348 0 14 14 TRUE -0.06514949045857195 0.0012002349413526847 G2M Neutrophils Neutrophils A P High-dose IV Neutrophils
O6T O6T_YES_w13 2147 834 w13_O6T.stim_314 O6T.stim_314 GTTTACGCGCTA TRUE IV IV-O6T 3_IV-O6T 17535 O6T_YES 5 T w13 O6T_YES_w13 Route 50000000 7.698970013021908 NA 13 weeks	25 weeks NA NA NA TRUE FALSE 7.699 NA NA NA NA NA NA NA NA NA NA NA NA A IV7 NA NA NA NA NA NA NA NA NA PPD 0 5.123428039124359 0.8383791336748951 0 12 12 TRUE -0.06924865833219773 0.0542171196560345 G2M T cells CD8+ T cells A P High-dose IV Effector CD8+ T cells
O6T O6T_YES_w13 3153 1591 w13_O6T.stim_315 O6T.stim_315 AGTACATGCCTA TRUE IV IV-O6T 3_IV-O6T 12531 O6T_YES 4 Mac w13 O6T_YES_w13 Route 50000000 7.698970013021908 NA 13 weeks	25 weeks NA NA NA TRUE FALSE 7.699 NA NA NA NA NA NA NA NA NA NA NA NA A IV7 NA NA NA NA NA NA NA NA NA PPD 0.19029495718363465 5.613701236917222 1.4272121788772598 0.03171582619727244 5 5 TRUE -0.008286834476518179 -0.02717916350197215 G1 Alveolar macrophages Alveolar macrophages A P High-dose IV Alveolar macrophages
O6T O6T_YES_w13 1819 1117 w13_O6T.stim_317 O6T.stim_317 AGTTCCCTATAG TRUE IV IV-O6T 3_IV-O6T 9906 O6T_YES 6 T w13 O6T_YES_w13 Route 50000000 7.698970013021908 NA 13 weeks	25 weeks NA NA NA TRUE FALSE 7.699 NA NA NA NA NA NA NA NA NA NA NA NA A IV7 NA NA NA NA NA NA NA NA NA PPD 0.054975261132490384 4.013194062671797 1.7592083562396923 0 12 12 TRUE 0.09386481443183337 0.14602051141547173 G2M T cells CD4+ T cells A P High-dose IV Naive CD4+ T cells
O6T O6T_YES_w13 2829 1253 w13_O6T.stim_319 O6T.stim_319 ACGCAGGGGTAG TRUE IV IV-O6T 3_IV-O6T 10796 O6T_YES 5 T w13 O6T_YES_w13 Route 50000000 7.698970013021908 NA 13 weeks	25 weeks NA NA NA TRUE FALSE 7.699 NA NA NA NA NA NA NA NA NA NA NA NA A IV7 NA NA NA NA NA NA NA NA NA PPD 0 2.651113467656416 1.9441498762813716 0 12 12 TRUE -0.04328621290758653 -0.03329564139416813 G1 T cells CD8+ T cells A P High-dose IV Effector CD8+ T cells
O6T O6T_YES_w13 25253 4705 w13_O6T.stim_32 O6T.stim_32 GGAAGCAACCAT TRUE IV IV-O6T 3_IV-O6T 150859 O6T_YES 5 T w13 O6T_YES_w13 Route 50000000 7.698970013021908 NA 13 weeks	25 weeks NA NA NA TRUE FALSE 7.699 NA NA NA NA NA NA NA NA NA NA NA NA A IV7 NA NA NA NA NA NA NA NA NA PPD 0.031679404427196765 5.8012909357304085 1.9047241911852058 0 12 12 TRUE 0.04065229907434642 0.08259200748949741 G2M T cells CD4+ T cells A P High-dose IV Helper CD4+ T cells
O6T O6T_YES_w13 2336 1332 w13_O6T.stim_321 O6T.stim_321 CTCCGGACTACC TRUE IV IV-O6T 3_IV-O6T 11746 O6T_YES 5 T w13 O6T_YES_w13 Route 50000000 7.698970013021908 NA 13 weeks	25 weeks NA NA NA TRUE FALSE 7.699 NA NA NA NA NA NA NA NA NA NA NA NA A IV7 NA NA NA NA NA NA NA NA NA PPD 0.08561643835616438 2.6969178082191783 2.910958904109589 0 12 12 TRUE -0.10056451874816119 -0.007585162910577703 G1 T cells CD8+ T cells A P High-dose IV Naive CD8+ T cells
O6T O6T_YES_w13 1979 1137 w13_O6T.stim_322 O6T.stim_322 ACACTACTCGGA TRUE IV IV-O6T 3_IV-O6T 7192 O6T_YES 5 T w13 O6T_YES_w13 Route 50000000 7.698970013021908 NA 13 weeks	25 weeks NA NA NA TRUE FALSE 7.699 NA NA NA NA NA NA NA NA NA NA NA NA A IV7 NA NA NA NA NA NA NA NA NA PPD 0.202122283981809 1.7685699848408287 0.7074279939363315 0 12 12 TRUE -1.395622122969814e-4 0.0925394077027812 G2M T cells CD8+ T cells A P High-dose IV Effector CD8+ T cells
O6T O6T_YES_w13 2039 1393 w13_O6T.stim_323 O6T.stim_323 GAACCCAAACGA TRUE IV IV-O6T 3_IV-O6T 13760 O6T_YES 5 T w13 O6T_YES_w13 Route 50000000 7.698970013021908 NA 13 weeks	25 weeks NA NA NA TRUE FALSE 7.699 NA NA NA NA NA NA NA NA NA NA NA NA A IV7 NA NA NA NA NA NA NA NA NA PPD 0.0980872976949485 2.0107896027464442 1.2751348700343306 0 12 12 TRUE -0.06299518843613507 -0.07796392715298181 G1 T cells CD8+ T cells A P High-dose IV Effector CD8+ T cells
O6T O6T_YES_w13 1431 874 w13_O6T.stim_324 O6T.stim_324 CCGAGGGTGTTC TRUE IV IV-O6T 3_IV-O6T 7016 O6T_YES 5 T w13 O6T_YES_w13 Route 50000000 7.698970013021908 NA 13 weeks	25 weeks NA NA NA TRUE FALSE 7.699 NA NA NA NA NA NA NA NA NA NA NA NA A IV7 NA NA NA NA NA NA NA NA NA PPD 0.06988120195667365 2.4458420684835778 2.2361984626135567 0 12 12 TRUE -0.07052496839312422 -0.04351403629433785 G1 T cells CD8+ T cells A P High-dose IV Naive CD8+ T cells
O6T O6T_YES_w13 3687 2086 w13_O6T.stim_325 O6T.stim_325 AGCTGGTGCTAG TRUE IV IV-O6T 3_IV-O6T 17018 O6T_YES 13 T w13 O6T_YES_w13 Route 50000000 7.698970013021908 NA 13 weeks	25 weeks NA NA NA TRUE FALSE 7.699 NA NA NA NA NA NA NA NA NA NA NA NA A IV7 NA NA NA NA NA NA NA NA NA PPD 0.027122321670735017 4.1225928939517225 1.2205044751830758 0 12 12 TRUE 0.1355109729870248 0.046864452740558726 S T cells CD4+ T cells A P High-dose IV IL7R+ CD4+ T cells
O6T O6T_YES_w13 1674 1121 w13_O6T.stim_326 O6T.stim_326 AGTTATATCCTA TRUE IV IV-O6T 3_IV-O6T 9198 O6T_YES 5 T w13 O6T_YES_w13 Route 50000000 7.698970013021908 NA 13 weeks	25 weeks NA NA NA TRUE FALSE 7.699 NA NA NA NA NA NA NA NA NA NA NA NA A IV7 NA NA NA NA NA NA NA NA NA PPD 0.05973715651135006 1.6726403823178015 1.6726403823178015 0 12 12 TRUE 0.16488199399212333 -0.09153656532827122 S T cells CD4+ T cells A P High-dose IV Naive CD4+ T cells
O6T O6T_YES_w13 6132 2623 w13_O6T.stim_327 O6T.stim_327 ATCCGGTGCACC TRUE IV IV-O6T 3_IV-O6T 16819 O6T_YES 13 T w13 O6T_YES_w13 Route 50000000 7.698970013021908 NA 13 weeks	25 weeks NA NA NA TRUE FALSE 7.699 NA NA NA NA NA NA NA NA NA NA NA NA A IV7 NA NA NA NA NA NA NA NA NA PPD 0.04892367906066536 3.962818003913894 1.141552511415525 0 12 12 TRUE 0.025888893713376826 -0.05619522281583279 S T cells CD4+ T cells A P High-dose IV IL7R+ CD4+ T cells
O6T O6T_YES_w13 3173 1838 w13_O6T.stim_328 O6T.stim_328 CTTTATAACCAT TRUE IV IV-O6T 3_IV-O6T 14247 O6T_YES 5 T w13 O6T_YES_w13 Route 50000000 7.698970013021908 NA 13 weeks	25 weeks NA NA NA TRUE FALSE 7.699 NA NA NA NA NA NA NA NA NA NA NA NA A IV7 NA NA NA NA NA NA NA NA NA PPD 0 3.9079735266309488 1.8594390167034354 0 12 12 TRUE 0.015736925790159853 0.03856421234486815 G2M T cells CD8+ T cells A P High-dose IV Effector CD8+ T cells
O6T O6T_YES_w13 2528 1432 w13_O6T.stim_329 O6T.stim_329 TTGGTGTGCAAC TRUE IV IV-O6T 3_IV-O6T 10332 O6T_YES 5 T w13 O6T_YES_w13 Route 50000000 7.698970013021908 NA 13 weeks	25 weeks NA NA NA TRUE FALSE 7.699 NA NA NA NA NA NA NA NA NA NA NA NA A IV7 NA NA NA NA NA NA NA NA NA PPD 0 2.45253164556962 2.3338607594936707 0 12 12 TRUE 0.08586711755943831 -0.0052110062532677165 S T cells CD8+ T cells A P High-dose IV Effector CD8+ T cells
O6T O6T_YES_w13 26894 5195 w13_O6T.stim_33 O6T.stim_33 CGCAGCAACTTA TRUE IV IV-O6T 3_IV-O6T 131408 O6T_YES 5 T w13 O6T_YES_w13 Route 50000000 7.698970013021908 NA 13 weeks	25 weeks NA NA NA TRUE FALSE 7.699 NA NA NA NA NA NA NA NA NA NA NA NA A IV7 NA NA NA NA NA NA NA NA NA PPD 0.014873205919535955 6.663196251952108 1.691827173347215 0 12 12 TRUE 0.05985844830048395 7.41300255538424e-4 S T cells CD8+ T cells A P High-dose IV Effector CD8+ T cells
O6T O6T_YES_w13 1365 918 w13_O6T.stim_330 O6T.stim_330 CCCTCGCTGCAT TRUE IV IV-O6T 3_IV-O6T 11710 O6T_YES 23 B w13 O6T_YES_w13 Route 50000000 7.698970013021908 NA 13 weeks	25 weeks NA NA NA TRUE FALSE 7.699 NA NA NA NA NA NA NA NA NA NA NA NA A IV7 NA NA NA NA NA NA NA NA NA PPD 0 1.8315018315018317 1.465201465201465 0 11 11 TRUE 0.08298470579054447 0.0050758278349474495 S B cells B cells A P High-dose IV B cells
O6T O6T_YES_w13 1397 1021 w13_O6T.stim_331 O6T.stim_331 AAATCCCGATAA TRUE IV IV-O6T 3_IV-O6T 11272 O6T_YES 13 T w13 O6T_YES_w13 Route 50000000 7.698970013021908 NA 13 weeks	25 weeks NA NA NA TRUE FALSE 7.699 NA NA NA NA NA NA NA NA NA NA NA NA A IV7 NA NA NA NA NA NA NA NA NA PPD 0 4.151753758052971 1.1453113815318539 0 12 12 TRUE 0.09057168194663784 -0.05229717198761958 S T cells CD4+ T cells A P High-dose IV Naive CD4+ T cells
O6T O6T_YES_w13 3991 1831 w13_O6T.stim_333 O6T.stim_333 TAGCAGGGTCAT TRUE IV IV-O6T 3_IV-O6T 12220 O6T_YES 5 T w13 O6T_YES_w13 Route 50000000 7.698970013021908 NA 13 weeks	25 weeks NA NA NA TRUE FALSE 7.699 NA NA NA NA NA NA NA NA NA NA NA NA A IV7 NA NA NA NA NA NA NA NA NA PPD 0 3.4076672513154596 2.079679278376347 0 12 12 TRUE 0.051433047940918436 0.020178983802537742 S T cells CD8+ T cells A P High-dose IV Effector CD8+ T cells
O6T O6T_YES_w13 2229 918 w13_O6T.stim_335 O6T.stim_335 TGAGGCGTGTGA TRUE IV IV-O6T 3_IV-O6T 10433 O6T_YES 5 T w13 O6T_YES_w13 Route 50000000 7.698970013021908 NA 13 weeks	25 weeks NA NA NA TRUE FALSE 7.699 NA NA NA NA NA NA NA NA NA NA NA NA A IV7 NA NA NA NA NA NA NA NA NA PPD 0 5.6976222521310005 1.4804845222072678 0 12 12 TRUE 0.09609991628639367 -0.037558213693560785 S T cells CD4+ T cells A P High-dose IV IFN-activated CD4+ T cells
O6T O6T_YES_w13 26677 5134 w13_O6T.stim_34 O6T.stim_34 CCCATCTTGTGT TRUE IV IV-O6T 3_IV-O6T 141336 O6T_YES 5 T w13 O6T_YES_w13 Route 50000000 7.698970013021908 NA 13 weeks	25 weeks NA NA NA TRUE FALSE 7.699 NA NA NA NA NA NA NA NA NA NA NA NA A IV7 NA NA NA NA NA NA NA NA NA PPD 0.022491284627206957 5.3304344566480495 1.5931326610938261 0 12 12 TRUE -0.050154602611355695 0.01315708064001364 G2M T cells CD4+ T cells A P High-dose IV IFN-activated CD4+ T cells
O6T O6T_YES_w13 4692 1987 w13_O6T.stim_342 O6T.stim_342 TGACGGAGTCAC TRUE IV IV-O6T 3_IV-O6T 12275 O6T_YES 5 T w13 O6T_YES_w13 Route 50000000 7.698970013021908 NA 13 weeks	25 weeks NA NA NA TRUE FALSE 7.699 NA NA NA NA NA NA NA NA NA NA NA NA A IV7 NA NA NA NA NA NA NA NA NA PPD 0 4.241261722080136 1.5345268542199488 0 12 12 TRUE -0.03686749748853861 -0.005948616845627336 G1 T cells CD8+ T cells A P High-dose IV Effector CD8+ T cells
O6T O6T_YES_w13 1219 610 w13_O6T.stim_344 O6T.stim_344 ACACGAAATAGC TRUE IV IV-O6T 3_IV-O6T 8872 O6T_YES 5 T w13 O6T_YES_w13 Route 50000000 7.698970013021908 NA 13 weeks	25 weeks NA NA NA TRUE FALSE 7.699 NA NA NA NA NA NA NA NA NA NA NA NA A IV7 NA NA NA NA NA NA NA NA NA PPD 0 7.465135356849877 1.1484823625922889 0 12 12 TRUE 0.1489741649703733 0.04807895784670714 S T cells CD4+ T cells A P High-dose IV Naive CD4+ T cells
O6T O6T_YES_w13 3365 1820 w13_O6T.stim_346 O6T.stim_346 CAGGATCTCAAA TRUE IV IV-O6T 3_IV-O6T 9494 O6T_YES 5 T w13 O6T_YES_w13 Route 50000000 7.698970013021908 NA 13 weeks	25 weeks NA NA NA TRUE FALSE 7.699 NA NA NA NA NA NA NA NA NA NA NA NA A IV7 NA NA NA NA NA NA NA NA NA PPD 0 5.349182763744428 1.4858841010401187 0 12 12 TRUE 0.046763668467579345 0.01274572807869917 S T cells CD8+ T cells A P High-dose IV Effector CD8+ T cells
O6T O6T_YES_w13 1700 700 w13_O6T.stim_347 O6T.stim_347 CTTCTTGATCAC TRUE IV IV-O6T 3_IV-O6T 12447 O6T_YES 5 T w13 O6T_YES_w13 Route 50000000 7.698970013021908 NA 13 weeks	25 weeks NA NA NA TRUE FALSE 7.699 NA NA NA NA NA NA NA NA NA NA NA NA A IV7 NA NA NA NA NA NA NA NA NA PPD 0 5.529411764705882 0.7647058823529412 0.35294117647058826 12 12 TRUE 0.01947890640688394 0.016712915062521913 S T cells CD4+ T cells A P High-dose IV Naive CD4+ T cells
O6T O6T_YES_w13 2412 935 w13_O6T.stim_350 O6T.stim_350 ATTTGCCGTCTT TRUE IV IV-O6T 3_IV-O6T 12395 O6T_YES 9 Mac w13 O6T_YES_w13 Route 50000000 7.698970013021908 NA 13 weeks	25 weeks NA NA NA TRUE FALSE 7.699 NA NA NA NA NA NA NA NA NA NA NA NA A IV7 NA NA NA NA NA NA NA NA NA PPD 0 7.2968490878938645 1.2437810945273633 0 14 14 TRUE -0.03632066795541601 0.010366569787678137 G2M Neutrophils Neutrophils A P High-dose IV Neutrophils
O6T O6T_YES_w13 3166 1382 w13_O6T.stim_351 O6T.stim_351 GAGTAGGGATAC TRUE IV IV-O6T 3_IV-O6T 11491 O6T_YES 18 Epithelial w13 O6T_YES_w13 Route 50000000 7.698970013021908 NA 13 weeks	25 weeks NA NA NA TRUE FALSE 7.699 NA NA NA NA NA NA NA NA NA NA NA NA A IV7 NA NA NA NA NA NA NA NA NA PPD 0 9.759949463044853 2.46367656348705 0 10 10 TRUE -0.10789687035857295 -0.08579023046220267 G1 Epithelial cells Epithelial cells A P High-dose IV Epithelial cells
O6T O6T_YES_w13 4555 2292 w13_O6T.stim_352 O6T.stim_352 AGTTCGATTGTN TRUE IV IV-O6T 3_IV-O6T 10564 O6T_YES 5 T w13 O6T_YES_w13 Route 50000000 7.698970013021908 NA 13 weeks	25 weeks NA NA NA TRUE FALSE 7.699 NA NA NA NA NA NA NA NA NA NA NA NA A IV7 NA NA NA NA NA NA NA NA NA PPD 0 3.0954994511525795 1.2294182217343579 0 12 12 TRUE 0.08347139625476693 0.05253466586873387 S T cells CD8+ T cells A P High-dose IV Effector CD8+ T cells
O6T O6T_YES_w13 3007 1134 w13_O6T.stim_353 O6T.stim_353 CGCACATCTCGA TRUE IV IV-O6T 3_IV-O6T 12292 O6T_YES 5 T w13 O6T_YES_w13 Route 50000000 7.698970013021908 NA 13 weeks	25 weeks NA NA NA TRUE FALSE 7.699 NA NA NA NA NA NA NA NA NA NA NA NA A IV7 NA NA NA NA NA NA NA NA NA PPD 0 5.453940804788826 1.7958097771865646 0 12 12 TRUE -0.04311043590756525 -0.008248080679965006 G1 T cells CD8+ T cells A P High-dose IV Effector CD8+ T cells
O6T O6T_YES_w13 2786 1076 w13_O6T.stim_360 O6T.stim_360 CCCTATAAGCTC TRUE IV IV-O6T 3_IV-O6T 12358 O6T_YES 9 Mac w13 O6T_YES_w13 Route 50000000 7.698970013021908 NA 13 weeks	25 weeks NA NA NA TRUE FALSE 7.699 NA NA NA NA NA NA NA NA NA NA NA NA A IV7 NA NA NA NA NA NA NA NA NA PPD 0 4.1995692749461595 1.9741564967695622 0 14 14 TRUE -0.0451026615907786 0.06451207493549979 G2M Neutrophils Neutrophils A P High-dose IV Neutrophils
O6T O6T_YES_w13 2365 941 w13_O6T.stim_361 O6T.stim_361 GGTGACGTGATG TRUE IV IV-O6T 3_IV-O6T 11238 O6T_YES 9 Mac w13 O6T_YES_w13 Route 50000000 7.698970013021908 NA 13 weeks	25 weeks NA NA NA TRUE FALSE 7.699 NA NA NA NA NA NA NA NA NA NA NA NA A IV7 NA NA NA NA NA NA NA NA NA PPD 0 4.693446088794926 2.1987315010570825 0 14 14 TRUE 0.003831880568918755 -0.06862423290190695 S Neutrophils Neutrophils A P High-dose IV Neutrophils
O6T O6T_YES_w13 3460 1980 w13_O6T.stim_362 O6T.stim_362 CTTCTTTCAGTT TRUE IV IV-O6T 3_IV-O6T 12444 O6T_YES 5 T w13 O6T_YES_w13 Route 50000000 7.698970013021908 NA 13 weeks	25 weeks NA NA NA TRUE FALSE 7.699 NA NA NA NA NA NA NA NA NA NA NA NA A IV7 NA NA NA NA NA NA NA NA NA PPD 0 5.953757225433526 2.167630057803468 0 12 12 TRUE -0.08281266371541411 0.01882129189016389 G2M T cells CD8+ T cells A P High-dose IV IL2RA+ CD8+ T cells
O6T O6T_YES_w13 1995 915 w13_O6T.stim_364 O6T.stim_364 TAAGGAAACAAT TRUE IV IV-O6T 3_IV-O6T 9307 O6T_YES 5 T w13 O6T_YES_w13 Route 50000000 7.698970013021908 NA 13 weeks	25 weeks NA NA NA TRUE FALSE 7.699 NA NA NA NA NA NA NA NA NA NA NA NA A IV7 NA NA NA NA NA NA NA NA NA PPD 0 4.8120300751879705 2.155388471177945 0 12 12 TRUE 0.03779086091304103 -0.0021995943408066043 S T cells CD4+ T cells A P High-dose IV Naive CD4+ T cells
O6T O6T_YES_w13 1187 796 w13_O6T.stim_365 O6T.stim_365 TAACCGTGCGAA TRUE IV IV-O6T 3_IV-O6T 5475 O6T_YES 5 T w13 O6T_YES_w13 Route 50000000 7.698970013021908 NA 13 weeks	25 weeks NA NA NA TRUE FALSE 7.699 NA NA NA NA NA NA NA NA NA NA NA NA A IV7 NA NA NA NA NA NA NA NA NA PPD 0 5.8972198820556025 0.42122999157540014 0 12 12 TRUE -0.07053148729073237 -0.020478378736476996 G1 T cells CD4+ T cells A P High-dose IV Naive CD4+ T cells
O6T O6T_YES_w13 2571 1605 w13_O6T.stim_366 O6T.stim_366 TTGCTCGATCTT TRUE IV IV-O6T 3_IV-O6T 10268 O6T_YES 5 T w13 O6T_YES_w13 Route 50000000 7.698970013021908 NA 13 weeks	25 weeks NA NA NA TRUE FALSE 7.699 NA NA NA NA NA NA NA NA NA NA NA NA A IV7 NA NA NA NA NA NA NA NA NA PPD 0.038895371450797356 3.9673278879813303 1.7502917152858808 0 12 12 TRUE 0.09688454960339678 -0.06144666390589373 S T cells CD8+ T cells A P High-dose IV Effector CD8+ T cells
O6T O6T_YES_w13 1513 1033 w13_O6T.stim_367 O6T.stim_367 CCTACCGCCACC TRUE IV IV-O6T 3_IV-O6T 8344 O6T_YES 19 T w13 O6T_YES_w13 Route 50000000 7.698970013021908 NA 13 weeks	25 weeks NA NA NA TRUE FALSE 7.699 NA NA NA NA NA NA NA NA NA NA NA NA A IV7 NA NA NA NA NA NA NA NA NA PPD 0.13218770654329146 10.046265697290153 0.8592200925313946 0 13 13 TRUE 0.03339160711368035 0.08376155652630841 G2M T cells CD8+ T cells A P High-dose IV Stem-like CD8+ T cells
O6T O6T_YES_w13 1570 737 w13_O6T.stim_368 O6T.stim_368 GATCATAGTACA TRUE IV IV-O6T 3_IV-O6T 10192 O6T_YES 5 T w13 O6T_YES_w13 Route 50000000 7.698970013021908 NA 13 weeks	25 weeks NA NA NA TRUE FALSE 7.699 NA NA NA NA NA NA NA NA NA NA NA NA A IV7 NA NA NA NA NA NA NA NA NA PPD 0 8.025477707006369 1.5923566878980893 0 12 12 TRUE 0.06759715420182155 -0.04794684354772924 S T cells CD8+ T cells A P High-dose IV Naive CD8+ T cells
O6T O6T_YES_w13 1457 762 w13_O6T.stim_371 O6T.stim_371 GTATTGGCCCTG TRUE IV IV-O6T 3_IV-O6T 9238 O6T_YES 5 T w13 O6T_YES_w13 Route 50000000 7.698970013021908 NA 13 weeks	25 weeks NA NA NA TRUE FALSE 7.699 NA NA NA NA NA NA NA NA NA NA NA NA A IV7 NA NA NA NA NA NA NA NA NA PPD 0.06863417982155114 6.382978723404255 1.029512697323267 0 12 12 TRUE -0.00996627314722319 -0.0071602466135187795 G1 T cells CD8+ T cells A P High-dose IV Naive CD8+ T cells
O6T O6T_YES_w13 2361 1331 w13_O6T.stim_374 O6T.stim_374 GAAGATGGCCCG TRUE IV IV-O6T 3_IV-O6T 9445 O6T_YES 5 T w13 O6T_YES_w13 Route 50000000 7.698970013021908 NA 13 weeks	25 weeks NA NA NA TRUE FALSE 7.699 NA NA NA NA NA NA NA NA NA NA NA NA A IV7 NA NA NA NA NA NA NA NA NA PPD 0.08470986869970351 6.98856416772554 3.473104616687844 0 12 12 TRUE 0.1705509692862374 -0.01172251764025798 S T cells CD4+ T cells A P High-dose IV Activated T cells
O6T O6T_YES_w13 771 545 w13_O6T.stim_378 O6T.stim_378 GGGTGGCTGCGA TRUE IV IV-O6T 3_IV-O6T 5199 O6T_YES 5 T w13 O6T_YES_w13 Route 50000000 7.698970013021908 NA 13 weeks	25 weeks NA NA NA TRUE FALSE 7.699 NA NA NA NA NA NA NA NA NA NA NA NA A IV7 NA NA NA NA NA NA NA NA NA PPD 0 2.7237354085603114 0.9079118028534372 0 12 12 TRUE -0.050823761957583626 0.004586885177739537 G2M T cells CD4+ T cells A P High-dose IV Naive CD4+ T cells
O6T O6T_YES_w13 1539 745 w13_O6T.stim_379 O6T.stim_379 TAAGTATCGATC TRUE IV IV-O6T 3_IV-O6T 7644 O6T_YES 5 T w13 O6T_YES_w13 Route 50000000 7.698970013021908 NA 13 weeks	25 weeks NA NA NA TRUE FALSE 7.699 NA NA NA NA NA NA NA NA NA NA NA NA A IV7 NA NA NA NA NA NA NA NA NA PPD 0 8.187134502923977 1.299545159194282 0 12 12 TRUE 0.01459005508142406 -0.05731123898879951 S T cells CD8+ T cells A P High-dose IV Effector CD8+ T cells
O6T O6T_YES_w13 1925 1145 w13_O6T.stim_380 O6T.stim_380 GATCTGACGCTA TRUE IV IV-O6T 3_IV-O6T 7854 O6T_YES 5 T w13 O6T_YES_w13 Route 50000000 7.698970013021908 NA 13 weeks	25 weeks NA NA NA TRUE FALSE 7.699 NA NA NA NA NA NA NA NA NA NA NA NA A IV7 NA NA NA NA NA NA NA NA NA PPD 0 6.493506493506493 2.8051948051948052 0 12 12 TRUE 0.05002824785395561 -0.07697699406312807 S T cells CD8+ T cells A P High-dose IV Effector CD8+ T cells
O6T O6T_YES_w13 952 503 w13_O6T.stim_381 O6T.stim_381 TAGTTGGGTATG TRUE IV IV-O6T 3_IV-O6T 3215 O6T_YES 5 T w13 O6T_YES_w13 Route 50000000 7.698970013021908 NA 13 weeks	25 weeks NA NA NA TRUE FALSE 7.699 NA NA NA NA NA NA NA NA NA NA NA NA A IV7 NA NA NA NA NA NA NA NA NA PPD 0.10504201680672269 2.415966386554622 0.9453781512605042 0 12 12 TRUE -0.04893364780083444 -0.05135543334281948 G1 T cells CD4+ T cells A P High-dose IV Naive CD4+ T cells
O6T O6T_YES_w13 1156 574 w13_O6T.stim_382 O6T.stim_382 AGGCCGCTGGTT TRUE IV IV-O6T 3_IV-O6T 7340 O6T_YES 18 Epithelial w13 O6T_YES_w13 Route 50000000 7.698970013021908 NA 13 weeks	25 weeks NA NA NA TRUE FALSE 7.699 NA NA NA NA NA NA NA NA NA NA NA NA A IV7 NA NA NA NA NA NA NA NA NA PPD 0.08650519031141869 4.757785467128028 2.8546712802768166 0.17301038062283738 10 10 TRUE 0.0164604548544185 -0.008312242927265505 S Epithelial cells Epithelial cells A P High-dose IV Epithelial cells
O6T O6T_YES_w13 1392 780 w13_O6T.stim_383 O6T.stim_383 TATCTAAGTGCA TRUE IV IV-O6T 3_IV-O6T 10253 O6T_YES 9 Mac w13 O6T_YES_w13 Route 50000000 7.698970013021908 NA 13 weeks	25 weeks NA NA NA TRUE FALSE 7.699 NA NA NA NA NA NA NA NA NA NA NA NA A IV7 NA NA NA NA NA NA NA NA NA PPD 0 3.2327586206896552 2.227011494252874 0 14 14 TRUE -0.009507918575116667 0.04412964460557501 G2M Neutrophils Neutrophils A P High-dose IV Neutrophils
O6T O6T_YES_w13 1979 821 w13_O6T.stim_385 O6T.stim_385 GTATGTATGCCC TRUE IV IV-O6T 3_IV-O6T 9093 O6T_YES 5 T w13 O6T_YES_w13 Route 50000000 7.698970013021908 NA 13 weeks	25 weeks NA NA NA TRUE FALSE 7.699 NA NA NA NA NA NA NA NA NA NA NA NA A IV7 NA NA NA NA NA NA NA NA NA PPD 0 6.619504800404244 1.3643254168772108 0 12 12 TRUE 0.027084552731221484 -0.05683032673803854 S T cells CD4+ T cells A P High-dose IV Naive CD4+ T cells
O6T O6T_YES_w13 925 695 w13_O6T.stim_387 O6T.stim_387 GCCTTAACGTAA TRUE IV IV-O6T 3_IV-O6T 6925 O6T_YES 5 T w13 O6T_YES_w13 Route 50000000 7.698970013021908 NA 13 weeks	25 weeks NA NA NA TRUE FALSE 7.699 NA NA NA NA NA NA NA NA NA NA NA NA A IV7 NA NA NA NA NA NA NA NA NA PPD 0 1.8378378378378377 1.0810810810810811 0 12 12 TRUE -0.004716455942387496 -0.0630999757193408 G1 T cells CD8+ T cells A P High-dose IV Naive CD8+ T cells
O6T O6T_YES_w13 22086 4745 w13_O6T.stim_39 O6T.stim_39 CGAAGTCTTTGG TRUE IV IV-O6T 3_IV-O6T 117794 O6T_YES 5 T w13 O6T_YES_w13 Route 50000000 7.698970013021908 NA 13 weeks	25 weeks NA NA NA TRUE FALSE 7.699 NA NA NA NA NA NA NA NA NA NA NA NA A IV7 NA NA NA NA NA NA NA NA NA PPD 0.027166530834012496 3.5407045186996284 1.5077424612876935 0 12 12 TRUE 0.04120041360877427 -0.037509663042541136 S T cells CD8+ T cells A P High-dose IV Effector CD8+ T cells
O6T O6T_YES_w13 1852 981 w13_O6T.stim_391 O6T.stim_391 GTGTGAATGGGA TRUE IV IV-O6T 3_IV-O6T 6671 O6T_YES 18 Epithelial w13 O6T_YES_w13 Route 50000000 7.698970013021908 NA 13 weeks	25 weeks NA NA NA TRUE FALSE 7.699 NA NA NA NA NA NA NA NA NA NA NA NA A IV7 NA NA NA NA NA NA NA NA NA PPD 0 4.427645788336933 1.349892008639309 0 10 10 TRUE 0.013101429802597847 -0.039119996451965094 S Epithelial cells Epithelial cells A P High-dose IV Epithelial cells
O6T O6T_YES_w13 2088 1023 w13_O6T.stim_393 O6T.stim_393 AGAGGGTCTCCC TRUE IV IV-O6T 3_IV-O6T 9876 O6T_YES 5 T w13 O6T_YES_w13 Route 50000000 7.698970013021908 NA 13 weeks	25 weeks NA NA NA TRUE FALSE 7.699 NA NA NA NA NA NA NA NA NA NA NA NA A IV7 NA NA NA NA NA NA NA NA NA PPD 0.09578544061302681 5.938697318007663 1.3888888888888888 0 12 12 TRUE 0.042814704839844786 -0.07354868936246232 S T cells CD4+ T cells A P High-dose IV IFN-activated CD4+ T cells
O6T O6T_YES_w13 1055 495 w13_O6T.stim_394 O6T.stim_394 ACTTCTTCGTAT TRUE IV IV-O6T 3_IV-O6T 7141 O6T_YES 9 Mac w13 O6T_YES_w13 Route 50000000 7.698970013021908 NA 13 weeks	25 weeks NA NA NA TRUE FALSE 7.699 NA NA NA NA NA NA NA NA NA NA NA NA A IV7 NA NA NA NA NA NA NA NA NA PPD 0.18957345971563982 4.454976303317536 1.1374407582938388 0 11 11 TRUE -0.048096441147758975 -0.03822408565631315 G1 T cells CD4+ T cells A P High-dose IV Activated T cells
O6T O6T_YES_w13 3801 1848 w13_O6T.stim_395 O6T.stim_395 TGCGGCGGATAT TRUE IV IV-O6T 3_IV-O6T 9250 O6T_YES 5 T w13 O6T_YES_w13 Route 50000000 7.698970013021908 NA 13 weeks	25 weeks NA NA NA TRUE FALSE 7.699 NA NA NA NA NA NA NA NA NA NA NA NA A IV7 NA NA NA NA NA NA NA NA NA PPD 0 2.6835043409629047 1.6048408313601683 0 12 12 TRUE 0.10785755281119332 0.022628107131798803 S T cells CD8+ T cells A P High-dose IV Effector CD8+ T cells
O6T O6T_YES_w13 927 682 w13_O6T.stim_397 O6T.stim_397 TGGATAACGACG TRUE IV IV-O6T 3_IV-O6T 7249 O6T_YES 5 T w13 O6T_YES_w13 Route 50000000 7.698970013021908 NA 13 weeks	25 weeks NA NA NA TRUE FALSE 7.699 NA NA NA NA NA NA NA NA NA NA NA NA A IV7 NA NA NA NA NA NA NA NA NA PPD 0 4.207119741100324 0.7551240560949299 0 12 12 TRUE 0.07130587492213462 0.12771265113523508 G2M T cells CD4+ T cells A P High-dose IV Naive CD4+ T cells
O6T O6T_YES_w13 1243 597 w13_O6T.stim_398 O6T.stim_398 TTCCACGCAGGG TRUE IV IV-O6T 3_IV-O6T 6174 O6T_YES 9 Mac w13 O6T_YES_w13 Route 50000000 7.698970013021908 NA 13 weeks	25 weeks NA NA NA TRUE FALSE 7.699 NA NA NA NA NA NA NA NA NA NA NA NA A IV7 NA NA NA NA NA NA NA NA NA PPD 0 8.447304907481898 1.3676588897827837 0 13 13 TRUE -0.054005651610257485 -0.04018726051628903 G1 T cells CD8+ T cells A P High-dose IV Stem-like CD8+ T cells
O6T O6T_YES_w13 2482 1025 w13_O6T.stim_399 O6T.stim_399 TATAAATGACAT TRUE IV IV-O6T 3_IV-O6T 9730 O6T_YES 9 Mac w13 O6T_YES_w13 Route 50000000 7.698970013021908 NA 13 weeks	25 weeks NA NA NA TRUE FALSE 7.699 NA NA NA NA NA NA NA NA NA NA NA NA A IV7 NA NA NA NA NA NA NA NA NA PPD 0 5.157131345688961 0.5640612409347301 0 14 14 TRUE -0.07058951002154219 0.037905480459357675 G2M Neutrophils Neutrophils A P High-dose IV Neutrophils
O6T O6T_YES_w13 13730 3761 w13_O6T.stim_40 O6T.stim_40 GACGGCCTGGAG TRUE IV IV-O6T 3_IV-O6T 66563 O6T_YES 13 T w13 O6T_YES_w13 Route 50000000 7.698970013021908 NA 13 weeks	25 weeks NA NA NA TRUE FALSE 7.699 NA NA NA NA NA NA NA NA NA NA NA NA A IV7 NA NA NA NA NA NA NA NA NA PPD 0 4.959941733430444 1.616897305171158 0 12 12 TRUE 0.15960152574281686 -0.058208795384098636 S T cells CD4+ T cells A P High-dose IV Helper CD4+ T cells
O6T O6T_YES_w13 1830 926 w13_O6T.stim_401 O6T.stim_401 GACGTGGTCCCT TRUE IV IV-O6T 3_IV-O6T 9643 O6T_YES 5 T w13 O6T_YES_w13 Route 50000000 7.698970013021908 NA 13 weeks	25 weeks NA NA NA TRUE FALSE 7.699 NA NA NA NA NA NA NA NA NA NA NA NA A IV7 NA NA NA NA NA NA NA NA NA PPD 0.0546448087431694 3.715846994535519 1.912568306010929 0 12 12 TRUE -0.0028994259261935496 -0.04057516385190064 G1 T cells CD4+ T cells A P High-dose IV Activated T cells
O6T O6T_YES_w13 1132 489 w13_O6T.stim_402 O6T.stim_402 CTAATAAATCCC TRUE IV IV-O6T 3_IV-O6T 8925 O6T_YES 5 T w13 O6T_YES_w13 Route 50000000 7.698970013021908 NA 13 weeks	25 weeks NA NA NA TRUE FALSE 7.699 NA NA NA NA NA NA NA NA NA NA NA NA A IV7 NA NA NA NA NA NA NA NA NA PPD 0 9.187279151943462 1.4134275618374559 0 12 12 TRUE -0.04563136994729306 0.006191598953717292 G2M T cells CD8+ T cells A P High-dose IV Naive CD8+ T cells
O6T O6T_YES_w13 908 611 w13_O6T.stim_403 O6T.stim_403 AGAAGCGCCGAC TRUE IV IV-O6T 3_IV-O6T 2979 O6T_YES 18 Epithelial w13 O6T_YES_w13 Route 50000000 7.698970013021908 NA 13 weeks	25 weeks NA NA NA TRUE FALSE 7.699 NA NA NA NA NA NA NA NA NA NA NA NA A IV7 NA NA NA NA NA NA NA NA NA PPD 0.11013215859030838 3.524229074889868 0.22026431718061676 0 10 10 TRUE -0.06639077785698537 0.08009597814935 G2M Epithelial cells Epithelial cells A P High-dose IV Epithelial cells
O6T O6T_YES_w13 752 427 w13_O6T.stim_404 O6T.stim_404 CAAGGGCTGCTA TRUE IV IV-O6T 3_IV-O6T 5149 O6T_YES 18 Epithelial w13 O6T_YES_w13 Route 50000000 7.698970013021908 NA 13 weeks	25 weeks NA NA NA TRUE FALSE 7.699 NA NA NA NA NA NA NA NA NA NA NA NA A IV7 NA NA NA NA NA NA NA NA NA PPD 0 4.521276595744681 0.26595744680851063 0 10 10 TRUE 0.03596166193587105 -0.06303232836891805 S Epithelial cells Epithelial cells A P High-dose IV Epithelial cells
O6T O6T_YES_w13 1687 800 w13_O6T.stim_407 O6T.stim_407 CTAACCGTCAAT TRUE IV IV-O6T 3_IV-O6T 8948 O6T_YES 9 Mac w13 O6T_YES_w13 Route 50000000 7.698970013021908 NA 13 weeks	25 weeks NA NA NA TRUE FALSE 7.699 NA NA NA NA NA NA NA NA NA NA NA NA A IV7 NA NA NA NA NA NA NA NA NA PPD 0 4.623592175459396 0.7705986959098993 0 14 14 TRUE -0.06960554600608176 -0.005488683541327442 G1 Neutrophils Neutrophils A P High-dose IV Neutrophils
O6T O6T_YES_w13 17869 4143 w13_O6T.stim_41 O6T.stim_41 AGCCCTGATGAC TRUE IV IV-O6T 3_IV-O6T 131677 O6T_YES 5 T w13 O6T_YES_w13 Route 50000000 7.698970013021908 NA 13 weeks	25 weeks NA NA NA TRUE FALSE 7.699 NA NA NA NA NA NA NA NA NA NA NA NA A IV7 NA NA NA NA NA NA NA NA NA PPD 0.01678885220213778 5.836924282276568 2.1153953774693606 0 12 12 TRUE 0.006459787385939969 -0.010863842870859314 S T cells CD8+ T cells A P High-dose IV IL2RA+ CD8+ T cells
O6T O6T_YES_w13 2050 1350 w13_O6T.stim_411 O6T.stim_411 TTTACCGGCTAT TRUE IV IV-O6T 3_IV-O6T 9673 O6T_YES 5 T w13 O6T_YES_w13 Route 50000000 7.698970013021908 NA 13 weeks	25 weeks NA NA NA TRUE FALSE 7.699 NA NA NA NA NA NA NA NA NA NA NA NA A IV7 NA NA NA NA NA NA NA NA NA PPD 0 5.75609756097561 1.4146341463414636 0 12 12 TRUE 0.1596869895049502 0.027882653148477335 S T cells CD4+ T cells A P High-dose IV IL7R+ CD4+ T cells
O6T O6T_YES_w13 1125 570 w13_O6T.stim_412 O6T.stim_412 CTGGGTAGCCGA TRUE IV IV-O6T 3_IV-O6T 8566 O6T_YES 18 Epithelial w13 O6T_YES_w13 Route 50000000 7.698970013021908 NA 13 weeks	25 weeks NA NA NA TRUE FALSE 7.699 NA NA NA NA NA NA NA NA NA NA NA NA A IV7 NA NA NA NA NA NA NA NA NA PPD 0.17777777777777778 5.422222222222222 1.6888888888888887 0 10 10 TRUE -0.004655332186717653 -0.0014522114608271422 G1 Epithelial cells Epithelial cells A P High-dose IV Epithelial cells
O6T O6T_YES_w13 1170 823 w13_O6T.stim_414 O6T.stim_414 TTTAATTGCGGC TRUE IV IV-O6T 3_IV-O6T 4558 O6T_YES 5 T w13 O6T_YES_w13 Route 50000000 7.698970013021908 NA 13 weeks	25 weeks NA NA NA TRUE FALSE 7.699 NA NA NA NA NA NA NA NA NA NA NA NA A IV7 NA NA NA NA NA NA NA NA NA PPD 0 1.9658119658119657 0.4273504273504274 0 12 12 TRUE -0.0049002786806345636 -0.08118824175694422 G1 T cells CD4+ T cells A P High-dose IV Naive CD4+ T cells
O6T O6T_YES_w13 1533 619 w13_O6T.stim_416 O6T.stim_416 CTCAGGTCGCAT TRUE IV IV-O6T 3_IV-O6T 8263 O6T_YES 5 T w13 O6T_YES_w13 Route 50000000 7.698970013021908 NA 13 weeks	25 weeks NA NA NA TRUE FALSE 7.699 NA NA NA NA NA NA NA NA NA NA NA NA A IV7 NA NA NA NA NA NA NA NA NA PPD 0.06523157208088715 4.761904761904762 0.7827788649706457 0 12 12 TRUE -0.05920574086321401 -0.054932069192468375 G1 T cells CD8+ T cells A P High-dose IV Naive CD8+ T cells
O6T O6T_YES_w13 986 625 w13_O6T.stim_417 O6T.stim_417 ATAGTTCGCCCC TRUE IV IV-O6T 3_IV-O6T 6179 O6T_YES 5 T w13 O6T_YES_w13 Route 50000000 7.698970013021908 NA 13 weeks	25 weeks NA NA NA TRUE FALSE 7.699 NA NA NA NA NA NA NA NA NA NA NA NA A IV7 NA NA NA NA NA NA NA NA NA PPD 0 6.490872210953347 1.5212981744421907 0 12 12 TRUE 0.13913958635595297 -0.049935734722116716 S T cells CD4+ T cells A P High-dose IV Naive CD4+ T cells
O6T O6T_YES_w13 2005 779 w13_O6T.stim_419 O6T.stim_419 AGCGCTGCCTGA TRUE IV IV-O6T 3_IV-O6T 8382 O6T_YES 5 T w13 O6T_YES_w13 Route 50000000 7.698970013021908 NA 13 weeks	25 weeks NA NA NA TRUE FALSE 7.699 NA NA NA NA NA NA NA NA NA NA NA NA A IV7 NA NA NA NA NA NA NA NA NA PPD 0 7.132169576059851 2.892768079800499 0 12 12 TRUE 0.12249891414513589 0.019203500682308958 S T cells CD8+ T cells A P High-dose IV Naive CD8+ T cells
O6T O6T_YES_w13 1613 681 w13_O6T.stim_420 O6T.stim_420 CATCTGTCCCTA TRUE IV IV-O6T 3_IV-O6T 7966 O6T_YES 9 Mac w13 O6T_YES_w13 Route 50000000 7.698970013021908 NA 13 weeks	25 weeks NA NA NA TRUE FALSE 7.699 NA NA NA NA NA NA NA NA NA NA NA NA A IV7 NA NA NA NA NA NA NA NA NA PPD 0 8.05951642901426 2.231866088034718 0 12 12 TRUE -0.07383970065028572 0.12167320616269015 G2M T cells CD8+ T cells A P High-dose IV Naive CD8+ T cells
O6T O6T_YES_w13 853 442 w13_O6T.stim_422 O6T.stim_422 AGCGGGTCGCTG TRUE IV IV-O6T 3_IV-O6T 6270 O6T_YES 10 Mac w13 O6T_YES_w13 Route 50000000 7.698970013021908 NA 13 weeks	25 weeks NA NA NA TRUE FALSE 7.699 NA NA NA NA NA NA NA NA NA NA NA NA A IV7 NA NA NA NA NA NA NA NA NA PPD 0 5.275498241500586 1.1723329425556859 0 2 2 TRUE -0.042808309704564965 -0.04244987335578807 G1 Mast cells Mast cells A P High-dose IV Mast cells
O6T O6T_YES_w13 724 426 w13_O6T.stim_423 O6T.stim_423 CGTTAATTTTGG TRUE IV IV-O6T 3_IV-O6T 2693 O6T_YES 5 T w13 O6T_YES_w13 Route 50000000 7.698970013021908 NA 13 weeks	25 weeks NA NA NA TRUE FALSE 7.699 NA NA NA NA NA NA NA NA NA NA NA NA A IV7 NA NA NA NA NA NA NA NA NA PPD 0 5.662983425414365 1.9337016574585635 0 12 12 TRUE -0.04637796173077715 0.009646197946566522 G2M T cells CD8+ T cells A P High-dose IV Naive CD8+ T cells
O6T O6T_YES_w13 1455 747 w13_O6T.stim_424 O6T.stim_424 GTCGATAGAGTN TRUE IV IV-O6T 3_IV-O6T 5733 O6T_YES 10 Mac w13 O6T_YES_w13 Route 50000000 7.698970013021908 NA 13 weeks	25 weeks NA NA NA TRUE FALSE 7.699 NA NA NA NA NA NA NA NA NA NA NA NA A IV7 NA NA NA NA NA NA NA NA NA PPD 0.06872852233676977 4.329896907216495 2.405498281786942 0 2 2 TRUE -0.02700540548488465 -0.050247718927596365 G1 Mast cells Mast cells A P High-dose IV Mast cells
O6T O6T_YES_w13 1715 1062 w13_O6T.stim_427 O6T.stim_427 ATACATCCATAG TRUE IV IV-O6T 3_IV-O6T 7807 O6T_YES 5 T w13 O6T_YES_w13 Route 50000000 7.698970013021908 NA 13 weeks	25 weeks NA NA NA TRUE FALSE 7.699 NA NA NA NA NA NA NA NA NA NA NA NA A IV7 NA NA NA NA NA NA NA NA NA PPD 0 8.338192419825074 1.9825072886297375 0 12 12 TRUE 0.022357789599282626 -0.006182964636615038 S T cells CD4+ T cells A P High-dose IV IFN-activated CD4+ T cells
O6T O6T_YES_w13 1041 562 w13_O6T.stim_428 O6T.stim_428 TGCCGATAGTTA TRUE IV IV-O6T 3_IV-O6T 4862 O6T_YES 5 T w13 O6T_YES_w13 Route 50000000 7.698970013021908 NA 13 weeks	25 weeks NA NA NA TRUE FALSE 7.699 NA NA NA NA NA NA NA NA NA NA NA NA A IV7 NA NA NA NA NA NA NA NA NA PPD 0.19212295869356388 6.724303554274735 1.248799231508165 0 12 12 TRUE -0.04924600666880227 -0.048566943638188476 G1 T cells CD8+ T cells A P High-dose IV Naive CD8+ T cells
O6T O6T_YES_w13 1444 553 w13_O6T.stim_429 O6T.stim_429 GGTTAACTGACN TRUE IV IV-O6T 3_IV-O6T 8463 O6T_YES 9 Mac w13 O6T_YES_w13 Route 50000000 7.698970013021908 NA 13 weeks	25 weeks NA NA NA TRUE FALSE 7.699 NA NA NA NA NA NA NA NA NA NA NA NA A IV7 NA NA NA NA NA NA NA NA NA PPD 0 10.110803324099724 0.2770083102493075 0 12 12 TRUE -0.05515996137512639 -0.006959899964033518 G1 T cells CD4+ T cells A P High-dose IV Naive CD4+ T cells
O6T O6T_YES_w13 1405 677 w13_O6T.stim_433 O6T.stim_433 ATTTGTTCGTCC TRUE IV IV-O6T 3_IV-O6T 6184 O6T_YES 5 T w13 O6T_YES_w13 Route 50000000 7.698970013021908 NA 13 weeks	25 weeks NA NA NA TRUE FALSE 7.699 NA NA NA NA NA NA NA NA NA NA NA NA A IV7 NA NA NA NA NA NA NA NA NA PPD 0 6.192170818505338 1.6370106761565837 0 12 12 TRUE 0.00457047427940864 -0.007919489969808083 S B cells B cells A P High-dose IV B cells
O6T O6T_YES_w13 19395 4388 w13_O6T.stim_44 O6T.stim_44 GAAACGAGTGAG TRUE IV IV-O6T 3_IV-O6T 114714 O6T_YES 5 T w13 O6T_YES_w13 Route 50000000 7.698970013021908 NA 13 weeks	25 weeks NA NA NA TRUE FALSE 7.699 NA NA NA NA NA NA NA NA NA NA NA NA A IV7 NA NA NA NA NA NA NA NA NA PPD 0.03609177623098737 5.754060324825986 0.8868265016756897 0 12 12 TRUE 0.075880954615101 0.03149337667903987 S T cells CD4+ T cells A P High-dose IV IFN-activated CD4+ T cells
O6T O6T_YES_w13 1111 830 w13_O6T.stim_443 O6T.stim_443 TCGTGAGAGTGC TRUE IV IV-O6T 3_IV-O6T 6973 O6T_YES 5 T w13 O6T_YES_w13 Route 50000000 7.698970013021908 NA 13 weeks	25 weeks NA NA NA TRUE FALSE 7.699 NA NA NA NA NA NA NA NA NA NA NA NA A IV7 NA NA NA NA NA NA NA NA NA PPD 0 3.3303330333033303 1.2601260126012601 0 12 12 TRUE 0.054127837647639225 -0.004056851075981617 S T cells CD8+ T cells A P High-dose IV Effector CD8+ T cells
O6T O6T_YES_w13 1362 681 w13_O6T.stim_447 O6T.stim_447 CATACGCTGGCC TRUE IV IV-O6T 3_IV-O6T 6424 O6T_YES 9 Mac w13 O6T_YES_w13 Route 50000000 7.698970013021908 NA 13 weeks	25 weeks NA NA NA TRUE FALSE 7.699 NA NA NA NA NA NA NA NA NA NA NA NA A IV7 NA NA NA NA NA NA NA NA NA PPD 0 6.4610866372980915 1.2481644640234948 0 14 14 TRUE -0.051323718169052304 0.13746266196029622 G2M Neutrophils Neutrophils A P High-dose IV Neutrophils
O6T O6T_YES_w13 1283 539 w13_O6T.stim_448 O6T.stim_448 AATGCTAAATTG TRUE IV IV-O6T 3_IV-O6T 6374 O6T_YES 5 T w13 O6T_YES_w13 Route 50000000 7.698970013021908 NA 13 weeks	25 weeks NA NA NA TRUE FALSE 7.699 NA NA NA NA NA NA NA NA NA NA NA NA A IV7 NA NA NA NA NA NA NA NA NA PPD 0 3.5853468433359312 1.4809041309431021 0 12 12 TRUE -0.04598963256590673 0.03526050520751213 G2M T cells CD8+ T cells A P High-dose IV Naive CD8+ T cells
O6T O6T_YES_w13 903 485 w13_O6T.stim_451 O6T.stim_451 TCTTTATGGTCA TRUE IV IV-O6T 3_IV-O6T 3867 O6T_YES 5 T w13 O6T_YES_w13 Route 50000000 7.698970013021908 NA 13 weeks	25 weeks NA NA NA TRUE FALSE 7.699 NA NA NA NA NA NA NA NA NA NA NA NA A IV7 NA NA NA NA NA NA NA NA NA PPD 0 4.097452934662237 1.4396456256921373 0.22148394241417496 12 12 TRUE 0.01123770237826284 -0.05184447197622627 S T cells CD4+ T cells A P High-dose IV Polyfunctional T cells
O6T O6T_YES_w13 1323 717 w13_O6T.stim_455 O6T.stim_455 ACCCCCGGCTTT TRUE IV IV-O6T 3_IV-O6T 6321 O6T_YES 5 T w13 O6T_YES_w13 Route 50000000 7.698970013021908 NA 13 weeks	25 weeks NA NA NA TRUE FALSE 7.699 NA NA NA NA NA NA NA NA NA NA NA NA A IV7 NA NA NA NA NA NA NA NA NA PPD 0 4.610733182161754 2.6455026455026456 0 12 12 TRUE 0.08085325090353179 0.06241691340996896 S T cells CD4+ T cells A P High-dose IV Activated T cells
O6T O6T_YES_w13 1757 1178 w13_O6T.stim_464 O6T.stim_464 GGCTTGATCGAA TRUE IV IV-O6T 3_IV-O6T 6762 O6T_YES 5 T w13 O6T_YES_w13 Route 50000000 7.698970013021908 NA 13 weeks	25 weeks NA NA NA TRUE FALSE 7.699 NA NA NA NA NA NA NA NA NA NA NA NA A IV7 NA NA NA NA NA NA NA NA NA PPD 0 4.723961297666477 1.5367103016505406 0 12 12 TRUE 0.02265181098311149 0.03931623663373106 G2M T cells CD8+ T cells A P High-dose IV Effector CD8+ T cells
O6T O6T_YES_w13 1923 772 w13_O6T.stim_465 O6T.stim_465 TGTTTCGTATCC TRUE IV IV-O6T 3_IV-O6T 6566 O6T_YES 5 T w13 O6T_YES_w13 Route 50000000 7.698970013021908 NA 13 weeks	25 weeks NA NA NA TRUE FALSE 7.699 NA NA NA NA NA NA NA NA NA NA NA NA A IV7 NA NA NA NA NA NA NA NA NA PPD 0 5.512220488819553 1.87207488299532 0 12 12 TRUE 0.05094566628026071 -0.001117777206245181 S T cells CD8+ T cells A P High-dose IV Naive CD8+ T cells
O6T O6T_YES_w13 17632 4357 w13_O6T.stim_47 O6T.stim_47 GTGGCCTCTGCC TRUE IV IV-O6T 3_IV-O6T 128128 O6T_YES 17 Mast w13 O6T_YES_w13 Route 50000000 7.698970013021908 NA 13 weeks	25 weeks NA NA NA TRUE FALSE 7.699 NA NA NA NA NA NA NA NA NA NA NA NA A IV7 NA NA NA NA NA NA NA NA NA PPD 0.05671506352087115 4.820780399274048 1.151315789473684 0.0056715063520871144 2 2 TRUE 0.005340113985960987 -0.02930669136426703 S Mast cells Mast cells A P High-dose IV Mast cells
O6T O6T_YES_w13 909 605 w13_O6T.stim_477 O6T.stim_477 CTGCTGCCGCCT TRUE IV IV-O6T 3_IV-O6T 6326 O6T_YES 9 Mac w13 O6T_YES_w13 Route 50000000 7.698970013021908 NA 13 weeks	25 weeks NA NA NA TRUE FALSE 7.699 NA NA NA NA NA NA NA NA NA NA NA NA A IV7 NA NA NA NA NA NA NA NA NA PPD 0 3.9603960396039604 1.65016501650165 0 14 14 TRUE -0.0409647845276435 -0.04536615591701383 G1 Neutrophils Neutrophils A P High-dose IV Neutrophils
O6T O6T_YES_w13 1153 555 w13_O6T.stim_478 O6T.stim_478 TTGCCACCGGTT TRUE IV IV-O6T 3_IV-O6T 6052 O6T_YES 5 T w13 O6T_YES_w13 Route 50000000 7.698970013021908 NA 13 weeks	25 weeks NA NA NA TRUE FALSE 7.699 NA NA NA NA NA NA NA NA NA NA NA NA A IV7 NA NA NA NA NA NA NA NA NA PPD 0 4.770164787510842 1.0407632263660018 0 12 12 TRUE 0.2471903900419211 -0.009345409206885875 S T cells CD4+ T cells A P High-dose IV Naive CD4+ T cells
O6T O6T_YES_w13 961 444 w13_O6T.stim_482 O6T.stim_482 GTGTGGCCTACN TRUE IV IV-O6T 3_IV-O6T 4293 O6T_YES 5 T w13 O6T_YES_w13 Route 50000000 7.698970013021908 NA 13 weeks	25 weeks NA NA NA TRUE FALSE 7.699 NA NA NA NA NA NA NA NA NA NA NA NA A IV7 NA NA NA NA NA NA NA NA NA PPD 0 3.6420395421436007 0.9365244536940687 0 12 12 TRUE -0.040727205903753984 -0.044884856666134586 G1 T cells CD8+ T cells A P High-dose IV Naive CD8+ T cells
O6T O6T_YES_w13 922 463 w13_O6T.stim_485 O6T.stim_485 AGTTCCTGGTAT TRUE IV IV-O6T 3_IV-O6T 4671 O6T_YES 9 Mac w13 O6T_YES_w13 Route 50000000 7.698970013021908 NA 13 weeks	25 weeks NA NA NA TRUE FALSE 7.699 NA NA NA NA NA NA NA NA NA NA NA NA A IV7 NA NA NA NA NA NA NA NA NA PPD 0.10845986984815618 4.8806941431670285 1.193058568329718 0 10 10 TRUE 0.019724865573737996 0.11267552745239169 G2M Epithelial cells Epithelial cells A P High-dose IV Epithelial cells
O6T O6T_YES_w13 1013 568 w13_O6T.stim_486 O6T.stim_486 CTGGGCCTCTGT TRUE IV IV-O6T 3_IV-O6T 4839 O6T_YES 10 Mac w13 O6T_YES_w13 Route 50000000 7.698970013021908 NA 13 weeks	25 weeks NA NA NA TRUE FALSE 7.699 NA NA NA NA NA NA NA NA NA NA NA NA A IV7 NA NA NA NA NA NA NA NA NA PPD 0 6.614017769002961 1.085883514313919 0.09871668311944717 2 2 TRUE -0.050134959565464245 0.010970367117578518 G2M Mast cells Mast cells A P High-dose IV Mast cells
O6T O6T_YES_w13 1204 902 w13_O6T.stim_487 O6T.stim_487 CGCACACTTATC TRUE IV IV-O6T 3_IV-O6T 5357 O6T_YES 19 T w13 O6T_YES_w13 Route 50000000 7.698970013021908 NA 13 weeks	25 weeks NA NA NA TRUE FALSE 7.699 NA NA NA NA NA NA NA NA NA NA NA NA A IV7 NA NA NA NA NA NA NA NA NA PPD 0 5.980066445182724 1.1627906976744187 0 13 13 TRUE 0.04396642148969246 -0.013316954296531562 S NK cells NK cells A P High-dose IV NK cells
O6T O6T_YES_w13 15832 4367 w13_O6T.stim_49 O6T.stim_49 CAGCTGCGAAAC TRUE IV IV-O6T 3_IV-O6T 120295 O6T_YES 13 T w13 O6T_YES_w13 Route 50000000 7.698970013021908 NA 13 weeks	25 weeks NA NA NA TRUE FALSE 7.699 NA NA NA NA NA NA NA NA NA NA NA NA A IV7 NA NA NA NA NA NA NA NA NA PPD 0.012632642748863063 5.097271349166245 1.5032844871147044 0 12 12 TRUE 0.09514512003629055 0.022916623529232988 S T cells CD4+ T cells A P High-dose IV Helper CD4+ T cells
O6T O6T_YES_w13 935 434 w13_O6T.stim_500 O6T.stim_500 GTCCTCGGATAC TRUE IV IV-O6T 3_IV-O6T 4525 O6T_YES 5 T w13 O6T_YES_w13 Route 50000000 7.698970013021908 NA 13 weeks	25 weeks NA NA NA TRUE FALSE 7.699 NA NA NA NA NA NA NA NA NA NA NA NA A IV7 NA NA NA NA NA NA NA NA NA PPD 0 6.417112299465241 1.6042780748663104 0 12 12 TRUE 0.023208318841201704 -0.04110672690885995 S T cells CD4+ T cells A P High-dose IV Activated T cells
O6T O6T_YES_w13 1030 477 w13_O6T.stim_502 O6T.stim_502 GGTAGTAAATGT TRUE IV IV-O6T 3_IV-O6T 4729 O6T_YES 18 Epithelial w13 O6T_YES_w13 Route 50000000 7.698970013021908 NA 13 weeks	25 weeks NA NA NA TRUE FALSE 7.699 NA NA NA NA NA NA NA NA NA NA NA NA A IV7 NA NA NA NA NA NA NA NA NA PPD 0.2912621359223301 4.660194174757281 2.0388349514563107 0 10 10 TRUE -0.03937270194867747 0.029616592574395487 G2M Epithelial cells Epithelial cells A P High-dose IV Epithelial cells
O6T O6T_YES_w13 1068 654 w13_O6T.stim_504 O6T.stim_504 AGCCACGACTTN TRUE IV IV-O6T 3_IV-O6T 3901 O6T_YES 5 T w13 O6T_YES_w13 Route 50000000 7.698970013021908 NA 13 weeks	25 weeks NA NA NA TRUE FALSE 7.699 NA NA NA NA NA NA NA NA NA NA NA NA A IV7 NA NA NA NA NA NA NA NA NA PPD 0 5.617977528089887 1.6853932584269662 0.09363295880149813 12 12 TRUE 0.08616317770487672 0.06923620536159358 S T cells CD4+ T cells A P High-dose IV Naive CD4+ T cells
O6T O6T_YES_w13 1018 523 w13_O6T.stim_508 O6T.stim_508 ATGCCACGAATA TRUE IV IV-O6T 3_IV-O6T 4454 O6T_YES 9 Mac w13 O6T_YES_w13 Route 50000000 7.698970013021908 NA 13 weeks	25 weeks NA NA NA TRUE FALSE 7.699 NA NA NA NA NA NA NA NA NA NA NA NA A IV7 NA NA NA NA NA NA NA NA NA PPD 0 8.153241650294696 1.8664047151277015 0 12 12 TRUE 0.020343821349381112 0.022373591750226962 G2M T cells CD8+ T cells A P High-dose IV Naive CD8+ T cells
O6T O6T_YES_w13 808 511 w13_O6T.stim_509 O6T.stim_509 GCGGGCGGGCTA TRUE IV IV-O6T 3_IV-O6T 4284 O6T_YES 5 T w13 O6T_YES_w13 Route 50000000 7.698970013021908 NA 13 weeks	25 weeks NA NA NA TRUE FALSE 7.699 NA NA NA NA NA NA NA NA NA NA NA NA A IV7 NA NA NA NA NA NA NA NA NA PPD 0 5.569306930693069 2.103960396039604 0.12376237623762376 12 12 TRUE -0.058579811819113606 -0.0027414682177377553 G1 T cells CD8+ T cells A P High-dose IV Naive CD8+ T cells
O6T O6T_YES_w13 28842 4979 w13_O6T.stim_51 O6T.stim_51 CCCAACACTTGC TRUE IV IV-O6T 3_IV-O6T 136063 O6T_YES 5 T w13 O6T_YES_w13 Route 50000000 7.698970013021908 NA 13 weeks	25 weeks NA NA NA TRUE FALSE 7.699 NA NA NA NA NA NA NA NA NA NA NA NA A IV7 NA NA NA NA NA NA NA NA NA PPD 0.0034671659385618198 6.965536370570695 2.1600443797240136 0 12 12 TRUE 0.03512826915876388 -0.0313971453777572 S T cells CD8+ T cells A P High-dose IV Effector CD8+ T cells
O6T O6T_YES_w13 925 512 w13_O6T.stim_516 O6T.stim_516 GCCGGAGTGGTN TRUE IV IV-O6T 3_IV-O6T 4487 O6T_YES 9 Mac w13 O6T_YES_w13 Route 50000000 7.698970013021908 NA 13 weeks	25 weeks NA NA NA TRUE FALSE 7.699 NA NA NA NA NA NA NA NA NA NA NA NA A IV7 NA NA NA NA NA NA NA NA NA PPD 0 8.64864864864865 1.0810810810810811 0 12 12 TRUE -0.05039952908402363 0.003466258888933045 G2M T cells CD4+ T cells A P High-dose IV Naive CD4+ T cells
O6T O6T_YES_w13 930 433 w13_O6T.stim_518 O6T.stim_518 AAAGTCTAATCA TRUE IV IV-O6T 3_IV-O6T 4512 O6T_YES 9 Mac w13 O6T_YES_w13 Route 50000000 7.698970013021908 NA 13 weeks	25 weeks NA NA NA TRUE FALSE 7.699 NA NA NA NA NA NA NA NA NA NA NA NA A IV7 NA NA NA NA NA NA NA NA NA PPD 0 11.29032258064516 0.5376344086021506 0 12 12 TRUE -0.048724222035388745 -0.048613398027604615 G1 T cells CD4+ T cells A P High-dose IV IFN-activated CD4+ T cells
O6T O6T_YES_w13 17116 3730 w13_O6T.stim_52 O6T.stim_52 CCTAACACCGAC TRUE IV IV-O6T 3_IV-O6T 131015 O6T_YES 19 T w13 O6T_YES_w13 Route 50000000 7.698970013021908 NA 13 weeks	25 weeks NA NA NA TRUE FALSE 7.699 NA NA NA NA NA NA NA NA NA NA NA NA A IV7 NA NA NA NA NA NA NA NA NA PPD 0.04089740593596635 9.710212666510868 1.3554568824491704 0 13 13 TRUE -0.06227629586500427 -0.044411365035255 G1 NK cells NK cells A P High-dose IV NK cells
O6T O6T_YES_w13 1139 576 w13_O6T.stim_522 O6T.stim_522 CAGAATGACCCC TRUE IV IV-O6T 3_IV-O6T 5034 O6T_YES 18 Epithelial w13 O6T_YES_w13 Route 50000000 7.698970013021908 NA 13 weeks	25 weeks NA NA NA TRUE FALSE 7.699 NA NA NA NA NA NA NA NA NA NA NA NA A IV7 NA NA NA NA NA NA NA NA NA PPD 0 5.179982440737489 1.6681299385425814 0 10 10 TRUE -0.050259759038416 -0.010993124155602621 G1 Epithelial cells Epithelial cells A P High-dose IV Epithelial cells
O6T O6T_YES_w13 994 725 w13_O6T.stim_530 O6T.stim_530 TATAAGTCTCAT TRUE IV IV-O6T 3_IV-O6T 4427 O6T_YES 5 T w13 O6T_YES_w13 Route 50000000 7.698970013021908 NA 13 weeks	25 weeks NA NA NA TRUE FALSE 7.699 NA NA NA NA NA NA NA NA NA NA NA NA A IV7 NA NA NA NA NA NA NA NA NA PPD 0 2.716297786720322 0.6036217303822937 0 12 12 TRUE -0.006756814545759125 0.07174812143827765 G2M T cells CD8+ T cells A P High-dose IV Naive CD8+ T cells
O6T O6T_YES_w13 925 696 w13_O6T.stim_531 O6T.stim_531 GTACGCGAAGAT TRUE IV IV-O6T 3_IV-O6T 2522 O6T_YES 5 T w13 O6T_YES_w13 Route 50000000 7.698970013021908 NA 13 weeks	25 weeks NA NA NA TRUE FALSE 7.699 NA NA NA NA NA NA NA NA NA NA NA NA A IV7 NA NA NA NA NA NA NA NA NA PPD 0 0.6486486486486486 1.7297297297297298 0 12 12 TRUE -0.07784367988973771 0.023202218863248206 G2M T cells CD8+ T cells A P High-dose IV Naive CD8+ T cells
O6T O6T_YES_w13 859 488 w13_O6T.stim_534 O6T.stim_534 CTTAACGTAACA TRUE IV IV-O6T 3_IV-O6T 3448 O6T_YES 9 Mac w13 O6T_YES_w13 Route 50000000 7.698970013021908 NA 13 weeks	25 weeks NA NA NA TRUE FALSE 7.699 NA NA NA NA NA NA NA NA NA NA NA NA A IV7 NA NA NA NA NA NA NA NA NA PPD 0 8.149010477299184 2.211874272409779 0 13 13 TRUE 0.09806475844819773 -0.0014905886805825774 S NK cells NK cells A P High-dose IV NK cells
O6T O6T_YES_w13 1687 1125 w13_O6T.stim_537 O6T.stim_537 AGATTCGATTGT TRUE IV IV-O6T 3_IV-O6T 3656 O6T_YES 5 T w13 O6T_YES_w13 Route 50000000 7.698970013021908 NA 13 weeks	25 weeks NA NA NA TRUE FALSE 7.699 NA NA NA NA NA NA NA NA NA NA NA NA A IV7 NA NA NA NA NA NA NA NA NA PPD 0 2.9638411381149967 1.1262596324836989 0 12 12 TRUE 0.022023372565123753 0.1156484571306781 G2M T cells CD8+ T cells A P High-dose IV Effector CD8+ T cells
O6T O6T_YES_w13 13852 3861 w13_O6T.stim_54 O6T.stim_54 GGGCGAATAGGA TRUE IV IV-O6T 3_IV-O6T 101929 O6T_YES 5 T w13 O6T_YES_w13 Route 50000000 7.698970013021908 NA 13 weeks	25 weeks NA NA NA TRUE FALSE 7.699 NA NA NA NA NA NA NA NA NA NA NA NA A IV7 NA NA NA NA NA NA NA NA NA PPD 0.014438348252959862 5.558764077389547 1.9130811435171817 0 12 12 TRUE -0.03636406812300068 0.016397931503282753 G2M T cells CD8+ T cells A P High-dose IV IL2RA+ CD8+ T cells
O6T O6T_YES_w13 944 555 w13_O6T.stim_542 O6T.stim_542 GTCGCAGAACCN TRUE IV IV-O6T 3_IV-O6T 3682 O6T_YES 5 T w13 O6T_YES_w13 Route 50000000 7.698970013021908 NA 13 weeks	25 weeks NA NA NA TRUE FALSE 7.699 NA NA NA NA NA NA NA NA NA NA NA NA A IV7 NA NA NA NA NA NA NA NA NA PPD 0 5.190677966101695 1.1652542372881356 0 12 12 TRUE 0.005932879930107313 0.04484980876647918 G2M T cells CD4+ T cells A P High-dose IV Naive CD4+ T cells
O6T O6T_YES_w13 718 404 w13_O6T.stim_543 O6T.stim_543 GGACACCTAAGG TRUE IV IV-O6T 3_IV-O6T 2718 O6T_YES 9 Mac w13 O6T_YES_w13 Route 50000000 7.698970013021908 NA 13 weeks	25 weeks NA NA NA TRUE FALSE 7.699 NA NA NA NA NA NA NA NA NA NA NA NA A IV7 NA NA NA NA NA NA NA NA NA PPD 0 12.813370473537605 3.6211699164345403 0 13 13 TRUE -0.04178184693686868 -0.03647774614475247 G1 T cells CD8+ T cells A P High-dose IV Stem-like CD8+ T cells
O6T O6T_YES_w13 951 534 w13_O6T.stim_544 O6T.stim_544 ACTAAGTAATAC TRUE IV IV-O6T 3_IV-O6T 3366 O6T_YES 5 T w13 O6T_YES_w13 Route 50000000 7.698970013021908 NA 13 weeks	25 weeks NA NA NA TRUE FALSE 7.699 NA NA NA NA NA NA NA NA NA NA NA NA A IV7 NA NA NA NA NA NA NA NA NA PPD 0.2103049421661409 5.993690851735016 1.2618296529968454 0 12 12 TRUE -0.0457353077866651 0.017923424024176307 G2M T cells CD4+ T cells A P High-dose IV Naive CD4+ T cells
O6T O6T_YES_w13 15965 4145 w13_O6T.stim_55 O6T.stim_55 CGACTTCCTCAN TRUE IV IV-O6T 3_IV-O6T 120512 O6T_YES 5 T w13 O6T_YES_w13 Route 50000000 7.698970013021908 NA 13 weeks	25 weeks NA NA NA TRUE FALSE 7.699 NA NA NA NA NA NA NA NA NA NA NA NA A IV7 NA NA NA NA NA NA NA NA NA PPD 0.037582211086752276 5.524585029752584 1.2965862824929533 0 12 12 TRUE -0.05906423195116013 0.10134733424630235 G2M T cells CD4+ T cells A P High-dose IV IFN-activated CD4+ T cells
O6T O6T_YES_w13 743 431 w13_O6T.stim_551 O6T.stim_551 GCCCCGTCTCAA TRUE IV IV-O6T 3_IV-O6T 3550 O6T_YES 5 T w13 O6T_YES_w13 Route 50000000 7.698970013021908 NA 13 weeks	25 weeks NA NA NA TRUE FALSE 7.699 NA NA NA NA NA NA NA NA NA NA NA NA A IV7 NA NA NA NA NA NA NA NA NA PPD 0.2691790040376851 6.7294751009421265 1.2113055181695829 0 12 12 TRUE 0.07938837322013209 -0.04222023791598789 S T cells CD4+ T cells A P High-dose IV Naive CD4+ T cells
O6T O6T_YES_w13 1121 809 w13_O6T.stim_552 O6T.stim_552 AAGTTCGGATCC TRUE IV IV-O6T 3_IV-O6T 4035 O6T_YES 5 T w13 O6T_YES_w13 Route 50000000 7.698970013021908 NA 13 weeks	25 weeks NA NA NA TRUE FALSE 7.699 NA NA NA NA NA NA NA NA NA NA NA NA A IV7 NA NA NA NA NA NA NA NA NA PPD 0 5.709188224799287 1.5165031222123104 0 12 12 TRUE 0.16663247575928564 0.06358216964940544 S T cells CD8+ T cells A P High-dose IV Effector CD8+ T cells
O6T O6T_YES_w13 722 415 w13_O6T.stim_554 O6T.stim_554 CACACTAGAGAG TRUE IV IV-O6T 3_IV-O6T 3115 O6T_YES 5 T w13 O6T_YES_w13 Route 50000000 7.698970013021908 NA 13 weeks	25 weeks NA NA NA TRUE FALSE 7.699 NA NA NA NA NA NA NA NA NA NA NA NA A IV7 NA NA NA NA NA NA NA NA NA PPD 0.13850415512465375 10.38781163434903 1.2465373961218837 0 12 12 TRUE 0.1655156633069414 -0.04895924075394261 S T cells CD8+ T cells A P High-dose IV IL2RA+ CD8+ T cells
O6T O6T_YES_w13 1142 543 w13_O6T.stim_555 O6T.stim_555 ATACGGTCGACA TRUE IV IV-O6T 3_IV-O6T 3072 O6T_YES 5 T w13 O6T_YES_w13 Route 50000000 7.698970013021908 NA 13 weeks	25 weeks NA NA NA TRUE FALSE 7.699 NA NA NA NA NA NA NA NA NA NA NA NA A IV7 NA NA NA NA NA NA NA NA NA PPD 0 5.954465849387041 2.8896672504378285 0 12 12 TRUE 0.03044350679844786 -0.0619847885201533 S T cells CD4+ T cells A P High-dose IV Naive CD4+ T cells
O6T O6T_YES_w13 751 438 w13_O6T.stim_558 O6T.stim_558 AAATTGACACCG TRUE IV IV-O6T 3_IV-O6T 2839 O6T_YES 5 T w13 O6T_YES_w13 Route 50000000 7.698970013021908 NA 13 weeks	25 weeks NA NA NA TRUE FALSE 7.699 NA NA NA NA NA NA NA NA NA NA NA NA A IV7 NA NA NA NA NA NA NA NA NA PPD 0 7.323568575233022 2.5299600532623168 0 12 12 TRUE -0.03654443851743809 -0.04450546013738874 G1 T cells CD8+ T cells A P High-dose IV Naive CD8+ T cells
O6T O6T_YES_w13 872 664 w13_O6T.stim_559 O6T.stim_559 TTCTCTGAGTAC TRUE IV IV-O6T 3_IV-O6T 3409 O6T_YES 5 T w13 O6T_YES_w13 Route 50000000 7.698970013021908 NA 13 weeks	25 weeks NA NA NA TRUE FALSE 7.699 NA NA NA NA NA NA NA NA NA NA NA NA A IV7 NA NA NA NA NA NA NA NA NA PPD 0 5.045871559633028 2.522935779816514 0 12 12 TRUE 0.01060147962742284 0.009096292296004414 S T cells CD4+ T cells A P High-dose IV Helper CD4+ T cells
O6T O6T_YES_w13 21434 4439 w13_O6T.stim_56 O6T.stim_56 CTGAAGTGCAAA TRUE IV IV-O6T 3_IV-O6T 119400 O6T_YES 5 T w13 O6T_YES_w13 Route 50000000 7.698970013021908 NA 13 weeks	25 weeks NA NA NA TRUE FALSE 7.699 NA NA NA NA NA NA NA NA NA NA NA NA A IV7 NA NA NA NA NA NA NA NA NA PPD 0.004665484743864887 4.632826350657834 1.2083605486610058 0 12 12 TRUE 0.10564885274632882 -0.0012812562281551976 S T cells CD4+ T cells A P High-dose IV IFN-activated CD4+ T cells
O6T O6T_YES_w13 947 467 w13_O6T.stim_568 O6T.stim_568 TATTGTAAGAGT TRUE IV IV-O6T 3_IV-O6T 2882 O6T_YES 5 T w13 O6T_YES_w13 Route 50000000 7.698970013021908 NA 13 weeks	25 weeks NA NA NA TRUE FALSE 7.699 NA NA NA NA NA NA NA NA NA NA NA NA A IV7 NA NA NA NA NA NA NA NA NA PPD 0 8.658922914466736 0.9503695881731784 0 12 12 TRUE 0.05914166564192393 -0.04324850404319368 S T cells CD8+ T cells A P High-dose IV Naive CD8+ T cells
O6T O6T_YES_w13 933 567 w13_O6T.stim_573 O6T.stim_573 GAAGCCTATGCG TRUE IV IV-O6T 3_IV-O6T 2588 O6T_YES 5 T w13 O6T_YES_w13 Route 50000000 7.698970013021908 NA 13 weeks	25 weeks NA NA NA TRUE FALSE 7.699 NA NA NA NA NA NA NA NA NA NA NA NA A IV7 NA NA NA NA NA NA NA NA NA PPD 0 6.109324758842444 2.0364415862808145 0 12 12 TRUE 0.07741192707270854 -0.04529720299429985 S T cells CD4+ T cells A P High-dose IV Naive CD4+ T cells
O6T O6T_YES_w13 760 572 w13_O6T.stim_574 O6T.stim_574 GGGAAGTTCCTG TRUE IV IV-O6T 3_IV-O6T 2043 O6T_YES 5 T w13 O6T_YES_w13 Route 50000000 7.698970013021908 NA 13 weeks	25 weeks NA NA NA TRUE FALSE 7.699 NA NA NA NA NA NA NA NA NA NA NA NA A IV7 NA NA NA NA NA NA NA NA NA PPD 0.13157894736842105 4.2105263157894735 2.631578947368421 0 12 12 TRUE 0.08551888094879392 0.04679616268679384 S T cells CD8+ T cells A P High-dose IV GZMK+ CD8+ T cells
O6T O6T_YES_w13 776 493 w13_O6T.stim_581 O6T.stim_581 GATCTACCGCTG TRUE IV IV-O6T 3_IV-O6T 1714 O6T_YES 9 Mac w13 O6T_YES_w13 Route 50000000 7.698970013021908 NA 13 weeks	25 weeks NA NA NA TRUE FALSE 7.699 NA NA NA NA NA NA NA NA NA NA NA NA A IV7 NA NA NA NA NA NA NA NA NA PPD 0.12886597938144329 6.572164948453609 0.7731958762886598 0 12 12 TRUE 0.07721515211343509 -0.03061829091749398 S T cells CD4+ T cells A P High-dose IV Naive CD4+ T cells
O6T O6T_YES_w13 2514 1509 w13_O6T.stim_582 O6T.stim_582 CTTGTGTAACGG TRUE IV IV-O6T 3_IV-O6T 2564 O6T_YES 4 Mac w13 O6T_YES_w13 Route 50000000 7.698970013021908 NA 13 weeks	25 weeks NA NA NA TRUE FALSE 7.699 NA NA NA NA NA NA NA NA NA NA NA NA A IV7 NA NA NA NA NA NA NA NA NA PPD 0.07955449482895784 3.30151153540175 1.2330946698488463 0 5 5 TRUE 0.03430157008769666 -0.0338117929171414 S Alveolar macrophages Alveolar macrophages A P High-dose IV Alveolar macrophages
O6T O6T_YES_w13 1968 1304 w13_O6T.stim_585 O6T.stim_585 ATAAACGAGTGT TRUE IV IV-O6T 3_IV-O6T 2238 O6T_YES 4 Mac w13 O6T_YES_w13 Route 50000000 7.698970013021908 NA 13 weeks	25 weeks NA NA NA TRUE FALSE 7.699 NA NA NA NA NA NA NA NA NA NA NA NA A IV7 NA NA NA NA NA NA NA NA NA PPD 0 2.184959349593496 1.4735772357723578 0 5 5 TRUE 0.03135251134250423 -0.019389764965345113 S Alveolar macrophages Alveolar macrophages A P High-dose IV Alveolar macrophages
O6T O6T_YES_w13 2284 1485 w13_O6T.stim_589 O6T.stim_589 GGACACCATGTT TRUE IV IV-O6T 3_IV-O6T 2363 O6T_YES 4 Mac w13 O6T_YES_w13 Route 50000000 7.698970013021908 NA 13 weeks	25 weeks NA NA NA TRUE FALSE 7.699 NA NA NA NA NA NA NA NA NA NA NA NA A IV7 NA NA NA NA NA NA NA NA NA PPD 0 3.8966725043782837 0.5691768826619965 0 5 5 TRUE -0.006921889654566263 -0.020682516066327074 G1 Alveolar macrophages Alveolar macrophages A P High-dose IV Alveolar macrophages
O6T O6T_YES_w13 21431 4357 w13_O6T.stim_59 O6T.stim_59 ACCATTCTATGC TRUE IV IV-O6T 3_IV-O6T 110476 O6T_YES 13 T w13 O6T_YES_w13 Route 50000000 7.698970013021908 NA 13 weeks	25 weeks NA NA NA TRUE FALSE 7.699 NA NA NA NA NA NA NA NA NA NA NA NA A IV7 NA NA NA NA NA NA NA NA NA PPD 0.004666137837711726 5.958658018757874 1.8524567215715553 0 12 12 TRUE 0.13512025335538724 -0.020700103101421202 S T cells CD4+ T cells A P High-dose IV Helper CD4+ T cells
O6T O6T_YES_w13 706 412 w13_O6T.stim_592 O6T.stim_592 GTCGATAACCAC TRUE IV IV-O6T 3_IV-O6T 2377 O6T_YES 9 Mac w13 O6T_YES_w13 Route 50000000 7.698970013021908 NA 13 weeks	25 weeks NA NA NA TRUE FALSE 7.699 NA NA NA NA NA NA NA NA NA NA NA NA A IV7 NA NA NA NA NA NA NA NA NA PPD 0 5.382436260623229 2.8328611898017 0 10 10 TRUE 0.026363733039262753 0.013080955719758466 S Epithelial cells Epithelial cells A P High-dose IV Epithelial cells
O6T O6T_YES_w13 1987 1305 w13_O6T.stim_595 O6T.stim_595 CCCCAGGCTCGA TRUE IV IV-O6T 3_IV-O6T 2243 O6T_YES 10 Mac w13 O6T_YES_w13 Route 50000000 7.698970013021908 NA 13 weeks	25 weeks NA NA NA TRUE FALSE 7.699 NA NA NA NA NA NA NA NA NA NA NA NA A IV7 NA NA NA NA NA NA NA NA NA PPD 0 2.868646200301963 1.3085052843482639 0 5 5 TRUE 0.02427465115079855 -0.006285890925859031 S Alveolar macrophages Alveolar macrophages A P High-dose IV Alveolar macrophages
O6T O6T_YES_w13 769 450 w13_O6T.stim_597 O6T.stim_597 TGAACTGTCTGC TRUE IV IV-O6T 3_IV-O6T 2021 O6T_YES 18 Epithelial w13 O6T_YES_w13 Route 50000000 7.698970013021908 NA 13 weeks	25 weeks NA NA NA TRUE FALSE 7.699 NA NA NA NA NA NA NA NA NA NA NA NA A IV7 NA NA NA NA NA NA NA NA NA PPD 0 4.161248374512354 1.950585175552666 0.13003901170351106 10 10 TRUE -0.051573180738642865 -0.04801981757517046 G1 Epithelial cells Epithelial cells A P High-dose IV Epithelial cells
O6T O6T_YES_w13 1546 1067 w13_O6T.stim_598 O6T.stim_598 ATCCCGCTTTTC TRUE IV IV-O6T 3_IV-O6T 1759 O6T_YES 10 Mac w13 O6T_YES_w13 Route 50000000 7.698970013021908 NA 13 weeks	25 weeks NA NA NA TRUE FALSE 7.699 NA NA NA NA NA NA NA NA NA NA NA NA A IV7 NA NA NA NA NA NA NA NA NA PPD 0 3.0401034928848643 1.034928848641656 0 5 5 TRUE -0.06264009768514178 -0.03036563273096997 G1 Alveolar macrophages Alveolar macrophages A P High-dose IV Alveolar macrophages
O6T O6T_YES_w13 1965 1335 w13_O6T.stim_599 O6T.stim_599 CAAATTCGACTA TRUE IV IV-O6T 3_IV-O6T 2215 O6T_YES 10 Mac w13 O6T_YES_w13 Route 50000000 7.698970013021908 NA 13 weeks	25 weeks NA NA NA TRUE FALSE 7.699 NA NA NA NA NA NA NA NA NA NA NA NA A IV7 NA NA NA NA NA NA NA NA NA PPD 0.05089058524173028 3.104325699745547 1.2213740458015268 0 5 5 TRUE -0.05940761599908987 -0.08351172487411862 G1 Alveolar macrophages Alveolar macrophages A P High-dose IV Alveolar macrophages
O6T O6T_YES_w13 1728 1152 w13_O6T.stim_604 O6T.stim_604 GCTGCTAGCCCA TRUE IV IV-O6T 3_IV-O6T 1938 O6T_YES 10 Mac w13 O6T_YES_w13 Route 50000000 7.698970013021908 NA 13 weeks	25 weeks NA NA NA TRUE FALSE 7.699 NA NA NA NA NA NA NA NA NA NA NA NA A IV7 NA NA NA NA NA NA NA NA NA PPD 0 2.5462962962962963 0.8680555555555556 0 5 5 TRUE 0.12618120735342708 -0.029314994662098484 S Alveolar macrophages Alveolar macrophages A P High-dose IV Alveolar macrophages
O6T O6T_YES_w13 1780 1173 w13_O6T.stim_605 O6T.stim_605 CTTTTATCCACA TRUE IV IV-O6T 3_IV-O6T 1891 O6T_YES 10 Mac w13 O6T_YES_w13 Route 50000000 7.698970013021908 NA 13 weeks	25 weeks NA NA NA TRUE FALSE 7.699 NA NA NA NA NA NA NA NA NA NA NA NA A IV7 NA NA NA NA NA NA NA NA NA PPD 0 3.314606741573034 1.4044943820224718 0 5 5 TRUE 8.852963239535383e-4 -0.07558491171486437 S Alveolar macrophages Alveolar macrophages A P High-dose IV Alveolar macrophages
O6T O6T_YES_w13 1759 1215 w13_O6T.stim_607 O6T.stim_607 AAGCGTACAGCA TRUE IV IV-O6T 3_IV-O6T 1775 O6T_YES 2 Mac w13 O6T_YES_w13 Route 50000000 7.698970013021908 NA 13 weeks	25 weeks NA NA NA TRUE FALSE 7.699 NA NA NA NA NA NA NA NA NA NA NA NA A IV7 NA NA NA NA NA NA NA NA NA PPD 0 3.411028993746447 1.137009664582149 0 5 5 TRUE -0.035393386650152105 -0.0745984221152125 G1 Alveolar macrophages Alveolar macrophages A P High-dose IV Alveolar macrophages
O6T O6T_YES_w13 33972 5367 w13_O6T.stim_61 O6T.stim_61 TCCCTTGTAACN TRUE IV IV-O6T 3_IV-O6T 128277 O6T_YES 13 T w13 O6T_YES_w13 Route 50000000 7.698970013021908 NA 13 weeks	25 weeks NA NA NA TRUE FALSE 7.699 NA NA NA NA NA NA NA NA NA NA NA NA A IV7 NA NA NA NA NA NA NA NA NA PPD 0.023548804898151417 7.485576356999882 2.0840692334864004 0 12 12 TRUE 0.08081054750630404 -0.033014184258716855 S T cells CD4+ T cells A P High-dose IV Helper CD4+ T cells
O6T O6T_YES_w13 1917 1332 w13_O6T.stim_611 O6T.stim_611 AACGACCCGAGC TRUE IV IV-O6T 3_IV-O6T 1941 O6T_YES 4 Mac w13 O6T_YES_w13 Route 50000000 7.698970013021908 NA 13 weeks	25 weeks NA NA NA TRUE FALSE 7.699 NA NA NA NA NA NA NA NA NA NA NA NA A IV7 NA NA NA NA NA NA NA NA NA PPD 0.05216484089723526 4.016692749087116 1.0954616588419406 0 5 5 TRUE -0.07972899764323049 -0.022521274032906977 G1 Alveolar macrophages Alveolar macrophages A P High-dose IV Alveolar macrophages
O6T O6T_YES_w13 1674 1059 w13_O6T.stim_612 O6T.stim_612 CGACCACTCCTC TRUE IV IV-O6T 3_IV-O6T 1771 O6T_YES 10 Mac w13 O6T_YES_w13 Route 50000000 7.698970013021908 NA 13 weeks	25 weeks NA NA NA TRUE FALSE 7.699 NA NA NA NA NA NA NA NA NA NA NA NA A IV7 NA NA NA NA NA NA NA NA NA PPD 0 3.405017921146954 0.8960573476702508 0 6 6 TRUE 0.035246096116434276 0.011115743456690717 S Alveolar macrophages Alveolar macrophages A P High-dose IV Alveolar macrophages
O6T O6T_YES_w13 1846 1281 w13_O6T.stim_620 O6T.stim_620 GCACACAGTTCG TRUE IV IV-O6T 3_IV-O6T 1870 O6T_YES 12 Mac w13 O6T_YES_w13 Route 50000000 7.698970013021908 NA 13 weeks	25 weeks NA NA NA TRUE FALSE 7.699 NA NA NA NA NA NA NA NA NA NA NA NA A IV7 NA NA NA NA NA NA NA NA NA PPD 0.054171180931744306 3.412784398699892 0.43336944745395445 0 5 5 TRUE 0.013293471869342502 -0.024241717456875214 S Alveolar macrophages Alveolar macrophages A P High-dose IV Alveolar macrophages
O6T O6T_YES_w13 1693 1239 w13_O6T.stim_626 O6T.stim_626 AAGCAGAAATGC TRUE IV IV-O6T 3_IV-O6T 1723 O6T_YES 4 Mac w13 O6T_YES_w13 Route 50000000 7.698970013021908 NA 13 weeks	25 weeks NA NA NA TRUE FALSE 7.699 NA NA NA NA NA NA NA NA NA NA NA NA A IV7 NA NA NA NA NA NA NA NA NA PPD 0.11813349084465447 3.5440047253396343 0.9450679267572357 0 6 6 TRUE -0.032701056556251815 -0.03310315624946567 G1 Alveolar macrophages Alveolar macrophages A P High-dose IV Alveolar macrophages
O6T O6T_YES_w13 28056 5408 w13_O6T.stim_63 O6T.stim_63 CCATCCTGTCCN TRUE IV IV-O6T 3_IV-O6T 120956 O6T_YES 17 Mast w13 O6T_YES_w13 Route 50000000 7.698970013021908 NA 13 weeks	25 weeks NA NA NA TRUE FALSE 7.699 NA NA NA NA NA NA NA NA NA NA NA NA A IV7 NA NA NA NA NA NA NA NA NA PPD 0.0035642999714856007 4.359138865126889 1.0443398916452808 0 2 2 TRUE 0.057515128054925396 -0.056605582208711966 S Mast cells Mast cells A P High-dose IV Mast cells
O6T O6T_YES_w13 1652 1096 w13_O6T.stim_631 O6T.stim_631 GTCCGTTATTGC TRUE IV IV-O6T 3_IV-O6T 1675 O6T_YES 2 Mac w13 O6T_YES_w13 Route 50000000 7.698970013021908 NA 13 weeks	25 weeks NA NA NA TRUE FALSE 7.699 NA NA NA NA NA NA NA NA NA NA NA NA A IV7 NA NA NA NA NA NA NA NA NA PPD 0 2.9055690072639226 0.847457627118644 0 5 5 TRUE 0.09197806951690542 0.010144760163908563 S Myeloid cells Recruited macrophages A P High-dose IV Recruited macrophages
O6T O6T_YES_w13 1223 875 w13_O6T.stim_634 O6T.stim_634 AATGTCCTGGGA TRUE IV IV-O6T 3_IV-O6T 1309 O6T_YES 4 Mac w13 O6T_YES_w13 Route 50000000 7.698970013021908 NA 13 weeks	25 weeks NA NA NA TRUE FALSE 7.699 NA NA NA NA NA NA NA NA NA NA NA NA A IV7 NA NA NA NA NA NA NA NA NA PPD 0.08176614881439084 2.698282910874898 0.9811937857726901 0 6 6 TRUE -0.056790802769563505 -0.03104204359616966 G1 Alveolar macrophages Alveolar macrophages A P High-dose IV Alveolar macrophages
O6T O6T_YES_w13 1609 1141 w13_O6T.stim_637 O6T.stim_637 CCAGGGCAACTC TRUE IV IV-O6T 3_IV-O6T 1635 O6T_YES 9 Mac w13 O6T_YES_w13 Route 50000000 7.698970013021908 NA 13 weeks	25 weeks NA NA NA TRUE FALSE 7.699 NA NA NA NA NA NA NA NA NA NA NA NA A IV7 NA NA NA NA NA NA NA NA NA PPD 0 3.6668738346799254 1.0565568676196395 0 6 6 TRUE 0.07534457072377457 -0.004150996633843121 S Myeloid cells Recruited macrophages A P High-dose IV Recruited macrophages
O6T O6T_YES_w13 1559 1111 w13_O6T.stim_639 O6T.stim_639 TCCTTAGCAAGC TRUE IV IV-O6T 3_IV-O6T 1570 O6T_YES 4 Mac w13 O6T_YES_w13 Route 50000000 7.698970013021908 NA 13 weeks	25 weeks NA NA NA TRUE FALSE 7.699 NA NA NA NA NA NA NA NA NA NA NA NA A IV7 NA NA NA NA NA NA NA NA NA PPD 0.06414368184733803 3.527902501603592 0.8980115458627326 0.06414368184733803 7 7 TRUE -0.023506783269960106 -0.0012476976804781797 G1 Alveolar macrophages Alveolar macrophages A P High-dose IV Alveolar macrophages
O6T O6T_YES_w13 1525 999 w13_O6T.stim_643 O6T.stim_643 TTACCCCCTGGT TRUE IV IV-O6T 3_IV-O6T 1543 O6T_YES 2 Mac w13 O6T_YES_w13 Route 50000000 7.698970013021908 NA 13 weeks	25 weeks NA NA NA TRUE FALSE 7.699 NA NA NA NA NA NA NA NA NA NA NA NA A IV7 NA NA NA NA NA NA NA NA NA PPD 0 3.6721311475409837 0.9180327868852459 0 5 5 TRUE -0.07416818147766382 0.0075940771031716425 G2M Alveolar macrophages Alveolar macrophages A P High-dose IV Alveolar macrophages
O6T O6T_YES_w13 1389 993 w13_O6T.stim_646 O6T.stim_646 CCCTAGACCGTG TRUE IV IV-O6T 3_IV-O6T 1559 O6T_YES 10 Mac w13 O6T_YES_w13 Route 50000000 7.698970013021908 NA 13 weeks	25 weeks NA NA NA TRUE FALSE 7.699 NA NA NA NA NA NA NA NA NA NA NA NA A IV7 NA NA NA NA NA NA NA NA NA PPD 0.07199424046076314 2.8797696184305255 1.2239020878329734 0 5 5 TRUE -0.02112135640191211 -0.06828828790924683 G1 Alveolar macrophages Alveolar macrophages A P High-dose IV Alveolar macrophages
O6T O6T_YES_w13 27668 5369 w13_O6T.stim_65 O6T.stim_65 GACTTCAATGGA TRUE IV IV-O6T 3_IV-O6T 105983 O6T_YES 13 T w13 O6T_YES_w13 Route 50000000 7.698970013021908 NA 13 weeks	25 weeks NA NA NA TRUE FALSE 7.699 NA NA NA NA NA NA NA NA NA NA NA NA A IV7 NA NA NA NA NA NA NA NA NA PPD 0.01807141824490386 6.834610380222641 2.425184328466098 0 12 12 TRUE 0.07530713895525398 0.003232183906742986 S T cells CD4+ T cells A P High-dose IV Helper CD4+ T cells
O6T O6T_YES_w13 1495 1033 w13_O6T.stim_652 O6T.stim_652 ACCGTTACGTAT TRUE IV IV-O6T 3_IV-O6T 1519 O6T_YES 2 Mac w13 O6T_YES_w13 Route 50000000 7.698970013021908 NA 13 weeks	25 weeks NA NA NA TRUE FALSE 7.699 NA NA NA NA NA NA NA NA NA NA NA NA A IV7 NA NA NA NA NA NA NA NA NA PPD 0 2.74247491638796 0.7357859531772575 0 5 5 TRUE -0.024803055278982973 0.010949218777472527 G2M Alveolar macrophages Alveolar macrophages A P High-dose IV Alveolar macrophages
O6T O6T_YES_w13 1270 957 w13_O6T.stim_654 O6T.stim_654 CTTTACAGGGGC TRUE IV IV-O6T 3_IV-O6T 1282 O6T_YES 10 Mac w13 O6T_YES_w13 Route 50000000 7.698970013021908 NA 13 weeks	25 weeks NA NA NA TRUE FALSE 7.699 NA NA NA NA NA NA NA NA NA NA NA NA A IV7 NA NA NA NA NA NA NA NA NA PPD 0 2.8346456692913384 2.204724409448819 0 6 6 TRUE -0.07252977592306398 -0.061771699603112046 G1 Alveolar macrophages Alveolar macrophages A P High-dose IV Alveolar macrophages
O6T O6T_YES_w13 1312 977 w13_O6T.stim_657 O6T.stim_657 CTACTTCCTCTC TRUE IV IV-O6T 3_IV-O6T 1345 O6T_YES 2 Mac w13 O6T_YES_w13 Route 50000000 7.698970013021908 NA 13 weeks	25 weeks NA NA NA TRUE FALSE 7.699 NA NA NA NA NA NA NA NA NA NA NA NA A IV7 NA NA NA NA NA NA NA NA NA PPD 0 3.048780487804878 0.9146341463414633 0 5 5 TRUE -0.06741675923930607 -0.07364174813449811 G1 Alveolar macrophages Alveolar macrophages A P High-dose IV Alveolar macrophages
O6T O6T_YES_w13 1317 933 w13_O6T.stim_658 O6T.stim_658 CTATTTGCGATC TRUE IV IV-O6T 3_IV-O6T 1336 O6T_YES 2 Mac w13 O6T_YES_w13 Route 50000000 7.698970013021908 NA 13 weeks	25 weeks NA NA NA TRUE FALSE 7.699 NA NA NA NA NA NA NA NA NA NA NA NA A IV7 NA NA NA NA NA NA NA NA NA PPD 0 2.6575550493545936 0.8352315869400152 0 5 5 TRUE -0.06065539563545216 0.014070222134652699 G2M Alveolar macrophages Alveolar macrophages A P High-dose IV Alveolar macrophages
O6T O6T_YES_w13 20663 4214 w13_O6T.stim_66 O6T.stim_66 CGAGTTGCGTGT TRUE IV IV-O6T 3_IV-O6T 103905 O6T_YES 5 T w13 O6T_YES_w13 Route 50000000 7.698970013021908 NA 13 weeks	25 weeks NA NA NA TRUE FALSE 7.699 NA NA NA NA NA NA NA NA NA NA NA NA A IV7 NA NA NA NA NA NA NA NA NA PPD 0.004839568310506703 4.660504283017955 2.5794899095000727 0 12 12 TRUE 0.06021989441759165 -0.004669218440862766 S T cells CD8+ T cells A P High-dose IV Effector CD8+ T cells
O6T O6T_YES_w13 1349 927 w13_O6T.stim_660 O6T.stim_660 CACAATAATCAT TRUE IV IV-O6T 3_IV-O6T 1378 O6T_YES 9 Mac w13 O6T_YES_w13 Route 50000000 7.698970013021908 NA 13 weeks	25 weeks NA NA NA TRUE FALSE 7.699 NA NA NA NA NA NA NA NA NA NA NA NA A IV7 NA NA NA NA NA NA NA NA NA PPD 0 2.001482579688658 1.0378057820607858 0 5 5 TRUE -0.005340483166213161 -0.05709310384080889 G1 Alveolar macrophages Alveolar macrophages A P High-dose IV Alveolar macrophages
O6T O6T_YES_w13 1188 870 w13_O6T.stim_661 O6T.stim_661 ATGTAATAGGGT TRUE IV IV-O6T 3_IV-O6T 1199 O6T_YES 2 Mac w13 O6T_YES_w13 Route 50000000 7.698970013021908 NA 13 weeks	25 weeks NA NA NA TRUE FALSE 7.699 NA NA NA NA NA NA NA NA NA NA NA NA A IV7 NA NA NA NA NA NA NA NA NA PPD 0 4.545454545454546 1.1784511784511784 0 6 6 TRUE -0.0584027018863439 -0.020174896570216344 G1 Alveolar macrophages Alveolar macrophages A P High-dose IV Alveolar macrophages
O6T O6T_YES_w13 1182 859 w13_O6T.stim_662 O6T.stim_662 AATGAAGTCATC TRUE IV IV-O6T 3_IV-O6T 1247 O6T_YES 10 Mac w13 O6T_YES_w13 Route 50000000 7.698970013021908 NA 13 weeks	25 weeks NA NA NA TRUE FALSE 7.699 NA NA NA NA NA NA NA NA NA NA NA NA A IV7 NA NA NA NA NA NA NA NA NA PPD 0.08460236886632826 2.5380710659898478 0.7614213197969544 0 6 6 TRUE -0.06254881908558228 0.05775704835383358 G2M Alveolar macrophages Alveolar macrophages A P High-dose IV Alveolar macrophages
O6T O6T_YES_w13 1329 964 w13_O6T.stim_664 O6T.stim_664 AACATCCCCAAT TRUE IV IV-O6T 3_IV-O6T 1338 O6T_YES 12 Mac w13 O6T_YES_w13 Route 50000000 7.698970013021908 NA 13 weeks	25 weeks NA NA NA TRUE FALSE 7.699 NA NA NA NA NA NA NA NA NA NA NA NA A IV7 NA NA NA NA NA NA NA NA NA PPD 0 3.6869826937547026 0.9029345372460496 0 6 6 TRUE 0.03769517853465551 -0.06757467397228789 S Alveolar macrophages Alveolar macrophages A P High-dose IV Alveolar macrophages
O6T O6T_YES_w13 1125 866 w13_O6T.stim_667 O6T.stim_667 CTATCTACCTCC TRUE IV IV-O6T 3_IV-O6T 1135 O6T_YES 10 Mac w13 O6T_YES_w13 Route 50000000 7.698970013021908 NA 13 weeks	25 weeks NA NA NA TRUE FALSE 7.699 NA NA NA NA NA NA NA NA NA NA NA NA A IV7 NA NA NA NA NA NA NA NA NA PPD 0 3.733333333333334 0.9777777777777777 0 2 2 TRUE 0.042527461557877 0.060735277543671945 G2M Mast cells Mast cells A P High-dose IV Mast cells
O6T O6T_YES_w13 1338 984 w13_O6T.stim_668 O6T.stim_668 AGCTCGCATTTA TRUE IV IV-O6T 3_IV-O6T 1345 O6T_YES 2 Mac w13 O6T_YES_w13 Route 50000000 7.698970013021908 NA 13 weeks	25 weeks NA NA NA TRUE FALSE 7.699 NA NA NA NA NA NA NA NA NA NA NA NA A IV7 NA NA NA NA NA NA NA NA NA PPD 0 2.690582959641256 1.046337817638266 0 6 6 TRUE 0.04516485126702499 0.023026502706430307 S Alveolar macrophages Alveolar macrophages A P High-dose IV Alveolar macrophages
O6T O6T_YES_w13 1197 843 w13_O6T.stim_669 O6T.stim_669 GGCACAGATTCC TRUE IV IV-O6T 3_IV-O6T 1308 O6T_YES 10 Mac w13 O6T_YES_w13 Route 50000000 7.698970013021908 NA 13 weeks	25 weeks NA NA NA TRUE FALSE 7.699 NA NA NA NA NA NA NA NA NA NA NA NA A IV7 NA NA NA NA NA NA NA NA NA PPD 0 5.680868838763575 1.3366750208855471 0 6 6 TRUE 0.052172237155720044 -0.06464278088163919 S Alveolar macrophages Alveolar macrophages A P High-dose IV Alveolar macrophages
O6T O6T_YES_w13 24903 5050 w13_O6T.stim_67 O6T.stim_67 CAATGCGCGACA TRUE IV IV-O6T 3_IV-O6T 104637 O6T_YES 14 Mac w13 O6T_YES_w13 Route 50000000 7.698970013021908 NA 13 weeks	25 weeks NA NA NA TRUE FALSE 7.699 NA NA NA NA NA NA NA NA NA NA NA NA A IV7 NA NA NA NA NA NA NA NA NA PPD 0.020077902260771795 3.6421314701040033 0.8312251535959523 0 7 7 TRUE -0.0701024017410157 -0.021273858340084828 G1 Myeloid cells DCs A P High-dose IV mregDCs
O6T O6T_YES_w13 1166 877 w13_O6T.stim_670 O6T.stim_670 ATAGGATTACGT TRUE IV IV-O6T 3_IV-O6T 1233 O6T_YES 10 Mac w13 O6T_YES_w13 Route 50000000 7.698970013021908 NA 13 weeks	25 weeks NA NA NA TRUE FALSE 7.699 NA NA NA NA NA NA NA NA NA NA NA NA A IV7 NA NA NA NA NA NA NA NA NA PPD 0.08576329331046312 2.6586620926243567 1.1149228130360207 0.08576329331046312 6 6 TRUE -0.05982945592753117 0.06947054368711142 G2M Alveolar macrophages Alveolar macrophages A P High-dose IV Alveolar macrophages
O6T O6T_YES_w13 1160 846 w13_O6T.stim_673 O6T.stim_673 CAGTCCATGTAT TRUE IV IV-O6T 3_IV-O6T 1347 O6T_YES 10 Mac w13 O6T_YES_w13 Route 50000000 7.698970013021908 NA 13 weeks	25 weeks NA NA NA TRUE FALSE 7.699 NA NA NA NA NA NA NA NA NA NA NA NA A IV7 NA NA NA NA NA NA NA NA NA PPD 0 2.7586206896551726 1.4655172413793103 0 6 6 TRUE -0.06533636720747858 0.09680640282453172 G2M Alveolar macrophages Alveolar macrophages A P High-dose IV Alveolar macrophages
O6T O6T_YES_w13 1275 947 w13_O6T.stim_674 O6T.stim_674 GAGTAATCTTAT TRUE IV IV-O6T 3_IV-O6T 1292 O6T_YES 2 Mac w13 O6T_YES_w13 Route 50000000 7.698970013021908 NA 13 weeks	25 weeks NA NA NA TRUE FALSE 7.699 NA NA NA NA NA NA NA NA NA NA NA NA A IV7 NA NA NA NA NA NA NA NA NA PPD 0 3.058823529411765 1.1764705882352942 0 6 6 TRUE -0.055478088023211136 0.011212156203837406 G2M Myeloid cells DCs A P High-dose IV pDCs
O6T O6T_YES_w13 1166 824 w13_O6T.stim_678 O6T.stim_678 AGGCAAATCTTA TRUE IV IV-O6T 3_IV-O6T 1188 O6T_YES 12 Mac w13 O6T_YES_w13 Route 50000000 7.698970013021908 NA 13 weeks	25 weeks NA NA NA TRUE FALSE 7.699 NA NA NA NA NA NA NA NA NA NA NA NA A IV7 NA NA NA NA NA NA NA NA NA PPD 0 3.0017152658662094 1.2864493996569468 0 6 6 TRUE 0.07023907988803543 0.06444666579142411 S Alveolar macrophages Alveolar macrophages A P High-dose IV Alveolar macrophages
O6T O6T_YES_w13 1102 821 w13_O6T.stim_679 O6T.stim_679 GGTTCCAGATGG TRUE IV IV-O6T 3_IV-O6T 1113 O6T_YES 2 Mac w13 O6T_YES_w13 Route 50000000 7.698970013021908 NA 13 weeks	25 weeks NA NA NA TRUE FALSE 7.699 NA NA NA NA NA NA NA NA NA NA NA NA A IV7 NA NA NA NA NA NA NA NA NA PPD 0 1.7241379310344827 0.9981851179673321 0 5 5 TRUE -0.05776250369060543 -0.036063222564334155 G1 Alveolar macrophages Alveolar macrophages A P High-dose IV Alveolar macrophages
O6T O6T_YES_w13 1311 979 w13_O6T.stim_683 O6T.stim_683 CGCCACCAGCGG TRUE IV IV-O6T 3_IV-O6T 1328 O6T_YES 9 Mac w13 O6T_YES_w13 Route 50000000 7.698970013021908 NA 13 weeks	25 weeks NA NA NA TRUE FALSE 7.699 NA NA NA NA NA NA NA NA NA NA NA NA A IV7 NA NA NA NA NA NA NA NA NA PPD 0 5.034324942791762 1.2967200610221206 0 14 14 TRUE -0.02002918035351558 0.0529570118046791 G2M Neutrophils Neutrophils A P High-dose IV Neutrophils
O6T O6T_YES_w13 1279 930 w13_O6T.stim_688 O6T.stim_688 GCCAACGGTTCT TRUE IV IV-O6T 3_IV-O6T 1296 O6T_YES 2 Mac w13 O6T_YES_w13 Route 50000000 7.698970013021908 NA 13 weeks	25 weeks NA NA NA TRUE FALSE 7.699 NA NA NA NA NA NA NA NA NA NA NA NA A IV7 NA NA NA NA NA NA NA NA NA PPD 0.07818608287724785 2.501954652071931 0.7036747458952306 0 5 5 TRUE -0.07492576687683312 -0.06711263410210307 G1 Alveolar macrophages Alveolar macrophages A P High-dose IV Alveolar macrophages
O6T O6T_YES_w13 19990 4507 w13_O6T.stim_69 O6T.stim_69 CGTAAATCCTAG TRUE IV IV-O6T 3_IV-O6T 113969 O6T_YES 5 T w13 O6T_YES_w13 Route 50000000 7.698970013021908 NA 13 weeks	25 weeks NA NA NA TRUE FALSE 7.699 NA NA NA NA NA NA NA NA NA NA NA NA A IV7 NA NA NA NA NA NA NA NA NA PPD 0.04002001000500251 3.9569784892446225 1.3506753376688343 0.005002501250625313 12 12 TRUE 0.1154870243013155 -0.035271370388851905 S T cells CD8+ T cells A P High-dose IV IL2RA+ CD8+ T cells
O6T O6T_YES_w13 1002 776 w13_O6T.stim_692 O6T.stim_692 CGAAGGTAGGGA TRUE IV IV-O6T 3_IV-O6T 1012 O6T_YES 2 Mac w13 O6T_YES_w13 Route 50000000 7.698970013021908 NA 13 weeks	25 weeks NA NA NA TRUE FALSE 7.699 NA NA NA NA NA NA NA NA NA NA NA NA A IV7 NA NA NA NA NA NA NA NA NA PPD 0 2.4950099800399204 0.5988023952095809 0 6 6 TRUE 0.01977141624704378 -0.018349755546237925 S Alveolar macrophages Alveolar macrophages A P High-dose IV Alveolar macrophages
O6T O6T_YES_w13 1209 898 w13_O6T.stim_693 O6T.stim_693 CGTTTTTGTCCC TRUE IV IV-O6T 3_IV-O6T 1227 O6T_YES 2 Mac w13 O6T_YES_w13 Route 50000000 7.698970013021908 NA 13 weeks	25 weeks NA NA NA TRUE FALSE 7.699 NA NA NA NA NA NA NA NA NA NA NA NA A IV7 NA NA NA NA NA NA NA NA NA PPD 0 2.977667493796526 0.5789909015715468 0 6 6 TRUE 0.049681015787755196 -0.030234031645659867 S Alveolar macrophages Alveolar macrophages A P High-dose IV Alveolar macrophages
O6T O6T_YES_w13 1114 860 w13_O6T.stim_694 O6T.stim_694 GAGTGAATTGAC TRUE IV IV-O6T 3_IV-O6T 1126 O6T_YES 12 Mac w13 O6T_YES_w13 Route 50000000 7.698970013021908 NA 13 weeks	25 weeks NA NA NA TRUE FALSE 7.699 NA NA NA NA NA NA NA NA NA NA NA NA A IV7 NA NA NA NA NA NA NA NA NA PPD 0.08976660682226212 2.96229802513465 1.2567324955116697 0.08976660682226212 6 6 TRUE -0.005767975311426109 -0.014171194927306917 G1 Alveolar macrophages Alveolar macrophages A P High-dose IV Alveolar macrophages
O6T O6T_YES_w13 1152 885 w13_O6T.stim_699 O6T.stim_699 GGCCCTACAACA TRUE IV IV-O6T 3_IV-O6T 1157 O6T_YES 2 Mac w13 O6T_YES_w13 Route 50000000 7.698970013021908 NA 13 weeks	25 weeks NA NA NA TRUE FALSE 7.699 NA NA NA NA NA NA NA NA NA NA NA NA A IV7 NA NA NA NA NA NA NA NA NA PPD 0 3.6458333333333335 0.4340277777777778 0 9 9 TRUE 0.053747083955987006 -0.027727152669852838 S Alveolar macrophages Alveolar macrophages A P High-dose IV Alveolar macrophages
O6T O6T_YES_w13 1056 765 w13_O6T.stim_701 O6T.stim_701 CTGACCAGTTGA TRUE IV IV-O6T 3_IV-O6T 1065 O6T_YES 2 Mac w13 O6T_YES_w13 Route 50000000 7.698970013021908 NA 13 weeks	25 weeks NA NA NA TRUE FALSE 7.699 NA NA NA NA NA NA NA NA NA NA NA NA A IV7 NA NA NA NA NA NA NA NA NA PPD 0 2.556818181818182 1.3257575757575757 0 6 6 TRUE 0.010338805082468233 -0.019305088988149956 S Alveolar macrophages Alveolar macrophages A P High-dose IV Alveolar macrophages
O6T O6T_YES_w13 1166 866 w13_O6T.stim_704 O6T.stim_704 CATTCCGCATTT TRUE IV IV-O6T 3_IV-O6T 1176 O6T_YES 2 Mac w13 O6T_YES_w13 Route 50000000 7.698970013021908 NA 13 weeks	25 weeks NA NA NA TRUE FALSE 7.699 NA NA NA NA NA NA NA NA NA NA NA NA A IV7 NA NA NA NA NA NA NA NA NA PPD 0 3.8593481989708405 1.5437392795883362 0 6 6 TRUE 9.083443509186051e-4 -0.005665378361871087 S Alveolar macrophages Alveolar macrophages A P High-dose IV Alveolar macrophages
O6T O6T_YES_w13 1162 883 w13_O6T.stim_706 O6T.stim_706 CTCGTGTCCTCG TRUE IV IV-O6T 3_IV-O6T 1182 O6T_YES 2 Mac w13 O6T_YES_w13 Route 50000000 7.698970013021908 NA 13 weeks	25 weeks NA NA NA TRUE FALSE 7.699 NA NA NA NA NA NA NA NA NA NA NA NA A IV7 NA NA NA NA NA NA NA NA NA PPD 0.08605851979345956 2.753872633390706 1.6351118760757317 0 6 6 TRUE 0.001293622563134221 -0.06440633761749448 S Alveolar macrophages Alveolar macrophages A P High-dose IV Alveolar macrophages
O6T O6T_YES_w13 976 693 w13_O6T.stim_708 O6T.stim_708 GCACGCCTTCTC TRUE IV IV-O6T 3_IV-O6T 999 O6T_YES 2 Mac w13 O6T_YES_w13 Route 50000000 7.698970013021908 NA 13 weeks	25 weeks NA NA NA TRUE FALSE 7.699 NA NA NA NA NA NA NA NA NA NA NA NA A IV7 NA NA NA NA NA NA NA NA NA PPD 0 1.7418032786885245 1.9467213114754098 0 6 6 TRUE -0.04956831788214303 0.028425481072381957 G2M Alveolar macrophages Alveolar macrophages A P High-dose IV Alveolar macrophages
O6T O6T_YES_w13 1093 852 w13_O6T.stim_710 O6T.stim_710 ATAGTCCCTGTG TRUE IV IV-O6T 3_IV-O6T 1100 O6T_YES 5 T w13 O6T_YES_w13 Route 50000000 7.698970013021908 NA 13 weeks	25 weeks NA NA NA TRUE FALSE 7.699 NA NA NA NA NA NA NA NA NA NA NA NA A IV7 NA NA NA NA NA NA NA NA NA PPD 0 6.77035681610247 2.104300091491308 0 7 7 TRUE 0.162037591669276 0.09681928041370039 S Myeloid cells Recruited macrophages A P High-dose IV Recruited macrophages
O6T O6T_YES_w13 1112 880 w13_O6T.stim_718 O6T.stim_718 CCGCGAGGCCAC TRUE IV IV-O6T 3_IV-O6T 1124 O6T_YES 2 Mac w13 O6T_YES_w13 Route 50000000 7.698970013021908 NA 13 weeks	25 weeks NA NA NA TRUE FALSE 7.699 NA NA NA NA NA NA NA NA NA NA NA NA A IV7 NA NA NA NA NA NA NA NA NA PPD 0 2.5179856115107913 1.079136690647482 0 6 6 TRUE -0.06581776582998129 -0.021676056056020444 G1 Alveolar macrophages Alveolar macrophages A P High-dose IV Alveolar macrophages
O6T O6T_YES_w13 1126 833 w13_O6T.stim_719 O6T.stim_719 CCACCCCCCCGT TRUE IV IV-O6T 3_IV-O6T 1134 O6T_YES 2 Mac w13 O6T_YES_w13 Route 50000000 7.698970013021908 NA 13 weeks	25 weeks NA NA NA TRUE FALSE 7.699 NA NA NA NA NA NA NA NA NA NA NA NA A IV7 NA NA NA NA NA NA NA NA NA PPD 0.08880994671403197 3.374777975133215 0.7992895204262878 0 5 5 TRUE 0.009536340196469095 -0.006719117651529605 S Alveolar macrophages Alveolar macrophages A P High-dose IV Alveolar macrophages
O6T O6T_YES_w13 13217 4041 w13_O6T.stim_72 O6T.stim_72 CGTGCTGAGGCA TRUE IV IV-O6T 3_IV-O6T 101011 O6T_YES 13 T w13 O6T_YES_w13 Route 50000000 7.698970013021908 NA 13 weeks	25 weeks NA NA NA TRUE FALSE 7.699 NA NA NA NA NA NA NA NA NA NA NA NA A IV7 NA NA NA NA NA NA NA NA NA PPD 0.03783006733751986 3.404706060376787 1.4753726261632745 0 12 12 TRUE 0.02886542978142015 0.05689154052972514 G2M T cells CD4+ T cells A P High-dose IV Helper CD4+ T cells
O6T O6T_YES_w13 1014 794 w13_O6T.stim_721 O6T.stim_721 ATGACGTCTGAG TRUE IV IV-O6T 3_IV-O6T 1020 O6T_YES 2 Mac w13 O6T_YES_w13 Route 50000000 7.698970013021908 NA 13 weeks	25 weeks NA NA NA TRUE FALSE 7.699 NA NA NA NA NA NA NA NA NA NA NA NA A IV7 NA NA NA NA NA NA NA NA NA PPD 0 3.353057199211045 1.183431952662722 0 6 6 TRUE 0.06930491043317683 -0.025774807238084292 S Alveolar macrophages Alveolar macrophages A P High-dose IV Alveolar macrophages
O6T O6T_YES_w13 1067 762 w13_O6T.stim_722 O6T.stim_722 CTTTCGCTATTC TRUE IV IV-O6T 3_IV-O6T 1079 O6T_YES 9 Mac w13 O6T_YES_w13 Route 50000000 7.698970013021908 NA 13 weeks	25 weeks NA NA NA TRUE FALSE 7.699 NA NA NA NA NA NA NA NA NA NA NA NA A IV7 NA NA NA NA NA NA NA NA NA PPD 0 4.5923149015932525 0.8434864104967198 0 6 6 TRUE 0.0033046973868116752 -0.014133388266295642 S Alveolar macrophages Alveolar macrophages A P High-dose IV Alveolar macrophages
O6T O6T_YES_w13 944 763 w13_O6T.stim_729 O6T.stim_729 AGAAAACTTACA TRUE IV IV-O6T 3_IV-O6T 987 O6T_YES 9 Mac w13 O6T_YES_w13 Route 50000000 7.698970013021908 NA 13 weeks	25 weeks NA NA NA TRUE FALSE 7.699 NA NA NA NA NA NA NA NA NA NA NA NA A IV7 NA NA NA NA NA NA NA NA NA PPD 0 3.1779661016949152 1.3771186440677965 0 6 6 TRUE -0.05042061199328331 0.03293067497147601 G2M Alveolar macrophages Alveolar macrophages A P High-dose IV Alveolar macrophages
O6T O6T_YES_w13 969 758 w13_O6T.stim_737 O6T.stim_737 TTTAGAGCCTGA TRUE IV IV-O6T 3_IV-O6T 981 O6T_YES 2 Mac w13 O6T_YES_w13 Route 50000000 7.698970013021908 NA 13 weeks	25 weeks NA NA NA TRUE FALSE 7.699 NA NA NA NA NA NA NA NA NA NA NA NA A IV7 NA NA NA NA NA NA NA NA NA PPD 0 3.0959752321981426 1.1351909184726523 0 6 6 TRUE -0.006859339549223971 -0.0665651074454463 G1 Alveolar macrophages Alveolar macrophages A P High-dose IV Alveolar macrophages
O6T O6T_YES_w13 978 755 w13_O6T.stim_738 O6T.stim_738 AGGCGCCATACT TRUE IV IV-O6T 3_IV-O6T 984 O6T_YES 2 Mac w13 O6T_YES_w13 Route 50000000 7.698970013021908 NA 13 weeks	25 weeks NA NA NA TRUE FALSE 7.699 NA NA NA NA NA NA NA NA NA NA NA NA A IV7 NA NA NA NA NA NA NA NA NA PPD 0.10224948875255625 5.010224948875256 0.9202453987730062 0 6 6 TRUE 0.02062467974351282 -0.0074982786247392505 S Alveolar macrophages Alveolar macrophages A P High-dose IV Alveolar macrophages
O6T O6T_YES_w13 18337 4153 w13_O6T.stim_74 O6T.stim_74 AACTACCGACGC TRUE IV IV-O6T 3_IV-O6T 113934 O6T_YES 5 T w13 O6T_YES_w13 Route 50000000 7.698970013021908 NA 13 weeks	25 weeks NA NA NA TRUE FALSE 7.699 NA NA NA NA NA NA NA NA NA NA NA NA A IV7 NA NA NA NA NA NA NA NA NA PPD 0.01636036429077821 4.749959099089273 1.3579102361345912 0 12 12 TRUE 0.019695386997235165 0.005281844070164465 S T cells CD8+ T cells A P High-dose IV Effector CD8+ T cells
O6T O6T_YES_w13 945 723 w13_O6T.stim_742 O6T.stim_742 AACTCGCAGCCG TRUE IV IV-O6T 3_IV-O6T 963 O6T_YES 2 Mac w13 O6T_YES_w13 Route 50000000 7.698970013021908 NA 13 weeks	25 weeks NA NA NA TRUE FALSE 7.699 NA NA NA NA NA NA NA NA NA NA NA NA A IV7 NA NA NA NA NA NA NA NA NA PPD 0 3.492063492063492 0.5291005291005291 0 6 6 TRUE 0.016895683025262155 -0.0540780993258995 S Alveolar macrophages Alveolar macrophages A P High-dose IV Alveolar macrophages
O6T O6T_YES_w13 1012 781 w13_O6T.stim_745 O6T.stim_745 GAGGGAAGACCG TRUE IV IV-O6T 3_IV-O6T 1029 O6T_YES 2 Mac w13 O6T_YES_w13 Route 50000000 7.698970013021908 NA 13 weeks	25 weeks NA NA NA TRUE FALSE 7.699 NA NA NA NA NA NA NA NA NA NA NA NA A IV7 NA NA NA NA NA NA NA NA NA PPD 0 3.8537549407114624 0.9881422924901186 0 6 6 TRUE 0.023205012447530572 -0.013885130132718658 S Alveolar macrophages Alveolar macrophages A P High-dose IV Alveolar macrophages
O6T O6T_YES_w13 24856 4559 w13_O6T.stim_75 O6T.stim_75 ACGACACGATAT TRUE IV IV-O6T 3_IV-O6T 108732 O6T_YES 13 T w13 O6T_YES_w13 Route 50000000 7.698970013021908 NA 13 weeks	25 weeks NA NA NA TRUE FALSE 7.699 NA NA NA NA NA NA NA NA NA NA NA NA A IV7 NA NA NA NA NA NA NA NA NA PPD 0.03620856131316382 6.5094946894110075 1.9794013517862892 0 12 12 TRUE 0.1002478638092994 -0.0362238754810575 S T cells CD4+ T cells A P High-dose IV Helper CD4+ T cells
O6T O6T_YES_w13 901 700 w13_O6T.stim_751 O6T.stim_751 GTCGTAGTGGCT TRUE IV IV-O6T 3_IV-O6T 909 O6T_YES 2 Mac w13 O6T_YES_w13 Route 50000000 7.698970013021908 NA 13 weeks	25 weeks NA NA NA TRUE FALSE 7.699 NA NA NA NA NA NA NA NA NA NA NA NA A IV7 NA NA NA NA NA NA NA NA NA PPD 0.11098779134295228 2.774694783573807 0.776914539400666 0 6 6 TRUE 0.00865042909314017 -0.025540989852354173 S Alveolar macrophages Alveolar macrophages A P High-dose IV Alveolar macrophages
O6T O6T_YES_w13 887 659 w13_O6T.stim_755 O6T.stim_755 GCTAACGGTGAC TRUE IV IV-O6T 3_IV-O6T 895 O6T_YES 12 Mac w13 O6T_YES_w13 Route 50000000 7.698970013021908 NA 13 weeks	25 weeks NA NA NA TRUE FALSE 7.699 NA NA NA NA NA NA NA NA NA NA NA NA A IV7 NA NA NA NA NA NA NA NA NA PPD 0 3.1567080045095826 0.5636978579481398 0 6 6 TRUE -0.03297343317308739 9.149644101292334e-4 G2M Alveolar macrophages Alveolar macrophages A P High-dose IV Alveolar macrophages
O6T O6T_YES_w13 946 689 w13_O6T.stim_766 O6T.stim_766 CGGTCATTGAGT TRUE IV IV-O6T 3_IV-O6T 953 O6T_YES 2 Mac w13 O6T_YES_w13 Route 50000000 7.698970013021908 NA 13 weeks	25 weeks NA NA NA TRUE FALSE 7.699 NA NA NA NA NA NA NA NA NA NA NA NA A IV7 NA NA NA NA NA NA NA NA NA PPD 0.10570824524312897 5.391120507399577 1.2684989429175475 0 6 6 TRUE -0.0340491154008517 -0.015754713343303778 G1 Alveolar macrophages Alveolar macrophages A P High-dose IV Alveolar macrophages
O6T O6T_YES_w13 899 715 w13_O6T.stim_767 O6T.stim_767 AATACCCAAGCT TRUE IV IV-O6T 3_IV-O6T 906 O6T_YES 2 Mac w13 O6T_YES_w13 Route 50000000 7.698970013021908 NA 13 weeks	25 weeks NA NA NA TRUE FALSE 7.699 NA NA NA NA NA NA NA NA NA NA NA NA A IV7 NA NA NA NA NA NA NA NA NA PPD 0 2.6696329254727478 0.8898776418242491 0 6 6 TRUE 0.011640340146278218 0.027149636417995504 G2M Alveolar macrophages Alveolar macrophages A P High-dose IV Alveolar macrophages
O6T O6T_YES_w13 21405 5239 w13_O6T.stim_77 O6T.stim_77 GAGCTTATTTGA TRUE IV IV-O6T 3_IV-O6T 89415 O6T_YES 17 Mast w13 O6T_YES_w13 Route 50000000 7.698970013021908 NA 13 weeks	25 weeks NA NA NA TRUE FALSE 7.699 NA NA NA NA NA NA NA NA NA NA NA NA A IV7 NA NA NA NA NA NA NA NA NA PPD 0.04204625087596356 2.910534921747255 1.0277972436346647 0 2 2 TRUE -0.0013677617557516508 -0.0603246001878731 G1 Mast cells Mast cells A P High-dose IV Mast cells
O6T O6T_YES_w13 914 711 w13_O6T.stim_770 O6T.stim_770 AACGGGCATGCC TRUE IV IV-O6T 3_IV-O6T 923 O6T_YES 2 Mac w13 O6T_YES_w13 Route 50000000 7.698970013021908 NA 13 weeks	25 weeks NA NA NA TRUE FALSE 7.699 NA NA NA NA NA NA NA NA NA NA NA NA A IV7 NA NA NA NA NA NA NA NA NA PPD 0 4.048140043763676 1.5317286652078774 0 6 6 TRUE 0.011569558765667766 0.0430374749799019 G2M Alveolar macrophages Alveolar macrophages A P High-dose IV Alveolar macrophages
O6T O6T_YES_w13 878 690 w13_O6T.stim_771 O6T.stim_771 GGCGGCCCTATG TRUE IV IV-O6T 3_IV-O6T 883 O6T_YES 2 Mac w13 O6T_YES_w13 Route 50000000 7.698970013021908 NA 13 weeks	25 weeks NA NA NA TRUE FALSE 7.699 NA NA NA NA NA NA NA NA NA NA NA NA A IV7 NA NA NA NA NA NA NA NA NA PPD 0 3.644646924829157 1.0250569476082005 0 6 6 TRUE 0.018873889812097297 -0.055155459712073175 S Alveolar macrophages Alveolar macrophages A P High-dose IV Alveolar macrophages
O6T O6T_YES_w13 844 639 w13_O6T.stim_777 O6T.stim_777 AGTAAGACACAG TRUE IV IV-O6T 3_IV-O6T 858 O6T_YES 2 Mac w13 O6T_YES_w13 Route 50000000 7.698970013021908 NA 13 weeks	25 weeks NA NA NA TRUE FALSE 7.699 NA NA NA NA NA NA NA NA NA NA NA NA A IV7 NA NA NA NA NA NA NA NA NA PPD 0 3.5545023696682465 0.9478672985781991 0 6 6 TRUE -0.048091192234023715 -0.05846968089193524 G1 Alveolar macrophages Alveolar macrophages A P High-dose IV Alveolar macrophages
O6T O6T_YES_w13 902 682 w13_O6T.stim_784 O6T.stim_784 GATGGCCAACAT TRUE IV IV-O6T 3_IV-O6T 906 O6T_YES 2 Mac w13 O6T_YES_w13 Route 50000000 7.698970013021908 NA 13 weeks	25 weeks NA NA NA TRUE FALSE 7.699 NA NA NA NA NA NA NA NA NA NA NA NA A IV7 NA NA NA NA NA NA NA NA NA PPD 0 1.7738359201773837 1.1086474501108647 0 6 6 TRUE -0.05330289383338119 -0.050858650087618716 G1 Alveolar macrophages Alveolar macrophages A P High-dose IV Alveolar macrophages
O6T O6T_YES_w13 887 694 w13_O6T.stim_787 O6T.stim_787 CCAGTGTGCCCA TRUE IV IV-O6T 3_IV-O6T 897 O6T_YES 10 Mac w13 O6T_YES_w13 Route 50000000 7.698970013021908 NA 13 weeks	25 weeks NA NA NA TRUE FALSE 7.699 NA NA NA NA NA NA NA NA NA NA NA NA A IV7 NA NA NA NA NA NA NA NA NA PPD 0 2.818489289740699 1.0146561443066515 0 6 6 TRUE -0.04385443468771699 -0.012646526855775914 G1 Alveolar macrophages Alveolar macrophages A P High-dose IV Alveolar macrophages
O6T O6T_YES_w13 761 602 w13_O6T.stim_793 O6T.stim_793 CCAAAGCTTCCG TRUE IV IV-O6T 3_IV-O6T 772 O6T_YES 2 Mac w13 O6T_YES_w13 Route 50000000 7.698970013021908 NA 13 weeks	25 weeks NA NA NA TRUE FALSE 7.699 NA NA NA NA NA NA NA NA NA NA NA NA A IV7 NA NA NA NA NA NA NA NA NA PPD 0 2.628120893561104 0.5256241787122208 0 6 6 TRUE -0.03483509204031773 -0.006489621927348137 G1 Alveolar macrophages Alveolar macrophages A P High-dose IV Alveolar macrophages
O6T O6T_YES_w13 870 629 w13_O6T.stim_794 O6T.stim_794 TGTGAGCAAGCG TRUE IV IV-O6T 3_IV-O6T 873 O6T_YES 9 Mac w13 O6T_YES_w13 Route 50000000 7.698970013021908 NA 13 weeks	25 weeks NA NA NA TRUE FALSE 7.699 NA NA NA NA NA NA NA NA NA NA NA NA A IV7 NA NA NA NA NA NA NA NA NA PPD 0 3.218390804597701 1.4942528735632183 0 6 6 TRUE -0.04002486552303899 0.008132899312931423 G2M Alveolar macrophages Alveolar macrophages A P High-dose IV Alveolar macrophages
O6T O6T_YES_w13 808 630 w13_O6T.stim_795 O6T.stim_795 CAGCCTAGCCGT TRUE IV IV-O6T 3_IV-O6T 818 O6T_YES 2 Mac w13 O6T_YES_w13 Route 50000000 7.698970013021908 NA 13 weeks	25 weeks NA NA NA TRUE FALSE 7.699 NA NA NA NA NA NA NA NA NA NA NA NA A IV7 NA NA NA NA NA NA NA NA NA PPD 0 2.599009900990099 0.24752475247524752 0 6 6 TRUE -0.04689745700003384 0.003828258531033815 G2M Alveolar macrophages Alveolar macrophages A P High-dose IV Alveolar macrophages
O6T O6T_YES_w13 829 632 w13_O6T.stim_796 O6T.stim_796 CGCAACAAAGTC TRUE IV IV-O6T 3_IV-O6T 841 O6T_YES 2 Mac w13 O6T_YES_w13 Route 50000000 7.698970013021908 NA 13 weeks	25 weeks NA NA NA TRUE FALSE 7.699 NA NA NA NA NA NA NA NA NA NA NA NA A IV7 NA NA NA NA NA NA NA NA NA PPD 0 3.4981905910735827 4.2219541616405305 0 6 6 TRUE 0.0212045802047306 -0.011568690325738547 S Alveolar macrophages Alveolar macrophages A P High-dose IV Alveolar macrophages
O6T O6T_YES_w13 831 648 w13_O6T.stim_797 O6T.stim_797 TTTCGCAGCCAG TRUE IV IV-O6T 3_IV-O6T 835 O6T_YES 2 Mac w13 O6T_YES_w13 Route 50000000 7.698970013021908 NA 13 weeks	25 weeks NA NA NA TRUE FALSE 7.699 NA NA NA NA NA NA NA NA NA NA NA NA A IV7 NA NA NA NA NA NA NA NA NA PPD 0 3.489771359807461 1.5643802647412757 0 6 6 TRUE -0.03415413219516709 -0.04663992495393093 G1 Alveolar macrophages Alveolar macrophages A P High-dose IV Alveolar macrophages
O6T O6T_YES_w13 28155 5180 w13_O6T.stim_8 O6T.stim_8 GGATCCAGGCCA TRUE IV IV-O6T 3_IV-O6T 234757 O6T_YES 13 T w13 O6T_YES_w13 Route 50000000 7.698970013021908 NA 13 weeks	25 weeks NA NA NA TRUE FALSE 7.699 NA NA NA NA NA NA NA NA NA NA NA NA A IV7 NA NA NA NA NA NA NA NA NA PPD 0.028414136032676257 3.679630616231575 1.4775350736991653 0 12 12 TRUE 0.0658484458660524 0.00865298512331053 S T cells CD4+ T cells A P High-dose IV Helper CD4+ T cells
O6T O6T_YES_w13 747 600 w13_O6T.stim_805 O6T.stim_805 GTCGTAGGCAGA TRUE IV IV-O6T 3_IV-O6T 756 O6T_YES 9 Mac w13 O6T_YES_w13 Route 50000000 7.698970013021908 NA 13 weeks	25 weeks NA NA NA TRUE FALSE 7.699 NA NA NA NA NA NA NA NA NA NA NA NA A IV7 NA NA NA NA NA NA NA NA NA PPD 0.13386880856760375 2.4096385542168677 1.07095046854083 0 6 6 TRUE 0.021608130555315942 0.003281313458553342 S Alveolar macrophages Alveolar macrophages A P High-dose IV Alveolar macrophages
O6T O6T_YES_w13 21406 4437 w13_O6T.stim_81 O6T.stim_81 CCCACAATGCAA TRUE IV IV-O6T 3_IV-O6T 110564 O6T_YES 5 T w13 O6T_YES_w13 Route 50000000 7.698970013021908 NA 13 weeks	25 weeks NA NA NA TRUE FALSE 7.699 NA NA NA NA NA NA NA NA NA NA NA NA A IV7 NA NA NA NA NA NA NA NA NA PPD 0.018686349621601418 5.6713071101560315 2.027468933943754 0 12 12 TRUE 0.0964521332612448 0.045834461338964794 S T cells CD8+ T cells A P High-dose IV Effector CD8+ T cells
O6T O6T_YES_w13 21639 4528 w13_O6T.stim_82 O6T.stim_82 AATATCATCAAN TRUE IV IV-O6T 3_IV-O6T 106801 O6T_YES 5 T w13 O6T_YES_w13 Route 50000000 7.698970013021908 NA 13 weeks	25 weeks NA NA NA TRUE FALSE 7.699 NA NA NA NA NA NA NA NA NA NA NA NA A IV7 NA NA NA NA NA NA NA NA NA PPD 0 8.4014972965479 1.3124451222330054 0 12 12 TRUE 0.032801067646273274 -0.007801799487026112 S T cells CD4+ T cells A P High-dose IV IL7R+ CD4+ T cells
O6T O6T_YES_w13 765 606 w13_O6T.stim_823 O6T.stim_823 GTTCTGACGTTG TRUE IV IV-O6T 3_IV-O6T 842 O6T_YES 2 Mac w13 O6T_YES_w13 Route 50000000 7.698970013021908 NA 13 weeks	25 weeks NA NA NA TRUE FALSE 7.699 NA NA NA NA NA NA NA NA NA NA NA NA A IV7 NA NA NA NA NA NA NA NA NA PPD 0 4.183006535947712 0.9150326797385622 0 6 6 TRUE 0.021033257078802027 -6.903237341047627e-4 S Alveolar macrophages Alveolar macrophages A P High-dose IV Alveolar macrophages
O6T O6T_YES_w13 813 667 w13_O6T.stim_825 O6T.stim_825 GGGCATCTTTCC TRUE IV IV-O6T 3_IV-O6T 819 O6T_YES 9 Mac w13 O6T_YES_w13 Route 50000000 7.698970013021908 NA 13 weeks	25 weeks NA NA NA TRUE FALSE 7.699 NA NA NA NA NA NA NA NA NA NA NA NA A IV7 NA NA NA NA NA NA NA NA NA PPD 0 2.706027060270603 0.984009840098401 0 6 6 TRUE -0.04795037165889388 0.05766116395591353 G2M Alveolar macrophages Alveolar macrophages A P High-dose IV Alveolar macrophages
O6T O6T_YES_w13 782 639 w13_O6T.stim_829 O6T.stim_829 TCTTAGTCCGCG TRUE IV IV-O6T 3_IV-O6T 784 O6T_YES 9 Mac w13 O6T_YES_w13 Route 50000000 7.698970013021908 NA 13 weeks	25 weeks NA NA NA TRUE FALSE 7.699 NA NA NA NA NA NA NA NA NA NA NA NA A IV7 NA NA NA NA NA NA NA NA NA PPD 0 2.941176470588235 1.0230179028132993 0 6 6 TRUE 0.07153012714011614 0.012371155343878962 S Alveolar macrophages Alveolar macrophages A P High-dose IV Alveolar macrophages
O6T O6T_YES_w13 776 617 w13_O6T.stim_838 O6T.stim_838 CCTAAGGTTAAA TRUE IV IV-O6T 3_IV-O6T 782 O6T_YES 2 Mac w13 O6T_YES_w13 Route 50000000 7.698970013021908 NA 13 weeks	25 weeks NA NA NA TRUE FALSE 7.699 NA NA NA NA NA NA NA NA NA NA NA NA A IV7 NA NA NA NA NA NA NA NA NA PPD 0.12886597938144329 3.0927835051546393 1.0309278350515463 0 6 6 TRUE -0.05975799134516749 -0.050508827300172074 G1 Alveolar macrophages Alveolar macrophages A P High-dose IV Alveolar macrophages
O6T O6T_YES_w13 24426 4104 w13_O6T.stim_84 O6T.stim_84 GACCCTCGCCTT TRUE IV IV-O6T 3_IV-O6T 106918 O6T_YES 4 Mac w13 O6T_YES_w13 Route 50000000 7.698970013021908 NA 13 weeks	25 weeks NA NA NA TRUE FALSE 7.699 NA NA NA NA NA NA NA NA NA NA NA NA A IV7 NA NA NA NA NA NA NA NA NA PPD 0.03275198558912634 2.6529108327192334 1.9446491443543763 0 5 5 TRUE 0.10476684833315306 0.059190346363017426 S Alveolar macrophages Alveolar macrophages A P High-dose IV Alveolar macrophages
O6T O6T_YES_w13 758 605 w13_O6T.stim_843 O6T.stim_843 CCCCATTTGGAA TRUE IV IV-O6T 3_IV-O6T 763 O6T_YES 2 Mac w13 O6T_YES_w13 Route 50000000 7.698970013021908 NA 13 weeks	25 weeks NA NA NA TRUE FALSE 7.699 NA NA NA NA NA NA NA NA NA NA NA NA A IV7 NA NA NA NA NA NA NA NA NA PPD 0 3.562005277044855 0.5277044854881267 0 6 6 TRUE 0.03457398090371598 -0.0013754926629080608 S Alveolar macrophages Alveolar macrophages A P High-dose IV Alveolar macrophages
O6T O6T_YES_w13 17633 4089 w13_O6T.stim_85 O6T.stim_85 AACTAGGACAGT TRUE IV IV-O6T 3_IV-O6T 92298 O6T_YES 5 T w13 O6T_YES_w13 Route 50000000 7.698970013021908 NA 13 weeks	25 weeks NA NA NA TRUE FALSE 7.699 NA NA NA NA NA NA NA NA NA NA NA NA A IV7 NA NA NA NA NA NA NA NA NA PPD 0.028355923552430103 5.835649067090115 1.644643566040946 0 12 12 TRUE -0.06890347759801699 0.00606934886719912 G2M T cells CD8+ T cells A P High-dose IV Effector CD8+ T cells
O6T O6T_YES_w13 20873 4232 w13_O6T.stim_87 O6T.stim_87 CCGCACTGCTAC TRUE IV IV-O6T 3_IV-O6T 105541 O6T_YES 5 T w13 O6T_YES_w13 Route 50000000 7.698970013021908 NA 13 weeks	25 weeks NA NA NA TRUE FALSE 7.699 NA NA NA NA NA NA NA NA NA NA NA NA A IV7 NA NA NA NA NA NA NA NA NA PPD 0.009581756335936378 6.026924735303981 1.9450965361950845 0 12 12 TRUE 0.03590597757987182 -0.0028457975464031005 S T cells CD8+ T cells A P High-dose IV Effector CD8+ T cells
O6T O6T_YES_w13 29626 5178 w13_O6T.stim_88 O6T.stim_88 AGTTCGGATCCN TRUE IV IV-O6T 3_IV-O6T 108499 O6T_YES 5 T w13 O6T_YES_w13 Route 50000000 7.698970013021908 NA 13 weeks	25 weeks NA NA NA TRUE FALSE 7.699 NA NA NA NA NA NA NA NA NA NA NA NA A IV7 NA NA NA NA NA NA NA NA NA PPD 0.003375413488152299 6.615810436778505 1.2860325389860257 0 12 12 TRUE 0.060784346924591254 0.006991083619559829 S T cells CD8+ T cells A P High-dose IV Effector CD8+ T cells
O6T O6T_YES_w13 20256 4265 w13_O6T.stim_89 O6T.stim_89 ATCCGCTATATC TRUE IV IV-O6T 3_IV-O6T 102802 O6T_YES 5 T w13 O6T_YES_w13 Route 50000000 7.698970013021908 NA 13 weeks	25 weeks NA NA NA TRUE FALSE 7.699 NA NA NA NA NA NA NA NA NA NA NA NA A IV7 NA NA NA NA NA NA NA NA NA PPD 0.009873617693522907 4.9614928909952605 1.4662322274881516 0 12 12 TRUE 0.046317520366515624 -0.007748574873735842 S T cells CD8+ T cells A P High-dose IV Effector CD8+ T cells
O6T O6T_YES_w13 16824 3919 w13_O6T.stim_90 O6T.stim_90 ACGGAATCAGTG TRUE IV IV-O6T 3_IV-O6T 94689 O6T_YES 5 T w13 O6T_YES_w13 Route 50000000 7.698970013021908 NA 13 weeks	25 weeks NA NA NA TRUE FALSE 7.699 NA NA NA NA NA NA NA NA NA NA NA NA A IV7 NA NA NA NA NA NA NA NA NA PPD 0 4.606514503090823 1.4324774132192106 0 12 12 TRUE 0.01732062797978537 -0.060192839104945606 S T cells CD8+ T cells A P High-dose IV IL2RA+ CD8+ T cells
O6T O6T_YES_w13 18361 4631 w13_O6T.stim_92 O6T.stim_92 CTCGGACCCGTA TRUE IV IV-O6T 3_IV-O6T 101321 O6T_YES 5 T w13 O6T_YES_w13 Route 50000000 7.698970013021908 NA 13 weeks	25 weeks NA NA NA TRUE FALSE 7.699 NA NA NA NA NA NA NA NA NA NA NA NA A IV7 NA NA NA NA NA NA NA NA NA PPD 0.010892652905615162 8.479930287021405 1.4269375306355863 0 12 12 TRUE -0.06038711623711554 -0.007557227338542333 G1 T cells CD4+ T cells A P High-dose IV IFN-activated CD4+ T cells
O6T O6T_YES_w13 19211 4397 w13_O6T.stim_93 O6T.stim_93 CGCTCACGTGTT TRUE IV IV-O6T 3_IV-O6T 97922 O6T_YES 13 T w13 O6T_YES_w13 Route 50000000 7.698970013021908 NA 13 weeks	25 weeks NA NA NA TRUE FALSE 7.699 NA NA NA NA NA NA NA NA NA NA NA NA A IV7 NA NA NA NA NA NA NA NA NA PPD 0.005205351100931758 6.553537036073083 2.035292280464317 0.005205351100931758 12 12 TRUE -0.02358385803795346 -0.024029667942135707 G1 T cells CD4+ T cells A P High-dose IV Helper CD4+ T cells
O6T O6T_YES_w13 23334 4807 w13_O6T.stim_94 O6T.stim_94 AGCTGTGCTAGN TRUE IV IV-O6T 3_IV-O6T 100162 O6T_YES 13 T w13 O6T_YES_w13 Route 50000000 7.698970013021908 NA 13 weeks	25 weeks NA NA NA TRUE FALSE 7.699 NA NA NA NA NA NA NA NA NA NA NA NA A IV7 NA NA NA NA NA NA NA NA NA PPD 0.02142795920116568 4.799862861061112 1.4785291848804318 0 12 12 TRUE -0.0041418349549368905 0.02520480662885813 G2M T cells CD4+ T cells A P High-dose IV Helper CD4+ T cells
O6T O6T_YES_w13 18994 4048 w13_O6T.stim_95 O6T.stim_95 TTCCCGTGGCCN TRUE IV IV-O6T 3_IV-O6T 92807 O6T_YES 5 T w13 O6T_YES_w13 Route 50000000 7.698970013021908 NA 13 weeks	25 weeks NA NA NA TRUE FALSE 7.699 NA NA NA NA NA NA NA NA NA NA NA NA A IV7 NA NA NA NA NA NA NA NA NA PPD 0.005264820469621986 8.002527113825417 1.9163946509424028 0 12 12 TRUE 0.07868841493533829 0.07292193942227182 S T cells CD8+ T cells A P High-dose IV Effector CD8+ T cells
OC6 OC6_YES_w13 18806 4361 w13_OC6.stim_100 OC6.stim_100 AGGGATTGCATC TRUE Naive Naive-OC6 1_Naive-OC6 55820 OC6_YES 5 T w13 OC6_YES_w13 Route 0 0 NA 13 weeks	25 weeks NA NA NA TRUE FALSE 0 NA NA NA NA NA NA NA NA NA NA NA NA D Naive NA NA NA NA NA NA NA NA NA PPD 0.026587259385302563 8.60895458896097 2.2652344996277782 0 12 12 TRUE 0.22343751631949066 0.06127000717853917 S T cells CD8+ T cells D B Other IL2RA+ CD8+ T cells
OC6 OC6_YES_w13 18203 4358 w13_OC6.stim_101 OC6.stim_101 AATAGTGGTACC TRUE Naive Naive-OC6 1_Naive-OC6 81701 OC6_YES 23 B w13 OC6_YES_w13 Route 0 0 NA 13 weeks	25 weeks NA NA NA TRUE FALSE 0 NA NA NA NA NA NA NA NA NA NA NA NA D Naive NA NA NA NA NA NA NA NA NA PPD 0.010987199912102402 10.223589518211282 1.4118551887051585 0 11 11 TRUE 0.2016799940334903 -0.002358287477868176 S B cells B cells D B Other B cells
OC6 OC6_YES_w13 17314 4487 w13_OC6.stim_102 OC6.stim_102 GAGGAGAGCAAG TRUE Naive Naive-OC6 1_Naive-OC6 94837 OC6_YES 12 Mac w13 OC6_YES_w13 Route 0 0 NA 13 weeks	25 weeks NA NA NA TRUE FALSE 0 NA NA NA NA NA NA NA NA NA NA NA NA D Naive NA NA NA NA NA NA NA NA NA PPD 0.034654037195333255 3.176620076238882 1.6691694582418852 0 5 5 TRUE -0.059442547968065515 -0.029907439338576827 G1 Alveolar macrophages Alveolar macrophages D B Other Alveolar macrophages
OC6 OC6_YES_w13 18249 4426 w13_OC6.stim_103 OC6.stim_103 GATCACAGATAG TRUE Naive Naive-OC6 1_Naive-OC6 81252 OC6_YES 5 T w13 OC6_YES_w13 Route 0 0 NA 13 weeks	25 weeks NA NA NA TRUE FALSE 0 NA NA NA NA NA NA NA NA NA NA NA NA D Naive NA NA NA NA NA NA NA NA NA PPD 0.04383801852156283 7.9511206093484565 2.3782125047947833 0 12 12 TRUE 0.008796859029068599 0.04815224525821857 G2M T cells CD8+ T cells D B Other Effector CD8+ T cells
OC6 OC6_YES_w13 17720 4186 w13_OC6.stim_104 OC6.stim_104 AGAGTCTGAGGT TRUE Naive Naive-OC6 1_Naive-OC6 84051 OC6_YES 19 T w13 OC6_YES_w13 Route 0 0 NA 13 weeks	25 weeks NA NA NA TRUE FALSE 0 NA NA NA NA NA NA NA NA NA NA NA NA D Naive NA NA NA NA NA NA NA NA NA PPD 0.01128668171557562 8.126410835214447 1.2302483069977426 0.00564334085778781 13 13 TRUE 0.004472250091245661 0.0523503851972269 G2M T cells CD8+ T cells D B Other Stem-like CD8+ T cells
OC6 OC6_YES_w13 17550 3914 w13_OC6.stim_105 OC6.stim_105 AATCCAGGCATA TRUE Naive Naive-OC6 1_Naive-OC6 97568 OC6_YES 5 T w13 OC6_YES_w13 Route 0 0 NA 13 weeks	25 weeks NA NA NA TRUE FALSE 0 NA NA NA NA NA NA NA NA NA NA NA NA D Naive NA NA NA NA NA NA NA NA NA PPD 0.028490028490028487 3.2535612535612537 1.0313390313390314 0 12 12 TRUE -0.042431493511346355 0.022090517650531105 G2M T cells CD4+ T cells D B Other IFN-activated CD4+ T cells
OC6 OC6_YES_w13 17831 3904 w13_OC6.stim_106 OC6.stim_106 GAGTGAATCCTC TRUE Naive Naive-OC6 1_Naive-OC6 86236 OC6_YES 5 T w13 OC6_YES_w13 Route 0 0 NA 13 weeks	25 weeks NA NA NA TRUE FALSE 0 NA NA NA NA NA NA NA NA NA NA NA NA D Naive NA NA NA NA NA NA NA NA NA PPD 0.016824631260164882 4.4809601256239135 1.4973921821546745 0 12 12 TRUE 0.08994954151539078 0.023030168053993133 S T cells CD8+ T cells D B Other Effector CD8+ T cells
OC6 OC6_YES_w13 16816 4322 w13_OC6.stim_108 OC6.stim_108 CCCCAGGACTGT TRUE Naive Naive-OC6 1_Naive-OC6 72884 OC6_YES 23 B w13 OC6_YES_w13 Route 0 0 NA 13 weeks	25 weeks NA NA NA TRUE FALSE 0 NA NA NA NA NA NA NA NA NA NA NA NA D Naive NA NA NA NA NA NA NA NA NA PPD 0.005946717411988583 10.69219790675547 1.8315889628924835 0 11 11 TRUE -0.06914159831897977 -0.024586885757443222 G1 B cells B cells D B Other B cells
OC6 OC6_YES_w13 17004 4020 w13_OC6.stim_110 OC6.stim_110 ATCGGTGAATCA TRUE Naive Naive-OC6 1_Naive-OC6 62735 OC6_YES 5 T w13 OC6_YES_w13 Route 0 0 NA 13 weeks	25 weeks NA NA NA TRUE FALSE 0 NA NA NA NA NA NA NA NA NA NA NA NA D Naive NA NA NA NA NA NA NA NA NA PPD 0.04116678428605034 7.945189367207715 1.776052693483886 0 12 12 TRUE 0.06300687123685134 -0.024040747245201888 S T cells CD8+ T cells D B Other Effector CD8+ T cells
OC6 OC6_YES_w13 16764 4096 w13_OC6.stim_111 OC6.stim_111 GCCGGTCTTCCG TRUE Naive Naive-OC6 1_Naive-OC6 92002 OC6_YES 6 T w13 OC6_YES_w13 Route 0 0 NA 13 weeks	25 weeks NA NA NA TRUE FALSE 0 NA NA NA NA NA NA NA NA NA NA NA NA D Naive NA NA NA NA NA NA NA NA NA PPD 0.017895490336435216 3.185397279885469 1.1274158911954186 0 13 13 TRUE -0.03671726271858969 0.013398112656289651 G2M T cells CD8+ T cells D B Other IL2RA+ CD8+ T cells
OC6 OC6_YES_w13 16702 3982 w13_OC6.stim_112 OC6.stim_112 GCCAGCATGATT TRUE Naive Naive-OC6 1_Naive-OC6 69088 OC6_YES 5 T w13 OC6_YES_w13 Route 0 0 NA 13 weeks	25 weeks NA NA NA TRUE FALSE 0 NA NA NA NA NA NA NA NA NA NA NA NA D Naive NA NA NA NA NA NA NA NA NA PPD 0.023949227637408692 11.932702670338882 1.1016644713208 0 12 12 TRUE 0.012583864922314392 0.09140052331910972 G2M T cells CD4+ T cells D B Other IFN-activated CD4+ T cells
OC6 OC6_YES_w13 17407 4248 w13_OC6.stim_113 OC6.stim_113 TTATATGTTCTC TRUE Naive Naive-OC6 1_Naive-OC6 43015 OC6_YES 23 B w13 OC6_YES_w13 Route 0 0 NA 13 weeks	25 weeks NA NA NA TRUE FALSE 0 NA NA NA NA NA NA NA NA NA NA NA NA D Naive NA NA NA NA NA NA NA NA NA PPD 0.01148963060837594 7.106336531280519 0.591715976331361 0 11 11 TRUE 0.012497475833139343 -0.029695024116402374 S B cells B cells D B Other B cells
OC6 OC6_YES_w13 16182 4320 w13_OC6.stim_114 OC6.stim_114 CGTATCCGTCTG TRUE Naive Naive-OC6 1_Naive-OC6 70325 OC6_YES 12 Mac w13 OC6_YES_w13 Route 0 0 NA 13 weeks	25 weeks NA NA NA TRUE FALSE 0 NA NA NA NA NA NA NA NA NA NA NA NA D Naive NA NA NA NA NA NA NA NA NA PPD 0.06797676430601904 5.9634161413916695 1.5696452848844393 0 5 5 TRUE -0.03211327396840577 -0.006225377572717045 G1 Alveolar macrophages Alveolar macrophages D B Other Alveolar macrophages
OC6 OC6_YES_w13 16662 4299 w13_OC6.stim_115 OC6.stim_115 GTGAATCACGGA TRUE Naive Naive-OC6 1_Naive-OC6 72633 OC6_YES 23 B w13 OC6_YES_w13 Route 0 0 NA 13 weeks	25 weeks NA NA NA TRUE FALSE 0 NA NA NA NA NA NA NA NA NA NA NA NA D Naive NA NA NA NA NA NA NA NA NA PPD 0 7.5741207538110675 1.7164806145720801 0.006001680470531749 11 11 TRUE 0.06261042179208501 0.008732333288306915 S B cells B cells D B Other B cells
OC6 OC6_YES_w13 16163 4923 w13_OC6.stim_116 OC6.stim_116 CTGTCGATACGT TRUE Naive Naive-OC6 1_Naive-OC6 76793 OC6_YES 18 Epithelial w13 OC6_YES_w13 Route 0 0 NA 13 weeks	25 weeks NA NA NA TRUE FALSE 0 NA NA NA NA NA NA NA NA NA NA NA NA D Naive NA NA NA NA NA NA NA NA NA PPD 0.018560910722019427 2.6727711439707975 0.8352409824908742 0.006186970240673143 10 10 TRUE -0.06941275360905595 -0.055680072498080185 G1 Epithelial cells Epithelial cells D B Other Epithelial cells
OC6 OC6_YES_w13 16291 3754 w13_OC6.stim_117 OC6.stim_117 CTGGAGCAGAAT TRUE Naive Naive-OC6 1_Naive-OC6 79721 OC6_YES 5 T w13 OC6_YES_w13 Route 0 0 NA 13 weeks	25 weeks NA NA NA TRUE FALSE 0 NA NA NA NA NA NA NA NA NA NA NA NA D Naive NA NA NA NA NA NA NA NA NA PPD 0.04910686882327665 3.0937327358664293 1.1847032103615494 0 12 12 TRUE -1.722514298272415e-4 0.07852926971952265 G2M T cells CD8+ T cells D B Other GZMK+ CD8+ T cells
OC6 OC6_YES_w13 16077 4241 w13_OC6.stim_118 OC6.stim_118 ATTGCCGCGATG TRUE Naive Naive-OC6 1_Naive-OC6 45849 OC6_YES 23 B w13 OC6_YES_w13 Route 0 0 NA 13 weeks	25 weeks NA NA NA TRUE FALSE 0 NA NA NA NA NA NA NA NA NA NA NA NA D Naive NA NA NA NA NA NA NA NA NA PPD 0.01866019779809666 9.970765690116314 1.0076506810972197 0 11 11 TRUE -0.03332648436008773 0.00958733802437678 G2M B cells B cells D B Other B cells
OC6 OC6_YES_w13 15665 3808 w13_OC6.stim_119 OC6.stim_119 GTTCCCCTATAC TRUE Naive Naive-OC6 1_Naive-OC6 51074 OC6_YES 5 T w13 OC6_YES_w13 Route 0 0 NA 13 weeks	25 weeks NA NA NA TRUE FALSE 0 NA NA NA NA NA NA NA NA NA NA NA NA D Naive NA NA NA NA NA NA NA NA NA PPD 0.031918289179699966 6.013405681455474 1.104372805617619 0 12 12 TRUE 0.0755730658602756 2.675923835551708e-5 S T cells CD4+ T cells D B Other IFN-activated CD4+ T cells
OC6 OC6_YES_w13 15261 4049 w13_OC6.stim_120 OC6.stim_120 AGCAGTATAGGC TRUE Naive Naive-OC6 1_Naive-OC6 65619 OC6_YES 5 T w13 OC6_YES_w13 Route 0 0 NA 13 weeks	25 weeks NA NA NA TRUE FALSE 0 NA NA NA NA NA NA NA NA NA NA NA NA D Naive NA NA NA NA NA NA NA NA NA PPD 0.0065526505471463214 4.763776947775375 1.651267937880873 0 13 13 TRUE -0.0049485853905267 -0.001664829911141641 G1 NK cells NK cells D B Other NK cells
OC6 OC6_YES_w13 15485 3707 w13_OC6.stim_121 OC6.stim_121 TAACCTTCAATA TRUE Naive Naive-OC6 1_Naive-OC6 63096 OC6_YES 23 B w13 OC6_YES_w13 Route 0 0 NA 13 weeks	25 weeks NA NA NA TRUE FALSE 0 NA NA NA NA NA NA NA NA NA NA NA NA D Naive NA NA NA NA NA NA NA NA NA PPD 0 7.387794639974168 0.6134969325153374 0 11 11 TRUE 0.10838954546005994 -0.015337412679139198 S B cells B cells D B Other B cells
OC6 OC6_YES_w13 15154 3561 w13_OC6.stim_122 OC6.stim_122 GGAAAACTATGA TRUE Naive Naive-OC6 1_Naive-OC6 81803 OC6_YES 5 T w13 OC6_YES_w13 Route 0 0 NA 13 weeks	25 weeks NA NA NA TRUE FALSE 0 NA NA NA NA NA NA NA NA NA NA NA NA D Naive NA NA NA NA NA NA NA NA NA PPD 0.013197835554968985 4.797413224231226 0.6994852844133562 0 12 12 TRUE 0.07508852763825749 0.039303820486340235 S T cells CD8+ T cells D B Other GZMK+ CD8+ T cells
OC6 OC6_YES_w13 14809 4742 w13_OC6.stim_123 OC6.stim_123 GCTTGGCGGTGC TRUE Naive Naive-OC6 1_Naive-OC6 67435 OC6_YES 17 Mast w13 OC6_YES_w13 Route 0 0 NA 13 weeks	25 weeks NA NA NA TRUE FALSE 0 NA NA NA NA NA NA NA NA NA NA NA NA D Naive NA NA NA NA NA NA NA NA NA PPD 0.013505300830576002 2.613275710716456 0.9318657573097441 0 2 2 TRUE -0.027917810781016433 -0.006655144580000716 G1 Mast cells Mast cells D B Other Mast cells
OC6 OC6_YES_w13 14821 3914 w13_OC6.stim_124 OC6.stim_124 CTACTTGCCGTT TRUE Naive Naive-OC6 1_Naive-OC6 54980 OC6_YES 5 T w13 OC6_YES_w13 Route 0 0 NA 13 weeks	25 weeks NA NA NA TRUE FALSE 0 NA NA NA NA NA NA NA NA NA NA NA NA D Naive NA NA NA NA NA NA NA NA NA PPD 0.04048309830645705 4.250725322177991 1.8352337898927196 0 12 12 TRUE -0.0037249813792501196 -0.01876834555258869 G1 T cells CD8+ T cells D B Other Effector CD8+ T cells
OC6 OC6_YES_w13 14493 3282 w13_OC6.stim_125 OC6.stim_125 ACGCACGACAGT TRUE Naive Naive-OC6 1_Naive-OC6 78898 OC6_YES 23 B w13 OC6_YES_w13 Route 0 0 NA 13 weeks	25 weeks NA NA NA TRUE FALSE 0 NA NA NA NA NA NA NA NA NA NA NA NA D Naive NA NA NA NA NA NA NA NA NA PPD 0.020699648105982196 12.03339543227765 0.9245842820672048 0 11 11 TRUE 0.034346070490281905 0.011465839499137459 S B cells B cells D B Other B cells
OC6 OC6_YES_w13 14858 3736 w13_OC6.stim_126 OC6.stim_126 ATGGAGACATTA TRUE Naive Naive-OC6 1_Naive-OC6 60588 OC6_YES 5 T w13 OC6_YES_w13 Route 0 0 NA 13 weeks	25 weeks NA NA NA TRUE FALSE 0 NA NA NA NA NA NA NA NA NA NA NA NA D Naive NA NA NA NA NA NA NA NA NA PPD 0.03365190469780589 8.298559698478934 1.0768609503297886 0 12 12 TRUE -0.014225258517506223 0.06059155837813418 G2M T cells CD8+ T cells D B Other GZMK+ CD8+ T cells
OC6 OC6_YES_w13 14534 3577 w13_OC6.stim_127 OC6.stim_127 TGTCGCAACGCC TRUE Naive Naive-OC6 1_Naive-OC6 72068 OC6_YES 5 T w13 OC6_YES_w13 Route 0 0 NA 13 weeks	25 weeks NA NA NA TRUE FALSE 0 NA NA NA NA NA NA NA NA NA NA NA NA D Naive NA NA NA NA NA NA NA NA NA PPD 0.01376083665886886 5.504334663547543 1.4036053392046237 0.00688041832943443 12 12 TRUE 0.0959228837514215 0.1325968621706878 G2M T cells CD8+ T cells D B Other GZMK+ CD8+ T cells
OC6 OC6_YES_w13 14027 3767 w13_OC6.stim_128 OC6.stim_128 CTCACCCCACGT TRUE Naive Naive-OC6 1_Naive-OC6 80908 OC6_YES 23 B w13 OC6_YES_w13 Route 0 0 NA 13 weeks	25 weeks NA NA NA TRUE FALSE 0 NA NA NA NA NA NA NA NA NA NA NA NA D Naive NA NA NA NA NA NA NA NA NA PPD 0.0071291081485706145 8.882868753118984 1.3046267911884224 0 11 11 TRUE 0.015427739377267657 0.03574980020249677 G2M B cells B cells D B Other B cells
OC6 OC6_YES_w13 14464 3584 w13_OC6.stim_129 OC6.stim_129 AGTTTTCTCGCA TRUE Naive Naive-OC6 1_Naive-OC6 50396 OC6_YES 5 T w13 OC6_YES_w13 Route 0 0 NA 13 weeks	25 weeks NA NA NA TRUE FALSE 0 NA NA NA NA NA NA NA NA NA NA NA NA D Naive NA NA NA NA NA NA NA NA NA PPD 0.013827433628318585 12.555309734513273 2.018805309734513 0 12 12 TRUE 0.08717469909784445 -0.0016953968599752456 S T cells CD8+ T cells D B Other Effector CD8+ T cells
OC6 OC6_YES_w13 14482 3773 w13_OC6.stim_130 OC6.stim_130 CTATTTCTTTGC TRUE Naive Naive-OC6 1_Naive-OC6 70379 OC6_YES 5 T w13 OC6_YES_w13 Route 0 0 NA 13 weeks	25 weeks NA NA NA TRUE FALSE 0 NA NA NA NA NA NA NA NA NA NA NA NA D Naive NA NA NA NA NA NA NA NA NA PPD 0.041430741610274824 3.6459052617041845 1.5191271923767435 0 12 12 TRUE 0.14367793971134096 0.006233264599887017 S T cells CD8+ T cells D B Other Effector CD8+ T cells
OC6 OC6_YES_w13 14125 3800 w13_OC6.stim_131 OC6.stim_131 GCCCGCCAGCCA TRUE Naive Naive-OC6 1_Naive-OC6 47545 OC6_YES 5 T w13 OC6_YES_w13 Route 0 0 NA 13 weeks	25 weeks NA NA NA TRUE FALSE 0 NA NA NA NA NA NA NA NA NA NA NA NA D Naive NA NA NA NA NA NA NA NA NA PPD 0 5.529203539823009 1.1327433628318584 0 12 12 TRUE 0.04122594369688917 -0.036578727907241884 S T cells CD8+ T cells D B Other Effector CD8+ T cells
OC6 OC6_YES_w13 13998 4030 w13_OC6.stim_132 OC6.stim_132 TGGTGCTGTTTC TRUE Naive Naive-OC6 1_Naive-OC6 57025 OC6_YES 19 T w13 OC6_YES_w13 Route 0 0 NA 13 weeks	25 weeks NA NA NA TRUE FALSE 0 NA NA NA NA NA NA NA NA NA NA NA NA D Naive NA NA NA NA NA NA NA NA NA PPD 0.028575510787255322 6.600942991855979 0.9572796113730533 0 13 13 TRUE 0.029008179075705742 -0.05532127281761007 S T cells CD8+ T cells D B Other Stem-like CD8+ T cells
OC6 OC6_YES_w13 13808 3749 w13_OC6.stim_133 OC6.stim_133 GTCTTCGCCCGG TRUE Naive Naive-OC6 1_Naive-OC6 55464 OC6_YES 23 B w13 OC6_YES_w13 Route 0 0 NA 13 weeks	25 weeks NA NA NA TRUE FALSE 0 NA NA NA NA NA NA NA NA NA NA NA NA D Naive NA NA NA NA NA NA NA NA NA PPD 0.014484356894553881 10.769119351100812 1.2456546929316339 0 11 11 TRUE 0.12553133077238754 0.007981597752393349 S B cells B cells D B Other B cells
OC6 OC6_YES_w13 13429 3741 w13_OC6.stim_134 OC6.stim_134 GGCCGCTTGCTC TRUE Naive Naive-OC6 1_Naive-OC6 64515 OC6_YES 19 T w13 OC6_YES_w13 Route 0 0 NA 13 weeks	25 weeks NA NA NA TRUE FALSE 0 NA NA NA NA NA NA NA NA NA NA NA NA D Naive NA NA NA NA NA NA NA NA NA PPD 0.02978628341648671 14.163377764539428 1.10953905726413 0 13 13 TRUE 0.09945057158843373 -0.048216458749064176 S T cells CD8+ T cells D B Other Stem-like CD8+ T cells
OC6 OC6_YES_w13 13877 3453 w13_OC6.stim_135 OC6.stim_135 ACTCGGAGATAA TRUE Naive Naive-OC6 1_Naive-OC6 29417 OC6_YES 12 Mac w13 OC6_YES_w13 Route 0 0 NA 13 weeks	25 weeks NA NA NA TRUE FALSE 0 NA NA NA NA NA NA NA NA NA NA NA NA D Naive NA NA NA NA NA NA NA NA NA PPD 0.03603084240109534 4.1435468761259635 1.39079051668228 0 7 7 TRUE 0.010991950636891845 -0.0463810350967164 S Myeloid cells Monocytes D B Other Monocytes
OC6 OC6_YES_w13 12937 3638 w13_OC6.stim_136 OC6.stim_136 GCTCACAATCGA TRUE Naive Naive-OC6 1_Naive-OC6 63599 OC6_YES 5 T w13 OC6_YES_w13 Route 0 0 NA 13 weeks	25 weeks NA NA NA TRUE FALSE 0 NA NA NA NA NA NA NA NA NA NA NA NA D Naive NA NA NA NA NA NA NA NA NA PPD 0.007729767334003247 8.765556156759681 1.4531962587926102 0 12 12 TRUE 0.04177298465117993 -0.00353008662175483 S T cells CD8+ T cells D B Other Effector CD8+ T cells
OC6 OC6_YES_w13 13107 3049 w13_OC6.stim_137 OC6.stim_137 GAATGTACGCCG TRUE Naive Naive-OC6 1_Naive-OC6 67097 OC6_YES 23 B w13 OC6_YES_w13 Route 0 0 NA 13 weeks	25 weeks NA NA NA TRUE FALSE 0 NA NA NA NA NA NA NA NA NA NA NA NA D Naive NA NA NA NA NA NA NA NA NA PPD 0.007629510948348211 19.09666590371557 1.2054627298390175 0.007629510948348211 11 11 TRUE 0.15700902807618963 -0.0348991371545852 S B cells B cells D B Other B cells
OC6 OC6_YES_w13 13271 3935 w13_OC6.stim_138 OC6.stim_138 TCGAAGTCCTCC TRUE Naive Naive-OC6 1_Naive-OC6 62168 OC6_YES 23 B w13 OC6_YES_w13 Route 0 0 NA 13 weeks	25 weeks NA NA NA TRUE FALSE 0 NA NA NA NA NA NA NA NA NA NA NA NA D Naive NA NA NA NA NA NA NA NA NA PPD 0.030140908748398764 7.889382864893377 1.4995102102328386 0 11 11 TRUE 0.06638850953705902 0.014809379250587257 S B cells B cells D B Other B cells
OC6 OC6_YES_w13 13368 3810 w13_OC6.stim_139 OC6.stim_139 AACTTCAGTCAG TRUE Naive Naive-OC6 1_Naive-OC6 56706 OC6_YES 5 T w13 OC6_YES_w13 Route 0 0 NA 13 weeks	25 weeks NA NA NA TRUE FALSE 0 NA NA NA NA NA NA NA NA NA NA NA NA D Naive NA NA NA NA NA NA NA NA NA PPD 0 4.839916217833633 1.4661879114302814 0 12 12 TRUE 0.017646951649280207 0.00829816150418805 S T cells CD8+ T cells D B Other IL2RA+ CD8+ T cells
OC6 OC6_YES_w13 13048 4465 w13_OC6.stim_140 OC6.stim_140 TGCTCATCGACA TRUE Naive Naive-OC6 1_Naive-OC6 53347 OC6_YES 17 Mast w13 OC6_YES_w13 Route 0 0 NA 13 weeks	25 weeks NA NA NA TRUE FALSE 0 NA NA NA NA NA NA NA NA NA NA NA NA D Naive NA NA NA NA NA NA NA NA NA PPD 0.015328019619865112 2.3375229920294296 1.0269773145309626 0 2 2 TRUE -0.019741119223925324 -0.025518805574006875 G1 Mast cells Mast cells D B Other Mast cells
OC6 OC6_YES_w13 13162 4332 w13_OC6.stim_141 OC6.stim_141 GGGCAGCGACCC TRUE Naive Naive-OC6 1_Naive-OC6 42197 OC6_YES 12 Mac w13 OC6_YES_w13 Route 0 0 NA 13 weeks	25 weeks NA NA NA TRUE FALSE 0 NA NA NA NA NA NA NA NA NA NA NA NA D Naive NA NA NA NA NA NA NA NA NA PPD 0.0303905181583346 2.3780580458896825 1.2915970217292205 0 7 7 TRUE 0.04471213327766696 -0.00730184732828551 S Myeloid cells Monocytes D B Other Monocytes
OC6 OC6_YES_w13 13027 3137 w13_OC6.stim_143 OC6.stim_143 TACCAACATCAT TRUE Naive Naive-OC6 1_Naive-OC6 65794 OC6_YES 23 B w13 OC6_YES_w13 Route 0 0 NA 13 weeks	25 weeks NA NA NA TRUE FALSE 0 NA NA NA NA NA NA NA NA NA NA NA NA D Naive NA NA NA NA NA NA NA NA NA PPD 0.007676364473785215 9.319106471175251 1.1207492131726413 0 11 11 TRUE -0.056009360808499706 -0.04676532539175614 G1 B cells B cells D B Other B cells
OC6 OC6_YES_w13 12682 3713 w13_OC6.stim_144 OC6.stim_144 ACAGCGTGAACT TRUE Naive Naive-OC6 1_Naive-OC6 56076 OC6_YES 23 B w13 OC6_YES_w13 Route 0 0 NA 13 weeks	25 weeks NA NA NA TRUE FALSE 0 NA NA NA NA NA NA NA NA NA NA NA NA D Naive NA NA NA NA NA NA NA NA NA PPD 0.02365557483046838 4.644377858381959 0.6702412868632708 0.007885191610156127 11 11 TRUE -0.07497861848092598 0.030352807789312097 G2M B cells B cells D B Other B cells
OC6 OC6_YES_w13 12609 3479 w13_OC6.stim_145 OC6.stim_145 GATTCCGATCGA TRUE Naive Naive-OC6 1_Naive-OC6 53123 OC6_YES 23 B w13 OC6_YES_w13 Route 0 0 NA 13 weeks	25 weeks NA NA NA TRUE FALSE 0 NA NA NA NA NA NA NA NA NA NA NA NA D Naive NA NA NA NA NA NA NA NA NA PPD 0.03965421524308034 12.998651756681735 1.038940439368705 0 11 11 TRUE 0.010926047381658366 -0.02047935770988346 S B cells B cells D B Other B cells
OC6 OC6_YES_w13 12767 3435 w13_OC6.stim_146 OC6.stim_146 CTTATCGCTCCG TRUE Naive Naive-OC6 1_Naive-OC6 60896 OC6_YES 19 T w13 OC6_YES_w13 Route 0 0 NA 13 weeks	25 weeks NA NA NA TRUE FALSE 0 NA NA NA NA NA NA NA NA NA NA NA NA D Naive NA NA NA NA NA NA NA NA NA PPD 0.07832693663350827 6.689120388501606 1.0574136445523616 0 13 13 TRUE -0.016141599889900077 0.0104796718088086 G2M T cells CD8+ T cells D B Other Stem-like CD8+ T cells
OC6 OC6_YES_w13 12914 3799 w13_OC6.stim_147 OC6.stim_147 ATTGTAATCCCC TRUE Naive Naive-OC6 1_Naive-OC6 49656 OC6_YES 5 T w13 OC6_YES_w13 Route 0 0 NA 13 weeks	25 weeks NA NA NA TRUE FALSE 0 NA NA NA NA NA NA NA NA NA NA NA NA D Naive NA NA NA NA NA NA NA NA NA PPD 0.03097413659594239 4.591915750348459 1.7190645810748024 0 12 12 TRUE -0.02942540447368798 0.02457950290745678 G2M T cells CD8+ T cells D B Other Effector CD8+ T cells
OC6 OC6_YES_w13 12264 3097 w13_OC6.stim_148 OC6.stim_148 GTCTTCCAGAAT TRUE Naive Naive-OC6 1_Naive-OC6 62686 OC6_YES 5 T w13 OC6_YES_w13 Route 0 0 NA 13 weeks	25 weeks NA NA NA TRUE FALSE 0 NA NA NA NA NA NA NA NA NA NA NA NA D Naive NA NA NA NA NA NA NA NA NA PPD 0.03261578604044357 15.345727332028702 1.0518590998043051 0 12 12 TRUE 0.11252207314144047 -0.028222151847385538 S T cells CD4+ T cells D B Other Naive CD4+ T cells
OC6 OC6_YES_w13 12825 3279 w13_OC6.stim_149 OC6.stim_149 CTCTTGCATGTC TRUE Naive Naive-OC6 1_Naive-OC6 66209 OC6_YES 5 T w13 OC6_YES_w13 Route 0 0 NA 13 weeks	25 weeks NA NA NA TRUE FALSE 0 NA NA NA NA NA NA NA NA NA NA NA NA D Naive NA NA NA NA NA NA NA NA NA PPD 0 5.46588693957115 1.57504873294347 0 12 12 TRUE 0.11711221317983148 0.0918880698821325 S T cells CD8+ T cells D B Other GZMK+ CD8+ T cells
OC6 OC6_YES_w13 12826 3374 w13_OC6.stim_150 OC6.stim_150 TCCTAGAACGTG TRUE Naive Naive-OC6 1_Naive-OC6 49528 OC6_YES 23 B w13 OC6_YES_w13 Route 0 0 NA 13 weeks	25 weeks NA NA NA TRUE FALSE 0 NA NA NA NA NA NA NA NA NA NA NA NA D Naive NA NA NA NA NA NA NA NA NA PPD 0 14.306876656790893 0.678309683455481 0 11 11 TRUE 0.06323746473487499 -0.06267050631483653 S B cells B cells D B Other B cells
OC6 OC6_YES_w13 12331 3266 w13_OC6.stim_151 OC6.stim_151 CTAGCTCAGTTC TRUE Naive Naive-OC6 1_Naive-OC6 61395 OC6_YES 23 B w13 OC6_YES_w13 Route 0 0 NA 13 weeks	25 weeks NA NA NA TRUE FALSE 0 NA NA NA NA NA NA NA NA NA NA NA NA D Naive NA NA NA NA NA NA NA NA NA PPD 0.11353499310680398 10.201930094882815 1.0380342226907793 0 11 11 TRUE 0.11207308395767882 -0.02409446859605638 S B cells B cells D B Other B cells
OC6 OC6_YES_w13 12567 3478 w13_OC6.stim_152 OC6.stim_152 GGCATCTCATGA TRUE Naive Naive-OC6 1_Naive-OC6 63484 OC6_YES 5 T w13 OC6_YES_w13 Route 0 0 NA 13 weeks	25 weeks NA NA NA TRUE FALSE 0 NA NA NA NA NA NA NA NA NA NA NA NA D Naive NA NA NA NA NA NA NA NA NA PPD 0.07161613750298401 4.209437415453171 1.2811331264422694 0 12 12 TRUE 0.04864551757364363 0.049419618745100924 G2M T cells CD8+ T cells D B Other Effector CD8+ T cells
OC6 OC6_YES_w13 12125 3431 w13_OC6.stim_153 OC6.stim_153 CACCAACAGTCT TRUE Naive Naive-OC6 1_Naive-OC6 62875 OC6_YES 5 T w13 OC6_YES_w13 Route 0 0 NA 13 weeks	25 weeks NA NA NA TRUE FALSE 0 NA NA NA NA NA NA NA NA NA NA NA NA D Naive NA NA NA NA NA NA NA NA NA PPD 0.008247422680412371 4.1072164948453604 1.1958762886597938 0 12 12 TRUE 0.03659352755114115 0.016244209245333374 S T cells CD8+ T cells D B Other GZMK+ CD8+ T cells
OC6 OC6_YES_w13 12164 3639 w13_OC6.stim_154 OC6.stim_154 CGCGGTGCCCCA TRUE Naive Naive-OC6 1_Naive-OC6 57251 OC6_YES 23 B w13 OC6_YES_w13 Route 0 0 NA 13 weeks	25 weeks NA NA NA TRUE FALSE 0 NA NA NA NA NA NA NA NA NA NA NA NA D Naive NA NA NA NA NA NA NA NA NA PPD 0.008220979940808944 7.061821769154883 1.1016113120683986 0 11 11 TRUE 0.11087205839828321 -0.04404312894464471 S B cells B cells D B Other B cells
OC6 OC6_YES_w13 12130 3488 w13_OC6.stim_156 OC6.stim_156 AAGGAAGCACGA TRUE Naive Naive-OC6 1_Naive-OC6 65253 OC6_YES 5 T w13 OC6_YES_w13 Route 0 0 NA 13 weeks	25 weeks NA NA NA TRUE FALSE 0 NA NA NA NA NA NA NA NA NA NA NA NA D Naive NA NA NA NA NA NA NA NA NA PPD 0 2.6875515251442703 1.4921681780708986 0 12 12 TRUE -0.03528557395631547 -0.014701257546707286 G1 T cells CD4+ T cells D B Other Naive CD4+ T cells
OC6 OC6_YES_w13 12206 3757 w13_OC6.stim_157 OC6.stim_157 AGGTGGCAAAAC TRUE Naive Naive-OC6 1_Naive-OC6 52169 OC6_YES 5 T w13 OC6_YES_w13 Route 0 0 NA 13 weeks	25 weeks NA NA NA TRUE FALSE 0 NA NA NA NA NA NA NA NA NA NA NA NA D Naive NA NA NA NA NA NA NA NA NA PPD 0 4.383090283467148 1.392757660167131 0.008192692118630182 12 12 TRUE 0.017780285982377547 0.10180783189741732 G2M T cells CD4+ T cells D B Other IFN-activated CD4+ T cells
OC6 OC6_YES_w13 11794 3344 w13_OC6.stim_158 OC6.stim_158 GACTATACTCCC TRUE Naive Naive-OC6 1_Naive-OC6 71232 OC6_YES 23 B w13 OC6_YES_w13 Route 0 0 NA 13 weeks	25 weeks NA NA NA TRUE FALSE 0 NA NA NA NA NA NA NA NA NA NA NA NA D Naive NA NA NA NA NA NA NA NA NA PPD 0.008478887569950824 8.631507546209939 1.13617093437341 0 11 11 TRUE 0.061817638452408674 -0.003917518428945971 S B cells B cells D B Other B cells
OC6 OC6_YES_w13 11932 3642 w13_OC6.stim_159 OC6.stim_159 TATCAAGTGATC TRUE Naive Naive-OC6 1_Naive-OC6 56182 OC6_YES 5 T w13 OC6_YES_w13 Route 0 0 NA 13 weeks	25 weeks NA NA NA TRUE FALSE 0 NA NA NA NA NA NA NA NA NA NA NA NA D Naive NA NA NA NA NA NA NA NA NA PPD 0.05028494803888703 5.7324840764331215 1.2236004022795843 0 12 12 TRUE 3.724602398355592e-4 -0.01293042669085312 S T cells CD4+ T cells D B Other Naive CD4+ T cells
OC6 OC6_YES_w13 11986 3717 w13_OC6.stim_160 OC6.stim_160 TAGGTCCGCTGT TRUE Naive Naive-OC6 1_Naive-OC6 51783 OC6_YES 5 T w13 OC6_YES_w13 Route 0 0 NA 13 weeks	25 weeks NA NA NA TRUE FALSE 0 NA NA NA NA NA NA NA NA NA NA NA NA D Naive NA NA NA NA NA NA NA NA NA PPD 0.05005840146837978 5.364592024028033 1.0679125646587686 0 12 12 TRUE 0.11166757175279915 0.03166258331548363 S T cells CD8+ T cells D B Other IL2RA+ CD8+ T cells
OC6 OC6_YES_w13 12019 3332 w13_OC6.stim_161 OC6.stim_161 TCAGATACACCC TRUE Naive Naive-OC6 1_Naive-OC6 53001 OC6_YES 5 T w13 OC6_YES_w13 Route 0 0 NA 13 weeks	25 weeks NA NA NA TRUE FALSE 0 NA NA NA NA NA NA NA NA NA NA NA NA D Naive NA NA NA NA NA NA NA NA NA PPD 0.01664031949413429 5.832431982694067 1.1149014061069973 0 12 12 TRUE -0.02018433350147414 -0.027871083670456417 G1 T cells CD4+ T cells D B Other IFN-activated CD4+ T cells
OC6 OC6_YES_w13 12019 3002 w13_OC6.stim_162 OC6.stim_162 CTTCACGGAGCA TRUE Naive Naive-OC6 1_Naive-OC6 57901 OC6_YES 5 T w13 OC6_YES_w13 Route 0 0 NA 13 weeks	25 weeks NA NA NA TRUE FALSE 0 NA NA NA NA NA NA NA NA NA NA NA NA D Naive NA NA NA NA NA NA NA NA NA PPD 0.05824111822947001 10.624843997004744 1.156502204842333 0 12 12 TRUE -0.0020069786001848944 -0.009953859121957023 G1 T cells CD4+ T cells D B Other Naive CD4+ T cells
OC6 OC6_YES_w13 12033 3590 w13_OC6.stim_163 OC6.stim_163 CTAACAGGATTG TRUE Naive Naive-OC6 1_Naive-OC6 53036 OC6_YES 19 T w13 OC6_YES_w13 Route 0 0 NA 13 weeks	25 weeks NA NA NA TRUE FALSE 0 NA NA NA NA NA NA NA NA NA NA NA NA D Naive NA NA NA NA NA NA NA NA NA PPD 0.058173356602675974 8.642898695254717 1.2133300091415273 0 13 13 TRUE 0.27688068531139065 -0.015219693617543245 S NK cells NK cells D B Other NK cells
OC6 OC6_YES_w13 11923 4234 w13_OC6.stim_164 OC6.stim_164 GTGGGTCAGGGA TRUE Naive Naive-OC6 1_Naive-OC6 44994 OC6_YES 17 Mast w13 OC6_YES_w13 Route 0 0 NA 13 weeks	25 weeks NA NA NA TRUE FALSE 0 NA NA NA NA NA NA NA NA NA NA NA NA D Naive NA NA NA NA NA NA NA NA NA PPD 0.025161452654533255 1.6942044787385726 0.5283905057451983 0 2 2 TRUE -0.03462481425202579 -0.07916815188122113 G1 Mast cells Mast cells D B Other Mast cells
OC6 OC6_YES_w13 11589 3106 w13_OC6.stim_165 OC6.stim_165 AGGGCCGATCCT TRUE Naive Naive-OC6 1_Naive-OC6 51998 OC6_YES 19 T w13 OC6_YES_w13 Route 0 0 NA 13 weeks	25 weeks NA NA NA TRUE FALSE 0 NA NA NA NA NA NA NA NA NA NA NA NA D Naive NA NA NA NA NA NA NA NA NA PPD 0.025886616619207874 15.808093882129606 1.1476400034515488 0 13 13 TRUE 0.017157234517697906 0.002063228789755789 S T cells CD8+ T cells D B Other Stem-like CD8+ T cells
OC6 OC6_YES_w13 11718 3420 w13_OC6.stim_166 OC6.stim_166 GTAGATTTCGGT TRUE Naive Naive-OC6 1_Naive-OC6 47544 OC6_YES 5 T w13 OC6_YES_w13 Route 0 0 NA 13 weeks	25 weeks NA NA NA TRUE FALSE 0 NA NA NA NA NA NA NA NA NA NA NA NA D Naive NA NA NA NA NA NA NA NA NA PPD 0.025601638504864313 3.643966547192354 1.228878648233487 0 12 12 TRUE 0.08844968482112747 0.05106760844051647 S T cells CD4+ T cells D B Other IFN-activated CD4+ T cells
OC6 OC6_YES_w13 11414 3060 w13_OC6.stim_167 OC6.stim_167 ACTCGCCCATGC TRUE Naive Naive-OC6 1_Naive-OC6 57904 OC6_YES 23 B w13 OC6_YES_w13 Route 0 0 NA 13 weeks	25 weeks NA NA NA TRUE FALSE 0 NA NA NA NA NA NA NA NA NA NA NA NA D Naive NA NA NA NA NA NA NA NA NA PPD 0.04380585246188891 18.153145260206763 1.8748904853688453 0 11 11 TRUE -0.06087121689613266 0.033604937734647 G2M B cells B cells D B Other B cells
OC6 OC6_YES_w13 11379 2968 w13_OC6.stim_168 OC6.stim_168 ACCGGATTGCAC TRUE Naive Naive-OC6 1_Naive-OC6 60732 OC6_YES 5 T w13 OC6_YES_w13 Route 0 0 NA 13 weeks	25 weeks NA NA NA TRUE FALSE 0 NA NA NA NA NA NA NA NA NA NA NA NA D Naive NA NA NA NA NA NA NA NA NA PPD 0.017576236927673784 10.985148079796115 1.1512435187626329 0 12 12 TRUE 0.09322876878100725 -0.03515645834398405 S T cells CD4+ T cells D B Other Naive CD4+ T cells
OC6 OC6_YES_w13 11666 3338 w13_OC6.stim_169 OC6.stim_169 AAACATTTGTTC TRUE Naive Naive-OC6 1_Naive-OC6 34941 OC6_YES 5 T w13 OC6_YES_w13 Route 0 0 NA 13 weeks	25 weeks NA NA NA TRUE FALSE 0 NA NA NA NA NA NA NA NA NA NA NA NA D Naive NA NA NA NA NA NA NA NA NA PPD 0.017143836790673755 4.808846219783987 1.0714897994171095 0 12 12 TRUE 0.11255950689962085 0.02024410293190243 S T cells CD8+ T cells D B Other GZMK+ CD8+ T cells
OC6 OC6_YES_w13 11319 3163 w13_OC6.stim_170 OC6.stim_170 CTAAGCTTGGGT TRUE Naive Naive-OC6 1_Naive-OC6 53914 OC6_YES 5 T w13 OC6_YES_w13 Route 0 0 NA 13 weeks	25 weeks NA NA NA TRUE FALSE 0 NA NA NA NA NA NA NA NA NA NA NA NA D Naive NA NA NA NA NA NA NA NA NA PPD 0.026504108136761195 6.281473628412404 1.2103542715787614 0 12 12 TRUE 0.10153508811788378 0.024734177443210603 S T cells CD4+ T cells D B Other Naive CD4+ T cells
OC6 OC6_YES_w13 11149 3560 w13_OC6.stim_171 OC6.stim_171 TCTCATGCGGAG TRUE Naive Naive-OC6 1_Naive-OC6 46770 OC6_YES 5 T w13 OC6_YES_w13 Route 0 0 NA 13 weeks	25 weeks NA NA NA TRUE FALSE 0 NA NA NA NA NA NA NA NA NA NA NA NA D Naive NA NA NA NA NA NA NA NA NA PPD 0.0807247286752175 3.5608574760068166 1.0045744012915958 0 12 12 TRUE 0.025526714007625573 -0.03720998274555684 S T cells CD4+ T cells D B Other IFN-activated CD4+ T cells
OC6 OC6_YES_w13 11008 3072 w13_OC6.stim_172 OC6.stim_172 TGAATCTAAAAT TRUE Naive Naive-OC6 1_Naive-OC6 48167 OC6_YES 23 B w13 OC6_YES_w13 Route 0 0 NA 13 weeks	25 weeks NA NA NA TRUE FALSE 0 NA NA NA NA NA NA NA NA NA NA NA NA D Naive NA NA NA NA NA NA NA NA NA PPD 0 11.664244186046512 0.8902616279069767 0 11 11 TRUE 0.0801929151238322 0.0090493936437952 S B cells B cells D B Other B cells
OC6 OC6_YES_w13 11293 3106 w13_OC6.stim_173 OC6.stim_173 CGCATGATAAAC TRUE Naive Naive-OC6 1_Naive-OC6 43575 OC6_YES 5 T w13 OC6_YES_w13 Route 0 0 NA 13 weeks	25 weeks NA NA NA TRUE FALSE 0 NA NA NA NA NA NA NA NA NA NA NA NA D Naive NA NA NA NA NA NA NA NA NA PPD 0 6.295935535287346 0.8943593376427876 0 12 12 TRUE 0.010673837382943141 -0.0433443844447787 S T cells CD8+ T cells D B Other GZMK+ CD8+ T cells
OC6 OC6_YES_w13 11228 3050 w13_OC6.stim_174 OC6.stim_174 GCCAGCTAATCC TRUE Naive Naive-OC6 1_Naive-OC6 25087 OC6_YES 12 Mac w13 OC6_YES_w13 Route 0 0 NA 13 weeks	25 weeks NA NA NA TRUE FALSE 0 NA NA NA NA NA NA NA NA NA NA NA NA D Naive NA NA NA NA NA NA NA NA NA PPD 0.04453152832205201 4.310651941574635 1.1400071250445314 0 7 7 TRUE -0.02895131517306475 -0.050655854613535146 G1 Myeloid cells Monocytes D B Other Monocytes
OC6 OC6_YES_w13 11207 3402 w13_OC6.stim_175 OC6.stim_175 TTCATCTGAACC TRUE Naive Naive-OC6 1_Naive-OC6 49520 OC6_YES 5 T w13 OC6_YES_w13 Route 0 0 NA 13 weeks	25 weeks NA NA NA TRUE FALSE 0 NA NA NA NA NA NA NA NA NA NA NA NA D Naive NA NA NA NA NA NA NA NA NA PPD 0.00892299455697332 6.4959400374765774 1.8292138841795307 0 12 12 TRUE 0.020507527441205403 -0.007917391541587632 S T cells CD8+ T cells D B Other Effector CD8+ T cells
OC6 OC6_YES_w13 11093 3383 w13_OC6.stim_176 OC6.stim_176 AAACCATTTGTC TRUE Naive Naive-OC6 1_Naive-OC6 24199 OC6_YES 5 T w13 OC6_YES_w13 Route 0 0 NA 13 weeks	25 weeks NA NA NA TRUE FALSE 0 NA NA NA NA NA NA NA NA NA NA NA NA D Naive NA NA NA NA NA NA NA NA NA PPD 0.018029387902280716 6.5086090327233395 1.9291445055440368 0 12 12 TRUE 0.025949943598548908 0.040969908295896584 G2M T cells CD8+ T cells D B Other IL2RA+ CD8+ T cells
OC6 OC6_YES_w13 10789 2847 w13_OC6.stim_177 OC6.stim_177 CAGTGTTAGAAG TRUE Naive Naive-OC6 1_Naive-OC6 51860 OC6_YES 23 B w13 OC6_YES_w13 Route 0 0 NA 13 weeks	25 weeks NA NA NA TRUE FALSE 0 NA NA NA NA NA NA NA NA NA NA NA NA D Naive NA NA NA NA NA NA NA NA NA PPD 0.018537399202891835 9.361386597460376 1.5015293354342385 0 11 11 TRUE 0.07416154235529676 -0.013770452073243636 S B cells B cells D B Other B cells
OC6 OC6_YES_w13 10652 3230 w13_OC6.stim_178 OC6.stim_178 TAATCTCTAGAT TRUE Naive Naive-OC6 1_Naive-OC6 41463 OC6_YES 12 Mac w13 OC6_YES_w13 Route 0 0 NA 13 weeks	25 weeks NA NA NA TRUE FALSE 0 NA NA NA NA NA NA NA NA NA NA NA NA D Naive NA NA NA NA NA NA NA NA NA PPD 0.056327450244085614 4.515583927900864 1.182876455125798 0 5 5 TRUE 0.022106358265865475 -0.02792510754096615 S Alveolar macrophages Alveolar macrophages D B Other Alveolar macrophages
OC6 OC6_YES_w13 10552 3837 w13_OC6.stim_179 OC6.stim_179 CCCAACTACCTG TRUE Naive Naive-OC6 1_Naive-OC6 52424 OC6_YES 17 Mast w13 OC6_YES_w13 Route 0 0 NA 13 weeks	25 weeks NA NA NA TRUE FALSE 0 NA NA NA NA NA NA NA NA NA NA NA NA D Naive NA NA NA NA NA NA NA NA NA PPD 0.018953752843062926 3.4590598938589836 0.6918119787717969 0 2 2 TRUE -0.007260810620170505 -0.08042147067188318 G1 Mast cells Mast cells D B Other Mast cells
OC6 OC6_YES_w13 10393 3533 w13_OC6.stim_180 OC6.stim_180 CGGCGTTTAGTC TRUE Naive Naive-OC6 1_Naive-OC6 58380 OC6_YES 19 T w13 OC6_YES_w13 Route 0 0 NA 13 weeks	25 weeks NA NA NA TRUE FALSE 0 NA NA NA NA NA NA NA NA NA NA NA NA D Naive NA NA NA NA NA NA NA NA NA PPD 0.00962186086789185 8.409506398537477 0.769748869431348 0.00962186086789185 13 13 TRUE 0.07598324781674415 0.06872396676883002 S T cells CD8+ T cells D B Other Stem-like CD8+ T cells
OC6 OC6_YES_w13 10729 3052 w13_OC6.stim_181 OC6.stim_181 CACCTTGCGTAT TRUE Naive Naive-OC6 1_Naive-OC6 39097 OC6_YES 18 Epithelial w13 OC6_YES_w13 Route 0 0 NA 13 weeks	25 weeks NA NA NA TRUE FALSE 0 NA NA NA NA NA NA NA NA NA NA NA NA D Naive NA NA NA NA NA NA NA NA NA PPD 0 13.141951719638364 1.081181843601454 0 10 10 TRUE -0.03432302714478415 -0.05835597389405897 G1 Epithelial cells Epithelial cells D B Other Epithelial cells
OC6 OC6_YES_w13 10186 2875 w13_OC6.stim_182 OC6.stim_182 AGTGGTTCTCGC TRUE Naive Naive-OC6 1_Naive-OC6 50376 OC6_YES 23 B w13 OC6_YES_w13 Route 0 0 NA 13 weeks	25 weeks NA NA NA TRUE FALSE 0 NA NA NA NA NA NA NA NA NA NA NA NA D Naive NA NA NA NA NA NA NA NA NA PPD 0.0687217749852739 10.543883762026312 0.8639308855291578 0 11 11 TRUE 0.02254644661677571 -0.02789520696758313 S B cells B cells D B Other B cells
OC6 OC6_YES_w13 10552 3433 w13_OC6.stim_183 OC6.stim_183 TTAAGTACGCGC TRUE Naive Naive-OC6 1_Naive-OC6 47548 OC6_YES 19 T w13 OC6_YES_w13 Route 0 0 NA 13 weeks	25 weeks NA NA NA TRUE FALSE 0 NA NA NA NA NA NA NA NA NA NA NA NA D Naive NA NA NA NA NA NA NA NA NA PPD 0.009476876421531463 6.813874147081123 1.3931008339651252 0 13 13 TRUE 0.03527565056735371 0.08452966764253694 G2M NK cells NK cells D B Other NK cells
OC6 OC6_YES_w13 10288 3908 w13_OC6.stim_184 OC6.stim_184 GTGGAATCTAAG TRUE Naive Naive-OC6 1_Naive-OC6 55869 OC6_YES 17 Mast w13 OC6_YES_w13 Route 0 0 NA 13 weeks	25 weeks NA NA NA TRUE FALSE 0 NA NA NA NA NA NA NA NA NA NA NA NA D Naive NA NA NA NA NA NA NA NA NA PPD 0.038880248833592534 3.363141524105754 0.8359253499222394 0 2 2 TRUE 0.006344443657516408 -0.03170451382081696 S Mast cells Mast cells D B Other Mast cells
OC6 OC6_YES_w13 10571 2920 w13_OC6.stim_185 OC6.stim_185 GGATATAGGATA TRUE Naive Naive-OC6 1_Naive-OC6 55402 OC6_YES 23 B w13 OC6_YES_w13 Route 0 0 NA 13 weeks	25 weeks NA NA NA TRUE FALSE 0 NA NA NA NA NA NA NA NA NA NA NA NA D Naive NA NA NA NA NA NA NA NA NA PPD 0 10.273389461734936 0.7757071232617538 0.009459842966606754 11 11 TRUE 0.07163085871773703 -0.08076007602008294 S B cells B cells D B Other B cells
OC6 OC6_YES_w13 10158 3720 w13_OC6.stim_186 OC6.stim_186 ATTTGCTGTCAG TRUE Naive Naive-OC6 1_Naive-OC6 53607 OC6_YES 5 T w13 OC6_YES_w13 Route 0 0 NA 13 weeks	25 weeks NA NA NA TRUE FALSE 0 NA NA NA NA NA NA NA NA NA NA NA NA D Naive NA NA NA NA NA NA NA NA NA PPD 0.039377830281551486 3.9377830281551485 0.9647568418980115 0 12 12 TRUE -0.011103523554566008 0.06894955737343544 G2M T cells CD4+ T cells D B Other Tregs
OC6 OC6_YES_w13 10560 3218 w13_OC6.stim_187 OC6.stim_187 TATGTGAAAAGC TRUE Naive Naive-OC6 1_Naive-OC6 34248 OC6_YES 5 T w13 OC6_YES_w13 Route 0 0 NA 13 weeks	25 weeks NA NA NA TRUE FALSE 0 NA NA NA NA NA NA NA NA NA NA NA NA D Naive NA NA NA NA NA NA NA NA NA PPD 0.00946969696969697 9.592803030303031 1.3825757575757576 0 12 12 TRUE 0.08056317443399766 -0.04718280706878024 S T cells CD8+ T cells D B Other Effector CD8+ T cells
OC6 OC6_YES_w13 10451 2995 w13_OC6.stim_188 OC6.stim_188 GCTGCCGTTCCG TRUE Naive Naive-OC6 1_Naive-OC6 38864 OC6_YES 23 B w13 OC6_YES_w13 Route 0 0 NA 13 weeks	25 weeks NA NA NA TRUE FALSE 0 NA NA NA NA NA NA NA NA NA NA NA NA D Naive NA NA NA NA NA NA NA NA NA PPD 0.00956846234810066 10.180843938379102 0.7463400631518515 0.00956846234810066 11 11 TRUE 0.02772590342283021 -0.07915087008506044 S B cells B cells D B Other B cells
OC6 OC6_YES_w13 10418 2910 w13_OC6.stim_189 OC6.stim_189 GTGGATCGGCCA TRUE Naive Naive-OC6 1_Naive-OC6 44001 OC6_YES 19 T w13 OC6_YES_w13 Route 0 0 NA 13 weeks	25 weeks NA NA NA TRUE FALSE 0 NA NA NA NA NA NA NA NA NA NA NA NA D Naive NA NA NA NA NA NA NA NA NA PPD 0.00959877135726627 10.117105010558648 1.0270685352274909 0 13 13 TRUE 0.028750840082094664 0.01756063773754439 S T cells CD8+ T cells D B Other Stem-like CD8+ T cells
OC6 OC6_YES_w13 10078 3480 w13_OC6.stim_190 OC6.stim_190 AGCCCGCATACG TRUE Naive Naive-OC6 1_Naive-OC6 51593 OC6_YES 5 T w13 OC6_YES_w13 Route 0 0 NA 13 weeks	25 weeks NA NA NA TRUE FALSE 0 NA NA NA NA NA NA NA NA NA NA NA NA D Naive NA NA NA NA NA NA NA NA NA PPD 0.04961301845604287 5.020837467751537 1.0121055765032745 0 12 12 TRUE 0.03471853203464895 0.013565483101752346 S T cells CD4+ T cells D B Other IFN-activated CD4+ T cells
OC6 OC6_YES_w13 10185 3255 w13_OC6.stim_191 OC6.stim_191 TATGTCACCCAG TRUE Naive Naive-OC6 1_Naive-OC6 31694 OC6_YES 19 T w13 OC6_YES_w13 Route 0 0 NA 13 weeks	25 weeks NA NA NA TRUE FALSE 0 NA NA NA NA NA NA NA NA NA NA NA NA D Naive NA NA NA NA NA NA NA NA NA PPD 0 4.899361806578302 1.3156602847324497 0 13 13 TRUE 0.06724432375772105 -0.04750216421903114 S NK cells NK cells D B Other NK cells
OC6 OC6_YES_w13 10056 3300 w13_OC6.stim_192 OC6.stim_192 AAGAGCAACTGT TRUE Naive Naive-OC6 1_Naive-OC6 40880 OC6_YES 5 T w13 OC6_YES_w13 Route 0 0 NA 13 weeks	25 weeks NA NA NA TRUE FALSE 0 NA NA NA NA NA NA NA NA NA NA NA NA D Naive NA NA NA NA NA NA NA NA NA PPD 0.01988862370723946 5.111376292760541 1.3424821002386633 0 12 12 TRUE -0.014645308102179788 0.040514393592620296 G2M T cells CD8+ T cells D B Other GZMK+ CD8+ T cells
OC6 OC6_YES_w13 9995 3295 w13_OC6.stim_193 OC6.stim_193 GCATACCATGTG TRUE Naive Naive-OC6 1_Naive-OC6 49942 OC6_YES 5 T w13 OC6_YES_w13 Route 0 0 NA 13 weeks	25 weeks NA NA NA TRUE FALSE 0 NA NA NA NA NA NA NA NA NA NA NA NA D Naive NA NA NA NA NA NA NA NA NA PPD 0.010005002501250627 2.1210605302651326 0.9904952476238118 0 12 12 TRUE 0.05365112151387891 0.08297716860165508 G2M T cells CD4+ T cells D B Other IFN-activated CD4+ T cells
OC6 OC6_YES_w13 10244 3206 w13_OC6.stim_195 OC6.stim_195 GGCCGGTTGAAA TRUE Naive Naive-OC6 1_Naive-OC6 34392 OC6_YES 19 T w13 OC6_YES_w13 Route 0 0 NA 13 weeks	25 weeks NA NA NA TRUE FALSE 0 NA NA NA NA NA NA NA NA NA NA NA NA D Naive NA NA NA NA NA NA NA NA NA PPD 0.01952362358453729 6.013276064037485 1.51308082780164 0 13 13 TRUE 0.029879324910881994 -0.02715837522431977 S NK cells NK cells D B Other NK cells
OC6 OC6_YES_w13 9731 3500 w13_OC6.stim_196 OC6.stim_196 GTCAATGGGCGC TRUE Naive Naive-OC6 1_Naive-OC6 60396 OC6_YES 12 Mac w13 OC6_YES_w13 Route 0 0 NA 13 weeks	25 weeks NA NA NA TRUE FALSE 0 NA NA NA NA NA NA NA NA NA NA NA NA D Naive NA NA NA NA NA NA NA NA NA PPD 0.07193505292364608 2.2813688212927756 0.770732709896208 0 6 6 TRUE -0.0493884619445408 -0.04895540815568451 G1 Alveolar macrophages Alveolar macrophages D B Other Alveolar macrophages
OC6 OC6_YES_w13 10059 3412 w13_OC6.stim_197 OC6.stim_197 GGTCCGAAGCGG TRUE Naive Naive-OC6 1_Naive-OC6 42144 OC6_YES 19 T w13 OC6_YES_w13 Route 0 0 NA 13 weeks	25 weeks NA NA NA TRUE FALSE 0 NA NA NA NA NA NA NA NA NA NA NA NA D Naive NA NA NA NA NA NA NA NA NA PPD 0.029824038174768867 6.4817576299830995 1.242668257282036 0 13 13 TRUE 0.07690234992402661 0.043011508511697494 S T cells CD8+ T cells D B Other Stem-like CD8+ T cells
OC6 OC6_YES_w13 10095 3064 w13_OC6.stim_198 OC6.stim_198 TCTTCGTACCCA TRUE Naive Naive-OC6 1_Naive-OC6 41497 OC6_YES 5 T w13 OC6_YES_w13 Route 0 0 NA 13 weeks	25 weeks NA NA NA TRUE FALSE 0 NA NA NA NA NA NA NA NA NA NA NA NA D Naive NA NA NA NA NA NA NA NA NA PPD 0.029717682020802376 8.945022288261516 1.040118870728083 0 12 12 TRUE 0.03723654281439398 0.037308056395320005 G2M T cells CD8+ T cells D B Other Stem-like CD8+ T cells
OC6 OC6_YES_w13 9977 2740 w13_OC6.stim_199 OC6.stim_199 AACTGCCCGTGG TRUE Naive Naive-OC6 1_Naive-OC6 34689 OC6_YES 5 T w13 OC6_YES_w13 Route 0 0 NA 13 weeks	25 weeks NA NA NA TRUE FALSE 0 NA NA NA NA NA NA NA NA NA NA NA NA D Naive NA NA NA NA NA NA NA NA NA PPD 0.07016137115365341 5.482610003006916 1.052420567304801 0 12 12 TRUE -0.07100153951592157 -0.04681039581880499 G1 T cells CD8+ T cells D B Other GZMK+ CD8+ T cells
OC6 OC6_YES_w13 53094 6873 w13_OC6.stim_20 OC6.stim_20 TACGGAGGTTTG TRUE Naive Naive-OC6 1_Naive-OC6 111794 OC6_YES 12 Mac w13 OC6_YES_w13 Route 0 0 NA 13 weeks	25 weeks NA NA NA TRUE FALSE 0 NA NA NA NA NA NA NA NA NA NA NA NA D Naive NA NA NA NA NA NA NA NA NA PPD 0.048969751761027615 3.0474253211285647 1.156439522356575 0 6 6 TRUE -0.02750613359732032 -0.04387140487900061 G1 Alveolar macrophages Alveolar macrophages D B Other Alveolar macrophages
OC6 OC6_YES_w13 9938 2902 w13_OC6.stim_201 OC6.stim_201 TTACCTGCCGTA TRUE Naive Naive-OC6 1_Naive-OC6 43831 OC6_YES 5 T w13 OC6_YES_w13 Route 0 0 NA 13 weeks	25 weeks NA NA NA TRUE FALSE 0 NA NA NA NA NA NA NA NA NA NA NA NA D Naive NA NA NA NA NA NA NA NA NA PPD 0.02012477359629704 4.437512577983497 1.469108472529684 0 12 12 TRUE -0.06278115570680134 0.03980879029791101 G2M T cells CD8+ T cells D B Other Effector CD8+ T cells
OC6 OC6_YES_w13 9548 3361 w13_OC6.stim_202 OC6.stim_202 TAAACGTCACGA TRUE Naive Naive-OC6 1_Naive-OC6 43274 OC6_YES 5 T w13 OC6_YES_w13 Route 0 0 NA 13 weeks	25 weeks NA NA NA TRUE FALSE 0 NA NA NA NA NA NA NA NA NA NA NA NA D Naive NA NA NA NA NA NA NA NA NA PPD 0.020946795140343526 4.922496857980729 1.4243820695433598 0 12 12 TRUE 0.046040352932024464 0.05774915222191812 G2M T cells CD8+ T cells D B Other Effector CD8+ T cells
OC6 OC6_YES_w13 9730 3226 w13_OC6.stim_203 OC6.stim_203 AAATCAGTGTCT TRUE Naive Naive-OC6 1_Naive-OC6 49795 OC6_YES 23 B w13 OC6_YES_w13 Route 0 0 NA 13 weeks	25 weeks NA NA NA TRUE FALSE 0 NA NA NA NA NA NA NA NA NA NA NA NA D Naive NA NA NA NA NA NA NA NA NA PPD 0.030832476875642344 7.50256937307297 1.6649537512846864 0 11 11 TRUE 0.013601336143363396 -0.018144764642069544 S B cells B cells D B Other B cells
OC6 OC6_YES_w13 9459 2764 w13_OC6.stim_204 OC6.stim_204 GAAAATGACCCC TRUE Naive Naive-OC6 1_Naive-OC6 46157 OC6_YES 5 T w13 OC6_YES_w13 Route 0 0 NA 13 weeks	25 weeks NA NA NA TRUE FALSE 0 NA NA NA NA NA NA NA NA NA NA NA NA D Naive NA NA NA NA NA NA NA NA NA PPD 0.02114388413151496 4.006766042922085 1.1311978010360502 0 12 12 TRUE 0.014088025803635273 0.0014674972947699566 S T cells CD8+ T cells D B Other Effector CD8+ T cells
OC6 OC6_YES_w13 9775 2754 w13_OC6.stim_205 OC6.stim_205 CTCTGGTGAAGA TRUE Naive Naive-OC6 1_Naive-OC6 37133 OC6_YES 16 Mast w13 OC6_YES_w13 Route 0 0 NA 13 weeks	25 weeks NA NA NA TRUE FALSE 0 NA NA NA NA NA NA NA NA NA NA NA NA D Naive NA NA NA NA NA NA NA NA NA PPD 0.020460358056265986 5.667519181585678 1.329923273657289 0 2 2 TRUE 0.012794589033416931 0.03691008979491922 G2M Mast cells Mast cells D B Other Mast cells
OC6 OC6_YES_w13 9606 2253 w13_OC6.stim_206 OC6.stim_206 ATTTCATCAGGA TRUE Naive Naive-OC6 1_Naive-OC6 46986 OC6_YES 24 Eo w13 OC6_YES_w13 Route 0 0 NA 13 weeks	25 weeks NA NA NA TRUE FALSE 0 NA NA NA NA NA NA NA NA NA NA NA NA D Naive NA NA NA NA NA NA NA NA NA PPD 0.010410160316468874 2.300645429939621 1.0306058713304185 0 1 1 TRUE 0.018972458005982906 -0.026651309051784894 S Eosinophils Eosinophils D B Other Eosinophils
OC6 OC6_YES_w13 9257 3153 w13_OC6.stim_207 OC6.stim_207 AGAGCGACCCCG TRUE Naive Naive-OC6 1_Naive-OC6 46713 OC6_YES 23 B w13 OC6_YES_w13 Route 0 0 NA 13 weeks	25 weeks NA NA NA TRUE FALSE 0 NA NA NA NA NA NA NA NA NA NA NA NA D Naive NA NA NA NA NA NA NA NA NA PPD 0.03240790752943718 11.007885924165496 1.6744085556875878 0 13 13 TRUE 0.06781856607180381 -0.03433246167958355 S NK cells NK cells D B Other NK cells
OC6 OC6_YES_w13 9587 3044 w13_OC6.stim_208 OC6.stim_208 TCCTATAAGGCA TRUE Naive Naive-OC6 1_Naive-OC6 31531 OC6_YES 23 B w13 OC6_YES_w13 Route 0 0 NA 13 weeks	25 weeks NA NA NA TRUE FALSE 0 NA NA NA NA NA NA NA NA NA NA NA NA D Naive NA NA NA NA NA NA NA NA NA PPD 0.02086158339417962 12.840304579117557 1.3872952957129445 0 11 11 TRUE -0.05590157953714538 -0.04206350386164648 G1 B cells B cells D B Other B cells
OC6 OC6_YES_w13 9495 2716 w13_OC6.stim_209 OC6.stim_209 TTGGACAAGCTG TRUE Naive Naive-OC6 1_Naive-OC6 32961 OC6_YES 19 T w13 OC6_YES_w13 Route 0 0 NA 13 weeks	25 weeks NA NA NA TRUE FALSE 0 NA NA NA NA NA NA NA NA NA NA NA NA D Naive NA NA NA NA NA NA NA NA NA PPD 0.021063717746182202 11.258557135334387 0.9057398630858347 0 13 13 TRUE 0.0603440677976802 -0.006255640999814599 S T cells CD8+ T cells D B Other Stem-like CD8+ T cells
OC6 OC6_YES_w13 48499 6888 w13_OC6.stim_21 OC6.stim_21 GCAGTTCATTCT TRUE Naive Naive-OC6 1_Naive-OC6 179116 OC6_YES 12 Mac w13 OC6_YES_w13 Route 0 0 NA 13 weeks	25 weeks NA NA NA TRUE FALSE 0 NA NA NA NA NA NA NA NA NA NA NA NA D Naive NA NA NA NA NA NA NA NA NA PPD 0.020618981834677003 3.3691416317862224 1.5237427575826306 0 5 5 TRUE -0.04648596071366261 -0.09320869870214335 G1 Alveolar macrophages Alveolar macrophages D B Other Alveolar macrophages
OC6 OC6_YES_w13 9351 2929 w13_OC6.stim_210 OC6.stim_210 TATTCGAGTCAA TRUE Naive Naive-OC6 1_Naive-OC6 36649 OC6_YES 5 T w13 OC6_YES_w13 Route 0 0 NA 13 weeks	25 weeks NA NA NA TRUE FALSE 0 NA NA NA NA NA NA NA NA NA NA NA NA D Naive NA NA NA NA NA NA NA NA NA PPD 0.08555234734253021 4.56635653940755 1.539942252165544 0 12 12 TRUE 0.14136256712553458 0.0705665791946575 S T cells CD8+ T cells D B Other Effector CD8+ T cells
OC6 OC6_YES_w13 8936 3406 w13_OC6.stim_211 OC6.stim_211 ACCACATAATGA TRUE Naive Naive-OC6 1_Naive-OC6 45067 OC6_YES 4 Mac w13 OC6_YES_w13 Route 0 0 NA 13 weeks	25 weeks NA NA NA TRUE FALSE 0 NA NA NA NA NA NA NA NA NA NA NA NA D Naive NA NA NA NA NA NA NA NA NA PPD 0.011190689346463742 2.8424350940017904 1.5778871978513878 0 5 5 TRUE -0.03763072779580487 -0.01832042132558534 G1 Alveolar macrophages Alveolar macrophages D B Other Alveolar macrophages
OC6 OC6_YES_w13 9318 2741 w13_OC6.stim_212 OC6.stim_212 TCAAGCTTGTTC TRUE Naive Naive-OC6 1_Naive-OC6 32332 OC6_YES 5 T w13 OC6_YES_w13 Route 0 0 NA 13 weeks	25 weeks NA NA NA TRUE FALSE 0 NA NA NA NA NA NA NA NA NA NA NA NA D Naive NA NA NA NA NA NA NA NA NA PPD 0.01073191672032625 5.3122987765614935 0.9229448379480575 0 12 12 TRUE -0.01766982401498622 -0.05802249769217656 G1 T cells CD8+ T cells D B Other GZMK+ CD8+ T cells
OC6 OC6_YES_w13 9134 2604 w13_OC6.stim_213 OC6.stim_213 CACCATGACTAG TRUE Naive Naive-OC6 1_Naive-OC6 38491 OC6_YES 4 Mac w13 OC6_YES_w13 Route 0 0 NA 13 weeks	25 weeks NA NA NA TRUE FALSE 0 NA NA NA NA NA NA NA NA NA NA NA NA D Naive NA NA NA NA NA NA NA NA NA PPD 0.010948105977665865 4.236917013356689 1.1933435515655793 0 5 5 TRUE -0.05045870528424164 -0.034718178543705416 G1 Alveolar macrophages Alveolar macrophages D B Other Alveolar macrophages
OC6 OC6_YES_w13 9343 3405 w13_OC6.stim_214 OC6.stim_214 GCTCCGTTTAGT TRUE Naive Naive-OC6 1_Naive-OC6 26663 OC6_YES 21 Mac w13 OC6_YES_w13 Route 0 0 NA 13 weeks	25 weeks NA NA NA TRUE FALSE 0 NA NA NA NA NA NA NA NA NA NA NA NA D Naive NA NA NA NA NA NA NA NA NA PPD 0.08562560205501445 3.5855720860537303 1.391416033393985 0 5 5 TRUE 0.08124960830868894 -0.07878519507462076 S Alveolar macrophages Alveolar macrophages D B Other Alveolar macrophages
OC6 OC6_YES_w13 9216 3205 w13_OC6.stim_215 OC6.stim_215 ATATTCTGTCCA TRUE Naive Naive-OC6 1_Naive-OC6 25889 OC6_YES 5 T w13 OC6_YES_w13 Route 0 0 NA 13 weeks	25 weeks NA NA NA TRUE FALSE 0 NA NA NA NA NA NA NA NA NA NA NA NA D Naive NA NA NA NA NA NA NA NA NA PPD 0.043402777777777776 5.523003472222222 1.1610243055555556 0 13 13 TRUE 0.17786583083985152 0.032264478831975085 S NK cells NK cells D B Other NK cells
OC6 OC6_YES_w13 9103 2751 w13_OC6.stim_216 OC6.stim_216 TAGCCGGTATGG TRUE Naive Naive-OC6 1_Naive-OC6 39873 OC6_YES 4 Mac w13 OC6_YES_w13 Route 0 0 NA 13 weeks	25 weeks NA NA NA TRUE FALSE 0 NA NA NA NA NA NA NA NA NA NA NA NA D Naive NA NA NA NA NA NA NA NA NA PPD 0.04394155772822147 5.558607052620015 1.1864220586619796 0 5 5 TRUE -0.04823190273221366 -0.01617577748793257 G1 Alveolar macrophages Alveolar macrophages D B Other Alveolar macrophages
OC6 OC6_YES_w13 9018 3107 w13_OC6.stim_217 OC6.stim_217 TCTTAGACTAAA TRUE Naive Naive-OC6 1_Naive-OC6 36795 OC6_YES 5 T w13 OC6_YES_w13 Route 0 0 NA 13 weeks	25 weeks NA NA NA TRUE FALSE 0 NA NA NA NA NA NA NA NA NA NA NA NA D Naive NA NA NA NA NA NA NA NA NA PPD 0.04435573297848747 8.094921268573964 1.7742293191394989 0 12 12 TRUE 0.0505322587677251 0.0135683628949117 S T cells CD8+ T cells D B Other IL2RA+ CD8+ T cells
OC6 OC6_YES_w13 8992 3236 w13_OC6.stim_218 OC6.stim_218 TCTTCAAAATAG TRUE Naive Naive-OC6 1_Naive-OC6 39660 OC6_YES 5 T w13 OC6_YES_w13 Route 0 0 NA 13 weeks	25 weeks NA NA NA TRUE FALSE 0 NA NA NA NA NA NA NA NA NA NA NA NA D Naive NA NA NA NA NA NA NA NA NA PPD 0.022241992882562275 6.439056939501779 1.3233985765124556 0 12 12 TRUE 0.04138096151657228 0.048380329517991955 G2M T cells CD4+ T cells D B Other IFN-activated CD4+ T cells
OC6 OC6_YES_w13 8491 2967 w13_OC6.stim_219 OC6.stim_219 GTCGGTGGCAAC TRUE Naive Naive-OC6 1_Naive-OC6 49700 OC6_YES 23 B w13 OC6_YES_w13 Route 0 0 NA 13 weeks	25 weeks NA NA NA TRUE FALSE 0 NA NA NA NA NA NA NA NA NA NA NA NA D Naive NA NA NA NA NA NA NA NA NA PPD 0.04710870333294076 8.750441644093748 0.8950653633258745 0 11 11 TRUE -0.020591736736226565 0.08210051308304842 G2M B cells B cells D B Other B cells
OC6 OC6_YES_w13 8771 3568 w13_OC6.stim_220 OC6.stim_220 ATTCTGGGGGAA TRUE Naive Naive-OC6 1_Naive-OC6 40090 OC6_YES 17 Mast w13 OC6_YES_w13 Route 0 0 NA 13 weeks	25 weeks NA NA NA TRUE FALSE 0 NA NA NA NA NA NA NA NA NA NA NA NA D Naive NA NA NA NA NA NA NA NA NA PPD 0.022802417056207957 2.975715425835139 0.7410785543267586 0 2 2 TRUE -0.035191300978011236 -0.03840520443142406 G1 Mast cells Mast cells D B Other Mast cells
OC6 OC6_YES_w13 8791 2307 w13_OC6.stim_221 OC6.stim_221 AGTGCCGACCGT TRUE Naive Naive-OC6 1_Naive-OC6 30639 OC6_YES 12 Mac w13 OC6_YES_w13 Route 0 0 NA 13 weeks	25 weeks NA NA NA TRUE FALSE 0 NA NA NA NA NA NA NA NA NA NA NA NA D Naive NA NA NA NA NA NA NA NA NA PPD 0.022750540325332726 4.766238198157207 1.3991582300079626 0 5 5 TRUE 0.015223909182782991 -0.05883865289275552 S Alveolar macrophages Alveolar macrophages D B Other Alveolar macrophages
OC6 OC6_YES_w13 8478 3186 w13_OC6.stim_222 OC6.stim_222 CGAGAGGAGCTG TRUE Naive Naive-OC6 1_Naive-OC6 45757 OC6_YES 5 T w13 OC6_YES_w13 Route 0 0 NA 13 weeks	25 weeks NA NA NA TRUE FALSE 0 NA NA NA NA NA NA NA NA NA NA NA NA D Naive NA NA NA NA NA NA NA NA NA PPD 0.02359046945034206 6.463788629393726 1.4154281670205235 0 12 12 TRUE -0.02627043370966753 0.10963813648589316 G2M NK cells NK cells D B Other NK cells
OC6 OC6_YES_w13 8555 3421 w13_OC6.stim_223 OC6.stim_223 CCCCAAGGATAG TRUE Naive Naive-OC6 1_Naive-OC6 40254 OC6_YES 17 Mast w13 OC6_YES_w13 Route 0 0 NA 13 weeks	25 weeks NA NA NA TRUE FALSE 0 NA NA NA NA NA NA NA NA NA NA NA NA D Naive NA NA NA NA NA NA NA NA NA PPD 0.058445353594389245 4.208065458796026 0.5376972530683811 0 2 2 TRUE 0.008506950075307274 -0.014184029786955626 S Mast cells Mast cells D B Other Mast cells
OC6 OC6_YES_w13 8530 2215 w13_OC6.stim_224 OC6.stim_224 ATCACGATCCGT TRUE Naive Naive-OC6 1_Naive-OC6 36930 OC6_YES 23 B w13 OC6_YES_w13 Route 0 0 NA 13 weeks	25 weeks NA NA NA TRUE FALSE 0 NA NA NA NA NA NA NA NA NA NA NA NA D Naive NA NA NA NA NA NA NA NA NA PPD 0.011723329425556858 20.211019929660022 0.7620164126611958 0 11 11 TRUE 0.036261337810144775 -0.013076824210752527 S B cells B cells D B Other B cells
OC6 OC6_YES_w13 8451 2940 w13_OC6.stim_225 OC6.stim_225 AAGGAGGGATAA TRUE Naive Naive-OC6 1_Naive-OC6 41501 OC6_YES 5 T w13 OC6_YES_w13 Route 0 0 NA 13 weeks	25 weeks NA NA NA TRUE FALSE 0 NA NA NA NA NA NA NA NA NA NA NA NA D Naive NA NA NA NA NA NA NA NA NA PPD 0.03549875754348598 4.780499349189445 0.7691397467755295 0 12 12 TRUE -0.1416776820070206 -0.010581268168986108 G1 T cells CD4+ T cells D B Other IFN-activated CD4+ T cells
OC6 OC6_YES_w13 8551 2795 w13_OC6.stim_226 OC6.stim_226 ATTACAGTGGTT TRUE Naive Naive-OC6 1_Naive-OC6 39073 OC6_YES 23 B w13 OC6_YES_w13 Route 0 0 NA 13 weeks	25 weeks NA NA NA TRUE FALSE 0 NA NA NA NA NA NA NA NA NA NA NA NA D Naive NA NA NA NA NA NA NA NA NA PPD 0.04677815460180096 7.659922816044908 0.6665887030756636 0 11 11 TRUE -0.023327395280186403 0.022182275507873328 G2M B cells B cells D B Other B cells
OC6 OC6_YES_w13 8379 2530 w13_OC6.stim_227 OC6.stim_227 CGTAGCTCACTT TRUE Naive Naive-OC6 1_Naive-OC6 39214 OC6_YES 23 B w13 OC6_YES_w13 Route 0 0 NA 13 weeks	25 weeks NA NA NA TRUE FALSE 0 NA NA NA NA NA NA NA NA NA NA NA NA D Naive NA NA NA NA NA NA NA NA NA PPD 0.023869196801527628 7.697815968492661 0.9786370688626327 0 11 11 TRUE 0.002094150852735621 0.009050174025698243 G2M B cells B cells D B Other B cells
OC6 OC6_YES_w13 8594 3619 w13_OC6.stim_229 OC6.stim_229 TCGAATGGCTTC TRUE Naive Naive-OC6 1_Naive-OC6 28062 OC6_YES 23 B w13 OC6_YES_w13 Route 0 0 NA 13 weeks	25 weeks NA NA NA TRUE FALSE 0 NA NA NA NA NA NA NA NA NA NA NA NA D Naive NA NA NA NA NA NA NA NA NA PPD 0 2.525017454037701 1.4195950663253432 0 3 3 TRUE 1.0240932964754008 1.1560103883169233 G2M Cycling cells Cycling cells D B Other Cycling B cells
OC6 OC6_YES_w13 47697 6742 w13_OC6.stim_23 OC6.stim_23 GCCGTGATGCGT TRUE Naive Naive-OC6 1_Naive-OC6 240160 OC6_YES 17 Mast w13 OC6_YES_w13 Route 0 0 NA 13 weeks	25 weeks NA NA NA TRUE FALSE 0 NA NA NA NA NA NA NA NA NA NA NA NA D Naive NA NA NA NA NA NA NA NA NA PPD 0.044027926284671996 4.509717592301402 0.8260477598171792 0 2 2 TRUE -0.039497708742827625 -0.029080179795420213 G1 Mast cells Mast cells D B Other Mast cells
OC6 OC6_YES_w13 8311 2393 w13_OC6.stim_230 OC6.stim_230 CATCCCGCAATC TRUE Naive Naive-OC6 1_Naive-OC6 38760 OC6_YES 12 Mac w13 OC6_YES_w13 Route 0 0 NA 13 weeks	25 weeks NA NA NA TRUE FALSE 0 NA NA NA NA NA NA NA NA NA NA NA NA D Naive NA NA NA NA NA NA NA NA NA PPD 0.01203224642040669 6.834315966791 1.552159788232463 0 5 5 TRUE -0.08848254473115064 -0.046416333093098006 G1 Alveolar macrophages Alveolar macrophages D B Other Alveolar macrophages
OC6 OC6_YES_w13 8366 3266 w13_OC6.stim_231 OC6.stim_231 CCGGGTAATCCC TRUE Naive Naive-OC6 1_Naive-OC6 50206 OC6_YES 12 Mac w13 OC6_YES_w13 Route 0 0 NA 13 weeks	25 weeks NA NA NA TRUE FALSE 0 NA NA NA NA NA NA NA NA NA NA NA NA D Naive NA NA NA NA NA NA NA NA NA PPD 0.011953143676786996 2.6655510399235 1.2670332297394216 0 5 5 TRUE -0.07192697914110517 -0.026040246878503273 G1 Alveolar macrophages Alveolar macrophages D B Other Alveolar macrophages
OC6 OC6_YES_w13 8022 2461 w13_OC6.stim_232 OC6.stim_232 GTTAGAAAAATA TRUE Naive Naive-OC6 1_Naive-OC6 41312 OC6_YES 23 B w13 OC6_YES_w13 Route 0 0 NA 13 weeks	25 weeks NA NA NA TRUE FALSE 0 NA NA NA NA NA NA NA NA NA NA NA NA D Naive NA NA NA NA NA NA NA NA NA PPD 0.012465719272001996 9.07504363001745 0.5734230865120917 0 11 11 TRUE -0.04362234459098645 -0.06033889640255576 G1 B cells B cells D B Other B cells
OC6 OC6_YES_w13 8261 2868 w13_OC6.stim_233 OC6.stim_233 CCCTCAACTACG TRUE Naive Naive-OC6 1_Naive-OC6 29236 OC6_YES 5 T w13 OC6_YES_w13 Route 0 0 NA 13 weeks	25 weeks NA NA NA TRUE FALSE 0 NA NA NA NA NA NA NA NA NA NA NA NA D Naive NA NA NA NA NA NA NA NA NA PPD 0.0242101440503571 5.289916475003027 1.3557680668199976 0.01210507202517855 12 12 TRUE 0.04288615691079961 0.020116694460291185 S T cells CD4+ T cells D B Other IFN-activated CD4+ T cells
OC6 OC6_YES_w13 8276 2432 w13_OC6.stim_234 OC6.stim_234 GTTGAGTCCCGT TRUE Naive Naive-OC6 1_Naive-OC6 36022 OC6_YES 23 B w13 OC6_YES_w13 Route 0 0 NA 13 weeks	25 weeks NA NA NA TRUE FALSE 0 NA NA NA NA NA NA NA NA NA NA NA NA D Naive NA NA NA NA NA NA NA NA NA PPD 0.09666505558240696 18.052199130014497 1.5828902851619138 0 11 11 TRUE 0.10309148037625884 0.014418429559117374 S B cells B cells D B Other B cells
OC6 OC6_YES_w13 8230 2530 w13_OC6.stim_235 OC6.stim_235 CGTAGCGCGCGT TRUE Naive Naive-OC6 1_Naive-OC6 38878 OC6_YES 24 Eo w13 OC6_YES_w13 Route 0 0 NA 13 weeks	25 weeks NA NA NA TRUE FALSE 0 NA NA NA NA NA NA NA NA NA NA NA NA D Naive NA NA NA NA NA NA NA NA NA PPD 0 3.6573511543134876 0.7290400972053462 0 1 1 TRUE -0.10165199416005424 0.03735734058834224 G2M Eosinophils Eosinophils D B Other Eosinophils
OC6 OC6_YES_w13 8180 2966 w13_OC6.stim_236 OC6.stim_236 GCAGTAACGCAA TRUE Naive Naive-OC6 1_Naive-OC6 26438 OC6_YES 12 Mac w13 OC6_YES_w13 Route 0 0 NA 13 weeks	25 weeks NA NA NA TRUE FALSE 0 NA NA NA NA NA NA NA NA NA NA NA NA D Naive NA NA NA NA NA NA NA NA NA PPD 0.024449877750611245 5.3667481662591685 1.5770171149144256 0 6 6 TRUE -0.032159065838081674 -0.061153855687737735 G1 Alveolar macrophages Alveolar macrophages D B Other Alveolar macrophages
OC6 OC6_YES_w13 8039 2629 w13_OC6.stim_237 OC6.stim_237 GATGGCTCATAG TRUE Naive Naive-OC6 1_Naive-OC6 23064 OC6_YES 5 T w13 OC6_YES_w13 Route 0 0 NA 13 weeks	25 weeks NA NA NA TRUE FALSE 0 NA NA NA NA NA NA NA NA NA NA NA NA D Naive NA NA NA NA NA NA NA NA NA PPD 0.09951486503296429 6.344072645851474 1.293693245428536 0.012439358129120536 12 12 TRUE 0.027557567263093552 -0.013359257987432371 S T cells CD8+ T cells D B Other GZMK+ CD8+ T cells
OC6 OC6_YES_w13 7974 2605 w13_OC6.stim_238 OC6.stim_238 TACTCAAGATTG TRUE Naive Naive-OC6 1_Naive-OC6 35186 OC6_YES 5 T w13 OC6_YES_w13 Route 0 0 NA 13 weeks	25 weeks NA NA NA TRUE FALSE 0 NA NA NA NA NA NA NA NA NA NA NA NA D Naive NA NA NA NA NA NA NA NA NA PPD 0.06270378730875345 6.53373463757211 1.6302984700275895 0.08778530223225482 12 12 TRUE 0.14132767575412097 0.09972561541271466 S T cells CD8+ T cells D B Other Effector CD8+ T cells
OC6 OC6_YES_w13 7710 2957 w13_OC6.stim_239 OC6.stim_239 TTGAAAAACGCG TRUE Naive Naive-OC6 1_Naive-OC6 33484 OC6_YES 23 B w13 OC6_YES_w13 Route 0 0 NA 13 weeks	25 weeks NA NA NA TRUE FALSE 0 NA NA NA NA NA NA NA NA NA NA NA NA D Naive NA NA NA NA NA NA NA NA NA PPD 0.01297016861219196 6.977950713359274 0.6614785992217899 0 11 11 TRUE -0.02414955195206979 0.055913366557394345 G2M B cells B cells D B Other B cells
OC6 OC6_YES_w13 7835 2853 w13_OC6.stim_240 OC6.stim_240 CACGGGTAAGTC TRUE Naive Naive-OC6 1_Naive-OC6 34698 OC6_YES 5 T w13 OC6_YES_w13 Route 0 0 NA 13 weeks	25 weeks NA NA NA TRUE FALSE 0 NA NA NA NA NA NA NA NA NA NA NA NA D Naive NA NA NA NA NA NA NA NA NA PPD 0.025526483726866625 7.887683471601786 1.3529036375239312 0 12 12 TRUE 0.03164466393606674 0.03766370683848981 G2M T cells CD4+ T cells D B Other Naive CD4+ T cells
OC6 OC6_YES_w13 7678 3279 w13_OC6.stim_242 OC6.stim_242 GTCAATCCTGTC TRUE Naive Naive-OC6 1_Naive-OC6 16890 OC6_YES 18 Epithelial w13 OC6_YES_w13 Route 0 0 NA 13 weeks	25 weeks NA NA NA TRUE FALSE 0 NA NA NA NA NA NA NA NA NA NA NA NA D Naive NA NA NA NA NA NA NA NA NA PPD 0.013024225058609014 5.665537900494921 1.041938004688721 0 10 10 TRUE -0.026259875209272615 -0.09464197061267215 G1 Epithelial cells Epithelial cells D B Other Epithelial cells
OC6 OC6_YES_w13 7469 3040 w13_OC6.stim_243 OC6.stim_243 GTCGCAATTTTC TRUE Naive Naive-OC6 1_Naive-OC6 31807 OC6_YES 5 T w13 OC6_YES_w13 Route 0 0 NA 13 weeks	25 weeks NA NA NA TRUE FALSE 0 NA NA NA NA NA NA NA NA NA NA NA NA D Naive NA NA NA NA NA NA NA NA NA PPD 0.026777346364975228 9.72017673048601 1.9279689382782166 0 12 12 TRUE 0.259427278968664 0.01695495459867208 S T cells CD8+ T cells D B Other IL2RA+ CD8+ T cells
OC6 OC6_YES_w13 7489 2882 w13_OC6.stim_244 OC6.stim_244 GGTTCTCAGAAA TRUE Naive Naive-OC6 1_Naive-OC6 38792 OC6_YES 5 T w13 OC6_YES_w13 Route 0 0 NA 13 weeks	25 weeks NA NA NA TRUE FALSE 0 NA NA NA NA NA NA NA NA NA NA NA NA D Naive NA NA NA NA NA NA NA NA NA PPD 0.06676458806249165 3.3916410735745757 1.1483509146748565 0 12 12 TRUE 0.04560319079035999 0.02719313717156005 S T cells CD8+ T cells D B Other GZMK+ CD8+ T cells
OC6 OC6_YES_w13 7501 3033 w13_OC6.stim_245 OC6.stim_245 AGCGCTGTGGGG TRUE Naive Naive-OC6 1_Naive-OC6 32398 OC6_YES 23 B w13 OC6_YES_w13 Route 0 0 NA 13 weeks	25 weeks NA NA NA TRUE FALSE 0 NA NA NA NA NA NA NA NA NA NA NA NA D Naive NA NA NA NA NA NA NA NA NA PPD 0.013331555792560991 5.545927209705372 1.1331822423676843 0.013331555792560991 11 11 TRUE 0.01311482826147406 -0.055035269699657496 S B cells B cells D B Other B cells
OC6 OC6_YES_w13 7548 2856 w13_OC6.stim_247 OC6.stim_247 GTTCCTTCCAAG TRUE Naive Naive-OC6 1_Naive-OC6 32783 OC6_YES 5 T w13 OC6_YES_w13 Route 0 0 NA 13 weeks	25 weeks NA NA NA TRUE FALSE 0 NA NA NA NA NA NA NA NA NA NA NA NA D Naive NA NA NA NA NA NA NA NA NA PPD 0.09273979862215156 4.478007419183889 1.7355590885002647 0 12 12 TRUE -0.015022115714260584 0.0060182199785030754 G2M T cells CD8+ T cells D B Other GZMK+ CD8+ T cells
OC6 OC6_YES_w13 7216 2556 w13_OC6.stim_248 OC6.stim_248 GCGAGTAGACGA TRUE Naive Naive-OC6 1_Naive-OC6 37010 OC6_YES 19 T w13 OC6_YES_w13 Route 0 0 NA 13 weeks	25 weeks NA NA NA TRUE FALSE 0 NA NA NA NA NA NA NA NA NA NA NA NA D Naive NA NA NA NA NA NA NA NA NA PPD 0.01385809312638581 10.587583148558759 1.0393569844789357 0 13 13 TRUE -0.08548086739034419 0.022790329210502447 G2M T cells CD8+ T cells D B Other Stem-like CD8+ T cells
OC6 OC6_YES_w13 7329 2833 w13_OC6.stim_249 OC6.stim_249 ATGCAATACCAT TRUE Naive Naive-OC6 1_Naive-OC6 31214 OC6_YES 23 B w13 OC6_YES_w13 Route 0 0 NA 13 weeks	25 weeks NA NA NA TRUE FALSE 0 NA NA NA NA NA NA NA NA NA NA NA NA D Naive NA NA NA NA NA NA NA NA NA PPD 0.05457770500750444 8.486833128666941 0.7367990176013098 0 11 11 TRUE 0.013897791464095477 -0.018097984552413376 S B cells B cells D B Other B cells
OC6 OC6_YES_w13 7549 2892 w13_OC6.stim_250 OC6.stim_250 TCGACGTGATAA TRUE Naive Naive-OC6 1_Naive-OC6 15637 OC6_YES 23 B w13 OC6_YES_w13 Route 0 0 NA 13 weeks	25 weeks NA NA NA TRUE FALSE 0 NA NA NA NA NA NA NA NA NA NA NA NA D Naive NA NA NA NA NA NA NA NA NA PPD 0 12.571201483640218 0.9935090740495429 0 11 11 TRUE 0.11504044493742632 -0.00864475673061968 S B cells B cells D B Other B cells
OC6 OC6_YES_w13 7480 2942 w13_OC6.stim_251 OC6.stim_251 GGGGGCGGAGAA TRUE Naive Naive-OC6 1_Naive-OC6 22320 OC6_YES 12 Mac w13 OC6_YES_w13 Route 0 0 NA 13 weeks	25 weeks NA NA NA TRUE FALSE 0 NA NA NA NA NA NA NA NA NA NA NA NA D Naive NA NA NA NA NA NA NA NA NA PPD 0.026737967914438502 5.70855614973262 0.5882352941176471 0 5 5 TRUE -0.03948622063812872 -0.03758582552902037 G1 Alveolar macrophages Alveolar macrophages D B Other Alveolar macrophages
OC6 OC6_YES_w13 7175 2548 w13_OC6.stim_252 OC6.stim_252 TATTGACAGCGG TRUE Naive Naive-OC6 1_Naive-OC6 30415 OC6_YES 23 B w13 OC6_YES_w13 Route 0 0 NA 13 weeks	25 weeks NA NA NA TRUE FALSE 0 NA NA NA NA NA NA NA NA NA NA NA NA D Naive NA NA NA NA NA NA NA NA NA PPD 0.041811846689895474 7.177700348432056 0.6689895470383276 0 11 11 TRUE 0.11578662117687433 -0.026525352822146686 S B cells B cells D B Other B cells
OC6 OC6_YES_w13 7254 2844 w13_OC6.stim_253 OC6.stim_253 GCTGTCATGGAG TRUE Naive Naive-OC6 1_Naive-OC6 29469 OC6_YES 23 B w13 OC6_YES_w13 Route 0 0 NA 13 weeks	25 weeks NA NA NA TRUE FALSE 0 NA NA NA NA NA NA NA NA NA NA NA NA D Naive NA NA NA NA NA NA NA NA NA PPD 0.013785497656465398 4.921422663358147 0.9925558312655087 0 11 11 TRUE 0.04171895040195578 -0.12653414716278888 S B cells B cells D B Other B cells
OC6 OC6_YES_w13 7282 2757 w13_OC6.stim_254 OC6.stim_254 CATGTCTGCGTT TRUE Naive Naive-OC6 1_Naive-OC6 20061 OC6_YES 5 T w13 OC6_YES_w13 Route 0 0 NA 13 weeks	25 weeks NA NA NA TRUE FALSE 0 NA NA NA NA NA NA NA NA NA NA NA NA D Naive NA NA NA NA NA NA NA NA NA PPD 0.041197473221642404 5.98736610821203 0.8651469376544905 0 12 12 TRUE 0.010135986743846526 0.08617822431637724 G2M T cells CD4+ T cells D B Other IFN-activated CD4+ T cells
OC6 OC6_YES_w13 7105 1894 w13_OC6.stim_255 OC6.stim_255 TGCCGTTTATAT TRUE Naive Naive-OC6 1_Naive-OC6 30472 OC6_YES 12 Mac w13 OC6_YES_w13 Route 0 0 NA 13 weeks	25 weeks NA NA NA TRUE FALSE 0 NA NA NA NA NA NA NA NA NA NA NA NA D Naive NA NA NA NA NA NA NA NA NA PPD 0.028149190710767064 7.009148486981 1.1822660098522169 0 6 6 TRUE 0.05251230923185514 -0.058963486254905495 S Alveolar macrophages Alveolar macrophages D B Other Alveolar macrophages
OC6 OC6_YES_w13 7136 1953 w13_OC6.stim_256 OC6.stim_256 CTGATTTAACAG TRUE Naive Naive-OC6 1_Naive-OC6 31025 OC6_YES 18 Epithelial w13 OC6_YES_w13 Route 0 0 NA 13 weeks	25 weeks NA NA NA TRUE FALSE 0 NA NA NA NA NA NA NA NA NA NA NA NA D Naive NA NA NA NA NA NA NA NA NA PPD 0 17.670964125560538 1.7236547085201794 0 10 10 TRUE -0.12137823121169782 -0.10718196314003767 G1 Epithelial cells Epithelial cells D B Other Epithelial cells
OC6 OC6_YES_w13 7099 2708 w13_OC6.stim_257 OC6.stim_257 ACTGAGGGCTAT TRUE Naive Naive-OC6 1_Naive-OC6 37414 OC6_YES 5 T w13 OC6_YES_w13 Route 0 0 NA 13 weeks	25 weeks NA NA NA TRUE FALSE 0 NA NA NA NA NA NA NA NA NA NA NA NA D Naive NA NA NA NA NA NA NA NA NA PPD 0.014086491055078181 8.550500070432456 1.2114382307367233 0 13 13 TRUE 0.17799276123039187 0.02894009434952871 S NK cells NK cells D B Other NK cells
OC6 OC6_YES_w13 6907 2382 w13_OC6.stim_258 OC6.stim_258 CAGACGCCTCGC TRUE Naive Naive-OC6 1_Naive-OC6 33541 OC6_YES 5 T w13 OC6_YES_w13 Route 0 0 NA 13 weeks	25 weeks NA NA NA TRUE FALSE 0 NA NA NA NA NA NA NA NA NA NA NA NA D Naive NA NA NA NA NA NA NA NA NA PPD 0 4.922542348342261 1.3464601129289129 0 12 12 TRUE 0.06679449210472298 0.02430761646093682 S T cells CD4+ T cells D B Other IFN-activated CD4+ T cells
OC6 OC6_YES_w13 6770 2490 w13_OC6.stim_259 OC6.stim_259 GCGGGTCACGGC TRUE Naive Naive-OC6 1_Naive-OC6 32895 OC6_YES 23 B w13 OC6_YES_w13 Route 0 0 NA 13 weeks	25 weeks NA NA NA TRUE FALSE 0 NA NA NA NA NA NA NA NA NA NA NA NA D Naive NA NA NA NA NA NA NA NA NA PPD 0.059084194977843424 7.0014771048744455 0.7680945347119645 0 11 11 TRUE 0.056327485775378355 0.011448890172361045 S B cells B cells D B Other B cells
OC6 OC6_YES_w13 7118 2531 w13_OC6.stim_260 OC6.stim_260 GTTGTAGTTGGC TRUE Naive Naive-OC6 1_Naive-OC6 28886 OC6_YES 5 T w13 OC6_YES_w13 Route 0 0 NA 13 weeks	25 weeks NA NA NA TRUE FALSE 0 NA NA NA NA NA NA NA NA NA NA NA NA D Naive NA NA NA NA NA NA NA NA NA PPD 0.04214667041303737 6.659173925259905 1.4470356841809497 0 12 12 TRUE 0.031648496318681524 0.08704233821049373 G2M T cells CD8+ T cells D B Other Effector CD8+ T cells
OC6 OC6_YES_w13 6926 2654 w13_OC6.stim_261 OC6.stim_261 GGCATTCGAGCG TRUE Naive Naive-OC6 1_Naive-OC6 31416 OC6_YES 23 B w13 OC6_YES_w13 Route 0 0 NA 13 weeks	25 weeks NA NA NA TRUE FALSE 0 NA NA NA NA NA NA NA NA NA NA NA NA D Naive NA NA NA NA NA NA NA NA NA PPD 0.04331504475887958 7.738954663586485 0.9962460294542305 0 11 11 TRUE 0.03483013117213568 -0.007959596263919677 S B cells B cells D B Other B cells
OC6 OC6_YES_w13 7069 2667 w13_OC6.stim_262 OC6.stim_262 TGGCTAGAAACA TRUE Naive Naive-OC6 1_Naive-OC6 25474 OC6_YES 12 Mac w13 OC6_YES_w13 Route 0 0 NA 13 weeks	25 weeks NA NA NA TRUE FALSE 0 NA NA NA NA NA NA NA NA NA NA NA NA D Naive NA NA NA NA NA NA NA NA NA PPD 0.22634035931532043 3.451690479558636 0.5517046258310936 0 6 6 TRUE 0.014420605504276054 0.006713359469536384 S Alveolar macrophages Alveolar macrophages D B Other Alveolar macrophages
OC6 OC6_YES_w13 6890 2637 w13_OC6.stim_264 OC6.stim_264 CGCAGATTAACC TRUE Naive Naive-OC6 1_Naive-OC6 24560 OC6_YES 5 T w13 OC6_YES_w13 Route 0 0 NA 13 weeks	25 weeks NA NA NA TRUE FALSE 0 NA NA NA NA NA NA NA NA NA NA NA NA D Naive NA NA NA NA NA NA NA NA NA PPD 0 3.802612481857765 1.2917271407837445 0 12 12 TRUE 0.07589253431884758 -0.050686472418425166 S T cells CD8+ T cells D B Other Effector CD8+ T cells
OC6 OC6_YES_w13 6948 2777 w13_OC6.stim_265 OC6.stim_265 GATTACAGACAG TRUE Naive Naive-OC6 1_Naive-OC6 28311 OC6_YES 18 Epithelial w13 OC6_YES_w13 Route 0 0 NA 13 weeks	25 weeks NA NA NA TRUE FALSE 0 NA NA NA NA NA NA NA NA NA NA NA NA D Naive NA NA NA NA NA NA NA NA NA PPD 0.1295336787564767 0.7772020725388601 0.5325273459988485 0 10 10 TRUE -0.16944818263301845 -0.0857227826260666 G1 Epithelial cells Epithelial cells D B Other Epithelial cells
OC6 OC6_YES_w13 7023 2213 w13_OC6.stim_266 OC6.stim_266 CGATTATGCAAA TRUE Naive Naive-OC6 1_Naive-OC6 31046 OC6_YES 23 B w13 OC6_YES_w13 Route 0 0 NA 13 weeks	25 weeks NA NA NA TRUE FALSE 0 NA NA NA NA NA NA NA NA NA NA NA NA D Naive NA NA NA NA NA NA NA NA NA PPD 0.014238929232521716 13.341876690872848 0.9682471878114767 0 11 11 TRUE 0.0339295331387512 -0.009412450459358457 S B cells B cells D B Other B cells
OC6 OC6_YES_w13 6780 2842 w13_OC6.stim_268 OC6.stim_268 CTGTGCCGAGAG TRUE Naive Naive-OC6 1_Naive-OC6 32668 OC6_YES 5 T w13 OC6_YES_w13 Route 0 0 NA 13 weeks	25 weeks NA NA NA TRUE FALSE 0 NA NA NA NA NA NA NA NA NA NA NA NA D Naive NA NA NA NA NA NA NA NA NA PPD 0.014749262536873156 3.5693215339233038 1.0619469026548671 0 13 13 TRUE -0.05938103439248113 0.014040826591929512 G2M T cells CD4+ T cells D B Other IFN-activated CD4+ T cells
OC6 OC6_YES_w13 6852 2044 w13_OC6.stim_269 OC6.stim_269 AGTATTGCTAGA TRUE Naive Naive-OC6 1_Naive-OC6 30323 OC6_YES 7 Mac w13 OC6_YES_w13 Route 0 0 NA 13 weeks	25 weeks NA NA NA TRUE FALSE 0 NA NA NA NA NA NA NA NA NA NA NA NA D Naive NA NA NA NA NA NA NA NA NA PPD 0.02918855808523059 6.333917104495038 1.1529480443666082 0 8 8 TRUE 0.0019087139497693806 -0.04127778584531525 S Alveolar macrophages Alveolar macrophages D B Other Alveolar macrophages
OC6 OC6_YES_w13 46390 6266 w13_OC6.stim_27 OC6.stim_27 AAGTACCGATGA TRUE Naive Naive-OC6 1_Naive-OC6 222446 OC6_YES 5 T w13 OC6_YES_w13 Route 0 0 NA 13 weeks	25 weeks NA NA NA TRUE FALSE 0 NA NA NA NA NA NA NA NA NA NA NA NA D Naive NA NA NA NA NA NA NA NA NA PPD 0.008622547962923045 9.956887260185384 2.190127182582453 0.01940073291657685 12 12 TRUE 0.0422098589192178 0.06649646096435927 G2M T cells CD8+ T cells D B Other IL2RA+ CD8+ T cells
OC6 OC6_YES_w13 6723 2701 w13_OC6.stim_270 OC6.stim_270 GGTCCTCATGGT TRUE Naive Naive-OC6 1_Naive-OC6 32319 OC6_YES 5 T w13 OC6_YES_w13 Route 0 0 NA 13 weeks	25 weeks NA NA NA TRUE FALSE 0 NA NA NA NA NA NA NA NA NA NA NA NA D Naive NA NA NA NA NA NA NA NA NA PPD 0.014874312063067083 3.92681838464971 0.8180871634686896 0 12 12 TRUE -0.02250163095710392 -0.03690850154272325 G1 T cells CD8+ T cells D B Other GZMK+ CD8+ T cells
OC6 OC6_YES_w13 6745 2383 w13_OC6.stim_271 OC6.stim_271 GAGTAAGAGCGA TRUE Naive Naive-OC6 1_Naive-OC6 37233 OC6_YES 5 T w13 OC6_YES_w13 Route 0 0 NA 13 weeks	25 weeks NA NA NA TRUE FALSE 0 NA NA NA NA NA NA NA NA NA NA NA NA D Naive NA NA NA NA NA NA NA NA NA PPD 0.014825796886582655 6.908821349147516 0.8598962194217938 0 13 13 TRUE 0.06189322546472947 -0.01983384252111199 S NK cells NK cells D B Other NK cells
OC6 OC6_YES_w13 6835 2699 w13_OC6.stim_272 OC6.stim_272 TGGGTAGGACAG TRUE Naive Naive-OC6 1_Naive-OC6 24633 OC6_YES 5 T w13 OC6_YES_w13 Route 0 0 NA 13 weeks	25 weeks NA NA NA TRUE FALSE 0 NA NA NA NA NA NA NA NA NA NA NA NA D Naive NA NA NA NA NA NA NA NA NA PPD 0.05852231163130944 5.120702267739576 1.1850768105340161 0 13 13 TRUE 0.07434387512733778 -0.03156223975980041 S NK cells NK cells D B Other NK cells
OC6 OC6_YES_w13 6737 3074 w13_OC6.stim_273 OC6.stim_273 TCAGAAATATTG TRUE Naive Naive-OC6 1_Naive-OC6 25230 OC6_YES 17 Mast w13 OC6_YES_w13 Route 0 0 NA 13 weeks	25 weeks NA NA NA TRUE FALSE 0 NA NA NA NA NA NA NA NA NA NA NA NA D Naive NA NA NA NA NA NA NA NA NA PPD 0.059373608431052396 2.716342585720647 0.6531096927415764 0 2 2 TRUE -0.002357588984089831 0.005705743390068491 G2M Mast cells Mast cells D B Other Mast cells
OC6 OC6_YES_w13 6819 2337 w13_OC6.stim_274 OC6.stim_274 TGGCTGTTGTCA TRUE Naive Naive-OC6 1_Naive-OC6 18174 OC6_YES 23 B w13 OC6_YES_w13 Route 0 0 NA 13 weeks	25 weeks NA NA NA TRUE FALSE 0 NA NA NA NA NA NA NA NA NA NA NA NA D Naive NA NA NA NA NA NA NA NA NA PPD 0.014664906877841324 6.731192256929168 1.261181991494354 0 11 11 TRUE -0.04521812591513244 -0.02341652177265266 G1 B cells B cells D B Other B cells
OC6 OC6_YES_w13 6646 2376 w13_OC6.stim_275 OC6.stim_275 GAGAGGTCGGGC TRUE Naive Naive-OC6 1_Naive-OC6 24046 OC6_YES 23 B w13 OC6_YES_w13 Route 0 0 NA 13 weeks	25 weeks NA NA NA TRUE FALSE 0 NA NA NA NA NA NA NA NA NA NA NA NA D Naive NA NA NA NA NA NA NA NA NA PPD 0 10.427324706590431 0.8877520312970207 0 11 11 TRUE -0.03457269430843832 0.02666876548188009 G2M B cells B cells D B Other B cells
OC6 OC6_YES_w13 6621 2467 w13_OC6.stim_276 OC6.stim_276 TCGATGGTCGCC TRUE Naive Naive-OC6 1_Naive-OC6 25434 OC6_YES 5 T w13 OC6_YES_w13 Route 0 0 NA 13 weeks	25 weeks NA NA NA TRUE FALSE 0 NA NA NA NA NA NA NA NA NA NA NA NA D Naive NA NA NA NA NA NA NA NA NA PPD 0.045310376076121435 5.784624679051502 0.9666213562905905 0 13 13 TRUE 0.0787194161371535 -0.03346357336920676 S NK cells NK cells D B Other NK cells
OC6 OC6_YES_w13 6588 2957 w13_OC6.stim_277 OC6.stim_277 GTACCGATTAGA TRUE Naive Naive-OC6 1_Naive-OC6 22685 OC6_YES 17 Mast w13 OC6_YES_w13 Route 0 0 NA 13 weeks	25 weeks NA NA NA TRUE FALSE 0 NA NA NA NA NA NA NA NA NA NA NA NA D Naive NA NA NA NA NA NA NA NA NA PPD 0.030358227079538558 2.899210686095932 0.5919854280510018 0 2 2 TRUE 0.03675350830716215 -0.016733641933703913 S Mast cells Mast cells D B Other Mast cells
OC6 OC6_YES_w13 6440 2676 w13_OC6.stim_278 OC6.stim_278 ACAAACAAGGGA TRUE Naive Naive-OC6 1_Naive-OC6 22423 OC6_YES 5 T w13 OC6_YES_w13 Route 0 0 NA 13 weeks	25 weeks NA NA NA TRUE FALSE 0 NA NA NA NA NA NA NA NA NA NA NA NA D Naive NA NA NA NA NA NA NA NA NA PPD 0.031055900621118012 1.7391304347826086 1.0248447204968945 0 12 12 TRUE 0.0202424553566406 0.047134472096075186 G2M T cells CD4+ T cells D B Other IFN-activated CD4+ T cells
OC6 OC6_YES_w13 6318 2782 w13_OC6.stim_279 OC6.stim_279 CGCCGAACTGCG TRUE Naive Naive-OC6 1_Naive-OC6 34931 OC6_YES 17 Mast w13 OC6_YES_w13 Route 0 0 NA 13 weeks	25 weeks NA NA NA TRUE FALSE 0 NA NA NA NA NA NA NA NA NA NA NA NA D Naive NA NA NA NA NA NA NA NA NA PPD 0.015827793605571384 2.437480215257993 0.6647673314339981 0.03165558721114277 2 2 TRUE -0.05294210931761675 -0.0725770394274092 G1 Mast cells Mast cells D B Other Mast cells
OC6 OC6_YES_w13 45962 6257 w13_OC6.stim_28 OC6.stim_28 CCGGCGTCACTT TRUE Naive Naive-OC6 1_Naive-OC6 173362 OC6_YES 18 Epithelial w13 OC6_YES_w13 Route 0 0 NA 13 weeks	25 weeks NA NA NA TRUE FALSE 0 NA NA NA NA NA NA NA NA NA NA NA NA D Naive NA NA NA NA NA NA NA NA NA PPD 0.07832557329968234 2.3649971715765195 1.0356381358513556 0 10 10 TRUE -0.02332260570135558 -0.03401618328635719 G1 Epithelial cells Epithelial cells D B Other Epithelial cells
OC6 OC6_YES_w13 6395 2650 w13_OC6.stim_281 OC6.stim_281 TACCAGTAGCGC TRUE Naive Naive-OC6 1_Naive-OC6 22374 OC6_YES 23 B w13 OC6_YES_w13 Route 0 0 NA 13 weeks	25 weeks NA NA NA TRUE FALSE 0 NA NA NA NA NA NA NA NA NA NA NA NA D Naive NA NA NA NA NA NA NA NA NA PPD 0 8.00625488663018 1.0633307271305708 0 11 11 TRUE -0.02575881274989987 -0.06931806198811208 G1 B cells B cells D B Other B cells
OC6 OC6_YES_w13 6302 2106 w13_OC6.stim_283 OC6.stim_283 CAGAACAACATG TRUE Naive Naive-OC6 1_Naive-OC6 36085 OC6_YES 12 Mac w13 OC6_YES_w13 Route 0 0 NA 13 weeks	25 weeks NA NA NA TRUE FALSE 0 NA NA NA NA NA NA NA NA NA NA NA NA D Naive NA NA NA NA NA NA NA NA NA PPD 0.031735956839098696 6.823230720406221 1.094890510948905 0 5 5 TRUE -0.0828279326585635 -0.04481370163111223 G1 Alveolar macrophages Alveolar macrophages D B Other Alveolar macrophages
OC6 OC6_YES_w13 6285 2191 w13_OC6.stim_284 OC6.stim_284 ATGCTGGCATTC TRUE Naive Naive-OC6 1_Naive-OC6 31282 OC6_YES 17 Mast w13 OC6_YES_w13 Route 0 0 NA 13 weeks	25 weeks NA NA NA TRUE FALSE 0 NA NA NA NA NA NA NA NA NA NA NA NA D Naive NA NA NA NA NA NA NA NA NA PPD 0 5.250596658711217 1.0023866348448687 0 2 2 TRUE -0.018835211491143936 0.013072904604562938 G2M Mast cells Mast cells D B Other Mast cells
OC6 OC6_YES_w13 6287 2674 w13_OC6.stim_285 OC6.stim_285 GTCCCGCTCCAC TRUE Naive Naive-OC6 1_Naive-OC6 19552 OC6_YES 5 T w13 OC6_YES_w13 Route 0 0 NA 13 weeks	25 weeks NA NA NA TRUE FALSE 0 NA NA NA NA NA NA NA NA NA NA NA NA D Naive NA NA NA NA NA NA NA NA NA PPD 0.01590583744234134 5.073962144106887 1.4951487195800859 0 12 12 TRUE 0.11931105641895737 0.0539343991030202 S T cells CD8+ T cells D B Other GZMK+ CD8+ T cells
OC6 OC6_YES_w13 6051 2220 w13_OC6.stim_286 OC6.stim_286 TCCCATTAACTG TRUE Naive Naive-OC6 1_Naive-OC6 29634 OC6_YES 23 B w13 OC6_YES_w13 Route 0 0 NA 13 weeks	25 weeks NA NA NA TRUE FALSE 0 NA NA NA NA NA NA NA NA NA NA NA NA D Naive NA NA NA NA NA NA NA NA NA PPD 0 9.6182449181953409 1.3055693273839035 0 11 11 TRUE 0.10627681785919357 0.014601941361197815 S B cells B cells D B Other B cells
OC6 OC6_YES_w13 6142 2756 w13_OC6.stim_287 OC6.stim_287 TCCGGATATCTG TRUE Naive Naive-OC6 1_Naive-OC6 29951 OC6_YES 23 B w13 OC6_YES_w13 Route 0 0 NA 13 weeks	25 weeks NA NA NA TRUE FALSE 0 NA NA NA NA NA NA NA NA NA NA NA NA D Naive NA NA NA NA NA NA NA NA NA PPD 0.0325626831650928 5.323998697492673 1.872354281992836 0 7 7 TRUE -0.06723387788094391 -0.0012877497481177391 G1 Myeloid cells DCs D B Other pDCs
OC6 OC6_YES_w13 6089 2183 w13_OC6.stim_288 OC6.stim_288 AACGGTCGTGGC TRUE Naive Naive-OC6 1_Naive-OC6 35453 OC6_YES 18 Epithelial w13 OC6_YES_w13 Route 0 0 NA 13 weeks	25 weeks NA NA NA TRUE FALSE 0 NA NA NA NA NA NA NA NA NA NA NA NA D Naive NA NA NA NA NA NA NA NA NA PPD 0.11496140581376253 4.779109870257843 1.1003448842174413 0 10 10 TRUE -0.059322489089728855 -0.058354913426040114 G1 Epithelial cells Epithelial cells D B Other Epithelial cells
OC6 OC6_YES_w13 6187 2286 w13_OC6.stim_290 OC6.stim_290 CCAACAGCTAGG TRUE Naive Naive-OC6 1_Naive-OC6 21926 OC6_YES 19 T w13 OC6_YES_w13 Route 0 0 NA 13 weeks	25 weeks NA NA NA TRUE FALSE 0 NA NA NA NA NA NA NA NA NA NA NA NA D Naive NA NA NA NA NA NA NA NA NA PPD 0.016162922256343946 10.166478099240344 1.551640536609019 0 13 13 TRUE -0.030189944147155298 0.04549875878406075 G2M T cells CD8+ T cells D B Other Stem-like CD8+ T cells
OC6 OC6_YES_w13 6171 2518 w13_OC6.stim_291 OC6.stim_291 GGACGAGAGGCA TRUE Naive Naive-OC6 1_Naive-OC6 26271 OC6_YES 23 B w13 OC6_YES_w13 Route 0 0 NA 13 weeks	25 weeks NA NA NA TRUE FALSE 0 NA NA NA NA NA NA NA NA NA NA NA NA D Naive NA NA NA NA NA NA NA NA NA PPD 0 11.116512720790796 1.1019283746556474 0 11 11 TRUE 0.040113746225355185 -0.07218761189450279 S B cells B cells D B Other B cells
OC6 OC6_YES_w13 6035 2443 w13_OC6.stim_292 OC6.stim_292 ATTTCATGCCGA TRUE Naive Naive-OC6 1_Naive-OC6 27344 OC6_YES 19 T w13 OC6_YES_w13 Route 0 0 NA 13 weeks	25 weeks NA NA NA TRUE FALSE 0 NA NA NA NA NA NA NA NA NA NA NA NA D Naive NA NA NA NA NA NA NA NA NA PPD 0.08285004142502071 11.00248550124275 1.1101905550952775 0.033140016570008285 13 13 TRUE -2.503978270217422e-4 -0.016575659712814494 G1 T cells CD8+ T cells D B Other Stem-like CD8+ T cells
OC6 OC6_YES_w13 6003 2587 w13_OC6.stim_293 OC6.stim_293 TGTGACCGATAT TRUE Naive Naive-OC6 1_Naive-OC6 27709 OC6_YES 5 T w13 OC6_YES_w13 Route 0 0 NA 13 weeks	25 weeks NA NA NA TRUE FALSE 0 NA NA NA NA NA NA NA NA NA NA NA NA D Naive NA NA NA NA NA NA NA NA NA PPD 0 4.314509411960686 1.0994502748625687 0 12 12 TRUE -0.0691672997224907 -0.051668642788345875 G1 T cells CD4+ T cells D B Other Helper CD4+ T cells
OC6 OC6_YES_w13 6073 2252 w13_OC6.stim_294 OC6.stim_294 ACGGCCTCCACA TRUE Naive Naive-OC6 1_Naive-OC6 25301 OC6_YES 19 T w13 OC6_YES_w13 Route 0 0 NA 13 weeks	25 weeks NA NA NA TRUE FALSE 0 NA NA NA NA NA NA NA NA NA NA NA NA D Naive NA NA NA NA NA NA NA NA NA PPD 0.032932652725177015 8.117898896756133 1.1691091717437838 0 13 13 TRUE 0.04360215623596522 -0.099011309938139 S T cells CD8+ T cells D B Other Stem-like CD8+ T cells
OC6 OC6_YES_w13 5997 2368 w13_OC6.stim_295 OC6.stim_295 CGACACGTGGCC TRUE Naive Naive-OC6 1_Naive-OC6 30061 OC6_YES 5 T w13 OC6_YES_w13 Route 0 0 NA 13 weeks	25 weeks NA NA NA TRUE FALSE 0 NA NA NA NA NA NA NA NA NA NA NA NA D Naive NA NA NA NA NA NA NA NA NA PPD 0.01667500416875104 7.420376855094214 0.9338002334500584 0 13 13 TRUE -0.06246085510419204 -0.08550744316181742 G1 T cells CD4+ T cells D B Other IFN-activated CD4+ T cells
OC6 OC6_YES_w13 6086 2739 w13_OC6.stim_296 OC6.stim_296 GATAAAGCGCAT TRUE Naive Naive-OC6 1_Naive-OC6 23171 OC6_YES 23 B w13 OC6_YES_w13 Route 0 0 NA 13 weeks	25 weeks NA NA NA TRUE FALSE 0 NA NA NA NA NA NA NA NA NA NA NA NA D Naive NA NA NA NA NA NA NA NA NA PPD 0.03286230693394677 15.823200788695365 1.5609595793624713 0 11 11 TRUE 0.04624221095105299 -0.023835042661545555 S B cells B cells D B Other B cells
OC6 OC6_YES_w13 5857 2157 w13_OC6.stim_297 OC6.stim_297 ATAAGTACGCGT TRUE Naive Naive-OC6 1_Naive-OC6 30263 OC6_YES 23 B w13 OC6_YES_w13 Route 0 0 NA 13 weeks	25 weeks NA NA NA TRUE FALSE 0 NA NA NA NA NA NA NA NA NA NA NA NA D Naive NA NA NA NA NA NA NA NA NA PPD 0.06829434864264983 13.727164077172613 1.5195492572989584 0 11 11 TRUE -0.023014155442617576 -0.042983384395822444 G1 B cells B cells D B Other B cells
OC6 OC6_YES_w13 6055 3004 w13_OC6.stim_298 OC6.stim_298 TAGACGTACCTA TRUE Naive Naive-OC6 1_Naive-OC6 27183 OC6_YES 17 Mast w13 OC6_YES_w13 Route 0 0 NA 13 weeks	25 weeks NA NA NA TRUE FALSE 0 NA NA NA NA NA NA NA NA NA NA NA NA D Naive NA NA NA NA NA NA NA NA NA PPD 0.03303055326176713 2.857142857142857 0.7101568951279934 0 2 2 TRUE 0.10795155591296732 -0.02647981317913828 S Mast cells Mast cells D B Other Mast cells
OC6 OC6_YES_w13 6112 2448 w13_OC6.stim_299 OC6.stim_299 GTATATTGACTA TRUE Naive Naive-OC6 1_Naive-OC6 20382 OC6_YES 19 T w13 OC6_YES_w13 Route 0 0 NA 13 weeks	25 weeks NA NA NA TRUE FALSE 0 NA NA NA NA NA NA NA NA NA NA NA NA D Naive NA NA NA NA NA NA NA NA NA PPD 0.04908376963350785 6.5281413612565435 1.3579842931937174 0 13 13 TRUE 0.004476918842449107 0.023353725198427253 G2M NK cells NK cells D B Other NK cells
OC6 OC6_YES_w13 42953 6186 w13_OC6.stim_30 OC6.stim_30 ACAGATGAGCAC TRUE Naive Naive-OC6 1_Naive-OC6 189986 OC6_YES 23 B w13 OC6_YES_w13 Route 0 0 NA 13 weeks	25 weeks NA NA NA TRUE FALSE 0 NA NA NA NA NA NA NA NA NA NA NA NA D Naive NA NA NA NA NA NA NA NA NA PPD 0.02793751309570926 11.251833399296904 1.7996414685819382 0.002328126091309105 11 11 TRUE 0.07086243489477576 0.047822304736438476 S B cells B cells D B Other B cells
OC6 OC6_YES_w13 5987 2508 w13_OC6.stim_300 OC6.stim_300 TCCACCTAGATA TRUE Naive Naive-OC6 1_Naive-OC6 24839 OC6_YES 18 Epithelial w13 OC6_YES_w13 Route 0 0 NA 13 weeks	25 weeks NA NA NA TRUE FALSE 0 NA NA NA NA NA NA NA NA NA NA NA NA D Naive NA NA NA NA NA NA NA NA NA PPD 0.033405712376816436 7.549690997160514 0.8852513779856356 0 10 10 TRUE -0.0421519207659658 -0.07462264568843671 G1 Epithelial cells Epithelial cells D B Other Epithelial cells
OC6 OC6_YES_w13 5738 2225 w13_OC6.stim_301 OC6.stim_301 ATAGTCCGGCTG TRUE Naive Naive-OC6 1_Naive-OC6 27414 OC6_YES 23 B w13 OC6_YES_w13 Route 0 0 NA 13 weeks	25 weeks NA NA NA TRUE FALSE 0 NA NA NA NA NA NA NA NA NA NA NA NA D Naive NA NA NA NA NA NA NA NA NA PPD 0.06971070059254096 12.425932380620425 1.237364935517602 0 11 11 TRUE 0.02902722710685618 -0.04502714325621307 S B cells B cells D B Other B cells
OC6 OC6_YES_w13 5998 2602 w13_OC6.stim_302 OC6.stim_302 TTGATTGTGAGT TRUE Naive Naive-OC6 1_Naive-OC6 20508 OC6_YES 4 Mac w13 OC6_YES_w13 Route 0 0 NA 13 weeks	25 weeks NA NA NA TRUE FALSE 0 NA NA NA NA NA NA NA NA NA NA NA NA D Naive NA NA NA NA NA NA NA NA NA PPD 0.06668889629876625 4.484828276092031 1.06702234078026 0 5 5 TRUE -0.00694476214584025 -0.07333503811672709 G1 Alveolar macrophages Alveolar macrophages D B Other Alveolar macrophages
OC6 OC6_YES_w13 5911 2615 w13_OC6.stim_303 OC6.stim_303 CCCCCTAGCACT TRUE Naive Naive-OC6 1_Naive-OC6 32449 OC6_YES 23 B w13 OC6_YES_w13 Route 0 0 NA 13 weeks	25 weeks NA NA NA TRUE FALSE 0 NA NA NA NA NA NA NA NA NA NA NA NA D Naive NA NA NA NA NA NA NA NA NA PPD 0.06767044493317544 4.500084588056167 2.5883945186939603 0 11 11 TRUE 0.05811496535209468 0.06441766027163814 G2M B cells B cells D B Other B cells
OC6 OC6_YES_w13 5913 2205 w13_OC6.stim_304 OC6.stim_304 TTCTATGTGGCC TRUE Naive Naive-OC6 1_Naive-OC6 22299 OC6_YES 5 T w13 OC6_YES_w13 Route 0 0 NA 13 weeks	25 weeks NA NA NA TRUE FALSE 0 NA NA NA NA NA NA NA NA NA NA NA NA D Naive NA NA NA NA NA NA NA NA NA PPD 0 5.141214273634365 0.8286825638423811 0.01691188905800778 12 12 TRUE 0.021336492634989296 0.013788943012453841 S T cells CD8+ T cells D B Other GZMK+ CD8+ T cells
OC6 OC6_YES_w13 5662 2249 w13_OC6.stim_305 OC6.stim_305 TAGGTCGCGTCA TRUE Naive Naive-OC6 1_Naive-OC6 23512 OC6_YES 5 T w13 OC6_YES_w13 Route 0 0 NA 13 weeks	25 weeks NA NA NA TRUE FALSE 0 NA NA NA NA NA NA NA NA NA NA NA NA D Naive NA NA NA NA NA NA NA NA NA PPD 0 9.943482868244438 1.0596962204168139 0.017661603673613562 12 12 TRUE 0.019915838766076 -0.03788345369017923 S T cells CD4+ T cells D B Other IFN-activated CD4+ T cells
OC6 OC6_YES_w13 5679 2369 w13_OC6.stim_306 OC6.stim_306 GTCGTGCTGCAT TRUE Naive Naive-OC6 1_Naive-OC6 24053 OC6_YES 5 T w13 OC6_YES_w13 Route 0 0 NA 13 weeks	25 weeks NA NA NA TRUE FALSE 0 NA NA NA NA NA NA NA NA NA NA NA NA D Naive NA NA NA NA NA NA NA NA NA PPD 0 6.955449903151964 0.6515231554851206 0 13 13 TRUE -0.06763518941502793 -0.05490822167938743 G1 NK cells NK cells D B Other NK cells
OC6 OC6_YES_w13 5632 1909 w13_OC6.stim_307 OC6.stim_307 TGCGTAGCTCCG TRUE Naive Naive-OC6 1_Naive-OC6 26124 OC6_YES 23 B w13 OC6_YES_w13 Route 0 0 NA 13 weeks	25 weeks NA NA NA TRUE FALSE 0 NA NA NA NA NA NA NA NA NA NA NA NA D Naive NA NA NA NA NA NA NA NA NA PPD 0 16.761363636363637 0.7634943181818182 0 11 11 TRUE -0.09023686267800479 0.009527374334962133 G2M B cells B cells D B Other B cells
OC6 OC6_YES_w13 5636 1878 w13_OC6.stim_308 OC6.stim_308 AGCTGAGCCGGC TRUE Naive Naive-OC6 1_Naive-OC6 23450 OC6_YES 23 B w13 OC6_YES_w13 Route 0 0 NA 13 weeks	25 weeks NA NA NA TRUE FALSE 0 NA NA NA NA NA NA NA NA NA NA NA NA D Naive NA NA NA NA NA NA NA NA NA PPD 0.017743080198722498 13.573456352022712 0.99361249112846 0 11 11 TRUE 0.07330422792557821 -0.024392497556048373 S B cells B cells D B Other B cells
OC6 OC6_YES_w13 5523 2461 w13_OC6.stim_309 OC6.stim_309 TCGGGAGGAACT TRUE Naive Naive-OC6 1_Naive-OC6 21960 OC6_YES 12 Mac w13 OC6_YES_w13 Route 0 0 NA 13 weeks	25 weeks NA NA NA TRUE FALSE 0 NA NA NA NA NA NA NA NA NA NA NA NA D Naive NA NA NA NA NA NA NA NA NA PPD 0 3.7841752670650006 1.1950027159152634 0 7 7 TRUE 0.09052256950709614 -0.045019912166094286 S Myeloid cells Monocytes D B Other Monocytes
OC6 OC6_YES_w13 5681 2423 w13_OC6.stim_310 OC6.stim_310 CCTTTAGTGTGG TRUE Naive Naive-OC6 1_Naive-OC6 22197 OC6_YES 5 T w13 OC6_YES_w13 Route 0 0 NA 13 weeks	25 weeks NA NA NA TRUE FALSE 0 NA NA NA NA NA NA NA NA NA NA NA NA D Naive NA NA NA NA NA NA NA NA NA PPD 0.017602534765006162 2.9396233057560286 1.408202781200493 0 12 12 TRUE -0.017300127725367376 0.09698336987539569 G2M T cells CD4+ T cells D B Other Naive CD4+ T cells
OC6 OC6_YES_w13 5652 2489 w13_OC6.stim_311 OC6.stim_311 GCTAACACTTAT TRUE Naive Naive-OC6 1_Naive-OC6 23198 OC6_YES 23 B w13 OC6_YES_w13 Route 0 0 NA 13 weeks	25 weeks NA NA NA TRUE FALSE 0 NA NA NA NA NA NA NA NA NA NA NA NA D Naive NA NA NA NA NA NA NA NA NA PPD 0 2.91932059447983 1.0261854210898798 0 11 11 TRUE 0.05627636534080738 0.018436178093872907 S B cells B cells D B Other B cells
OC6 OC6_YES_w13 5377 2076 w13_OC6.stim_312 OC6.stim_312 GAACGTATTTAG TRUE Naive Naive-OC6 1_Naive-OC6 23440 OC6_YES 5 T w13 OC6_YES_w13 Route 0 0 NA 13 weeks	25 weeks NA NA NA TRUE FALSE 0 NA NA NA NA NA NA NA NA NA NA NA NA D Naive NA NA NA NA NA NA NA NA NA PPD 0.018597731076808628 15.287334945136694 0.6881160498419193 0 12 12 TRUE 0.03514480248913317 -0.001731289964718774 S T cells CD4+ T cells D B Other IFN-activated CD4+ T cells
OC6 OC6_YES_w13 5590 2269 w13_OC6.stim_313 OC6.stim_313 GAATTACATAGA TRUE Naive Naive-OC6 1_Naive-OC6 21340 OC6_YES 23 B w13 OC6_YES_w13 Route 0 0 NA 13 weeks	25 weeks NA NA NA TRUE FALSE 0 NA NA NA NA NA NA NA NA NA NA NA NA D Naive NA NA NA NA NA NA NA NA NA PPD 0.07155635062611806 5.778175313059034 0.5724508050089445 0 11 11 TRUE 0.027010137555448593 -0.0362906295251222 S B cells B cells D B Other B cells
OC6 OC6_YES_w13 5576 2012 w13_OC6.stim_314 OC6.stim_314 TTCCGACAGAGC TRUE Naive Naive-OC6 1_Naive-OC6 16628 OC6_YES 19 T w13 OC6_YES_w13 Route 0 0 NA 13 weeks	25 weeks NA NA NA TRUE FALSE 0 NA NA NA NA NA NA NA NA NA NA NA NA D Naive NA NA NA NA NA NA NA NA NA PPD 0.03586800573888092 15.315638450502153 1.362984218077475 0 13 13 TRUE -0.029748514682393576 -0.019245189164883755 G1 T cells CD8+ T cells D B Other Stem-like CD8+ T cells
OC6 OC6_YES_w13 5489 2465 w13_OC6.stim_315 OC6.stim_315 CTCGAGACGCCT TRUE Naive Naive-OC6 1_Naive-OC6 23126 OC6_YES 23 B w13 OC6_YES_w13 Route 0 0 NA 13 weeks	25 weeks NA NA NA TRUE FALSE 0 NA NA NA NA NA NA NA NA NA NA NA NA D Naive NA NA NA NA NA NA NA NA NA PPD 0.036436509382401165 10.25687739114593 1.093095281472035 0 11 11 TRUE -0.02002417060611919 -0.0453928330679091 G1 B cells B cells D B Other B cells
OC6 OC6_YES_w13 5524 1874 w13_OC6.stim_317 OC6.stim_317 TCACCAGTCTAC TRUE Naive Naive-OC6 1_Naive-OC6 16671 OC6_YES 23 B w13 OC6_YES_w13 Route 0 0 NA 13 weeks	25 weeks NA NA NA TRUE FALSE 0 NA NA NA NA NA NA NA NA NA NA NA NA D Naive NA NA NA NA NA NA NA NA NA PPD 0 16.63649529326575 0.6517016654598118 0 11 11 TRUE 0.1700630483542822 -0.041589383370988595 S B cells B cells D B Other B cells
OC6 OC6_YES_w13 5471 2067 w13_OC6.stim_318 OC6.stim_318 CCCGCTACTCGT TRUE Naive Naive-OC6 1_Naive-OC6 20702 OC6_YES 5 T w13 OC6_YES_w13 Route 0 0 NA 13 weeks	25 weeks NA NA NA TRUE FALSE 0 NA NA NA NA NA NA NA NA NA NA NA NA D Naive NA NA NA NA NA NA NA NA NA PPD 0.09139097057210747 3.9298117346006216 1.1515262292085542 0 12 12 TRUE -0.09563344325650448 0.06600387672287664 G2M T cells CD8+ T cells D B Other GZMK+ CD8+ T cells
OC6 OC6_YES_w13 5401 2286 w13_OC6.stim_319 OC6.stim_319 GATAAAAGCCAG TRUE Naive Naive-OC6 1_Naive-OC6 19690 OC6_YES 5 T w13 OC6_YES_w13 Route 0 0 NA 13 weeks	25 weeks NA NA NA TRUE FALSE 0 NA NA NA NA NA NA NA NA NA NA NA NA D Naive NA NA NA NA NA NA NA NA NA PPD 0.018515089798185523 1.5367524532493984 0.7961488613219775 0 12 12 TRUE -0.10544496199664448 0.012386670309224801 G2M T cells CD4+ T cells D B Other Naive CD4+ T cells
OC6 OC6_YES_w13 5400 1852 w13_OC6.stim_320 OC6.stim_320 GTCTTTGCGGCC TRUE Naive Naive-OC6 1_Naive-OC6 23717 OC6_YES 23 B w13 OC6_YES_w13 Route 0 0 NA 13 weeks	25 weeks NA NA NA TRUE FALSE 0 NA NA NA NA NA NA NA NA NA NA NA NA D Naive NA NA NA NA NA NA NA NA NA PPD 0 12.574074074074074 0.8333333333333334 0 11 11 TRUE 0.06298417428228664 -0.02303313031702503 S B cells B cells D B Other B cells
OC6 OC6_YES_w13 5273 2324 w13_OC6.stim_321 OC6.stim_321 TAGCCCTAATAT TRUE Naive Naive-OC6 1_Naive-OC6 25286 OC6_YES 4 Mac w13 OC6_YES_w13 Route 0 0 NA 13 weeks	25 weeks NA NA NA TRUE FALSE 0 NA NA NA NA NA NA NA NA NA NA NA NA D Naive NA NA NA NA NA NA NA NA NA PPD 0 3.8498008723686707 0.8723686705860042 0 5 5 TRUE -0.0815003789727799 -0.07510042413109054 G1 Alveolar macrophages Alveolar macrophages D B Other Alveolar macrophages
OC6 OC6_YES_w13 5305 1776 w13_OC6.stim_322 OC6.stim_322 GCAAAAAGGCTG TRUE Naive Naive-OC6 1_Naive-OC6 19573 OC6_YES 23 B w13 OC6_YES_w13 Route 0 0 NA 13 weeks	25 weeks NA NA NA TRUE FALSE 0 NA NA NA NA NA NA NA NA NA NA NA NA D Naive NA NA NA NA NA NA NA NA NA PPD 0.05655042412818096 15.966069745523093 0.6974552309142319 0 11 11 TRUE 0.006445368483226785 -0.057964872503770144 S B cells B cells D B Other B cells
OC6 OC6_YES_w13 5119 2345 w13_OC6.stim_323 OC6.stim_323 TTGAACGCCGAG TRUE Naive Naive-OC6 1_Naive-OC6 22206 OC6_YES 12 Mac w13 OC6_YES_w13 Route 0 0 NA 13 weeks	25 weeks NA NA NA TRUE FALSE 0 NA NA NA NA NA NA NA NA NA NA NA NA D Naive NA NA NA NA NA NA NA NA NA PPD 0 2.070716936901739 1.2893143192029695 0 7 7 TRUE -0.028851791988702594 0.010315155076982815 G2M Myeloid cells Monocytes D B Other Monocytes
OC6 OC6_YES_w13 5166 1844 w13_OC6.stim_324 OC6.stim_324 GACGGGCCAAGC TRUE Naive Naive-OC6 1_Naive-OC6 20851 OC6_YES 24 Eo w13 OC6_YES_w13 Route 0 0 NA 13 weeks	25 weeks NA NA NA TRUE FALSE 0 NA NA NA NA NA NA NA NA NA NA NA NA D Naive NA NA NA NA NA NA NA NA NA PPD 0 1.9357336430507164 0.7742934572202865 0 1 1 TRUE -0.065851555476661 -0.07361722266047793 G1 Eosinophils Eosinophils D B Other Eosinophils
OC6 OC6_YES_w13 5188 1857 w13_OC6.stim_326 OC6.stim_326 TTACGGTTCGCA TRUE Naive Naive-OC6 1_Naive-OC6 21271 OC6_YES 17 Mast w13 OC6_YES_w13 Route 0 0 NA 13 weeks	25 weeks NA NA NA TRUE FALSE 0 NA NA NA NA NA NA NA NA NA NA NA NA D Naive NA NA NA NA NA NA NA NA NA PPD 0.03855050115651503 5.165767154973015 0.5397070161912104 0 2 2 TRUE 0.042980883076341944 0.036654365108319126 S Mast cells Mast cells D B Other Mast cells
OC6 OC6_YES_w13 4965 2076 w13_OC6.stim_328 OC6.stim_328 ATCGGCCCAACA TRUE Naive Naive-OC6 1_Naive-OC6 21959 OC6_YES 23 B w13 OC6_YES_w13 Route 0 0 NA 13 weeks	25 weeks NA NA NA TRUE FALSE 0 NA NA NA NA NA NA NA NA NA NA NA NA D Naive NA NA NA NA NA NA NA NA NA PPD 0 9.244712990936556 1.3897280966767371 0 11 11 TRUE 0.16465382273669157 0.0391693871000615 S B cells B cells D B Other B cells
OC6 OC6_YES_w13 5119 2181 w13_OC6.stim_329 OC6.stim_329 TGCTTGCGCCGG TRUE Naive Naive-OC6 1_Naive-OC6 13453 OC6_YES 5 T w13 OC6_YES_w13 Route 0 0 NA 13 weeks	25 weeks NA NA NA TRUE FALSE 0 NA NA NA NA NA NA NA NA NA NA NA NA D Naive NA NA NA NA NA NA NA NA NA PPD 0.039070130884938464 3.6725923031842154 1.093963664778277 0 12 12 TRUE 0.04794423303938543 -0.003962627174120423 S T cells CD8+ T cells D B Other Effector CD8+ T cells
OC6 OC6_YES_w13 41842 6429 w13_OC6.stim_33 OC6.stim_33 GCGCATAATTCA TRUE Naive Naive-OC6 1_Naive-OC6 165779 OC6_YES 17 Mast w13 OC6_YES_w13 Route 0 0 NA 13 weeks	25 weeks NA NA NA TRUE FALSE 0 NA NA NA NA NA NA NA NA NA NA NA NA D Naive NA NA NA NA NA NA NA NA NA PPD 0.021509488074183833 4.158501027675541 0.7623918550738492 0.0023899431193537594 2 2 TRUE -0.01818596115163143 -0.037690122811678745 G1 Mast cells Mast cells D B Other Mast cells
OC6 OC6_YES_w13 4919 2238 w13_OC6.stim_330 OC6.stim_330 GTCCGAGCACTC TRUE Naive Naive-OC6 1_Naive-OC6 22595 OC6_YES 5 T w13 OC6_YES_w13 Route 0 0 NA 13 weeks	25 weeks NA NA NA TRUE FALSE 0 NA NA NA NA NA NA NA NA NA NA NA NA D Naive NA NA NA NA NA NA NA NA NA PPD 0.04065867046147591 7.989428745680016 0.914820085383208 0 12 12 TRUE 0.060473995969960614 0.07927478633118966 G2M T cells CD4+ T cells D B Other Tregs
OC6 OC6_YES_w13 4875 1409 w13_OC6.stim_331 OC6.stim_331 CCAACTCGTCCC TRUE Naive Naive-OC6 1_Naive-OC6 24364 OC6_YES 2 Mac w13 OC6_YES_w13 Route 0 0 NA 13 weeks	25 weeks NA NA NA TRUE FALSE 0 NA NA NA NA NA NA NA NA NA NA NA NA D Naive NA NA NA NA NA NA NA NA NA PPD 0.041025641025641026 10.03076923076923 1.3948717948717948 0 6 6 TRUE -0.0821449899279584 -0.0629072126120852 G1 Alveolar macrophages Alveolar macrophages D B Other Alveolar macrophages
OC6 OC6_YES_w13 4866 1925 w13_OC6.stim_332 OC6.stim_332 CGCGGAGACGCG TRUE Naive Naive-OC6 1_Naive-OC6 24471 OC6_YES 5 T w13 OC6_YES_w13 Route 0 0 NA 13 weeks	25 weeks NA NA NA TRUE FALSE 0 NA NA NA NA NA NA NA NA NA NA NA NA D Naive NA NA NA NA NA NA NA NA NA PPD 0.04110152075626798 4.58281956432388 0.8836826962597617 0 12 12 TRUE 0.13807627574813863 -0.04791075676796112 S T cells CD4+ T cells D B Other IFN-activated CD4+ T cells
OC6 OC6_YES_w13 4719 1927 w13_OC6.stim_333 OC6.stim_333 GCATGCACGAGG TRUE Naive Naive-OC6 1_Naive-OC6 24061 OC6_YES 23 B w13 OC6_YES_w13 Route 0 0 NA 13 weeks	25 weeks NA NA NA TRUE FALSE 0 NA NA NA NA NA NA NA NA NA NA NA NA D Naive NA NA NA NA NA NA NA NA NA PPD 0.04238186056367875 9.027336300063572 0.6145369781733417 0 11 11 TRUE 0.019074831721670682 -0.002852258833375962 S B cells B cells D B Other B cells
OC6 OC6_YES_w13 4927 1937 w13_OC6.stim_334 OC6.stim_334 TTTAGCCCGAAG TRUE Naive Naive-OC6 1_Naive-OC6 10103 OC6_YES 4 Mac w13 OC6_YES_w13 Route 0 0 NA 13 weeks	25 weeks NA NA NA TRUE FALSE 0 NA NA NA NA NA NA NA NA NA NA NA NA D Naive NA NA NA NA NA NA NA NA NA PPD 0.02029632636492795 4.911710980312564 1.6845950882890197 0 5 5 TRUE -0.07844349144325105 0.028891367289778022 G2M Myeloid cells Recruited macrophages D B Other Recruited macrophages
OC6 OC6_YES_w13 4801 999 w13_OC6.stim_335 OC6.stim_335 GCCGCTCTATGG TRUE Naive Naive-OC6 1_Naive-OC6 22098 OC6_YES 26 Neutrophils w13 OC6_YES_w13 Route 0 0 NA 13 weeks	25 weeks NA NA NA TRUE FALSE 0 NA NA NA NA NA NA NA NA NA NA NA NA D Naive NA NA NA NA NA NA NA NA NA PPD 0.02082899395959175 0.9789627161008124 0.3124349093938763 0 14 14 TRUE -0.060253301520637265 -0.02024697908871146 G1 Neutrophils Neutrophils D B Other Neutrophils
OC6 OC6_YES_w13 4913 1990 w13_OC6.stim_336 OC6.stim_336 ATTGATATATTG TRUE Naive Naive-OC6 1_Naive-OC6 18126 OC6_YES 23 B w13 OC6_YES_w13 Route 0 0 NA 13 weeks	25 weeks NA NA NA TRUE FALSE 0 NA NA NA NA NA NA NA NA NA NA NA NA D Naive NA NA NA NA NA NA NA NA NA PPD 0.02035416242621616 9.423977203338083 1.0380622837370241 0 11 11 TRUE -0.00644692257687908 -0.02235759527900831 G1 B cells B cells D B Other B cells
OC6 OC6_YES_w13 4837 2062 w13_OC6.stim_338 OC6.stim_338 GCTTGGGCTAGG TRUE Naive Naive-OC6 1_Naive-OC6 21937 OC6_YES 23 B w13 OC6_YES_w13 Route 0 0 NA 13 weeks	25 weeks NA NA NA TRUE FALSE 0 NA NA NA NA NA NA NA NA NA NA NA NA D Naive NA NA NA NA NA NA NA NA NA PPD 0 14.905933429811865 2.8736820343187928 0 11 11 TRUE 0.01571122951167278 0.01639610691313878 G2M B cells B cells D B Other B cells
OC6 OC6_YES_w13 4787 2230 w13_OC6.stim_339 OC6.stim_339 TACATTATAATT TRUE Naive Naive-OC6 1_Naive-OC6 16028 OC6_YES 5 T w13 OC6_YES_w13 Route 0 0 NA 13 weeks	25 weeks NA NA NA TRUE FALSE 0 NA NA NA NA NA NA NA NA NA NA NA NA D Naive NA NA NA NA NA NA NA NA NA PPD 0.04177982034677251 3.0708167954877794 0.6475872153749739 0 12 12 TRUE 0.0029380602809675194 -0.0625270062880391 S T cells CD4+ T cells D B Other IFN-activated CD4+ T cells
OC6 OC6_YES_w13 4630 2035 w13_OC6.stim_340 OC6.stim_340 CAGAATAGTCAC TRUE Naive Naive-OC6 1_Naive-OC6 20071 OC6_YES 23 B w13 OC6_YES_w13 Route 0 0 NA 13 weeks	25 weeks NA NA NA TRUE FALSE 0 NA NA NA NA NA NA NA NA NA NA NA NA D Naive NA NA NA NA NA NA NA NA NA PPD 0.02159827213822894 14.233261339092873 0.9719222462203023 0 11 11 TRUE 0.11103250336825671 -0.06659013103001317 S B cells B cells D B Other B cells
OC6 OC6_YES_w13 4720 2206 w13_OC6.stim_341 OC6.stim_341 TTAGTCGCTAGA TRUE Naive Naive-OC6 1_Naive-OC6 10017 OC6_YES 5 T w13 OC6_YES_w13 Route 0 0 NA 13 weeks	25 weeks NA NA NA TRUE FALSE 0 NA NA NA NA NA NA NA NA NA NA NA NA D Naive NA NA NA NA NA NA NA NA NA PPD 0.0211864406779661 6.673728813559323 1.1228813559322033 0 12 12 TRUE -0.004810554037947071 0.0887834678996347 G2M T cells CD4+ T cells D B Other Naive CD4+ T cells
OC6 OC6_YES_w13 4558 2043 w13_OC6.stim_342 OC6.stim_342 AATTGTCCCATT TRUE Naive Naive-OC6 1_Naive-OC6 17219 OC6_YES 5 T w13 OC6_YES_w13 Route 0 0 NA 13 weeks	25 weeks NA NA NA TRUE FALSE 0 NA NA NA NA NA NA NA NA NA NA NA NA D Naive NA NA NA NA NA NA NA NA NA PPD 0.04387889425186486 10.706450197455023 2.5449758666081617 0 12 12 TRUE 0.037769188959437885 -0.040749874895054855 S T cells CD8+ T cells D B Other IL2RA+ CD8+ T cells
OC6 OC6_YES_w13 4587 2062 w13_OC6.stim_343 OC6.stim_343 TTGTCCGTATTC TRUE Naive Naive-OC6 1_Naive-OC6 20537 OC6_YES 6 T w13 OC6_YES_w13 Route 0 0 NA 13 weeks	25 weeks NA NA NA TRUE FALSE 0 NA NA NA NA NA NA NA NA NA NA NA NA D Naive NA NA NA NA NA NA NA NA NA PPD 0.04360148245040331 9.047307608458688 1.1554392849356878 0 12 12 TRUE 0.009994954274887141 -0.05968858398790772 S T cells CD4+ T cells D B Other Tregs
OC6 OC6_YES_w13 4645 1913 w13_OC6.stim_344 OC6.stim_344 CTACCTCCTAAT TRUE Naive Naive-OC6 1_Naive-OC6 16854 OC6_YES 12 Mac w13 OC6_YES_w13 Route 0 0 NA 13 weeks	25 weeks NA NA NA TRUE FALSE 0 NA NA NA NA NA NA NA NA NA NA NA NA D Naive NA NA NA NA NA NA NA NA NA PPD 0.06458557588805167 4.736275565123789 1.141011840688913 0 6 6 TRUE -0.036083024038781546 0.03007807958869664 G2M Alveolar macrophages Alveolar macrophages D B Other Alveolar macrophages
OC6 OC6_YES_w13 4553 2513 w13_OC6.stim_345 OC6.stim_345 ATCATTCAGCCT TRUE Naive Naive-OC6 1_Naive-OC6 15239 OC6_YES 17 Mast w13 OC6_YES_w13 Route 0 0 NA 13 weeks	25 weeks NA NA NA TRUE FALSE 0 NA NA NA NA NA NA NA NA NA NA NA NA D Naive NA NA NA NA NA NA NA NA NA PPD 0.04392708104546453 3.514166483637162 0.7028332967274324 0 2 2 TRUE -0.09380391538713635 -0.06770875281143361 G1 Mast cells Mast cells D B Other Mast cells
OC6 OC6_YES_w13 4483 1766 w13_OC6.stim_346 OC6.stim_346 CCTCTGTCCCCT TRUE Naive Naive-OC6 1_Naive-OC6 15681 OC6_YES 12 Mac w13 OC6_YES_w13 Route 0 0 NA 13 weeks	25 weeks NA NA NA TRUE FALSE 0 NA NA NA NA NA NA NA NA NA NA NA NA D Naive NA NA NA NA NA NA NA NA NA PPD 0.044612982377871965 3.033682801695293 1.5837608744144547 0 7 7 TRUE -0.08080442187339061 0.013477672210059063 G2M Myeloid cells Monocytes D B Other Monocytes
OC6 OC6_YES_w13 4387 1737 w13_OC6.stim_347 OC6.stim_347 CACCCGATCCAC TRUE Naive Naive-OC6 1_Naive-OC6 19102 OC6_YES 23 B w13 OC6_YES_w13 Route 0 0 NA 13 weeks	25 weeks NA NA NA TRUE FALSE 0 NA NA NA NA NA NA NA NA NA NA NA NA D Naive NA NA NA NA NA NA NA NA NA PPD 0 16.868019147481196 1.1853202644175975 0 11 11 TRUE 0.153043238280136 -0.03008753779719814 S B cells B cells D B Other B cells
OC6 OC6_YES_w13 4483 2081 w13_OC6.stim_348 OC6.stim_348 ATAGGTAGGATT TRUE Naive Naive-OC6 1_Naive-OC6 20257 OC6_YES 5 T w13 OC6_YES_w13 Route 0 0 NA 13 weeks	25 weeks NA NA NA TRUE FALSE 0 NA NA NA NA NA NA NA NA NA NA NA NA D Naive NA NA NA NA NA NA NA NA NA PPD 0.044612982377871965 10.394824894044167 0.8476466651795673 0 12 12 TRUE -0.04728323002488952 -0.03900633717711226 G1 T cells CD4+ T cells D B Other Naive CD4+ T cells
OC6 OC6_YES_w13 4290 1968 w13_OC6.stim_349 OC6.stim_349 CGAGACCTACCA TRUE Naive Naive-OC6 1_Naive-OC6 19855 OC6_YES 23 B w13 OC6_YES_w13 Route 0 0 NA 13 weeks	25 weeks NA NA NA TRUE FALSE 0 NA NA NA NA NA NA NA NA NA NA NA NA D Naive NA NA NA NA NA NA NA NA NA PPD 0.09324009324009325 15.61771561771562 2.0745920745920747 0 11 11 TRUE -0.14291586322187122 0.01073703356312053 G2M B cells B cells D B Other B cells
OC6 OC6_YES_w13 4470 2213 w13_OC6.stim_350 OC6.stim_350 TTTTGGGTGCTT TRUE Naive Naive-OC6 1_Naive-OC6 8731 OC6_YES 5 T w13 OC6_YES_w13 Route 0 0 NA 13 weeks	25 weeks NA NA NA TRUE FALSE 0 NA NA NA NA NA NA NA NA NA NA NA NA D Naive NA NA NA NA NA NA NA NA NA PPD 0.06711409395973154 3.691275167785235 0.7158836689038032 0 12 12 TRUE 0.1287889063299869 0.019120271841023134 S T cells CD4+ T cells D B Other Naive CD4+ T cells
OC6 OC6_YES_w13 4437 2386 w13_OC6.stim_351 OC6.stim_351 ATGGAACTCATA TRUE Naive Naive-OC6 1_Naive-OC6 11348 OC6_YES 23 B w13 OC6_YES_w13 Route 0 0 NA 13 weeks	25 weeks NA NA NA TRUE FALSE 0 NA NA NA NA NA NA NA NA NA NA NA NA D Naive NA NA NA NA NA NA NA NA NA PPD 0.15776425512733827 5.9950416948388545 1.983322064457967 0 11 11 TRUE -0.023536622131978754 -0.07464806283816877 G1 B cells B cells D B Other B cells
OC6 OC6_YES_w13 4368 2186 w13_OC6.stim_352 OC6.stim_352 CTCTTACCATCT TRUE Naive Naive-OC6 1_Naive-OC6 17875 OC6_YES 19 T w13 OC6_YES_w13 Route 0 0 NA 13 weeks	25 weeks NA NA NA TRUE FALSE 0 NA NA NA NA NA NA NA NA NA NA NA NA D Naive NA NA NA NA NA NA NA NA NA PPD 0.09157509157509157 5.883699633699633 0.9844322344322344 0 13 13 TRUE 0.053430140006619165 -0.04267975435082348 S T cells CD8+ T cells D B Other Stem-like CD8+ T cells
OC6 OC6_YES_w13 4365 1638 w13_OC6.stim_353 OC6.stim_353 TAGCAAGTCATC TRUE Naive Naive-OC6 1_Naive-OC6 18099 OC6_YES 6 T w13 OC6_YES_w13 Route 0 0 NA 13 weeks	25 weeks NA NA NA TRUE FALSE 0 NA NA NA NA NA NA NA NA NA NA NA NA D Naive NA NA NA NA NA NA NA NA NA PPD 0.022909507445589918 13.791523482245132 0.6643757159221076 0 12 12 TRUE 0.08407107993888166 -0.028480537837292583 S T cells CD8+ T cells D B Other GZMK+ CD8+ T cells
OC6 OC6_YES_w13 4400 1785 w13_OC6.stim_354 OC6.stim_354 CACTAGGTGGCC TRUE Naive Naive-OC6 1_Naive-OC6 14117 OC6_YES 19 T w13 OC6_YES_w13 Route 0 0 NA 13 weeks	25 weeks NA NA NA TRUE FALSE 0 NA NA NA NA NA NA NA NA NA NA NA NA D Naive NA NA NA NA NA NA NA NA NA PPD 0 17.136363636363637 0.8863636363636364 0 13 13 TRUE 0.00618098860619079 0.022007282913421966 G2M T cells CD8+ T cells D B Other Stem-like CD8+ T cells
OC6 OC6_YES_w13 4292 1914 w13_OC6.stim_356 OC6.stim_356 GAAAGGCTAACG TRUE Naive Naive-OC6 1_Naive-OC6 18689 OC6_YES 23 B w13 OC6_YES_w13 Route 0 0 NA 13 weeks	25 weeks NA NA NA TRUE FALSE 0 NA NA NA NA NA NA NA NA NA NA NA NA D Naive NA NA NA NA NA NA NA NA NA PPD 0.16309412861137 9.226467847157501 0.30288909599254427 0 11 11 TRUE -0.06899617066935113 0.18887527393083928 G2M B cells B cells D B Other B cells
OC6 OC6_YES_w13 4266 2135 w13_OC6.stim_357 OC6.stim_357 ACTTCTCGGTCG TRUE Naive Naive-OC6 1_Naive-OC6 21047 OC6_YES 17 Mast w13 OC6_YES_w13 Route 0 0 NA 13 weeks	25 weeks NA NA NA TRUE FALSE 0 NA NA NA NA NA NA NA NA NA NA NA NA D Naive NA NA NA NA NA NA NA NA NA PPD 0 3.8209095171120486 1.0548523206751055 0 2 2 TRUE 0.04388724212179913 -0.004529896196301245 S Mast cells Mast cells D B Other Mast cells
OC6 OC6_YES_w13 4179 2165 w13_OC6.stim_358 OC6.stim_358 AAGCGATTCCGT TRUE Naive Naive-OC6 1_Naive-OC6 22860 OC6_YES 18 Epithelial w13 OC6_YES_w13 Route 0 0 NA 13 weeks	25 weeks NA NA NA TRUE FALSE 0 NA NA NA NA NA NA NA NA NA NA NA NA D Naive NA NA NA NA NA NA NA NA NA PPD 0.023929169657812874 1.1246709739172052 0.6700167504187605 0 10 10 TRUE -0.1438935968145643 -0.03916392760781863 G1 Epithelial cells Epithelial cells D B Other Epithelial cells
OC6 OC6_YES_w13 4205 1797 w13_OC6.stim_359 OC6.stim_359 ATCATTTCGGGC TRUE Naive Naive-OC6 1_Naive-OC6 17256 OC6_YES 19 T w13 OC6_YES_w13 Route 0 0 NA 13 weeks	25 weeks NA NA NA TRUE FALSE 0 NA NA NA NA NA NA NA NA NA NA NA NA D Naive NA NA NA NA NA NA NA NA NA PPD 0 11.46254458977408 1.9024970273483945 0 13 13 TRUE 0.13196681248214082 0.018389797707722422 S T cells CD8+ T cells D B Other Stem-like CD8+ T cells
OC6 OC6_YES_w13 36006 5398 w13_OC6.stim_36 OC6.stim_36 CCAGCCAGAAAG TRUE Naive Naive-OC6 1_Naive-OC6 193249 OC6_YES 15 Mac w13 OC6_YES_w13 Route 0 0 NA 13 weeks	25 weeks NA NA NA TRUE FALSE 0 NA NA NA NA NA NA NA NA NA NA NA NA D Naive NA NA NA NA NA NA NA NA NA PPD 0.013886574459812253 5.026939954452036 1.2192412375715158 0 7 7 TRUE -0.027357825905003685 -0.06720192738384997 G1 Myeloid cells Monocytes D B Other Monocytes
OC6 OC6_YES_w13 4158 2136 w13_OC6.stim_361 OC6.stim_361 TCCGACCTTGTG TRUE Naive Naive-OC6 1_Naive-OC6 11924 OC6_YES 5 T w13 OC6_YES_w13 Route 0 0 NA 13 weeks	25 weeks NA NA NA TRUE FALSE 0 NA NA NA NA NA NA NA NA NA NA NA NA D Naive NA NA NA NA NA NA NA NA NA PPD 0 5.82010582010582 1.0582010582010581 0 12 12 TRUE -0.03767798710503558 -0.002816817314780784 G1 T cells CD8+ T cells D B Other Effector CD8+ T cells
OC6 OC6_YES_w13 4153 1800 w13_OC6.stim_362 OC6.stim_362 CACAGAGTAGAA TRUE Naive Naive-OC6 1_Naive-OC6 17677 OC6_YES 5 T w13 OC6_YES_w13 Route 0 0 NA 13 weeks	25 weeks NA NA NA TRUE FALSE 0 NA NA NA NA NA NA NA NA NA NA NA NA D Naive NA NA NA NA NA NA NA NA NA PPD 0 10.04093426438719 1.3484228268721405 0 12 12 TRUE -0.0075630388913724145 0.02352274145090749 G2M T cells CD8+ T cells D B Other GZMK+ CD8+ T cells
OC6 OC6_YES_w13 4122 1250 w13_OC6.stim_363 OC6.stim_363 CTACGAGAACTT TRUE Naive Naive-OC6 1_Naive-OC6 22030 OC6_YES 12 Mac w13 OC6_YES_w13 Route 0 0 NA 13 weeks	25 weeks NA NA NA TRUE FALSE 0 NA NA NA NA NA NA NA NA NA NA NA NA D Naive NA NA NA NA NA NA NA NA NA PPD 0.048520135856380396 4.9490538573508 1.4070839398350317 0 6 6 TRUE 0.01693800285654798 -0.027538142360233567 S Alveolar macrophages Alveolar macrophages D B Other Alveolar macrophages
OC6 OC6_YES_w13 4280 2088 w13_OC6.stim_365 OC6.stim_365 GTTTAGGATGGA TRUE Naive Naive-OC6 1_Naive-OC6 4389 OC6_YES 12 Mac w13 OC6_YES_w13 Route 0 0 NA 13 weeks	25 weeks NA NA NA TRUE FALSE 0 NA NA NA NA NA NA NA NA NA NA NA NA D Naive NA NA NA NA NA NA NA NA NA PPD 0.023364485981308414 5.186915887850467 1.7523364485981308 0 6 6 TRUE -0.05265820395599676 -0.026827939740249787 G1 Alveolar macrophages Alveolar macrophages D B Other Alveolar macrophages
OC6 OC6_YES_w13 4092 1967 w13_OC6.stim_368 OC6.stim_368 GGCAGTACAAGT TRUE Naive Naive-OC6 1_Naive-OC6 18330 OC6_YES 23 B w13 OC6_YES_w13 Route 0 0 NA 13 weeks	25 weeks NA NA NA TRUE FALSE 0 NA NA NA NA NA NA NA NA NA NA NA NA D Naive NA NA NA NA NA NA NA NA NA PPD 0 6.378299120234604 1.0752688172043012 0 11 11 TRUE -0.08160036928074724 -0.003705694519922545 G1 B cells B cells D B Other B cells
OC6 OC6_YES_w13 4152 1791 w13_OC6.stim_369 OC6.stim_369 GGGGGCTCATCG TRUE Naive Naive-OC6 1_Naive-OC6 11851 OC6_YES 23 B w13 OC6_YES_w13 Route 0 0 NA 13 weeks	25 weeks NA NA NA TRUE FALSE 0 NA NA NA NA NA NA NA NA NA NA NA NA D Naive NA NA NA NA NA NA NA NA NA PPD 0.16859344894026976 11.560693641618498 0.674373795761079 0 11 11 TRUE 0.13574427754036097 -0.01585617659968107 S B cells B cells D B Other B cells
OC6 OC6_YES_w13 39217 6206 w13_OC6.stim_37 OC6.stim_37 CTTTACTTGCTG TRUE Naive Naive-OC6 1_Naive-OC6 186221 OC6_YES 17 Mast w13 OC6_YES_w13 Route 0 0 NA 13 weeks	25 weeks NA NA NA TRUE FALSE 0 NA NA NA NA NA NA NA NA NA NA NA NA D Naive NA NA NA NA NA NA NA NA NA PPD 0.025499145778616415 3.2077925389499455 0.9740673687431471 0 2 2 TRUE -0.010221221224475607 -0.0011530499298165464 G1 Mast cells Mast cells D B Other Mast cells
OC6 OC6_YES_w13 4043 1955 w13_OC6.stim_370 OC6.stim_370 CTTCATACTTGA TRUE Naive Naive-OC6 1_Naive-OC6 14911 OC6_YES 5 T w13 OC6_YES_w13 Route 0 0 NA 13 weeks	25 weeks NA NA NA TRUE FALSE 0 NA NA NA NA NA NA NA NA NA NA NA NA D Naive NA NA NA NA NA NA NA NA NA PPD 0 5.738313133811526 0.8409596834034133 0 12 12 TRUE 0.2001238605222305 -0.06483605438851908 S T cells CD4+ T cells D B Other IFN-activated CD4+ T cells
OC6 OC6_YES_w13 3990 1796 w13_OC6.stim_371 OC6.stim_371 ATAGCCTCTACT TRUE Naive Naive-OC6 1_Naive-OC6 18598 OC6_YES 23 B w13 OC6_YES_w13 Route 0 0 NA 13 weeks	25 weeks NA NA NA TRUE FALSE 0 NA NA NA NA NA NA NA NA NA NA NA NA D Naive NA NA NA NA NA NA NA NA NA PPD 0.02506265664160401 7.493734335839599 0.9022556390977444 0.02506265664160401 11 11 TRUE 0.03614920228705705 -0.03458061327118915 S B cells B cells D B Other B cells
OC6 OC6_YES_w13 4035 1848 w13_OC6.stim_372 OC6.stim_372 CAGCCAGTTCTT TRUE Naive Naive-OC6 1_Naive-OC6 12414 OC6_YES 23 B w13 OC6_YES_w13 Route 0 0 NA 13 weeks	25 weeks NA NA NA TRUE FALSE 0 NA NA NA NA NA NA NA NA NA NA NA NA D Naive NA NA NA NA NA NA NA NA NA PPD 0.04956629491945477 7.261462205700124 1.0161090458488227 0 11 11 TRUE -0.07321596213346457 -0.01888322208114067 G1 B cells B cells D B Other B cells
OC6 OC6_YES_w13 3924 1931 w13_OC6.stim_373 OC6.stim_373 CCCCATTGTAGG TRUE Naive Naive-OC6 1_Naive-OC6 18494 OC6_YES 5 T w13 OC6_YES_w13 Route 0 0 NA 13 weeks	25 weeks NA NA NA TRUE FALSE 0 NA NA NA NA NA NA NA NA NA NA NA NA D Naive NA NA NA NA NA NA NA NA NA PPD 0.025484199796126403 3.82262996941896 0.9174311926605505 0 12 12 TRUE -0.027978789228788645 0.061992896075302534 G2M T cells CD8+ T cells D B Other GZMK+ CD8+ T cells
OC6 OC6_YES_w13 3962 1844 w13_OC6.stim_374 OC6.stim_374 CCGTGAGATCTA TRUE Naive Naive-OC6 1_Naive-OC6 15242 OC6_YES 19 T w13 OC6_YES_w13 Route 0 0 NA 13 weeks	25 weeks NA NA NA TRUE FALSE 0 NA NA NA NA NA NA NA NA NA NA NA NA D Naive NA NA NA NA NA NA NA NA NA PPD 0 10.903584048460374 1.2872286723876831 0 13 13 TRUE 0.062433909884722694 -0.06042848681137141 S T cells CD8+ T cells D B Other Stem-like CD8+ T cells
OC6 OC6_YES_w13 3942 1748 w13_OC6.stim_375 OC6.stim_375 TTATCCATTAAG TRUE Naive Naive-OC6 1_Naive-OC6 16106 OC6_YES 19 T w13 OC6_YES_w13 Route 0 0 NA 13 weeks	25 weeks NA NA NA TRUE FALSE 0 NA NA NA NA NA NA NA NA NA NA NA NA D Naive NA NA NA NA NA NA NA NA NA PPD 0 12.709284627092845 0.837138508371385 0 13 13 TRUE -0.0026590228580306574 -0.07608403273582673 G1 NK cells NK cells D B Other NK cells
OC6 OC6_YES_w13 3952 1564 w13_OC6.stim_376 OC6.stim_376 TGCAGTCATTCG TRUE Naive Naive-OC6 1_Naive-OC6 16066 OC6_YES 23 B w13 OC6_YES_w13 Route 0 0 NA 13 weeks	25 weeks NA NA NA TRUE FALSE 0 NA NA NA NA NA NA NA NA NA NA NA NA D Naive NA NA NA NA NA NA NA NA NA PPD 0 14.397773279352228 0.6831983805668016 0 11 11 TRUE -0.06227014036643848 0.03387554024304763 G2M B cells B cells D B Other B cells
OC6 OC6_YES_w13 3952 1817 w13_OC6.stim_377 OC6.stim_377 GCCTGTTATGAC TRUE Naive Naive-OC6 1_Naive-OC6 16381 OC6_YES 23 B w13 OC6_YES_w13 Route 0 0 NA 13 weeks	25 weeks NA NA NA TRUE FALSE 0 NA NA NA NA NA NA NA NA NA NA NA NA D Naive NA NA NA NA NA NA NA NA NA PPD 0.025303643724696356 5.996963562753036 0.7338056680161943 0 11 11 TRUE 0.11182510156536396 -0.00461738569964705 S B cells B cells D B Other B cells
OC6 OC6_YES_w13 3907 1996 w13_OC6.stim_378 OC6.stim_378 ACGATTCCTGGC TRUE Naive Naive-OC6 1_Naive-OC6 26530 OC6_YES 23 B w13 OC6_YES_w13 Route 0 0 NA 13 weeks	25 weeks NA NA NA TRUE FALSE 0 NA NA NA NA NA NA NA NA NA NA NA NA D Naive NA NA NA NA NA NA NA NA NA PPD 0.05119017148707448 2.7386741745584846 1.8940363450217559 0 11 11 TRUE 0.0025196546131017322 -0.028831194437142604 S B cells B cells D B Other B cells
OC6 OC6_YES_w13 3805 1641 w13_OC6.stim_379 OC6.stim_379 CGTCGGATGGAA TRUE Naive Naive-OC6 1_Naive-OC6 13642 OC6_YES 23 B w13 OC6_YES_w13 Route 0 0 NA 13 weeks	25 weeks NA NA NA TRUE FALSE 0 NA NA NA NA NA NA NA NA NA NA NA NA D Naive NA NA NA NA NA NA NA NA NA PPD 0.18396846254927726 9.172141918528252 1.2614980289093298 0 11 11 TRUE 0.10149763409850475 0.033230041019122886 S B cells B cells D B Other B cells
OC6 OC6_YES_w13 3826 1950 w13_OC6.stim_380 OC6.stim_380 GTCATACTGTGA TRUE Naive Naive-OC6 1_Naive-OC6 15032 OC6_YES 23 B w13 OC6_YES_w13 Route 0 0 NA 13 weeks	25 weeks NA NA NA TRUE FALSE 0 NA NA NA NA NA NA NA NA NA NA NA NA D Naive NA NA NA NA NA NA NA NA NA PPD 0.026136957658128592 8.207004704652379 1.097752221641401 0 11 11 TRUE 0.06309024574497718 -0.07152219461074621 S B cells B cells D B Other B cells
OC6 OC6_YES_w13 3849 1310 w13_OC6.stim_381 OC6.stim_381 TCCTCGAATACA TRUE Naive Naive-OC6 1_Naive-OC6 17017 OC6_YES 7 Mac w13 OC6_YES_w13 Route 0 0 NA 13 weeks	25 weeks NA NA NA TRUE FALSE 0 NA NA NA NA NA NA NA NA NA NA NA NA D Naive NA NA NA NA NA NA NA NA NA PPD 0 6.131462717588984 0.9872694206287348 0 6 6 TRUE -0.07241193887931961 -0.05257216230344429 G1 Alveolar macrophages Alveolar macrophages D B Other Alveolar macrophages
OC6 OC6_YES_w13 3786 1947 w13_OC6.stim_382 OC6.stim_382 GAGCGTCTCAGG TRUE Naive Naive-OC6 1_Naive-OC6 18387 OC6_YES 5 T w13 OC6_YES_w13 Route 0 0 NA 13 weeks	25 weeks NA NA NA TRUE FALSE 0 NA NA NA NA NA NA NA NA NA NA NA NA D Naive NA NA NA NA NA NA NA NA NA PPD 0 3.856312731114633 0.9508716323296356 0 12 12 TRUE 0.11220535750579097 0.02285085112337465 S T cells CD8+ T cells D B Other GZMK+ CD8+ T cells
OC6 OC6_YES_w13 3724 1919 w13_OC6.stim_384 OC6.stim_384 ACTTGAACAGCT TRUE Naive Naive-OC6 1_Naive-OC6 15830 OC6_YES 5 T w13 OC6_YES_w13 Route 0 0 NA 13 weeks	25 weeks NA NA NA TRUE FALSE 0 NA NA NA NA NA NA NA NA NA NA NA NA D Naive NA NA NA NA NA NA NA NA NA PPD 0.08055853920515575 3.4371643394199785 0.832438238453276 0 12 12 TRUE 0.03190307770472445 0.0369907090026058 G2M T cells CD8+ T cells D B Other Effector CD8+ T cells
OC6 OC6_YES_w13 3806 1803 w13_OC6.stim_386 OC6.stim_386 GGGGCCTATTTC TRUE Naive Naive-OC6 1_Naive-OC6 16367 OC6_YES 5 T w13 OC6_YES_w13 Route 0 0 NA 13 weeks	25 weeks NA NA NA TRUE FALSE 0 NA NA NA NA NA NA NA NA NA NA NA NA D Naive NA NA NA NA NA NA NA NA NA PPD 0.0788229111928534 8.302679978980557 1.1560693641618496 0 12 12 TRUE -0.03862954231901451 -0.009124979218474966 G1 T cells CD8+ T cells D B Other GZMK+ CD8+ T cells
OC6 OC6_YES_w13 3773 1835 w13_OC6.stim_387 OC6.stim_387 GAGCGAGGCTCA TRUE Naive Naive-OC6 1_Naive-OC6 16049 OC6_YES 7 Mac w13 OC6_YES_w13 Route 0 0 NA 13 weeks	25 weeks NA NA NA TRUE FALSE 0 NA NA NA NA NA NA NA NA NA NA NA NA D Naive NA NA NA NA NA NA NA NA NA PPD 0.05300821627352239 3.7900874635568513 0.9806520010601644 0 5 5 TRUE 0.03137182027359814 -0.05137337943713367 S Alveolar macrophages Alveolar macrophages D B Other Alveolar macrophages
OC6 OC6_YES_w13 3854 2123 w13_OC6.stim_388 OC6.stim_388 TCCATGTCGAGG TRUE Naive Naive-OC6 1_Naive-OC6 6870 OC6_YES 23 B w13 OC6_YES_w13 Route 0 0 NA 13 weeks	25 weeks NA NA NA TRUE FALSE 0 NA NA NA NA NA NA NA NA NA NA NA NA D Naive NA NA NA NA NA NA NA NA NA PPD 0 3.0877010897768553 0.6486766995329528 0 3 3 TRUE 0.412396912927178 1.00239077964279 G2M Cycling cells Cycling cells D B Other Cycling B cells
OC6 OC6_YES_w13 3804 2004 w13_OC6.stim_389 OC6.stim_389 CTTACGTCTGCT TRUE Naive Naive-OC6 1_Naive-OC6 9710 OC6_YES 18 Epithelial w13 OC6_YES_w13 Route 0 0 NA 13 weeks	25 weeks NA NA NA TRUE FALSE 0 NA NA NA NA NA NA NA NA NA NA NA NA D Naive NA NA NA NA NA NA NA NA NA PPD 0.052576235541535225 2.5236593059936907 1.2618296529968454 0 10 10 TRUE 2.269385688828951e-4 -0.05561987313939307 S Epithelial cells Epithelial cells D B Other Epithelial cells
OC6 OC6_YES_w13 36108 6114 w13_OC6.stim_39 OC6.stim_39 ATATAAAAAAGC TRUE Naive Naive-OC6 1_Naive-OC6 134436 OC6_YES 17 Mast w13 OC6_YES_w13 Route 0 0 NA 13 weeks	25 weeks NA NA NA TRUE FALSE 0 NA NA NA NA NA NA NA NA NA NA NA NA D Naive NA NA NA NA NA NA NA NA NA PPD 0.055389387393375435 4.381300542815997 0.48742660906170376 0 2 2 TRUE 0.015471367853239076 -0.05998476573448572 S Mast cells Mast cells D B Other Mast cells
OC6 OC6_YES_w13 3576 1397 w13_OC6.stim_390 OC6.stim_390 CCGGATCGCACG TRUE Naive Naive-OC6 1_Naive-OC6 19948 OC6_YES 5 T w13 OC6_YES_w13 Route 0 0 NA 13 weeks	25 weeks NA NA NA TRUE FALSE 0 NA NA NA NA NA NA NA NA NA NA NA NA D Naive NA NA NA NA NA NA NA NA NA PPD 0.02796420581655481 3.1599552572706933 0.8109619686800894 0.05592841163310962 12 12 TRUE 0.02918452948121794 -0.013870408618992469 S T cells CD8+ T cells D B Other GZMK+ CD8+ T cells
OC6 OC6_YES_w13 3644 1491 w13_OC6.stim_391 OC6.stim_391 GCCCGCGTAGCC TRUE Naive Naive-OC6 1_Naive-OC6 16984 OC6_YES 17 Mast w13 OC6_YES_w13 Route 0 0 NA 13 weeks	25 weeks NA NA NA TRUE FALSE 0 NA NA NA NA NA NA NA NA NA NA NA NA D Naive NA NA NA NA NA NA NA NA NA PPD 0.054884742041712405 7.930845225027443 0.5762897914379802 0 2 2 TRUE 0.09302861001004332 0.010869323506415174 S Mast cells Mast cells D B Other Mast cells
OC6 OC6_YES_w13 3652 1867 w13_OC6.stim_392 OC6.stim_392 CAGAGTGCGTTG TRUE Naive Naive-OC6 1_Naive-OC6 14892 OC6_YES 5 T w13 OC6_YES_w13 Route 0 0 NA 13 weeks	25 weeks NA NA NA TRUE FALSE 0 NA NA NA NA NA NA NA NA NA NA NA NA D Naive NA NA NA NA NA NA NA NA NA PPD 0 4.70974808324206 0.7119386637458927 0 12 12 TRUE 0.027461655081184755 -0.04196405281187993 S T cells CD8+ T cells D B Other GZMK+ CD8+ T cells
OC6 OC6_YES_w13 3561 1577 w13_OC6.stim_393 OC6.stim_393 AAGAGGGCCCCA TRUE Naive Naive-OC6 1_Naive-OC6 15068 OC6_YES 23 B w13 OC6_YES_w13 Route 0 0 NA 13 weeks	25 weeks NA NA NA TRUE FALSE 0 NA NA NA NA NA NA NA NA NA NA NA NA D Naive NA NA NA NA NA NA NA NA NA PPD 0 14.658803706823925 0.5897219882055602 0 11 11 TRUE 0.13381320213907075 -0.048182633036643684 S B cells B cells D B Other B cells
OC6 OC6_YES_w13 3563 1467 w13_OC6.stim_394 OC6.stim_394 TTAGGCGGTACG TRUE Naive Naive-OC6 1_Naive-OC6 14309 OC6_YES 12 Mac w13 OC6_YES_w13 Route 0 0 NA 13 weeks	25 weeks NA NA NA TRUE FALSE 0 NA NA NA NA NA NA NA NA NA NA NA NA D Naive NA NA NA NA NA NA NA NA NA PPD 0.056132472635419595 5.921975863036766 1.1787819253438114 0 6 6 TRUE -0.05668331525309756 -0.023782128726341986 G1 Alveolar macrophages Alveolar macrophages D B Other Alveolar macrophages
OC6 OC6_YES_w13 3673 1835 w13_OC6.stim_395 OC6.stim_395 AGCATCTTCCGG TRUE Naive Naive-OC6 1_Naive-OC6 7726 OC6_YES 5 T w13 OC6_YES_w13 Route 0 0 NA 13 weeks	25 weeks NA NA NA TRUE FALSE 0 NA NA NA NA NA NA NA NA NA NA NA NA D Naive NA NA NA NA NA NA NA NA NA PPD 0 5.063980397495235 0.871222433977675 0 13 13 TRUE -0.11153326765937538 0.1163449045686357 G2M NK cells NK cells D B Other NK cells
OC6 OC6_YES_w13 3568 1682 w13_OC6.stim_397 OC6.stim_397 AGTCAGATTATG TRUE Naive Naive-OC6 1_Naive-OC6 15205 OC6_YES 19 T w13 OC6_YES_w13 Route 0 0 NA 13 weeks	25 weeks NA NA NA TRUE FALSE 0 NA NA NA NA NA NA NA NA NA NA NA NA D Naive NA NA NA NA NA NA NA NA NA PPD 0.08408071748878924 2.0739910313901344 0.8968609865470852 0 13 13 TRUE 0.23929907183779797 -0.0492029454917153 S T cells CD8+ T cells D B Other Stem-like CD8+ T cells
OC6 OC6_YES_w13 3558 1993 w13_OC6.stim_399 OC6.stim_399 ACACCTTCTCTA TRUE Naive Naive-OC6 1_Naive-OC6 12250 OC6_YES 12 Mac w13 OC6_YES_w13 Route 0 0 NA 13 weeks	25 weeks NA NA NA TRUE FALSE 0 NA NA NA NA NA NA NA NA NA NA NA NA D Naive NA NA NA NA NA NA NA NA NA PPD 0 1.1523327712197864 1.7987633501967397 0 5 5 TRUE 0.008952457427997287 -0.08045575897416622 S Alveolar macrophages Alveolar macrophages D B Other Alveolar macrophages
OC6 OC6_YES_w13 34547 6176 w13_OC6.stim_40 OC6.stim_40 GGCGCTGTTCGC TRUE Naive Naive-OC6 1_Naive-OC6 181063 OC6_YES 17 Mast w13 OC6_YES_w13 Route 0 0 NA 13 weeks	25 weeks NA NA NA TRUE FALSE 0 NA NA NA NA NA NA NA NA NA NA NA NA D Naive NA NA NA NA NA NA NA NA NA PPD 0.02605146611862101 4.165339971632848 1.3402032014357252 0.0028946073465134455 2 2 TRUE 0.03199934132429938 0.030706649642236294 S Mast cells Mast cells D B Other Mast cells
OC6 OC6_YES_w13 3434 1681 w13_OC6.stim_400 OC6.stim_400 AGACAGAAGTAG TRUE Naive Naive-OC6 1_Naive-OC6 14966 OC6_YES 5 T w13 OC6_YES_w13 Route 0 0 NA 13 weeks	25 weeks NA NA NA TRUE FALSE 0 NA NA NA NA NA NA NA NA NA NA NA NA D Naive NA NA NA NA NA NA NA NA NA PPD 0.029120559114735003 6.493884682585906 1.019219569015725 0 13 13 TRUE -0.019244752559341216 -0.05196949121181151 G1 NK cells NK cells D B Other NK cells
OC6 OC6_YES_w13 3492 1684 w13_OC6.stim_401 OC6.stim_401 ATAACACCACTG TRUE Naive Naive-OC6 1_Naive-OC6 9991 OC6_YES 18 Epithelial w13 OC6_YES_w13 Route 0 0 NA 13 weeks	25 weeks NA NA NA TRUE FALSE 0 NA NA NA NA NA NA NA NA NA NA NA NA D Naive NA NA NA NA NA NA NA NA NA PPD 0.11454753722794961 5.2691867124856815 1.202749140893471 0 10 10 TRUE -0.01792686101707175 -0.09214916086022734 G1 Epithelial cells Epithelial cells D B Other Epithelial cells
OC6 OC6_YES_w13 3454 1439 w13_OC6.stim_403 OC6.stim_403 TATGCTGCCGAT TRUE Naive Naive-OC6 1_Naive-OC6 13334 OC6_YES 6 T w13 OC6_YES_w13 Route 0 0 NA 13 weeks	25 weeks NA NA NA TRUE FALSE 0 NA NA NA NA NA NA NA NA NA NA NA NA D Naive NA NA NA NA NA NA NA NA NA PPD 0 17.602779386218874 0.9554140127388535 0 12 12 TRUE -0.004449860640892062 0.015168227241089322 G2M T cells CD4+ T cells D B Other Naive CD4+ T cells
OC6 OC6_YES_w13 3397 1631 w13_OC6.stim_404 OC6.stim_404 GCGCGCGTCCAC TRUE Naive Naive-OC6 1_Naive-OC6 13705 OC6_YES 23 B w13 OC6_YES_w13 Route 0 0 NA 13 weeks	25 weeks NA NA NA TRUE FALSE 0 NA NA NA NA NA NA NA NA NA NA NA NA D Naive NA NA NA NA NA NA NA NA NA PPD 0.08831321754489255 14.807182808360317 0.9125699146305564 0 11 11 TRUE 0.008593974076758285 -0.039499732622365294 S B cells B cells D B Other B cells
OC6 OC6_YES_w13 3379 1396 w13_OC6.stim_405 OC6.stim_405 CGTTCGCTGTTG TRUE Naive Naive-OC6 1_Naive-OC6 14084 OC6_YES 23 B w13 OC6_YES_w13 Route 0 0 NA 13 weeks	25 weeks NA NA NA TRUE FALSE 0 NA NA NA NA NA NA NA NA NA NA NA NA D Naive NA NA NA NA NA NA NA NA NA PPD 0.059189109203906486 9.58863569103285 0.5918910920390648 0 11 11 TRUE -0.051510407651920824 -0.06966104464371581 G1 B cells B cells D B Other B cells
OC6 OC6_YES_w13 3363 1524 w13_OC6.stim_406 OC6.stim_406 GACGCATGTCTG TRUE Naive Naive-OC6 1_Naive-OC6 17058 OC6_YES 17 Mast w13 OC6_YES_w13 Route 0 0 NA 13 weeks	25 weeks NA NA NA TRUE FALSE 0 NA NA NA NA NA NA NA NA NA NA NA NA D Naive NA NA NA NA NA NA NA NA NA PPD 0 6.48230746357419 0.6541778174249182 0 2 2 TRUE -0.0016256190712430063 -0.032751572975863785 G1 Mast cells Mast cells D B Other Mast cells
OC6 OC6_YES_w13 3316 1527 w13_OC6.stim_407 OC6.stim_407 AACTGATCTATG TRUE Naive Naive-OC6 1_Naive-OC6 13506 OC6_YES 23 B w13 OC6_YES_w13 Route 0 0 NA 13 weeks	25 weeks NA NA NA TRUE FALSE 0 NA NA NA NA NA NA NA NA NA NA NA NA D Naive NA NA NA NA NA NA NA NA NA PPD 0.060313630880579006 15.8021712907117 0.9650180940892641 0 11 11 TRUE -0.07411160341954845 0.005780003978442347 G2M B cells B cells D B Other B cells
OC6 OC6_YES_w13 3388 1591 w13_OC6.stim_408 OC6.stim_408 GCCGGGCACACC TRUE Naive Naive-OC6 1_Naive-OC6 12591 OC6_YES 23 B w13 OC6_YES_w13 Route 0 0 NA 13 weeks	25 weeks NA NA NA TRUE FALSE 0 NA NA NA NA NA NA NA NA NA NA NA NA D Naive NA NA NA NA NA NA NA NA NA PPD 0 6.080283353010626 1.0330578512396695 0.029515938606847696 11 11 TRUE 0.013189511465613077 0.02371626488658911 G2M B cells B cells D B Other B cells
OC6 OC6_YES_w13 3251 1515 w13_OC6.stim_409 OC6.stim_409 CGCAGGAGTGAC TRUE Naive Naive-OC6 1_Naive-OC6 18948 OC6_YES 23 B w13 OC6_YES_w13 Route 0 0 NA 13 weeks	25 weeks NA NA NA TRUE FALSE 0 NA NA NA NA NA NA NA NA NA NA NA NA D Naive NA NA NA NA NA NA NA NA NA PPD 0 8.243617348508153 1.168871116579514 0 11 11 TRUE 0.01913348224657306 -0.052969415090685396 S B cells B cells D B Other B cells
OC6 OC6_YES_w13 36003 5064 w13_OC6.stim_41 OC6.stim_41 GCCGCGATCATC TRUE Naive Naive-OC6 1_Naive-OC6 179025 OC6_YES 23 B w13 OC6_YES_w13 Route 0 0 NA 13 weeks	25 weeks NA NA NA TRUE FALSE 0 NA NA NA NA NA NA NA NA NA NA NA NA D Naive NA NA NA NA NA NA NA NA NA PPD 0.005555092631169625 5.210676888037108 2.22203705246785 0.005555092631169625 11 11 TRUE -0.004969119338285033 -0.007468363143204926 G1 B cells B cells D B Other B cells
OC6 OC6_YES_w13 3302 1468 w13_OC6.stim_410 OC6.stim_410 GGTCCACAAACC TRUE Naive Naive-OC6 1_Naive-OC6 16564 OC6_YES 23 B w13 OC6_YES_w13 Route 0 0 NA 13 weeks	25 weeks NA NA NA TRUE FALSE 0 NA NA NA NA NA NA NA NA NA NA NA NA D Naive NA NA NA NA NA NA NA NA NA PPD 0 12.41671714112659 0.48455481526347666 0 11 11 TRUE 0.034484220118387726 0.038520398004166984 G2M B cells B cells D B Other B cells
OC6 OC6_YES_w13 3198 1652 w13_OC6.stim_411 OC6.stim_411 CTAGGCCCCTGG TRUE Naive Naive-OC6 1_Naive-OC6 16865 OC6_YES 18 Epithelial w13 OC6_YES_w13 Route 0 0 NA 13 weeks	25 weeks NA NA NA TRUE FALSE 0 NA NA NA NA NA NA NA NA NA NA NA NA D Naive NA NA NA NA NA NA NA NA NA PPD 0 1.5322076297686054 0.40650406504065045 0 10 10 TRUE -0.04186017550464485 -0.011582997396145073 G1 Epithelial cells Epithelial cells D B Other Epithelial cells
OC6 OC6_YES_w13 3349 2010 w13_OC6.stim_412 OC6.stim_412 TACAGTTATGTG TRUE Naive Naive-OC6 1_Naive-OC6 10739 OC6_YES 5 T w13 OC6_YES_w13 Route 0 0 NA 13 weeks	25 weeks NA NA NA TRUE FALSE 0 NA NA NA NA NA NA NA NA NA NA NA NA D Naive NA NA NA NA NA NA NA NA NA PPD 0 3.0456852791878175 1.373544341594506 0 13 13 TRUE 0.03375603845608163 0.0204070143616156 S T cells CD8+ T cells D B Other Effector CD8+ T cells
OC6 OC6_YES_w13 3298 1887 w13_OC6.stim_414 OC6.stim_414 TTAGAAAGGCTT TRUE Naive Naive-OC6 1_Naive-OC6 14073 OC6_YES 5 T w13 OC6_YES_w13 Route 0 0 NA 13 weeks	25 weeks NA NA NA TRUE FALSE 0 NA NA NA NA NA NA NA NA NA NA NA NA D Naive NA NA NA NA NA NA NA NA NA PPD 0 3.9417828987265007 1.8192844147968468 0 12 12 TRUE 0.28362984639456973 -0.03918466795181692 S T cells CD8+ T cells D B Other Effector CD8+ T cells
OC6 OC6_YES_w13 3220 1322 w13_OC6.stim_415 OC6.stim_415 CGGGCTAACTTG TRUE Naive Naive-OC6 1_Naive-OC6 14124 OC6_YES 12 Mac w13 OC6_YES_w13 Route 0 0 NA 13 weeks	25 weeks NA NA NA TRUE FALSE 0 NA NA NA NA NA NA NA NA NA NA NA NA D Naive NA NA NA NA NA NA NA NA NA PPD 0 5.403726708074534 1.4596273291925466 0 6 6 TRUE -0.07372746914946028 -0.044282169127928234 G1 Alveolar macrophages Alveolar macrophages D B Other Alveolar macrophages
OC6 OC6_YES_w13 3127 1486 w13_OC6.stim_419 OC6.stim_419 CGTATACAAGGC TRUE Naive Naive-OC6 1_Naive-OC6 13848 OC6_YES 24 Eo w13 OC6_YES_w13 Route 0 0 NA 13 weeks	25 weeks NA NA NA TRUE FALSE 0 NA NA NA NA NA NA NA NA NA NA NA NA D Naive NA NA NA NA NA NA NA NA NA PPD 0 1.7588743204349215 0.6395906619763352 0 1 1 TRUE 0.007573877563399223 -0.033730438824551026 S Eosinophils Eosinophils D B Other Eosinophils
OC6 OC6_YES_w13 35949 6099 w13_OC6.stim_42 OC6.stim_42 AACTGTGACACC TRUE Naive Naive-OC6 1_Naive-OC6 147495 OC6_YES 17 Mast w13 OC6_YES_w13 Route 0 0 NA 13 weeks	25 weeks NA NA NA TRUE FALSE 0 NA NA NA NA NA NA NA NA NA NA NA NA D Naive NA NA NA NA NA NA NA NA NA PPD 0.008345155637152633 4.523074355336727 1.1822303819299562 0 2 2 TRUE -0.01066395780497334 -0.011624573424364515 G1 Mast cells Mast cells D B Other Mast cells
OC6 OC6_YES_w13 3145 1672 w13_OC6.stim_420 OC6.stim_420 AGCCGTTACGAG TRUE Naive Naive-OC6 1_Naive-OC6 12286 OC6_YES 23 B w13 OC6_YES_w13 Route 0 0 NA 13 weeks	25 weeks NA NA NA TRUE FALSE 0 NA NA NA NA NA NA NA NA NA NA NA NA D Naive NA NA NA NA NA NA NA NA NA PPD 0.03179650238473768 2.5437201907790143 0.7949125596184419 0 11 11 TRUE 0.12329014327363673 9.247718804122479e-4 S B cells B cells D B Other B cells
OC6 OC6_YES_w13 3051 1658 w13_OC6.stim_421 OC6.stim_421 CCGTGTGTGCAG TRUE Naive Naive-OC6 1_Naive-OC6 14981 OC6_YES 23 B w13 OC6_YES_w13 Route 0 0 NA 13 weeks	25 weeks NA NA NA TRUE FALSE 0 NA NA NA NA NA NA NA NA NA NA NA NA D Naive NA NA NA NA NA NA NA NA NA PPD 0.03277613897082924 4.424778761061947 0.8849557522123894 0 11 11 TRUE 0.027199919707728462 0.023678943714265155 S B cells B cells D B Other B cells
OC6 OC6_YES_w13 3138 1643 w13_OC6.stim_422 OC6.stim_422 GAAATTTACTAA TRUE Naive Naive-OC6 1_Naive-OC6 6768 OC6_YES 19 T w13 OC6_YES_w13 Route 0 0 NA 13 weeks	25 weeks NA NA NA TRUE FALSE 0 NA NA NA NA NA NA NA NA NA NA NA NA D Naive NA NA NA NA NA NA NA NA NA PPD 0.06373486297004462 7.775653282345443 1.561504142766093 0 13 13 TRUE 0.12497609845777412 -0.07889809578984036 S NK cells NK cells D B Other NK cells
OC6 OC6_YES_w13 3071 1600 w13_OC6.stim_424 OC6.stim_424 GGCCTATTGTGT TRUE Naive Naive-OC6 1_Naive-OC6 11274 OC6_YES 23 B w13 OC6_YES_w13 Route 0 0 NA 13 weeks	25 weeks NA NA NA TRUE FALSE 0 NA NA NA NA NA NA NA NA NA NA NA NA D Naive NA NA NA NA NA NA NA NA NA PPD 0 8.205796157603388 1.7258222077499183 0 11 11 TRUE 0.129069980908914 -0.014172413551581303 S B cells B cells D B Other B cells
OC6 OC6_YES_w13 3021 1807 w13_OC6.stim_425 OC6.stim_425 CAGTGAACGCTA TRUE Naive Naive-OC6 1_Naive-OC6 12333 OC6_YES 23 B w13 OC6_YES_w13 Route 0 0 NA 13 weeks	25 weeks NA NA NA TRUE FALSE 0 NA NA NA NA NA NA NA NA NA NA NA NA D Naive NA NA NA NA NA NA NA NA NA PPD 0 9.996689837802052 1.1254551473022179 0 13 13 TRUE 0.1390727346205909 -0.09007948651823391 S B cells B cells D B Other B cells
OC6 OC6_YES_w13 3144 1729 w13_OC6.stim_426 OC6.stim_426 CGGCGTCCGCGG TRUE Naive Naive-OC6 1_Naive-OC6 3220 OC6_YES 4 Mac w13 OC6_YES_w13 Route 0 0 NA 13 weeks	25 weeks NA NA NA TRUE FALSE 0 NA NA NA NA NA NA NA NA NA NA NA NA D Naive NA NA NA NA NA NA NA NA NA PPD 0 2.735368956743003 1.3040712468193385 0 6 6 TRUE -0.04423929719651758 0.016865964776752687 G2M Alveolar macrophages Alveolar macrophages D B Other Alveolar macrophages
OC6 OC6_YES_w13 2981 1606 w13_OC6.stim_427 OC6.stim_427 TCAAGTAAGGAT TRUE Naive Naive-OC6 1_Naive-OC6 13007 OC6_YES 18 Epithelial w13 OC6_YES_w13 Route 0 0 NA 13 weeks	25 weeks NA NA NA TRUE FALSE 0 NA NA NA NA NA NA NA NA NA NA NA NA D Naive NA NA NA NA NA NA NA NA NA PPD 0.10063737001006373 1.4089231801408924 0.5702784300570278 0 10 10 TRUE -0.13425760073536697 -0.10194488122618661 G1 Epithelial cells Epithelial cells D B Other Epithelial cells
OC6 OC6_YES_w13 3022 1516 w13_OC6.stim_428 OC6.stim_428 TAAGTGCTGCGG TRUE Naive Naive-OC6 1_Naive-OC6 8956 OC6_YES 6 T w13 OC6_YES_w13 Route 0 0 NA 13 weeks	25 weeks NA NA NA TRUE FALSE 0 NA NA NA NA NA NA NA NA NA NA NA NA D Naive NA NA NA NA NA NA NA NA NA PPD 0 9.397749834546659 0.727994705493051 0.06618133686300463 12 12 TRUE -0.045395886098460916 0.014160201561906824 G2M T cells CD4+ T cells D B Other Naive CD4+ T cells
OC6 OC6_YES_w13 2964 1424 w13_OC6.stim_430 OC6.stim_430 TCTTGAAATTTC TRUE Naive Naive-OC6 1_Naive-OC6 10690 OC6_YES 18 Epithelial w13 OC6_YES_w13 Route 0 0 NA 13 weeks	25 weeks NA NA NA TRUE FALSE 0 NA NA NA NA NA NA NA NA NA NA NA NA D Naive NA NA NA NA NA NA NA NA NA PPD 0 6.747638326585695 1.0121457489878543 0 10 10 TRUE -0.009299259684625291 -0.037525979868362785 G1 Epithelial cells Epithelial cells D B Other Epithelial cells
OC6 OC6_YES_w13 2918 1508 w13_OC6.stim_432 OC6.stim_432 GTCTAACCCAAG TRUE Naive Naive-OC6 1_Naive-OC6 6368 OC6_YES 23 B w13 OC6_YES_w13 Route 0 0 NA 13 weeks	25 weeks NA NA NA TRUE FALSE 0 NA NA NA NA NA NA NA NA NA NA NA NA D Naive NA NA NA NA NA NA NA NA NA PPD 0.1028101439342015 9.595613433858807 0.411240575736806 0 11 11 TRUE 0.014062350040626462 -0.09065076287104086 S B cells B cells D B Other B cells
OC6 OC6_YES_w13 2850 1524 w13_OC6.stim_434 OC6.stim_434 TAGAGTAAAAGA TRUE Naive Naive-OC6 1_Naive-OC6 11645 OC6_YES 5 T w13 OC6_YES_w13 Route 0 0 NA 13 weeks	25 weeks NA NA NA TRUE FALSE 0 NA NA NA NA NA NA NA NA NA NA NA NA D Naive NA NA NA NA NA NA NA NA NA PPD 0 5.263157894736842 2.175438596491228 0 12 12 TRUE 0.009309555797804278 0.03511464136232194 G2M T cells CD8+ T cells D B Other IL2RA+ CD8+ T cells
OC6 OC6_YES_w13 2815 1500 w13_OC6.stim_435 OC6.stim_435 CACTGGCGGCGC TRUE Naive Naive-OC6 1_Naive-OC6 13824 OC6_YES 6 T w13 OC6_YES_w13 Route 0 0 NA 13 weeks	25 weeks NA NA NA TRUE FALSE 0 NA NA NA NA NA NA NA NA NA NA NA NA D Naive NA NA NA NA NA NA NA NA NA PPD 0.035523978685612786 7.495559502664298 1.5630550621669625 0 12 12 TRUE 0.07880292693876344 0.07002650936065226 S T cells CD4+ T cells D B Other Naive CD4+ T cells
OC6 OC6_YES_w13 2847 1505 w13_OC6.stim_436 OC6.stim_436 TCTCCCTGTCTC TRUE Naive Naive-OC6 1_Naive-OC6 15063 OC6_YES 5 T w13 OC6_YES_w13 Route 0 0 NA 13 weeks	25 weeks NA NA NA TRUE FALSE 0 NA NA NA NA NA NA NA NA NA NA NA NA D Naive NA NA NA NA NA NA NA NA NA PPD 0.035124692658939236 2.528977871443625 0.7024938531787847 0 12 12 TRUE 0.05569893032029287 0.04600867777241392 S T cells CD4+ T cells D B Other IL7R+ CD4+ T cells
OC6 OC6_YES_w13 2788 1480 w13_OC6.stim_437 OC6.stim_437 CATATCGACCAG TRUE Naive Naive-OC6 1_Naive-OC6 9211 OC6_YES 19 T w13 OC6_YES_w13 Route 0 0 NA 13 weeks	25 weeks NA NA NA TRUE FALSE 0 NA NA NA NA NA NA NA NA NA NA NA NA D Naive NA NA NA NA NA NA NA NA NA PPD 0.1434720229555237 10.222381635581062 1.1119081779053086 0 13 13 TRUE 0.017785327947438312 -0.019411743314726337 S T cells CD8+ T cells D B Other Stem-like CD8+ T cells
OC6 OC6_YES_w13 2750 1554 w13_OC6.stim_438 OC6.stim_438 GCGAAGATGAAT TRUE Naive Naive-OC6 1_Naive-OC6 16982 OC6_YES 24 Eo w13 OC6_YES_w13 Route 0 0 NA 13 weeks	25 weeks NA NA NA TRUE FALSE 0 NA NA NA NA NA NA NA NA NA NA NA NA D Naive NA NA NA NA NA NA NA NA NA PPD 0 1.2363636363636363 0.5454545454545455 0 1 1 TRUE -0.07198467269677743 -0.023753144324555192 G1 Eosinophils Eosinophils D B Other Eosinophils
OC6 OC6_YES_w13 2869 1698 w13_OC6.stim_439 OC6.stim_439 TGTACCGTCGAG TRUE Naive Naive-OC6 1_Naive-OC6 2896 OC6_YES 7 Mac w13 OC6_YES_w13 Route 0 0 NA 13 weeks	25 weeks NA NA NA TRUE FALSE 0 NA NA NA NA NA NA NA NA NA NA NA NA D Naive NA NA NA NA NA NA NA NA NA PPD 0 3.206692227256884 1.1850819100731962 0 5 5 TRUE -0.0167218684057327 0.03721897213572958 G2M Alveolar macrophages Alveolar macrophages D B Other Alveolar macrophages
OC6 OC6_YES_w13 33617 5819 w13_OC6.stim_44 OC6.stim_44 CCAGTGAGGTTT TRUE Naive Naive-OC6 1_Naive-OC6 158347 OC6_YES 23 B w13 OC6_YES_w13 Route 0 0 NA 13 weeks	25 weeks NA NA NA TRUE FALSE 0 NA NA NA NA NA NA NA NA NA NA NA NA D Naive NA NA NA NA NA NA NA NA NA PPD 0.01784811256209656 7.576523782609989 0.9875955617693428 0 12 12 TRUE -0.011961295692436286 0.06208153177942205 G2M T cells CD4+ T cells D B Other IFN-activated CD4+ T cells
OC6 OC6_YES_w13 2741 1621 w13_OC6.stim_441 OC6.stim_441 TTTACCACACTT TRUE Naive Naive-OC6 1_Naive-OC6 12452 OC6_YES 23 B w13 OC6_YES_w13 Route 0 0 NA 13 weeks	25 weeks NA NA NA TRUE FALSE 0 NA NA NA NA NA NA NA NA NA NA NA NA D Naive NA NA NA NA NA NA NA NA NA PPD 0.036483035388544326 8.026267785479751 0.54724553082816485 0 11 11 TRUE 0.061290704241547506 0.0021186640217719793 S B cells B cells D B Other B cells
OC6 OC6_YES_w13 2799 1704 w13_OC6.stim_442 OC6.stim_442 GTGTTTTCCTTA TRUE Naive Naive-OC6 1_Naive-OC6 5581 OC6_YES 17 Mast w13 OC6_YES_w13 Route 0 0 NA 13 weeks	25 weeks NA NA NA TRUE FALSE 0 NA NA NA NA NA NA NA NA NA NA NA NA D Naive NA NA NA NA NA NA NA NA NA PPD 0.03572704537334762 3.858520900321544 0.857449088960343 0 2 2 TRUE 0.12505274084531534 0.015520655648499637 S Mast cells Mast cells D B Other Mast cells
OC6 OC6_YES_w13 2668 1543 w13_OC6.stim_445 OC6.stim_445 GTCAGTTGCACC TRUE Naive Naive-OC6 1_Naive-OC6 15966 OC6_YES 23 B w13 OC6_YES_w13 Route 0 0 NA 13 weeks	25 weeks NA NA NA TRUE FALSE 0 NA NA NA NA NA NA NA NA NA NA NA NA D Naive NA NA NA NA NA NA NA NA NA PPD 0 2.6986506746626686 2.623688155922039 0 11 11 TRUE 0.16205759564080724 -0.07147843672540777 S B cells B cells D B Other B cells
OC6 OC6_YES_w13 2721 1662 w13_OC6.stim_446 OC6.stim_446 CAGCAGGTATTG TRUE Naive Naive-OC6 1_Naive-OC6 2811 OC6_YES 4 Mac w13 OC6_YES_w13 Route 0 0 NA 13 weeks	25 weeks NA NA NA TRUE FALSE 0 NA NA NA NA NA NA NA NA NA NA NA NA D Naive NA NA NA NA NA NA NA NA NA PPD 0.03675119441381845 2.2050716648291067 1.065784638000735 0 5 5 TRUE -2.744573324941213e-4 0.05862613251999642 G2M Alveolar macrophages Alveolar macrophages D B Other Alveolar macrophages
OC6 OC6_YES_w13 2720 1623 w13_OC6.stim_448 OC6.stim_448 GCCGCTGGACCA TRUE Naive Naive-OC6 1_Naive-OC6 2774 OC6_YES 4 Mac w13 OC6_YES_w13 Route 0 0 NA 13 weeks	25 weeks NA NA NA TRUE FALSE 0 NA NA NA NA NA NA NA NA NA NA NA NA D Naive NA NA NA NA NA NA NA NA NA PPD 0.03676470588235294 3.6764705882352944 0.9191176470588236 0 5 5 TRUE -0.08432669478587461 -0.03119253594143359 G1 Alveolar macrophages Alveolar macrophages D B Other Alveolar macrophages
OC6 OC6_YES_w13 2629 874 w13_OC6.stim_449 OC6.stim_449 AGTCGCCCCCTA TRUE Naive Naive-OC6 1_Naive-OC6 9869 OC6_YES 26 Neutrophils w13 OC6_YES_w13 Route 0 0 NA 13 weeks	25 weeks NA NA NA TRUE FALSE 0 NA NA NA NA NA NA NA NA NA NA NA NA D Naive NA NA NA NA NA NA NA NA NA PPD 0.038037276531000384 0.7607455306200076 0.038037276531000384 0 14 14 TRUE -0.025261079679279326 0.004993069516394617 G2M Neutrophils Neutrophils D B Other Neutrophils
OC6 OC6_YES_w13 2618 1368 w13_OC6.stim_450 OC6.stim_450 TCCATCTATCTT TRUE Naive Naive-OC6 1_Naive-OC6 11916 OC6_YES 23 B w13 OC6_YES_w13 Route 0 0 NA 13 weeks	25 weeks NA NA NA TRUE FALSE 0 NA NA NA NA NA NA NA NA NA NA NA NA D Naive NA NA NA NA NA NA NA NA NA PPD 0 11.9938884644767 0.8403361344537815 0 11 11 TRUE -0.017538171192095692 -0.010392589386873319 G1 B cells B cells D B Other B cells
OC6 OC6_YES_w13 2593 1526 w13_OC6.stim_451 OC6.stim_451 GACCCCTGATCA TRUE Naive Naive-OC6 1_Naive-OC6 7876 OC6_YES 23 B w13 OC6_YES_w13 Route 0 0 NA 13 weeks	25 weeks NA NA NA TRUE FALSE 0 NA NA NA NA NA NA NA NA NA NA NA NA D Naive NA NA NA NA NA NA NA NA NA PPD 0 5.669109139992287 1.0026995757809487 0 11 11 TRUE 0.10720944826338642 0.010368508600373083 S B cells B cells D B Other B cells
OC6 OC6_YES_w13 2665 1650 w13_OC6.stim_452 OC6.stim_452 AGGCTGTTTCCA TRUE Naive Naive-OC6 1_Naive-OC6 2709 OC6_YES 25 Proliferating w13 OC6_YES_w13 Route 0 0 NA 13 weeks	25 weeks NA NA NA TRUE FALSE 0 NA NA NA NA NA NA NA NA NA NA NA NA D Naive NA NA NA NA NA NA NA NA NA PPD 0 2.6641651031894935 1.1632270168855536 0 3 3 TRUE 0.0738337325459871 0.22737873918723767 G2M Cycling cells Cycling cells D B Other Cycling alveolar macrophages
OC6 OC6_YES_w13 2573 1531 w13_OC6.stim_453 OC6.stim_453 CACCTCGGTGTG TRUE Naive Naive-OC6 1_Naive-OC6 10575 OC6_YES 4 Mac w13 OC6_YES_w13 Route 0 0 NA 13 weeks	25 weeks NA NA NA TRUE FALSE 0 NA NA NA NA NA NA NA NA NA NA NA NA D Naive NA NA NA NA NA NA NA NA NA PPD 0 1.9821220365332297 1.0493587252234746 0 6 6 TRUE -0.039367906702928196 -0.06101378021210088 G1 Alveolar macrophages Alveolar macrophages D B Other Alveolar macrophages
OC6 OC6_YES_w13 2545 1516 w13_OC6.stim_454 OC6.stim_454 GGACCCTAGACT TRUE Naive Naive-OC6 1_Naive-OC6 11731 OC6_YES 5 T w13 OC6_YES_w13 Route 0 0 NA 13 weeks	25 weeks NA NA NA TRUE FALSE 0 NA NA NA NA NA NA NA NA NA NA NA NA D Naive NA NA NA NA NA NA NA NA NA PPD 0.03929273084479371 4.833005893909627 1.9253438113948922 0 12 12 TRUE -0.015421264785414196 0.0072527881228375835 G2M T cells CD8+ T cells D B Other IL2RA+ CD8+ T cells
OC6 OC6_YES_w13 2551 1272 w13_OC6.stim_456 OC6.stim_456 CCTACGTGAAAG TRUE Naive Naive-OC6 1_Naive-OC6 11782 OC6_YES 12 Mac w13 OC6_YES_w13 Route 0 0 NA 13 weeks	25 weeks NA NA NA TRUE FALSE 0 NA NA NA NA NA NA NA NA NA NA NA NA D Naive NA NA NA NA NA NA NA NA NA PPD 0.03920031360250882 5.6840454723637786 1.6856134849078792 0 6 6 TRUE -0.06565944665879195 -0.037381761482845235 G1 Alveolar macrophages Alveolar macrophages D B Other Alveolar macrophages
OC6 OC6_YES_w13 2518 905 w13_OC6.stim_458 OC6.stim_458 CTTAGTTTCCTG TRUE Naive Naive-OC6 1_Naive-OC6 12102 OC6_YES 24 Eo w13 OC6_YES_w13 Route 0 0 NA 13 weeks	25 weeks NA NA NA TRUE FALSE 0 NA NA NA NA NA NA NA NA NA NA NA NA D Naive NA NA NA NA NA NA NA NA NA PPD 0 1.8665607625099285 1.5488482922954727 0 1 1 TRUE 0.0016236154099866437 -0.02940664815459974 S Eosinophils Eosinophils D B Other Eosinophils
OC6 OC6_YES_w13 2528 1377 w13_OC6.stim_459 OC6.stim_459 ACAGAAGAGGGG TRUE Naive Naive-OC6 1_Naive-OC6 9171 OC6_YES 23 B w13 OC6_YES_w13 Route 0 0 NA 13 weeks	25 weeks NA NA NA TRUE FALSE 0 NA NA NA NA NA NA NA NA NA NA NA NA D Naive NA NA NA NA NA NA NA NA NA PPD 0 3.125 0.7120253164556962 0 11 11 TRUE 0.06547922835924809 0.022216460708955582 S B cells B cells D B Other B cells
OC6 OC6_YES_w13 32548 4609 w13_OC6.stim_46 OC6.stim_46 AGAATTGTGTTC TRUE Naive Naive-OC6 1_Naive-OC6 133178 OC6_YES 12 Mac w13 OC6_YES_w13 Route 0 0 NA 13 weeks	25 weeks NA NA NA TRUE FALSE 0 NA NA NA NA NA NA NA NA NA NA NA NA D Naive NA NA NA NA NA NA NA NA NA PPD 0.018434312400147475 2.5930932776207447 0.7496620376059973 0 6 6 TRUE 0.03062514735096733 0.01209196729624143 S Alveolar macrophages Alveolar macrophages D B Other Alveolar macrophages
OC6 OC6_YES_w13 2546 1575 w13_OC6.stim_460 OC6.stim_460 TAATTTCGGGGT TRUE Naive Naive-OC6 1_Naive-OC6 9539 OC6_YES 5 T w13 OC6_YES_w13 Route 0 0 NA 13 weeks	25 weeks NA NA NA TRUE FALSE 0 NA NA NA NA NA NA NA NA NA NA NA NA D Naive NA NA NA NA NA NA NA NA NA PPD 0 4.124116260801257 1.296150824823252 0 13 13 TRUE 0.011323293582943705 -0.05042362294108505 S NK cells NK cells D B Other NK cells
OC6 OC6_YES_w13 2488 988 w13_OC6.stim_462 OC6.stim_462 GGAAGCCCAATC TRUE Naive Naive-OC6 1_Naive-OC6 11578 OC6_YES 9 Mac w13 OC6_YES_w13 Route 0 0 NA 13 weeks	25 weeks NA NA NA TRUE FALSE 0 NA NA NA NA NA NA NA NA NA NA NA NA D Naive NA NA NA NA NA NA NA NA NA PPD 0.04019292604501608 7.757234726688103 0.8842443729903537 0 12 12 TRUE 3.9810312384549323e-4 -0.01261071719662385 S T cells CD8+ T cells D B Other Effector CD8+ T cells
OC6 OC6_YES_w13 2485 1193 w13_OC6.stim_465 OC6.stim_465 ATGTATCGTCTT TRUE Naive Naive-OC6 1_Naive-OC6 9605 OC6_YES 17 Mast w13 OC6_YES_w13 Route 0 0 NA 13 weeks	25 weeks NA NA NA TRUE FALSE 0 NA NA NA NA NA NA NA NA NA NA NA NA D Naive NA NA NA NA NA NA NA NA NA PPD 0 5.955734406438632 1.0865191146881288 0 2 2 TRUE 0.024303383893267333 -0.09632378020766143 S Mast cells Mast cells D B Other Mast cells
OC6 OC6_YES_w13 2437 1374 w13_OC6.stim_466 OC6.stim_466 TGAGATAGGACT TRUE Naive Naive-OC6 1_Naive-OC6 8923 OC6_YES 19 T w13 OC6_YES_w13 Route 0 0 NA 13 weeks	25 weeks NA NA NA TRUE FALSE 0 NA NA NA NA NA NA NA NA NA NA NA NA D Naive NA NA NA NA NA NA NA NA NA PPD 0.04103405826836274 4.390644234714813 1.0668855149774312 0 13 13 TRUE 0.10819565119193972 -0.022685347870975703 S T cells CD8+ T cells D B Other Stem-like CD8+ T cells
OC6 OC6_YES_w13 2412 1388 w13_OC6.stim_467 OC6.stim_467 CCAGAAGGATAA TRUE Naive Naive-OC6 1_Naive-OC6 13623 OC6_YES 5 T w13 OC6_YES_w13 Route 0 0 NA 13 weeks	25 weeks NA NA NA TRUE FALSE 0 NA NA NA NA NA NA NA NA NA NA NA NA D Naive NA NA NA NA NA NA NA NA NA PPD 0.04145936981757877 2.529021558872305 1.4925373134328357 0 12 12 TRUE -0.05494678001404052 -0.007012254710447224 G1 T cells CD8+ T cells D B Other Effector CD8+ T cells
OC6 OC6_YES_w13 2490 1523 w13_OC6.stim_468 OC6.stim_468 GCGCTCTCGAAC TRUE Naive Naive-OC6 1_Naive-OC6 2550 OC6_YES 4 Mac w13 OC6_YES_w13 Route 0 0 NA 13 weeks	25 weeks NA NA NA TRUE FALSE 0 NA NA NA NA NA NA NA NA NA NA NA NA D Naive NA NA NA NA NA NA NA NA NA PPD 0.040160642570281124 3.2931726907630523 0.4417670682730923 0 6 6 TRUE 0.016915857706837754 0.02924222377452043 G2M Alveolar macrophages Alveolar macrophages D B Other Alveolar macrophages
OC6 OC6_YES_w13 2440 1283 w13_OC6.stim_469 OC6.stim_469 CGTTTTACTTGT TRUE Naive Naive-OC6 1_Naive-OC6 6380 OC6_YES 18 Epithelial w13 OC6_YES_w13 Route 0 0 NA 13 weeks	25 weeks NA NA NA TRUE FALSE 0 NA NA NA NA NA NA NA NA NA NA NA NA D Naive NA NA NA NA NA NA NA NA NA PPD 0.49180327868852464 0.6147540983606558 0.6557377049180327 0 10 10 TRUE -0.012704420346219117 -0.01931686791119927 G1 Epithelial cells Epithelial cells D B Other Epithelial cells
OC6 OC6_YES_w13 2329 1213 w13_OC6.stim_470 OC6.stim_470 GAGCACGAGTCT TRUE Naive Naive-OC6 1_Naive-OC6 11192 OC6_YES 23 B w13 OC6_YES_w13 Route 0 0 NA 13 weeks	25 weeks NA NA NA TRUE FALSE 0 NA NA NA NA NA NA NA NA NA NA NA NA D Naive NA NA NA NA NA NA NA NA NA PPD 0.042936882782310004 8.75912408759124 0.8158007728638901 0 11 11 TRUE 0.1632354839018564 -0.09722156113045206 S B cells B cells D B Other B cells
OC6 OC6_YES_w13 2381 1303 w13_OC6.stim_471 OC6.stim_471 GCAAAGGGGGCT TRUE Naive Naive-OC6 1_Naive-OC6 8128 OC6_YES 6 T w13 OC6_YES_w13 Route 0 0 NA 13 weeks	25 weeks NA NA NA TRUE FALSE 0 NA NA NA NA NA NA NA NA NA NA NA NA D Naive NA NA NA NA NA NA NA NA NA PPD 0 2.8139437211255776 1.007979840403192 0 12 12 TRUE -0.007223682906811232 -0.09189256262939358 G1 T cells CD4+ T cells D B Other Naive CD4+ T cells
OC6 OC6_YES_w13 2355 1387 w13_OC6.stim_473 OC6.stim_473 GCGCCCGACGTC TRUE Naive Naive-OC6 1_Naive-OC6 5853 OC6_YES 12 Mac w13 OC6_YES_w13 Route 0 0 NA 13 weeks	25 weeks NA NA NA TRUE FALSE 0 NA NA NA NA NA NA NA NA NA NA NA NA D Naive NA NA NA NA NA NA NA NA NA PPD 0.29723991507431 3.26963906581741 0.3397027600849257 0 6 6 TRUE 0.02108248965821921 0.0035239380292275413 S Alveolar macrophages Alveolar macrophages D B Other Alveolar macrophages
OC6 OC6_YES_w13 2350 1061 w13_OC6.stim_474 OC6.stim_474 CCAGTAGTTTGA TRUE Naive Naive-OC6 1_Naive-OC6 10637 OC6_YES 12 Mac w13 OC6_YES_w13 Route 0 0 NA 13 weeks	25 weeks NA NA NA TRUE FALSE 0 NA NA NA NA NA NA NA NA NA NA NA NA D Naive NA NA NA NA NA NA NA NA NA PPD 1.1914893617021276 2.851063829787234 0.7659574468085106 0 6 6 TRUE -0.025671777744661638 -0.07646545374008427 G1 Alveolar macrophages Alveolar macrophages D B Other Alveolar macrophages
OC6 OC6_YES_w13 2251 783 w13_OC6.stim_475 OC6.stim_475 GGTGACAGTGCA TRUE Naive Naive-OC6 1_Naive-OC6 8399 OC6_YES 26 Neutrophils w13 OC6_YES_w13 Route 0 0 NA 13 weeks	25 weeks NA NA NA TRUE FALSE 0 NA NA NA NA NA NA NA NA NA NA NA NA D Naive NA NA NA NA NA NA NA NA NA PPD 0 0.7996446023989338 0.0888494002665482 0 14 14 TRUE -0.05628367635578211 -0.002024528014131999 G1 Neutrophils Neutrophils D B Other Neutrophils
OC6 OC6_YES_w13 2390 1538 w13_OC6.stim_477 OC6.stim_477 CGACACGTTGCA TRUE Naive Naive-OC6 1_Naive-OC6 2445 OC6_YES 4 Mac w13 OC6_YES_w13 Route 0 0 NA 13 weeks	25 weeks NA NA NA TRUE FALSE 0 NA NA NA NA NA NA NA NA NA NA NA NA D Naive NA NA NA NA NA NA NA NA NA PPD 0 3.472803347280335 1.380753138075314 0 6 6 TRUE -0.03633154550140431 0.05783740466662776 G2M Alveolar macrophages Alveolar macrophages D B Other Alveolar macrophages
OC6 OC6_YES_w13 2329 1420 w13_OC6.stim_479 OC6.stim_479 TTAATTTTGCTA TRUE Naive Naive-OC6 1_Naive-OC6 8115 OC6_YES 23 B w13 OC6_YES_w13 Route 0 0 NA 13 weeks	25 weeks NA NA NA TRUE FALSE 0 NA NA NA NA NA NA NA NA NA NA NA NA D Naive NA NA NA NA NA NA NA NA NA PPD 0.042936882782310004 2.5762129669386002 1.5886646629454702 0 11 11 TRUE -0.017814863104169534 0.013469990884812044 G2M B cells B cells D B Other B cells
OC6 OC6_YES_w13 31129 5922 w13_OC6.stim_48 OC6.stim_48 CAACTCTGCCTG TRUE Naive Naive-OC6 1_Naive-OC6 78017 OC6_YES 17 Mast w13 OC6_YES_w13 Route 0 0 NA 13 weeks	25 weeks NA NA NA TRUE FALSE 0 NA NA NA NA NA NA NA NA NA NA NA NA D Naive NA NA NA NA NA NA NA NA NA PPD 0.022487069934787496 3.7296411706126116 0.6007260111150374 0 2 2 TRUE 0.009545742012489505 -0.04209541098248207 S Mast cells Mast cells D B Other Mast cells
OC6 OC6_YES_w13 2310 1422 w13_OC6.stim_481 OC6.stim_481 TTATGTGTATTT TRUE Naive Naive-OC6 1_Naive-OC6 5838 OC6_YES 23 B w13 OC6_YES_w13 Route 0 0 NA 13 weeks	25 weeks NA NA NA TRUE FALSE 0 NA NA NA NA NA NA NA NA NA NA NA NA D Naive NA NA NA NA NA NA NA NA NA PPD 0.08658008658008658 7.316017316017316 1.3852813852813852 0 11 11 TRUE 0.10153840829437408 0.05408753514180201 S B cells B cells D B Other B cells
OC6 OC6_YES_w13 2306 1370 w13_OC6.stim_482 OC6.stim_482 TTGTTAGTCTTC TRUE Naive Naive-OC6 1_Naive-OC6 7404 OC6_YES 6 T w13 OC6_YES_w13 Route 0 0 NA 13 weeks	25 weeks NA NA NA TRUE FALSE 0 NA NA NA NA NA NA NA NA NA NA NA NA D Naive NA NA NA NA NA NA NA NA NA PPD 0.04336513443191674 5.941023417172593 1.2142237640936688 0.04336513443191674 12 12 TRUE -0.021226556740542413 -0.10574197136176816 G1 T cells CD8+ T cells D B Other GZMK+ CD8+ T cells
OC6 OC6_YES_w13 2323 1110 w13_OC6.stim_484 OC6.stim_484 GACATCAGAGTA TRUE Naive Naive-OC6 1_Naive-OC6 4877 OC6_YES 12 Mac w13 OC6_YES_w13 Route 0 0 NA 13 weeks	25 weeks NA NA NA TRUE FALSE 0 NA NA NA NA NA NA NA NA NA NA NA NA D Naive NA NA NA NA NA NA NA NA NA PPD 0.34438226431338786 3.7882049074472666 0.4304778303917348 0 6 6 TRUE 0.012897453542552145 0.027500908296504895 G2M Alveolar macrophages Alveolar macrophages D B Other Alveolar macrophages
OC6 OC6_YES_w13 2249 1342 w13_OC6.stim_485 OC6.stim_485 AATTACGAAATC TRUE Naive Naive-OC6 1_Naive-OC6 8241 OC6_YES 23 B w13 OC6_YES_w13 Route 0 0 NA 13 weeks	25 weeks NA NA NA TRUE FALSE 0 NA NA NA NA NA NA NA NA NA NA NA NA D Naive NA NA NA NA NA NA NA NA NA PPD 0 5.202312138728324 1.200533570475767 0 11 11 TRUE 0.01310206858219691 -0.08880522486181248 S B cells B cells D B Other B cells
OC6 OC6_YES_w13 2352 1457 w13_OC6.stim_486 OC6.stim_486 CAACGGCTCGAC TRUE Naive Naive-OC6 1_Naive-OC6 2397 OC6_YES 7 Mac w13 OC6_YES_w13 Route 0 0 NA 13 weeks	25 weeks NA NA NA TRUE FALSE 0 NA NA NA NA NA NA NA NA NA NA NA NA D Naive NA NA NA NA NA NA NA NA NA PPD 0 3.6564625850340136 0.8928571428571428 0 6 6 TRUE -0.008955690703461416 -0.05184977231696816 G1 Alveolar macrophages Alveolar macrophages D B Other Alveolar macrophages
OC6 OC6_YES_w13 2209 1265 w13_OC6.stim_488 OC6.stim_488 ACGTCACGTTGA TRUE Naive Naive-OC6 1_Naive-OC6 12415 OC6_YES 5 T w13 OC6_YES_w13 Route 0 0 NA 13 weeks	25 weeks NA NA NA TRUE FALSE 0 NA NA NA NA NA NA NA NA NA NA NA NA D Naive NA NA NA NA NA NA NA NA NA PPD 0 2.761430511543685 0.9959257582616569 0 12 12 TRUE -0.05117948415773419 -0.014101450409108054 G1 T cells CD4+ T cells D B Other Naive CD4+ T cells
OC6 OC6_YES_w13 2212 1347 w13_OC6.stim_491 OC6.stim_491 CCTTTGGCACGT TRUE Naive Naive-OC6 1_Naive-OC6 7646 OC6_YES 18 Epithelial w13 OC6_YES_w13 Route 0 0 NA 13 weeks	25 weeks NA NA NA TRUE FALSE 0 NA NA NA NA NA NA NA NA NA NA NA NA D Naive NA NA NA NA NA NA NA NA NA PPD 0 3.7070524412296564 1.4014466546112114 0 10 10 TRUE -0.01025086995741123 -0.035377132799649255 G1 Epithelial cells Epithelial cells D B Other Epithelial cells
OC6 OC6_YES_w13 2266 1410 w13_OC6.stim_492 OC6.stim_492 CCGTAAATATGT TRUE Naive Naive-OC6 1_Naive-OC6 2320 OC6_YES 7 Mac w13 OC6_YES_w13 Route 0 0 NA 13 weeks	25 weeks NA NA NA TRUE FALSE 0 NA NA NA NA NA NA NA NA NA NA NA NA D Naive NA NA NA NA NA NA NA NA NA PPD 0.0441306266548985 2.912621359223301 1.1473962930273611 0 5 5 TRUE 0.0437805989779398 -0.06069250071732065 S Alveolar macrophages Alveolar macrophages D B Other Alveolar macrophages
OC6 OC6_YES_w13 2141 1190 w13_OC6.stim_494 OC6.stim_494 ACTAGAGATCTA TRUE Naive Naive-OC6 1_Naive-OC6 8606 OC6_YES 7 Mac w13 OC6_YES_w13 Route 0 0 NA 13 weeks	25 weeks NA NA NA TRUE FALSE 0 NA NA NA NA NA NA NA NA NA NA NA NA D Naive NA NA NA NA NA NA NA NA NA PPD 0.09341429238673517 4.2970574497898175 1.6347501167678655 0 6 6 TRUE -0.03231075906602782 0.04399891193993939 G2M Alveolar macrophages Alveolar macrophages D B Other Alveolar macrophages
OC6 OC6_YES_w13 2186 1098 w13_OC6.stim_496 OC6.stim_496 TCACGCTCTCTC TRUE Naive Naive-OC6 1_Naive-OC6 7942 OC6_YES 23 B w13 OC6_YES_w13 Route 0 0 NA 13 weeks	25 weeks NA NA NA TRUE FALSE 0 NA NA NA NA NA NA NA NA NA NA NA NA D Naive NA NA NA NA NA NA NA NA NA PPD 0 11.20768526989936 1.463860933211345 0 11 11 TRUE 0.04607372450395043 -0.050525986105919476 S B cells B cells D B Other B cells
OC6 OC6_YES_w13 2151 1301 w13_OC6.stim_497 OC6.stim_497 ATCACATGCAGA TRUE Naive Naive-OC6 1_Naive-OC6 8073 OC6_YES 23 B w13 OC6_YES_w13 Route 0 0 NA 13 weeks	25 weeks NA NA NA TRUE FALSE 0 NA NA NA NA NA NA NA NA NA NA NA NA D Naive NA NA NA NA NA NA NA NA NA PPD 0 2.882380288238029 1.1622501162250116 0 11 11 TRUE -0.014432470376964893 0.008913897241755259 G2M B cells B cells D B Other B cells
OC6 OC6_YES_w13 2154 1192 w13_OC6.stim_498 OC6.stim_498 CTTTCCTGCCGG TRUE Naive Naive-OC6 1_Naive-OC6 6460 OC6_YES 17 Mast w13 OC6_YES_w13 Route 0 0 NA 13 weeks	25 weeks NA NA NA TRUE FALSE 0 NA NA NA NA NA NA NA NA NA NA NA NA D Naive NA NA NA NA NA NA NA NA NA PPD 0.04642525533890436 4.410399257195915 0.8356545961002786 0.04642525533890436 2 2 TRUE -0.023608144691361868 0.104148416516161 G2M Mast cells Mast cells D B Other Mast cells
OC6 OC6_YES_w13 2208 1463 w13_OC6.stim_499 OC6.stim_499 GCTCTCAATGAT TRUE Naive Naive-OC6 1_Naive-OC6 2237 OC6_YES 12 Mac w13 OC6_YES_w13 Route 0 0 NA 13 weeks	25 weeks NA NA NA TRUE FALSE 0 NA NA NA NA NA NA NA NA NA NA NA NA D Naive NA NA NA NA NA NA NA NA NA PPD 0 3.84963768115942 1.3134057971014492 0 6 6 TRUE -0.05093108956776451 0.01900658856160145 G2M Alveolar macrophages Alveolar macrophages D B Other Alveolar macrophages
OC6 OC6_YES_w13 29327 5934 w13_OC6.stim_50 OC6.stim_50 ATGACGATCCAA TRUE Naive Naive-OC6 1_Naive-OC6 138428 OC6_YES 17 Mast w13 OC6_YES_w13 Route 0 0 NA 13 weeks	25 weeks NA NA NA TRUE FALSE 0 NA NA NA NA NA NA NA NA NA NA NA NA D Naive NA NA NA NA NA NA NA NA NA PPD 0.07842602380059331 3.0245166570054898 0.8490469533194668 0.003409827121764926 2 2 TRUE 0.03377015411233894 -0.010567964665762097 S Mast cells Mast cells D B Other Mast cells
OC6 OC6_YES_w13 2108 1082 w13_OC6.stim_501 OC6.stim_501 GCTCCTTGTCGC TRUE Naive Naive-OC6 1_Naive-OC6 9881 OC6_YES 23 B w13 OC6_YES_w13 Route 0 0 NA 13 weeks	25 weeks NA NA NA TRUE FALSE 0 NA NA NA NA NA NA NA NA NA NA NA NA D Naive NA NA NA NA NA NA NA NA NA PPD 0.09487666034155598 1.6129032258064515 0.5692599620493358 0 11 11 TRUE 0.10757128692401494 0.00465178725996504 S B cells B cells D B Other B cells
OC6 OC6_YES_w13 2055 767 w13_OC6.stim_505 OC6.stim_505 CAAACCTTAGTG TRUE Naive Naive-OC6 1_Naive-OC6 9527 OC6_YES 18 Epithelial w13 OC6_YES_w13 Route 0 0 NA 13 weeks	25 weeks NA NA NA TRUE FALSE 0 NA NA NA NA NA NA NA NA NA NA NA NA D Naive NA NA NA NA NA NA NA NA NA PPD 0 9.927007299270073 1.5571776155717763 0 10 10 TRUE -0.008482423070907415 -0.012163084783029729 G1 Epithelial cells Epithelial cells D B Other Epithelial cells
OC6 OC6_YES_w13 2133 1339 w13_OC6.stim_506 OC6.stim_506 CTTGCACCACTC TRUE Naive Naive-OC6 1_Naive-OC6 2181 OC6_YES 4 Mac w13 OC6_YES_w13 Route 0 0 NA 13 weeks	25 weeks NA NA NA TRUE FALSE 0 NA NA NA NA NA NA NA NA NA NA NA NA D Naive NA NA NA NA NA NA NA NA NA PPD 0.04688232536333802 2.625410220346929 1.3595874355368025 0 6 6 TRUE -0.03872685544438465 -0.018579179199823853 G1 Alveolar macrophages Alveolar macrophages D B Other Alveolar macrophages
OC6 OC6_YES_w13 2062 802 w13_OC6.stim_507 OC6.stim_507 GTATTGAGACAG TRUE Naive Naive-OC6 1_Naive-OC6 8070 OC6_YES 23 B w13 OC6_YES_w13 Route 0 0 NA 13 weeks	25 weeks NA NA NA TRUE FALSE 0 NA NA NA NA NA NA NA NA NA NA NA NA D Naive NA NA NA NA NA NA NA NA NA PPD 0 17.41028128031038 0.3394762366634336 0 11 11 TRUE -0.06173093502357738 -0.05837339146266457 G1 B cells B cells D B Other B cells
OC6 OC6_YES_w13 2110 1330 w13_OC6.stim_508 OC6.stim_508 GCATGTCATGTA TRUE Naive Naive-OC6 1_Naive-OC6 2153 OC6_YES 2 Mac w13 OC6_YES_w13 Route 0 0 NA 13 weeks	25 weeks NA NA NA TRUE FALSE 0 NA NA NA NA NA NA NA NA NA NA NA NA D Naive NA NA NA NA NA NA NA NA NA PPD 0 2.2748815165876777 1.042654028436019 0 5 5 TRUE -0.02224214943919592 -0.0071130466628121225 G1 Alveolar macrophages Alveolar macrophages D B Other Alveolar macrophages
OC6 OC6_YES_w13 2011 1066 w13_OC6.stim_509 OC6.stim_509 GAAACAAGCTAG TRUE Naive Naive-OC6 1_Naive-OC6 9361 OC6_YES 18 Epithelial w13 OC6_YES_w13 Route 0 0 NA 13 weeks	25 weeks NA NA NA TRUE FALSE 0 NA NA NA NA NA NA NA NA NA NA NA NA D Naive NA NA NA NA NA NA NA NA NA PPD 0.19890601690701143 2.038786673296867 0.44753853804077576 0 10 10 TRUE -0.09543855058998671 -0.08862341926402759 G1 Epithelial cells Epithelial cells D B Other Epithelial cells
OC6 OC6_YES_w13 29047 5480 w13_OC6.stim_51 OC6.stim_51 TCTACTGTTAGT TRUE Naive Naive-OC6 1_Naive-OC6 120858 OC6_YES 23 B w13 OC6_YES_w13 Route 0 0 NA 13 weeks	25 weeks NA NA NA TRUE FALSE 0 NA NA NA NA NA NA NA NA NA NA NA NA D Naive NA NA NA NA NA NA NA NA NA PPD 0.02409887423830344 7.036871277584604 1.92102454642476 0 11 11 TRUE -0.008316877266988099 -0.008132872402189434 G1 B cells B cells D B Other B cells
OC6 OC6_YES_w13 1983 1162 w13_OC6.stim_511 OC6.stim_511 CCGTCGGAATTA TRUE Naive Naive-OC6 1_Naive-OC6 9448 OC6_YES 5 T w13 OC6_YES_w13 Route 0 0 NA 13 weeks	25 weeks NA NA NA TRUE FALSE 0 NA NA NA NA NA NA NA NA NA NA NA NA D Naive NA NA NA NA NA NA NA NA NA PPD 0.10085728693898136 3.832576903681291 0.9077155824508321 0 12 12 TRUE 0.05225758393597493 -0.009935461271706608 S T cells CD8+ T cells D B Other Effector CD8+ T cells
OC6 OC6_YES_w13 2001 1252 w13_OC6.stim_513 OC6.stim_513 GCCCCCAAGTAC TRUE Naive Naive-OC6 1_Naive-OC6 9580 OC6_YES 23 B w13 OC6_YES_w13 Route 0 0 NA 13 weeks	25 weeks NA NA NA TRUE FALSE 0 NA NA NA NA NA NA NA NA NA NA NA NA D Naive NA NA NA NA NA NA NA NA NA PPD 0 8.295852073963019 1.0494752623688157 0 11 11 TRUE 0.03750554155517494 -0.02650803575795195 S B cells B cells D B Other B cells
OC6 OC6_YES_w13 2008 1200 w13_OC6.stim_515 OC6.stim_515 ATGCGAGCCCAT TRUE Naive Naive-OC6 1_Naive-OC6 7634 OC6_YES 12 Mac w13 OC6_YES_w13 Route 0 0 NA 13 weeks	25 weeks NA NA NA TRUE FALSE 0 NA NA NA NA NA NA NA NA NA NA NA NA D Naive NA NA NA NA NA NA NA NA NA PPD 0.049800796812749 2.539840637450199 0.796812749003984 0 7 7 TRUE 0.008806943748366228 -0.0677190409126879 S Myeloid cells Monocytes D B Other Monocytes
OC6 OC6_YES_w13 2029 1038 w13_OC6.stim_516 OC6.stim_516 TGTAGCGTAGGC TRUE Naive Naive-OC6 1_Naive-OC6 6389 OC6_YES 18 Epithelial w13 OC6_YES_w13 Route 0 0 NA 13 weeks	25 weeks NA NA NA TRUE FALSE 0 NA NA NA NA NA NA NA NA NA NA NA NA D Naive NA NA NA NA NA NA NA NA NA PPD 0.44356826022671264 0.14785608674223755 1.0349926071956628 0 10 10 TRUE -0.01544634011919388 0.01233544749587645 G2M Epithelial cells Epithelial cells D B Other Epithelial cells
OC6 OC6_YES_w13 29453 4795 w13_OC6.stim_52 OC6.stim_52 GATTCACGCAAG TRUE Naive Naive-OC6 1_Naive-OC6 135902 OC6_YES 4 Mac w13 OC6_YES_w13 Route 0 0 NA 13 weeks	25 weeks NA NA NA TRUE FALSE 0 NA NA NA NA NA NA NA NA NA NA NA NA D Naive NA NA NA NA NA NA NA NA NA PPD 0.03055715886327369 6.641089192951482 1.2732149526364038 0 5 5 TRUE -0.027578624281463127 -0.04887603010151845 G1 Alveolar macrophages Alveolar macrophages D B Other Alveolar macrophages
OC6 OC6_YES_w13 2062 1335 w13_OC6.stim_520 OC6.stim_520 ACAGGCACAACC TRUE Naive Naive-OC6 1_Naive-OC6 2097 OC6_YES 4 Mac w13 OC6_YES_w13 Route 0 0 NA 13 weeks	25 weeks NA NA NA TRUE FALSE 0 NA NA NA NA NA NA NA NA NA NA NA NA D Naive NA NA NA NA NA NA NA NA NA PPD 0 3.9282250242483023 1.1154219204655673 0 6 6 TRUE -0.0367419771755023 -0.052213622452418056 G1 Alveolar macrophages Alveolar macrophages D B Other Alveolar macrophages
OC6 OC6_YES_w13 1953 1164 w13_OC6.stim_522 OC6.stim_522 CGTACCAGTTAA TRUE Naive Naive-OC6 1_Naive-OC6 7371 OC6_YES 5 T w13 OC6_YES_w13 Route 0 0 NA 13 weeks	25 weeks NA NA NA TRUE FALSE 0 NA NA NA NA NA NA NA NA NA NA NA NA D Naive NA NA NA NA NA NA NA NA NA PPD 1.1776753712237584 5.017921146953405 1.1264720942140296 0.051203277009728626 12 12 TRUE 0.11385681216553813 -0.05340747483750428 S T cells CD4+ T cells D B Other Tregs
OC6 OC6_YES_w13 1938 848 w13_OC6.stim_524 OC6.stim_524 AGATTAATCCGG TRUE Naive Naive-OC6 1_Naive-OC6 9318 OC6_YES 26 Neutrophils w13 OC6_YES_w13 Route 0 0 NA 13 weeks	25 weeks NA NA NA TRUE FALSE 0 NA NA NA NA NA NA NA NA NA NA NA NA D Naive NA NA NA NA NA NA NA NA NA PPD 0.05159958720330237 1.1351909184726523 0.6191950464396285 0 14 14 TRUE -0.06544901701130457 -0.005221025724332917 G1 Neutrophils Neutrophils D B Other Neutrophils
OC6 OC6_YES_w13 2008 1128 w13_OC6.stim_525 OC6.stim_525 TATAGGCTCTAG TRUE Naive Naive-OC6 1_Naive-OC6 3851 OC6_YES 23 B w13 OC6_YES_w13 Route 0 0 NA 13 weeks	25 weeks NA NA NA TRUE FALSE 0 NA NA NA NA NA NA NA NA NA NA NA NA D Naive NA NA NA NA NA NA NA NA NA PPD 0.049800796812749 13.49601593625498 0.5976095617529881 0 11 11 TRUE -0.008425175754104522 -0.027314611113050717 G1 B cells B cells D B Other B cells
OC6 OC6_YES_w13 1933 808 w13_OC6.stim_526 OC6.stim_526 TCATACGCCCTG TRUE Naive Naive-OC6 1_Naive-OC6 9678 OC6_YES 5 T w13 OC6_YES_w13 Route 0 0 NA 13 weeks	25 weeks NA NA NA TRUE FALSE 0 NA NA NA NA NA NA NA NA NA NA NA NA D Naive NA NA NA NA NA NA NA NA NA PPD 0.05173305742369374 4.190377651319193 1.2415933781686497 0 12 12 TRUE 0.02643156405401098 0.08518599563741684 G2M T cells CD8+ T cells D B Other GZMK+ CD8+ T cells
OC6 OC6_YES_w13 1935 1189 w13_OC6.stim_527 OC6.stim_527 GGTACTAGTTGC TRUE Naive Naive-OC6 1_Naive-OC6 8128 OC6_YES 23 B w13 OC6_YES_w13 Route 0 0 NA 13 weeks	25 weeks NA NA NA TRUE FALSE 0 NA NA NA NA NA NA NA NA NA NA NA NA D Naive NA NA NA NA NA NA NA NA NA PPD 0 8.785529715762273 2.2739018087855296 0 11 11 TRUE -0.04854540444306228 0.004990981896260391 G2M B cells B cells D B Other B cells
OC6 OC6_YES_w13 1946 1189 w13_OC6.stim_528 OC6.stim_528 AATAGTGACCTC TRUE Naive Naive-OC6 1_Naive-OC6 9051 OC6_YES 13 T w13 OC6_YES_w13 Route 0 0 NA 13 weeks	25 weeks NA NA NA TRUE FALSE 0 NA NA NA NA NA NA NA NA NA NA NA NA D Naive NA NA NA NA NA NA NA NA NA PPD 0 1.079136690647482 1.5930113052415211 0 12 12 TRUE 0.11905465125737331 -0.012848786966453071 S T cells CD4+ T cells D B Other Naive CD4+ T cells
OC6 OC6_YES_w13 1899 1078 w13_OC6.stim_529 OC6.stim_529 CGAGAAAATTTC TRUE Naive Naive-OC6 1_Naive-OC6 7503 OC6_YES 23 B w13 OC6_YES_w13 Route 0 0 NA 13 weeks	25 weeks NA NA NA TRUE FALSE 0 NA NA NA NA NA NA NA NA NA NA NA NA D Naive NA NA NA NA NA NA NA NA NA PPD 0 12.901527119536599 0.421274354923644 0 11 11 TRUE 0.0014217576401858584 -0.08708541326729985 S B cells B cells D B Other B cells
OC6 OC6_YES_w13 1878 1039 w13_OC6.stim_531 OC6.stim_531 CCACAGGACGTA TRUE Naive Naive-OC6 1_Naive-OC6 8536 OC6_YES 23 B w13 OC6_YES_w13 Route 0 0 NA 13 weeks	25 weeks NA NA NA TRUE FALSE 0 NA NA NA NA NA NA NA NA NA NA NA NA D Naive NA NA NA NA NA NA NA NA NA PPD 0.05324813631522897 6.496272630457935 1.3312034078807242 0 11 11 TRUE 0.03042856324055769 -0.07773570480735088 S B cells B cells D B Other B cells
OC6 OC6_YES_w13 1898 1094 w13_OC6.stim_532 OC6.stim_532 CTTATCATCACA TRUE Naive Naive-OC6 1_Naive-OC6 8249 OC6_YES 6 T w13 OC6_YES_w13 Route 0 0 NA 13 weeks	25 weeks NA NA NA TRUE FALSE 0 NA NA NA NA NA NA NA NA NA NA NA NA D Naive NA NA NA NA NA NA NA NA NA PPD 0 3.7407797681770285 0.7376185458377239 0 12 12 TRUE 0.04195063286065304 0.07520332830757408 G2M T cells CD4+ T cells D B Other Naive CD4+ T cells
OC6 OC6_YES_w13 1882 1222 w13_OC6.stim_533 OC6.stim_533 CCCGTAGACTCA TRUE Naive Naive-OC6 1_Naive-OC6 12434 OC6_YES 5 T w13 OC6_YES_w13 Route 0 0 NA 13 weeks	25 weeks NA NA NA TRUE FALSE 0 NA NA NA NA NA NA NA NA NA NA NA NA D Naive NA NA NA NA NA NA NA NA NA PPD 0 3.294367693942614 2.1785334750265677 0 12 12 TRUE 0.08773336193711445 0.008273419026011211 S T cells CD8+ T cells D B Other IL2RA+ CD8+ T cells
OC6 OC6_YES_w13 1941 1243 w13_OC6.stim_534 OC6.stim_534 GCGGTCCGCAGC TRUE Naive Naive-OC6 1_Naive-OC6 2004 OC6_YES 12 Mac w13 OC6_YES_w13 Route 0 0 NA 13 weeks	25 weeks NA NA NA TRUE FALSE 0 NA NA NA NA NA NA NA NA NA NA NA NA D Naive NA NA NA NA NA NA NA NA NA PPD 0 2.009273570324575 1.0819165378670788 0 6 6 TRUE 0.05741187834459989 -0.019314126497691847 S Alveolar macrophages Alveolar macrophages D B Other Alveolar macrophages
OC6 OC6_YES_w13 1944 1203 w13_OC6.stim_535 OC6.stim_535 GCTCAGTATATG TRUE Naive Naive-OC6 1_Naive-OC6 1981 OC6_YES 12 Mac w13 OC6_YES_w13 Route 0 0 NA 13 weeks	25 weeks NA NA NA TRUE FALSE 0 NA NA NA NA NA NA NA NA NA NA NA NA D Naive NA NA NA NA NA NA NA NA NA PPD 0 4.423868312757202 1.183127572016461 0 6 6 TRUE -0.03206300677689019 0.015597968499223527 G2M Alveolar macrophages Alveolar macrophages D B Other Alveolar macrophages
OC6 OC6_YES_w13 1874 1167 w13_OC6.stim_537 OC6.stim_537 GGGGCTTCTTAG TRUE Naive Naive-OC6 1_Naive-OC6 10550 OC6_YES 6 T w13 OC6_YES_w13 Route 0 0 NA 13 weeks	25 weeks NA NA NA TRUE FALSE 0 NA NA NA NA NA NA NA NA NA NA NA NA D Naive NA NA NA NA NA NA NA NA NA PPD 0.05336179295624333 4.055496264674493 1.7609391675560297 0 12 12 TRUE 0.21814746398631366 0.06772623357384124 S T cells CD8+ T cells D B Other Effector CD8+ T cells
OC6 OC6_YES_w13 1911 1247 w13_OC6.stim_538 OC6.stim_538 CGCAATTGTGCG TRUE Naive Naive-OC6 1_Naive-OC6 1955 OC6_YES 2 Mac w13 OC6_YES_w13 Route 0 0 NA 13 weeks	25 weeks NA NA NA TRUE FALSE 0 NA NA NA NA NA NA NA NA NA NA NA NA D Naive NA NA NA NA NA NA NA NA NA PPD 0 2.6687598116169546 1.2035583464154893 0 6 6 TRUE -0.08130072341391101 0.09598348117360322 G2M Alveolar macrophages Alveolar macrophages D B Other Alveolar macrophages
OC6 OC6_YES_w13 1861 1121 w13_OC6.stim_539 OC6.stim_539 ACCCAGCAGAAC TRUE Naive Naive-OC6 1_Naive-OC6 6921 OC6_YES 23 B w13 OC6_YES_w13 Route 0 0 NA 13 weeks	25 weeks NA NA NA TRUE FALSE 0 NA NA NA NA NA NA NA NA NA NA NA NA D Naive NA NA NA NA NA NA NA NA NA PPD 0 12.62761955937668 1.1284255776464267 0 11 11 TRUE 0.15106951300539423 -0.04958305450596137 S B cells B cells D B Other B cells
OC6 OC6_YES_w13 28293 4636 w13_OC6.stim_54 OC6.stim_54 ACGAGACACTCT TRUE Naive Naive-OC6 1_Naive-OC6 116818 OC6_YES 12 Mac w13 OC6_YES_w13 Route 0 0 NA 13 weeks	25 weeks NA NA NA TRUE FALSE 0 NA NA NA NA NA NA NA NA NA NA NA NA D Naive NA NA NA NA NA NA NA NA NA PPD 0.0070688862969639134 5.411232460325876 1.5092072244017956 0 7 7 TRUE -0.0016731045437076708 -0.03764785473096023 G1 Myeloid cells Monocytes D B Other Monocytes
OC6 OC6_YES_w13 1867 1312 w13_OC6.stim_540 OC6.stim_540 TGCACTTTCGAG TRUE Naive Naive-OC6 1_Naive-OC6 8447 OC6_YES 17 Mast w13 OC6_YES_w13 Route 0 0 NA 13 weeks	25 weeks NA NA NA TRUE FALSE 0 NA NA NA NA NA NA NA NA NA NA NA NA D Naive NA NA NA NA NA NA NA NA NA PPD 0 0.5891805034815212 0.9105516871987145 0 2 2 TRUE 0.07623345281084927 -0.004323246016003562 S Mast cells Mast cells D B Other Mast cells
OC6 OC6_YES_w13 1891 1251 w13_OC6.stim_541 OC6.stim_541 GCCTCGCACGGG TRUE Naive Naive-OC6 1_Naive-OC6 1921 OC6_YES 14 Mac w13 OC6_YES_w13 Route 0 0 NA 13 weeks	25 weeks NA NA NA TRUE FALSE 0 NA NA NA NA NA NA NA NA NA NA NA NA D Naive NA NA NA NA NA NA NA NA NA PPD 0 3.3315705975674246 0.7932310946589107 0 7 7 TRUE -0.008479867210091925 -0.05372466153481785 G1 Myeloid cells DCs D B Other mregDCs
OC6 OC6_YES_w13 1813 1002 w13_OC6.stim_543 OC6.stim_543 TTCACCGCTAAA TRUE Naive Naive-OC6 1_Naive-OC6 7320 OC6_YES 18 Epithelial w13 OC6_YES_w13 Route 0 0 NA 13 weeks	25 weeks NA NA NA TRUE FALSE 0 NA NA NA NA NA NA NA NA NA NA NA NA D Naive NA NA NA NA NA NA NA NA NA PPD 0.05515719801434087 3.3645890788747934 1.8201875344732488 0 10 10 TRUE -0.10685988404575007 -0.006030780211184694 G1 Epithelial cells Epithelial cells D B Other Epithelial cells
OC6 OC6_YES_w13 1806 1155 w13_OC6.stim_544 OC6.stim_544 GGGAGAGATCGA TRUE Naive Naive-OC6 1_Naive-OC6 7359 OC6_YES 5 T w13 OC6_YES_w13 Route 0 0 NA 13 weeks	25 weeks NA NA NA TRUE FALSE 0 NA NA NA NA NA NA NA NA NA NA NA NA D Naive NA NA NA NA NA NA NA NA NA PPD 0 5.149501661129568 0.9413067552602437 0 12 12 TRUE 0.012073292759763182 -9.680962866279036e-4 S T cells CD8+ T cells D B Other Effector CD8+ T cells
OC6 OC6_YES_w13 1786 1158 w13_OC6.stim_545 OC6.stim_545 GAACACTCGAGG TRUE Naive Naive-OC6 1_Naive-OC6 8524 OC6_YES 23 B w13 OC6_YES_w13 Route 0 0 NA 13 weeks	25 weeks NA NA NA TRUE FALSE 0 NA NA NA NA NA NA NA NA NA NA NA NA D Naive NA NA NA NA NA NA NA NA NA PPD 0.055991041433370664 3.5834266517357225 1.6237402015677491 0 11 11 TRUE -0.09579272919484116 -0.04917505851347581 G1 B cells B cells D B Other B cells
OC6 OC6_YES_w13 1800 1192 w13_OC6.stim_547 OC6.stim_547 CACTTTGTCATC TRUE Naive Naive-OC6 1_Naive-OC6 6469 OC6_YES 19 T w13 OC6_YES_w13 Route 0 0 NA 13 weeks	25 weeks NA NA NA TRUE FALSE 0 NA NA NA NA NA NA NA NA NA NA NA NA D Naive NA NA NA NA NA NA NA NA NA PPD 0.05555555555555555 6.222222222222222 0.8333333333333334 0 13 13 TRUE -0.01227555527603226 0.029492781276440228 G2M T cells CD8+ T cells D B Other Stem-like CD8+ T cells
OC6 OC6_YES_w13 1833 1168 w13_OC6.stim_548 OC6.stim_548 ATAGGTCCCCTG TRUE Naive Naive-OC6 1_Naive-OC6 1875 OC6_YES 4 Mac w13 OC6_YES_w13 Route 0 0 NA 13 weeks	25 weeks NA NA NA TRUE FALSE 0 NA NA NA NA NA NA NA NA NA NA NA NA D Naive NA NA NA NA NA NA NA NA NA PPD 0.05455537370430987 2.345881069285325 1.1456628477905073 0 6 6 TRUE -0.06716097673498504 -0.005571653472913593 G1 Alveolar macrophages Alveolar macrophages D B Other Alveolar macrophages
OC6 OC6_YES_w13 1704 1156 w13_OC6.stim_550 OC6.stim_550 GTTGGCCACGAA TRUE Naive Naive-OC6 1_Naive-OC6 8298 OC6_YES 23 B w13 OC6_YES_w13 Route 0 0 NA 13 weeks	25 weeks NA NA NA TRUE FALSE 0 NA NA NA NA NA NA NA NA NA NA NA NA D Naive NA NA NA NA NA NA NA NA NA PPD 0 7.21830985915493 1.3497652582159625 0 11 11 TRUE -0.040352403621568826 -0.019706748851826175 G1 B cells B cells D B Other B cells
OC6 OC6_YES_w13 1797 1141 w13_OC6.stim_551 OC6.stim_551 CTGCTCTCATCC TRUE Naive Naive-OC6 1_Naive-OC6 1850 OC6_YES 4 Mac w13 OC6_YES_w13 Route 0 0 NA 13 weeks	25 weeks NA NA NA TRUE FALSE 0 NA NA NA NA NA NA NA NA NA NA NA NA D Naive NA NA NA NA NA NA NA NA NA PPD 0 2.7824151363383414 0.7234279354479688 0 5 5 TRUE 0.08127127221899555 -0.06694499989712366 S Alveolar macrophages Alveolar macrophages D B Other Alveolar macrophages
OC6 OC6_YES_w13 1757 928 w13_OC6.stim_553 OC6.stim_553 CTCTGCAGTGTG TRUE Naive Naive-OC6 1_Naive-OC6 4538 OC6_YES 18 Epithelial w13 OC6_YES_w13 Route 0 0 NA 13 weeks	25 weeks NA NA NA TRUE FALSE 0 NA NA NA NA NA NA NA NA NA NA NA NA D Naive NA NA NA NA NA NA NA NA NA PPD 0.11383039271485487 2.3904382470119523 3.642572566875356 0 10 10 TRUE -0.08386873773321837 0.08787652149818113 G2M Epithelial cells Epithelial cells D B Other Epithelial cells
OC6 OC6_YES_w13 1708 682 w13_OC6.stim_555 OC6.stim_555 AATTAGTCAATG TRUE Naive Naive-OC6 1_Naive-OC6 5397 OC6_YES 26 Neutrophils w13 OC6_YES_w13 Route 0 0 NA 13 weeks	25 weeks NA NA NA TRUE FALSE 0 NA NA NA NA NA NA NA NA NA NA NA NA D Naive NA NA NA NA NA NA NA NA NA PPD 0 0.5269320843091335 0.117096018735363 0 14 14 TRUE -0.04576486306573399 -0.025879061895361842 G1 Neutrophils Neutrophils D B Other Neutrophils
OC6 OC6_YES_w13 1702 996 w13_OC6.stim_557 OC6.stim_557 CGACACTCGGGT TRUE Naive Naive-OC6 1_Naive-OC6 7409 OC6_YES 12 Mac w13 OC6_YES_w13 Route 0 0 NA 13 weeks	25 weeks NA NA NA TRUE FALSE 0 NA NA NA NA NA NA NA NA NA NA NA NA D Naive NA NA NA NA NA NA NA NA NA PPD 0 4.406580493537015 0.9988249118683901 0 6 6 TRUE -0.06474896690040698 -0.03033356542678565 G1 Alveolar macrophages Alveolar macrophages D B Other Alveolar macrophages
OC6 OC6_YES_w13 1751 987 w13_OC6.stim_558 OC6.stim_558 CCCAAACGACCA TRUE Naive Naive-OC6 1_Naive-OC6 3801 OC6_YES 12 Mac w13 OC6_YES_w13 Route 0 0 NA 13 weeks	25 weeks NA NA NA TRUE FALSE 0 NA NA NA NA NA NA NA NA NA NA NA NA D Naive NA NA NA NA NA NA NA NA NA PPD 0 5.825242718446602 0.9137635636778983 0 6 6 TRUE -0.02025172593161749 0.004648239886526573 G2M Alveolar macrophages Alveolar macrophages D B Other Alveolar macrophages
OC6 OC6_YES_w13 1752 1165 w13_OC6.stim_559 OC6.stim_559 GAGGTCCATGGA TRUE Naive Naive-OC6 1_Naive-OC6 1816 OC6_YES 4 Mac w13 OC6_YES_w13 Route 0 0 NA 13 weeks	25 weeks NA NA NA TRUE FALSE 0 NA NA NA NA NA NA NA NA NA NA NA NA D Naive NA NA NA NA NA NA NA NA NA PPD 0 2.3972602739726026 0.7990867579908676 0 6 6 TRUE 0.11772083521303411 0.03221584418590352 S Alveolar macrophages Alveolar macrophages D B Other Alveolar macrophages
OC6 OC6_YES_w13 26821 6003 w13_OC6.stim_56 OC6.stim_56 AGAAGTATAAGT TRUE Naive Naive-OC6 1_Naive-OC6 111435 OC6_YES 17 Mast w13 OC6_YES_w13 Route 0 0 NA 13 weeks	25 weeks NA NA NA TRUE FALSE 0 NA NA NA NA NA NA NA NA NA NA NA NA D Naive NA NA NA NA NA NA NA NA NA PPD 0.026098952313485704 2.714291040602513 0.7680548823682934 0 2 2 TRUE 0.04832271063362967 0.03683336662365985 S Mast cells Mast cells D B Other Mast cells
OC6 OC6_YES_w13 1726 1047 w13_OC6.stim_561 OC6.stim_561 CGAATCGACCTT TRUE Naive Naive-OC6 1_Naive-OC6 5626 OC6_YES 17 Mast w13 OC6_YES_w13 Route 0 0 NA 13 weeks	25 weeks NA NA NA TRUE FALSE 0 NA NA NA NA NA NA NA NA NA NA NA NA D Naive NA NA NA NA NA NA NA NA NA PPD 0.11587485515643105 3.0127462340672073 0.7531865585168018 0 2 2 TRUE -0.03630729802449399 0.012392910608143043 G2M Mast cells Mast cells D B Other Mast cells
OC6 OC6_YES_w13 1661 947 w13_OC6.stim_562 OC6.stim_562 TGGTCTAGTAAC TRUE Naive Naive-OC6 1_Naive-OC6 6292 OC6_YES 24 Eo w13 OC6_YES_w13 Route 0 0 NA 13 weeks	25 weeks NA NA NA TRUE FALSE 0 NA NA NA NA NA NA NA NA NA NA NA NA D Naive NA NA NA NA NA NA NA NA NA PPD 0.060204695966285374 1.4449127031908489 0.5418422636965683 0 1 1 TRUE -0.06893392623440785 -0.03588939870305834 G1 Eosinophils Eosinophils D B Other Eosinophils
OC6 OC6_YES_w13 1698 1212 w13_OC6.stim_563 OC6.stim_563 CCCTCGTAAGGC TRUE Naive Naive-OC6 1_Naive-OC6 8453 OC6_YES 17 Mast w13 OC6_YES_w13 Route 0 0 NA 13 weeks	25 weeks NA NA NA TRUE FALSE 0 NA NA NA NA NA NA NA NA NA NA NA NA D Naive NA NA NA NA NA NA NA NA NA PPD 0 1.4723203769140165 0.47114252061248524 0 2 2 TRUE -0.06940635653525612 0.03465383188945484 G2M Mast cells Mast cells D B Other Mast cells
OC6 OC6_YES_w13 1710 1072 w13_OC6.stim_564 OC6.stim_564 TCTGGATGGAAG TRUE Naive Naive-OC6 1_Naive-OC6 6588 OC6_YES 5 T w13 OC6_YES_w13 Route 0 0 NA 13 weeks	25 weeks NA NA NA TRUE FALSE 0 NA NA NA NA NA NA NA NA NA NA NA NA D Naive NA NA NA NA NA NA NA NA NA PPD 0 2.456140350877193 1.0526315789473684 0 12 12 TRUE -0.03395707630300647 -0.03322458388646983 G1 T cells CD8+ T cells D B Other Effector CD8+ T cells
OC6 OC6_YES_w13 1737 1256 w13_OC6.stim_565 OC6.stim_565 AACGCATGCTAG TRUE Naive Naive-OC6 1_Naive-OC6 1749 OC6_YES 7 Mac w13 OC6_YES_w13 Route 0 0 NA 13 weeks	25 weeks NA NA NA TRUE FALSE 0 NA NA NA NA NA NA NA NA NA NA NA NA D Naive NA NA NA NA NA NA NA NA NA PPD 0 3.2239493379389748 0.690846286701209 0 6 6 TRUE -0.07452531570420054 -0.014155557671419475 G1 Alveolar macrophages Alveolar macrophages D B Other Alveolar macrophages
OC6 OC6_YES_w13 1672 1068 w13_OC6.stim_567 OC6.stim_567 TATGTTGCCCCC TRUE Naive Naive-OC6 1_Naive-OC6 6079 OC6_YES 23 B w13 OC6_YES_w13 Route 0 0 NA 13 weeks	25 weeks NA NA NA TRUE FALSE 0 NA NA NA NA NA NA NA NA NA NA NA NA D Naive NA NA NA NA NA NA NA NA NA PPD 0.05980861244019139 5.62200956937799 0.23923444976076555 0 11 11 TRUE 0.038818254764197105 -0.05276305968155776 S B cells B cells D B Other B cells
OC6 OC6_YES_w13 1682 982 w13_OC6.stim_568 OC6.stim_568 CTCTAAATAACT TRUE Naive Naive-OC6 1_Naive-OC6 4817 OC6_YES 5 T w13 OC6_YES_w13 Route 0 0 NA 13 weeks	25 weeks NA NA NA TRUE FALSE 0 NA NA NA NA NA NA NA NA NA NA NA NA D Naive NA NA NA NA NA NA NA NA NA PPD 0.11890606420927466 2.67538644470868 0.4161712247324614 0 12 12 TRUE -0.01716827516415486 -0.08428129676880931 G1 T cells CD8+ T cells D B Other GZMK+ CD8+ T cells
OC6 OC6_YES_w13 27523 5390 w13_OC6.stim_57 OC6.stim_57 GTGGGGCCTTTT TRUE Naive Naive-OC6 1_Naive-OC6 91272 OC6_YES 12 Mac w13 OC6_YES_w13 Route 0 0 NA 13 weeks	25 weeks NA NA NA TRUE FALSE 0 NA NA NA NA NA NA NA NA NA NA NA NA D Naive NA NA NA NA NA NA NA NA NA PPD 0.021799949133452023 2.2817280093013115 1.8965955746103258 0 5 5 TRUE -0.07960689676110286 -0.07989100732090752 G1 Alveolar macrophages Alveolar macrophages D B Other Alveolar macrophages
OC6 OC6_YES_w13 1608 999 w13_OC6.stim_570 OC6.stim_570 AAACCTGTTCAA TRUE Naive Naive-OC6 1_Naive-OC6 6211 OC6_YES 22 Eo w13 OC6_YES_w13 Route 0 0 NA 13 weeks	25 weeks NA NA NA TRUE FALSE 0 NA NA NA NA NA NA NA NA NA NA NA NA D Naive NA NA NA NA NA NA NA NA NA PPD 0 2.0522388059701493 0.7462686567164178 0 1 1 TRUE 0.09623840464269907 -0.007092697054081373 S Eosinophils Eosinophils D B Other Eosinophils
OC6 OC6_YES_w13 1685 1161 w13_OC6.stim_571 OC6.stim_571 GGACTCTCCCAG TRUE Naive Naive-OC6 1_Naive-OC6 1713 OC6_YES 7 Mac w13 OC6_YES_w13 Route 0 0 NA 13 weeks	25 weeks NA NA NA TRUE FALSE 0 NA NA NA NA NA NA NA NA NA NA NA NA D Naive NA NA NA NA NA NA NA NA NA PPD 0 3.086053412462908 1.7804154302670623 0 6 6 TRUE -0.07787503043245364 0.026582700300763873 G2M Alveolar macrophages Alveolar macrophages D B Other Alveolar macrophages
OC6 OC6_YES_w13 1663 1109 w13_OC6.stim_572 OC6.stim_572 ACCAACGTGGCC TRUE Naive Naive-OC6 1_Naive-OC6 1731 OC6_YES 4 Mac w13 OC6_YES_w13 Route 0 0 NA 13 weeks	25 weeks NA NA NA TRUE FALSE 0 NA NA NA NA NA NA NA NA NA NA NA NA D Naive NA NA NA NA NA NA NA NA NA PPD 0 2.6458208057727 0.7817197835237523 0 6 6 TRUE -0.017266946870599327 0.11458957545834834 G2M Alveolar macrophages Alveolar macrophages D B Other Alveolar macrophages
OC6 OC6_YES_w13 1617 995 w13_OC6.stim_576 OC6.stim_576 AATCCTTCAGTC TRUE Naive Naive-OC6 1_Naive-OC6 5509 OC6_YES 18 Epithelial w13 OC6_YES_w13 Route 0 0 NA 13 weeks	25 weeks NA NA NA TRUE FALSE 0 NA NA NA NA NA NA NA NA NA NA NA NA D Naive NA NA NA NA NA NA NA NA NA PPD 0.8658008658008658 4.081632653061225 0.8658008658008658 0 10 10 TRUE -0.0037508090475212724 -0.0357491687931431 G1 Epithelial cells Epithelial cells D B Other Epithelial cells
OC6 OC6_YES_w13 1635 1006 w13_OC6.stim_577 OC6.stim_577 AACAGTTTGACT TRUE Naive Naive-OC6 1_Naive-OC6 3698 OC6_YES 12 Mac w13 OC6_YES_w13 Route 0 0 NA 13 weeks	25 weeks NA NA NA TRUE FALSE 0 NA NA NA NA NA NA NA NA NA NA NA NA D Naive NA NA NA NA NA NA NA NA NA PPD 0 3.6085626911314983 0.7951070336391437 0 6 6 TRUE -0.03054720456125829 -0.07392553396745027 G1 Alveolar macrophages Alveolar macrophages D B Other Alveolar macrophages
OC6 OC6_YES_w13 1652 1126 w13_OC6.stim_578 OC6.stim_578 GTCGCCATGGAC TRUE Naive Naive-OC6 1_Naive-OC6 1698 OC6_YES 2 Mac w13 OC6_YES_w13 Route 0 0 NA 13 weeks	25 weeks NA NA NA TRUE FALSE 0 NA NA NA NA NA NA NA NA NA NA NA NA D Naive NA NA NA NA NA NA NA NA NA PPD 0 2.9055690072639226 1.1501210653753027 0 6 6 TRUE 0.02189951445559357 -0.06928732949207166 S Alveolar macrophages Alveolar macrophages D B Other Alveolar macrophages
OC6 OC6_YES_w13 27024 4823 w13_OC6.stim_58 OC6.stim_58 CTGACTCCGGCA TRUE Naive Naive-OC6 1_Naive-OC6 139859 OC6_YES 23 B w13 OC6_YES_w13 Route 0 0 NA 13 weeks	25 weeks NA NA NA TRUE FALSE 0 NA NA NA NA NA NA NA NA NA NA NA NA D Naive NA NA NA NA NA NA NA NA NA PPD 0.014801657785671994 8.855091770278271 1.0916222616933096 0 11 11 TRUE 0.014142788051695693 -0.024644755242312077 S B cells B cells D B Other B cells
OC6 OC6_YES_w13 1623 1042 w13_OC6.stim_580 OC6.stim_580 CGCGTGCATCCT TRUE Naive Naive-OC6 1_Naive-OC6 4409 OC6_YES 6 T w13 OC6_YES_w13 Route 0 0 NA 13 weeks	25 weeks NA NA NA TRUE FALSE 0 NA NA NA NA NA NA NA NA NA NA NA NA D Naive NA NA NA NA NA NA NA NA NA PPD 0 2.2181146025878005 1.2939001848428837 0 12 12 TRUE -0.03580668945281272 -0.04364228328659417 G1 T cells CD4+ T cells D B Other Naive CD4+ T cells
OC6 OC6_YES_w13 1617 1090 w13_OC6.stim_584 OC6.stim_584 CCAAACGTAGAT TRUE Naive Naive-OC6 1_Naive-OC6 1637 OC6_YES 7 Mac w13 OC6_YES_w13 Route 0 0 NA 13 weeks	25 weeks NA NA NA TRUE FALSE 0 NA NA NA NA NA NA NA NA NA NA NA NA D Naive NA NA NA NA NA NA NA NA NA PPD 0 2.782931354359926 1.6697588126159555 0 6 6 TRUE -0.00760806168026118 0.012675960767486644 G2M Alveolar macrophages Alveolar macrophages D B Other Alveolar macrophages
OC6 OC6_YES_w13 1563 978 w13_OC6.stim_586 OC6.stim_586 TTAGCGCCCCAA TRUE Naive Naive-OC6 1_Naive-OC6 8789 OC6_YES 19 T w13 OC6_YES_w13 Route 0 0 NA 13 weeks	25 weeks NA NA NA TRUE FALSE 0 NA NA NA NA NA NA NA NA NA NA NA NA D Naive NA NA NA NA NA NA NA NA NA PPD 0 1.6634676903390915 1.5355086372360844 0 13 13 TRUE 0.0705375418248125 -0.04549594223587413 S T cells CD8+ T cells D B Other Stem-like CD8+ T cells
OC6 OC6_YES_w13 1576 1073 w13_OC6.stim_589 OC6.stim_589 GATTCCACTTAT TRUE Naive Naive-OC6 1_Naive-OC6 1632 OC6_YES 12 Mac w13 OC6_YES_w13 Route 0 0 NA 13 weeks	25 weeks NA NA NA TRUE FALSE 0 NA NA NA NA NA NA NA NA NA NA NA NA D Naive NA NA NA NA NA NA NA NA NA PPD 0 3.934010152284264 1.7766497461928936 0 6 6 TRUE -0.022652488996148717 0.007150803034553316 G2M Alveolar macrophages Alveolar macrophages D B Other Alveolar macrophages
OC6 OC6_YES_w13 26618 4756 w13_OC6.stim_59 OC6.stim_59 GCAAATGCTGGA TRUE Naive Naive-OC6 1_Naive-OC6 121286 OC6_YES 4 Mac w13 OC6_YES_w13 Route 0 0 NA 13 weeks	25 weeks NA NA NA TRUE FALSE 0 NA NA NA NA NA NA NA NA NA NA NA NA D Naive NA NA NA NA NA NA NA NA NA PPD 0.01878428131339695 3.9071305131865657 1.4388759486062064 0.0037568562626793898 5 5 TRUE -0.05757960307842498 -0.0652701343798926 G1 Alveolar macrophages Alveolar macrophages D B Other Alveolar macrophages
OC6 OC6_YES_w13 1510 991 w13_OC6.stim_593 OC6.stim_593 TGGTGATAGAAT TRUE Naive Naive-OC6 1_Naive-OC6 5303 OC6_YES 12 Mac w13 OC6_YES_w13 Route 0 0 NA 13 weeks	25 weeks NA NA NA TRUE FALSE 0 NA NA NA NA NA NA NA NA NA NA NA NA D Naive NA NA NA NA NA NA NA NA NA PPD 0 3.708609271523179 0.9271523178807948 0 6 6 TRUE -0.018956843621527615 -0.03045532489950946 G1 Alveolar macrophages Alveolar macrophages D B Other Alveolar macrophages
OC6 OC6_YES_w13 1569 1118 w13_OC6.stim_594 OC6.stim_594 CTGATCGTGACG TRUE Naive Naive-OC6 1_Naive-OC6 1581 OC6_YES 7 Mac w13 OC6_YES_w13 Route 0 0 NA 13 weeks	25 weeks NA NA NA TRUE FALSE 0 NA NA NA NA NA NA NA NA NA NA NA NA D Naive NA NA NA NA NA NA NA NA NA PPD 0.12746972594008923 3.5054174633524537 1.2109623964308476 0 6 6 TRUE -0.0643322659180785 -0.03943222256328674 G1 Myeloid cells DCs D B Other pDCs
OC6 OC6_YES_w13 1543 1049 w13_OC6.stim_595 OC6.stim_595 GTTCCGAGACCT TRUE Naive Naive-OC6 1_Naive-OC6 4932 OC6_YES 23 B w13 OC6_YES_w13 Route 0 0 NA 13 weeks	25 weeks NA NA NA TRUE FALSE 0 NA NA NA NA NA NA NA NA NA NA NA NA D Naive NA NA NA NA NA NA NA NA NA PPD 0 3.240440699935191 1.814646791963707 0 11 11 TRUE -0.0570908411788737 -0.04216984817851855 G1 B cells B cells D B Other B cells
OC6 OC6_YES_w13 26260 5788 w13_OC6.stim_60 OC6.stim_60 GCCATTCAGGAC TRUE Naive Naive-OC6 1_Naive-OC6 155335 OC6_YES 17 Mast w13 OC6_YES_w13 Route 0 0 NA 13 weeks	25 weeks NA NA NA TRUE FALSE 0 NA NA NA NA NA NA NA NA NA NA NA NA D Naive NA NA NA NA NA NA NA NA NA PPD 0.022848438690022847 3.8194973343488194 1.1957349581111958 0 2 2 TRUE 0.1693032227468393 0.022943954958559776 S Mast cells Mast cells D B Other Mast cells
OC6 OC6_YES_w13 1532 1021 w13_OC6.stim_601 OC6.stim_601 CTTTCCTACAAA TRUE Naive Naive-OC6 1_Naive-OC6 1558 OC6_YES 7 Mac w13 OC6_YES_w13 Route 0 0 NA 13 weeks	25 weeks NA NA NA TRUE FALSE 0 NA NA NA NA NA NA NA NA NA NA NA NA D Naive NA NA NA NA NA NA NA NA NA PPD 0 2.4804177545691903 1.1096605744125325 0 6 6 TRUE 0.03409145954408259 -0.06280534644293079 S Alveolar macrophages Alveolar macrophages D B Other Alveolar macrophages
OC6 OC6_YES_w13 1479 851 w13_OC6.stim_603 OC6.stim_603 GAGTAATATCTT TRUE Naive Naive-OC6 1_Naive-OC6 6292 OC6_YES 18 Epithelial w13 OC6_YES_w13 Route 0 0 NA 13 weeks	25 weeks NA NA NA TRUE FALSE 0 NA NA NA NA NA NA NA NA NA NA NA NA D Naive NA NA NA NA NA NA NA NA NA PPD 0.3380662609871535 4.530087897227856 0.6085192697768762 0 10 10 TRUE 0.014078661423239838 -0.02439255417029411 S Epithelial cells Epithelial cells D B Other Epithelial cells
OC6 OC6_YES_w13 1470 867 w13_OC6.stim_605 OC6.stim_605 GATGACTCAGTG TRUE Naive Naive-OC6 1_Naive-OC6 6106 OC6_YES 23 B w13 OC6_YES_w13 Route 0 0 NA 13 weeks	25 weeks NA NA NA TRUE FALSE 0 NA NA NA NA NA NA NA NA NA NA NA NA D Naive NA NA NA NA NA NA NA NA NA PPD 0.06802721088435373 14.421768707482993 1.2244897959183674 0 11 11 TRUE 0.008754682308755452 0.056558352060928685 G2M B cells B cells D B Other B cells
OC6 OC6_YES_w13 1498 1025 w13_OC6.stim_608 OC6.stim_608 GCGGTGTCGGCC TRUE Naive Naive-OC6 1_Naive-OC6 1515 OC6_YES 2 Mac w13 OC6_YES_w13 Route 0 0 NA 13 weeks	25 weeks NA NA NA TRUE FALSE 0 NA NA NA NA NA NA NA NA NA NA NA NA D Naive NA NA NA NA NA NA NA NA NA PPD 0 2.8704939919893193 2.069425901201602 0 6 6 TRUE 0.09477630700570523 -0.0312924649934699 S Alveolar macrophages Alveolar macrophages D B Other Alveolar macrophages
OC6 OC6_YES_w13 1483 1071 w13_OC6.stim_609 OC6.stim_609 GCTCGCAATACG TRUE Naive Naive-OC6 1_Naive-OC6 1535 OC6_YES 4 Mac w13 OC6_YES_w13 Route 0 0 NA 13 weeks	25 weeks NA NA NA TRUE FALSE 0 NA NA NA NA NA NA NA NA NA NA NA NA D Naive NA NA NA NA NA NA NA NA NA PPD 0.06743088334457181 2.562373567093729 1.2811867835468644 0 6 6 TRUE 0.07355645952494137 0.020314283788159845 S Alveolar macrophages Alveolar macrophages D B Other Alveolar macrophages
OC6 OC6_YES_w13 25745 5145 w13_OC6.stim_61 OC6.stim_61 CGGATCGTCCCC TRUE Naive Naive-OC6 1_Naive-OC6 123891 OC6_YES 19 T w13 OC6_YES_w13 Route 0 0 NA 13 weeks	25 weeks NA NA NA TRUE FALSE 0 NA NA NA NA NA NA NA NA NA NA NA NA D Naive NA NA NA NA NA NA NA NA NA PPD 0.06603223926976112 4.90580695280637 1.3789085259273646 0 13 13 TRUE 0.03151706587798858 0.02924541751122453 S NK cells NK cells D B Other NK cells
OC6 OC6_YES_w13 1484 984 w13_OC6.stim_610 OC6.stim_610 GAAGAACCACGA TRUE Naive Naive-OC6 1_Naive-OC6 1501 OC6_YES 9 Mac w13 OC6_YES_w13 Route 0 0 NA 13 weeks	25 weeks NA NA NA TRUE FALSE 0 NA NA NA NA NA NA NA NA NA NA NA NA D Naive NA NA NA NA NA NA NA NA NA PPD 0 5.592991913746631 0.6738544474393532 0 6 6 TRUE 0.045329105279650825 0.002487921270176663 S Alveolar macrophages Alveolar macrophages D B Other Alveolar macrophages
OC6 OC6_YES_w13 1430 998 w13_OC6.stim_612 OC6.stim_612 GCCACACAGCCG TRUE Naive Naive-OC6 1_Naive-OC6 7191 OC6_YES 23 B w13 OC6_YES_w13 Route 0 0 NA 13 weeks	25 weeks NA NA NA TRUE FALSE 0 NA NA NA NA NA NA NA NA NA NA NA NA D Naive NA NA NA NA NA NA NA NA NA PPD 0 2.097902097902098 0.6993006993006993 0 11 11 TRUE 0.13793156789271763 0.06866145423182837 S B cells B cells D B Other B cells
OC6 OC6_YES_w13 1453 997 w13_OC6.stim_613 OC6.stim_613 TAGATTAAGATG TRUE Naive Naive-OC6 1_Naive-OC6 3786 OC6_YES 19 T w13 OC6_YES_w13 Route 0 0 NA 13 weeks	25 weeks NA NA NA TRUE FALSE 0 NA NA NA NA NA NA NA NA NA NA NA NA D Naive NA NA NA NA NA NA NA NA NA PPD 0 7.639366827253957 0.6194081211286993 0 13 13 TRUE 0.023668279331511388 -0.06552119486266404 S T cells CD8+ T cells D B Other Stem-like CD8+ T cells
OC6 OC6_YES_w13 1427 895 w13_OC6.stim_614 OC6.stim_614 ACAGGAGAAGAC TRUE Naive Naive-OC6 1_Naive-OC6 4429 OC6_YES 23 B w13 OC6_YES_w13 Route 0 0 NA 13 weeks	25 weeks NA NA NA TRUE FALSE 0 NA NA NA NA NA NA NA NA NA NA NA NA D Naive NA NA NA NA NA NA NA NA NA PPD 0.1401541695865452 8.549404344779257 1.3314646110721795 0 11 11 TRUE -0.029456225836972362 0.0786409642140553 G2M B cells B cells D B Other B cells
OC6 OC6_YES_w13 1426 820 w13_OC6.stim_619 OC6.stim_619 GTCTTAATATTT TRUE Naive Naive-OC6 1_Naive-OC6 5293 OC6_YES 18 Epithelial w13 OC6_YES_w13 Route 0 0 NA 13 weeks	25 weeks NA NA NA TRUE FALSE 0 NA NA NA NA NA NA NA NA NA NA NA NA D Naive NA NA NA NA NA NA NA NA NA PPD 0.3506311360448808 4.417952314165498 1.753155680224404 0 10 10 TRUE -0.021894890577394313 -0.07170722480196938 G1 Epithelial cells Epithelial cells D B Other Epithelial cells
OC6 OC6_YES_w13 25585 5598 w13_OC6.stim_62 OC6.stim_62 ACAACTTCTATA TRUE Naive Naive-OC6 1_Naive-OC6 56003 OC6_YES 17 Mast w13 OC6_YES_w13 Route 0 0 NA 13 weeks	25 weeks NA NA NA TRUE FALSE 0 NA NA NA NA NA NA NA NA NA NA NA NA D Naive NA NA NA NA NA NA NA NA NA PPD 0.02345124096150088 3.009575923392613 0.5901895641977721 0 2 2 TRUE -0.007674780779762885 -0.029717210865137206 G1 Mast cells Mast cells D B Other Mast cells
OC6 OC6_YES_w13 1413 986 w13_OC6.stim_625 OC6.stim_625 CGCGCCCTGAGT TRUE Naive Naive-OC6 1_Naive-OC6 1424 OC6_YES 2 Mac w13 OC6_YES_w13 Route 0 0 NA 13 weeks	25 weeks NA NA NA TRUE FALSE 0 NA NA NA NA NA NA NA NA NA NA NA NA D Naive NA NA NA NA NA NA NA NA NA PPD 0 3.750884642604388 0.8492569002123143 0 6 6 TRUE 0.03481852021976753 0.004851334286556763 S Alveolar macrophages Alveolar macrophages D B Other Alveolar macrophages
OC6 OC6_YES_w13 1362 699 w13_OC6.stim_630 OC6.stim_630 AGATTCGTTTAA TRUE Naive Naive-OC6 1_Naive-OC6 5463 OC6_YES 23 B w13 OC6_YES_w13 Route 0 0 NA 13 weeks	25 weeks NA NA NA TRUE FALSE 0 NA NA NA NA NA NA NA NA NA NA NA NA D Naive NA NA NA NA NA NA NA NA NA PPD 0.36710719530102787 11.380323054331864 1.0279001468428781 0 11 11 TRUE 0.0833488080709614 -0.07829452994696695 S B cells B cells D B Other B cells
OC6 OC6_YES_w13 1340 942 w13_OC6.stim_631 OC6.stim_631 CTGGACAAGGCC TRUE Naive Naive-OC6 1_Naive-OC6 5515 OC6_YES 18 Epithelial w13 OC6_YES_w13 Route 0 0 NA 13 weeks	25 weeks NA NA NA TRUE FALSE 0 NA NA NA NA NA NA NA NA NA NA NA NA D Naive NA NA NA NA NA NA NA NA NA PPD 0.1492537313432836 2.3134328358208953 0.3731343283582089 0 10 10 TRUE -0.09942043195609655 -0.04950618814107855 G1 Epithelial cells Epithelial cells D B Other Epithelial cells
OC6 OC6_YES_w13 1367 899 w13_OC6.stim_633 OC6.stim_633 GGAAGTATCTTT TRUE Naive Naive-OC6 1_Naive-OC6 5871 OC6_YES 23 B w13 OC6_YES_w13 Route 0 0 NA 13 weeks	25 weeks NA NA NA TRUE FALSE 0 NA NA NA NA NA NA NA NA NA NA NA NA D Naive NA NA NA NA NA NA NA NA NA PPD 0 2.04828090709583 0.6583760058522311 0 11 11 TRUE -0.04562494367754786 -0.09027993658318784 G1 B cells B cells D B Other B cells
OC6 OC6_YES_w13 1388 955 w13_OC6.stim_635 OC6.stim_635 ACTTCCCGATAC TRUE Naive Naive-OC6 1_Naive-OC6 1417 OC6_YES 12 Mac w13 OC6_YES_w13 Route 0 0 NA 13 weeks	25 weeks NA NA NA TRUE FALSE 0 NA NA NA NA NA NA NA NA NA NA NA NA D Naive NA NA NA NA NA NA NA NA NA PPD 0.1440922190201729 4.106628242074928 0.9365994236311239 0 6 6 TRUE 0.06331933199432027 0.030445800999827473 S Alveolar macrophages Alveolar macrophages D B Other Alveolar macrophages
OC6 OC6_YES_w13 1370 968 w13_OC6.stim_638 OC6.stim_638 CCGACAATGTCC TRUE Naive Naive-OC6 1_Naive-OC6 1386 OC6_YES 2 Mac w13 OC6_YES_w13 Route 0 0 NA 13 weeks	25 weeks NA NA NA TRUE FALSE 0 NA NA NA NA NA NA NA NA NA NA NA NA D Naive NA NA NA NA NA NA NA NA NA PPD 0 2.627737226277372 0.656934306569343 0 5 5 TRUE -0.06854806942388665 -0.07914113493677216 G1 Alveolar macrophages Alveolar macrophages D B Other Alveolar macrophages
OC6 OC6_YES_w13 25248 4927 w13_OC6.stim_64 OC6.stim_64 CGCTTATCGCTG TRUE Naive Naive-OC6 1_Naive-OC6 102915 OC6_YES 23 B w13 OC6_YES_w13 Route 0 0 NA 13 weeks	25 weeks NA NA NA TRUE FALSE 0 NA NA NA NA NA NA NA NA NA NA NA NA D Naive NA NA NA NA NA NA NA NA NA PPD 0.003960709759188846 6.032160963244613 0.8475918884664133 0 11 11 TRUE 0.04462973797439984 -0.026001919600419032 S B cells B cells D B Other B cells
OC6 OC6_YES_w13 1321 523 w13_OC6.stim_647 OC6.stim_647 AATTGAGATTCT TRUE Naive Naive-OC6 1_Naive-OC6 5751 OC6_YES 18 Epithelial w13 OC6_YES_w13 Route 0 0 NA 13 weeks	25 weeks NA NA NA TRUE FALSE 0 NA NA NA NA NA NA NA NA NA NA NA NA D Naive NA NA NA NA NA NA NA NA NA PPD 0.0757002271006813 18.470855412566237 0.757002271006813 0.1514004542013626 10 10 TRUE -0.05614339595763394 0.0053112029599371585 G2M Epithelial cells Epithelial cells D B Other Epithelial cells
OC6 OC6_YES_w13 24957 4541 w13_OC6.stim_65 OC6.stim_65 CTAGTCTTATTC TRUE Naive Naive-OC6 1_Naive-OC6 130487 OC6_YES 23 B w13 OC6_YES_w13 Route 0 0 NA 13 weeks	25 weeks NA NA NA TRUE FALSE 0 NA NA NA NA NA NA NA NA NA NA NA NA D Naive NA NA NA NA NA NA NA NA NA PPD 0.016027567415955443 3.898705773931162 1.6027567415955444 0 7 7 TRUE 0.03855525568422161 0.007574245651098849 S Myeloid cells DCs D B Other pDCs
OC6 OC6_YES_w13 1322 936 w13_OC6.stim_654 OC6.stim_654 GTCGCTATATTC TRUE Naive Naive-OC6 1_Naive-OC6 1345 OC6_YES 4 Mac w13 OC6_YES_w13 Route 0 0 NA 13 weeks	25 weeks NA NA NA TRUE FALSE 0 NA NA NA NA NA NA NA NA NA NA NA NA D Naive NA NA NA NA NA NA NA NA NA PPD 0 3.8577912254160367 1.2102874432677762 0 6 6 TRUE -0.015506061704318182 0.0257024553067352 G2M Alveolar macrophages Alveolar macrophages D B Other Alveolar macrophages
OC6 OC6_YES_w13 1316 916 w13_OC6.stim_656 OC6.stim_656 AATCACCGCCCA TRUE Naive Naive-OC6 1_Naive-OC6 1329 OC6_YES 2 Mac w13 OC6_YES_w13 Route 0 0 NA 13 weeks	25 weeks NA NA NA TRUE FALSE 0 NA NA NA NA NA NA NA NA NA NA NA NA D Naive NA NA NA NA NA NA NA NA NA PPD 0.07598784194528875 3.1914893617021276 1.3677811550151975 0 6 6 TRUE -0.05129284694195891 -0.041319285980004644 G1 Alveolar macrophages Alveolar macrophages D B Other Alveolar macrophages
OC6 OC6_YES_w13 1279 830 w13_OC6.stim_658 OC6.stim_658 AGGACGCATTTT TRUE Naive Naive-OC6 1_Naive-OC6 3985 OC6_YES 18 Epithelial w13 OC6_YES_w13 Route 0 0 NA 13 weeks	25 weeks NA NA NA TRUE FALSE 0 NA NA NA NA NA NA NA NA NA NA NA NA D Naive NA NA NA NA NA NA NA NA NA PPD 0 2.9710711493354185 0.8600469116497262 0 10 10 TRUE -0.008336335378895672 1.4999728609162155e-4 G2M Epithelial cells Epithelial cells D B Other Epithelial cells
OC6 OC6_YES_w13 24483 5025 w13_OC6.stim_66 OC6.stim_66 CCAGAAGTGGCA TRUE Naive Naive-OC6 1_Naive-OC6 109640 OC6_YES 23 B w13 OC6_YES_w13 Route 0 0 NA 13 weeks	25 weeks NA NA NA TRUE FALSE 0 NA NA NA NA NA NA NA NA NA NA NA NA D Naive NA NA NA NA NA NA NA NA NA PPD 0.012253400318588408 6.54331577012621 1.2580157660417433 0 11 11 TRUE 0.036836812462391816 0.008505376846675933 S B cells B cells D B Other B cells
OC6 OC6_YES_w13 1280 918 w13_OC6.stim_664 OC6.stim_664 ATTAAGGGCGAC TRUE Naive Naive-OC6 1_Naive-OC6 1319 OC6_YES 10 Mac w13 OC6_YES_w13 Route 0 0 NA 13 weeks	25 weeks NA NA NA TRUE FALSE 0 NA NA NA NA NA NA NA NA NA NA NA NA D Naive NA NA NA NA NA NA NA NA NA PPD 0.078125 3.28125 0.8593750000000001 0 6 6 TRUE -0.0039935268117167605 -0.06691472131768385 G1 Alveolar macrophages Alveolar macrophages D B Other Alveolar macrophages
OC6 OC6_YES_w13 1260 854 w13_OC6.stim_665 OC6.stim_665 GGTGTTGATTAT TRUE Naive Naive-OC6 1_Naive-OC6 3637 OC6_YES 23 B w13 OC6_YES_w13 Route 0 0 NA 13 weeks	25 weeks NA NA NA TRUE FALSE 0 NA NA NA NA NA NA NA NA NA NA NA NA D Naive NA NA NA NA NA NA NA NA NA PPD 0.07936507936507936 4.285714285714286 0.873015873015873 0 11 11 TRUE 0.1214376269847309 0.005870322358496341 S B cells B cells D B Other B cells
OC6 OC6_YES_w13 24876 4798 w13_OC6.stim_67 OC6.stim_67 GATCGTTTGAAA TRUE Naive Naive-OC6 1_Naive-OC6 101815 OC6_YES 23 B w13 OC6_YES_w13 Route 0 0 NA 13 weeks	25 weeks NA NA NA TRUE FALSE 0 NA NA NA NA NA NA NA NA NA NA NA NA D Naive NA NA NA NA NA NA NA NA NA PPD 0 11.034732272069464 1.1698022190062711 0 11 11 TRUE 0.005883847682515181 -0.02902725741377736 S B cells B cells D B Other B cells
OC6 OC6_YES_w13 1200 648 w13_OC6.stim_673 OC6.stim_673 GGGTTCCCCCCC TRUE Naive Naive-OC6 1_Naive-OC6 4173 OC6_YES 18 Epithelial w13 OC6_YES_w13 Route 0 0 NA 13 weeks	25 weeks NA NA NA TRUE FALSE 0 NA NA NA NA NA NA NA NA NA NA NA NA D Naive NA NA NA NA NA NA NA NA NA PPD 0.33333333333333337 2.3333333333333335 5.75 0 10 10 TRUE 0.20043500520605873 0.04023115865556254 S Epithelial cells Epithelial cells D B Other Epithelial cells
OC6 OC6_YES_w13 1229 878 w13_OC6.stim_676 OC6.stim_676 TTGTCGTAAGTC TRUE Naive Naive-OC6 1_Naive-OC6 4229 OC6_YES 18 Epithelial w13 OC6_YES_w13 Route 0 0 NA 13 weeks	25 weeks NA NA NA TRUE FALSE 0 NA NA NA NA NA NA NA NA NA NA NA NA D Naive NA NA NA NA NA NA NA NA NA PPD 0 2.3596419853539463 0.4882017900732303 0 10 10 TRUE -0.050229223270692666 -0.08377967525736053 G1 Epithelial cells Epithelial cells D B Other Epithelial cells
OC6 OC6_YES_w13 1249 864 w13_OC6.stim_677 OC6.stim_677 AAAGTAGCGCCT TRUE Naive Naive-OC6 1_Naive-OC6 1266 OC6_YES 7 Mac w13 OC6_YES_w13 Route 0 0 NA 13 weeks	25 weeks NA NA NA TRUE FALSE 0 NA NA NA NA NA NA NA NA NA NA NA NA D Naive NA NA NA NA NA NA NA NA NA PPD 0 4.083266613290633 0.8807045636509208 0 6 6 TRUE -0.0606403123780883 -0.028181379478347618 G1 Alveolar macrophages Alveolar macrophages D B Other Alveolar macrophages
OC6 OC6_YES_w13 1169 886 w13_OC6.stim_679 OC6.stim_679 TATCGTCGTGTA TRUE Naive Naive-OC6 1_Naive-OC6 4816 OC6_YES 17 Mast w13 OC6_YES_w13 Route 0 0 NA 13 weeks	25 weeks NA NA NA TRUE FALSE 0 NA NA NA NA NA NA NA NA NA NA NA NA D Naive NA NA NA NA NA NA NA NA NA PPD 0 3.0795551753635584 0.8554319931565441 0 2 2 TRUE -0.06088780197387465 -0.043263520579870554 G1 Mast cells Mast cells D B Other Mast cells
OC6 OC6_YES_w13 23011 5029 w13_OC6.stim_68 OC6.stim_68 CACTCGACAACA TRUE Naive Naive-OC6 1_Naive-OC6 132598 OC6_YES 5 T w13 OC6_YES_w13 Route 0 0 NA 13 weeks	25 weeks NA NA NA TRUE FALSE 0 NA NA NA NA NA NA NA NA NA NA NA NA D Naive NA NA NA NA NA NA NA NA NA PPD 0.01738299074355743 7.174829429403329 1.7556820650993004 0 12 12 TRUE -0.031149746912024462 -0.05970065203908248 G1 T cells CD4+ T cells D B Other IL7R+ CD4+ T cells
OC6 OC6_YES_w13 1190 774 w13_OC6.stim_684 OC6.stim_684 GGAAGTGGCGCA TRUE Naive Naive-OC6 1_Naive-OC6 4077 OC6_YES 12 Mac w13 OC6_YES_w13 Route 0 0 NA 13 weeks	25 weeks NA NA NA TRUE FALSE 0 NA NA NA NA NA NA NA NA NA NA NA NA D Naive NA NA NA NA NA NA NA NA NA PPD 0.08403361344537816 1.9327731092436975 0.9243697478991597 0 6 6 TRUE -0.04328373414786448 -0.013739022632286928 G1 Alveolar macrophages Alveolar macrophages D B Other Alveolar macrophages
OC6 OC6_YES_w13 1187 753 w13_OC6.stim_685 OC6.stim_685 ATACATGAAGAT TRUE Naive Naive-OC6 1_Naive-OC6 4366 OC6_YES 23 B w13 OC6_YES_w13 Route 0 0 NA 13 weeks	25 weeks NA NA NA TRUE FALSE 0 NA NA NA NA NA NA NA NA NA NA NA NA D Naive NA NA NA NA NA NA NA NA NA PPD 0 5.475989890480202 0.6739679865206403 0 11 11 TRUE 0.005879186338349107 -0.0062472091242446876 S B cells B cells D B Other B cells
OC6 OC6_YES_w13 1218 910 w13_OC6.stim_686 OC6.stim_686 TCAAGTAATAGG TRUE Naive Naive-OC6 1_Naive-OC6 1242 OC6_YES 12 Mac w13 OC6_YES_w13 Route 0 0 NA 13 weeks	25 weeks NA NA NA TRUE FALSE 0 NA NA NA NA NA NA NA NA NA NA NA NA D Naive NA NA NA NA NA NA NA NA NA PPD 0 2.2167487684729066 1.7241379310344827 0.08210180623973727 6 6 TRUE 0.05275208306269504 -0.011968024025877287 S Alveolar macrophages Alveolar macrophages D B Other Alveolar macrophages
OC6 OC6_YES_w13 1180 684 w13_OC6.stim_687 OC6.stim_687 CCGTTTAATGTC TRUE Naive Naive-OC6 1_Naive-OC6 4849 OC6_YES 18 Epithelial w13 OC6_YES_w13 Route 0 0 NA 13 weeks	25 weeks NA NA NA TRUE FALSE 0 NA NA NA NA NA NA NA NA NA NA NA NA D Naive NA NA NA NA NA NA NA NA NA PPD 0.3389830508474576 1.7796610169491527 1.7796610169491527 0 10 10 TRUE -0.07510956563662559 -0.0011757729772612358 G1 Epithelial cells Epithelial cells D B Other Epithelial cells
OC6 OC6_YES_w13 1180 849 w13_OC6.stim_689 OC6.stim_689 TCCGCTCGCCTC TRUE Naive Naive-OC6 1_Naive-OC6 3940 OC6_YES 23 B w13 OC6_YES_w13 Route 0 0 NA 13 weeks	25 weeks NA NA NA TRUE FALSE 0 NA NA NA NA NA NA NA NA NA NA NA NA D Naive NA NA NA NA NA NA NA NA NA PPD 0 6.525423728813559 0.2542372881355932 0 11 11 TRUE -0.07880043284723771 -0.026201135610179768 G1 B cells B cells D B Other B cells
OC6 OC6_YES_w13 23798 5091 w13_OC6.stim_69 OC6.stim_69 CCATGGCTGAGT TRUE Naive Naive-OC6 1_Naive-OC6 78347 OC6_YES 21 Mac w13 OC6_YES_w13 Route 0 0 NA 13 weeks	25 weeks NA NA NA TRUE FALSE 0 NA NA NA NA NA NA NA NA NA NA NA NA D Naive NA NA NA NA NA NA NA NA NA PPD 0.03361627027481301 2.033784351626187 1.5883687704849148 0 5 5 TRUE -0.00425078423402625 -0.05920672909087765 G1 Alveolar macrophages Alveolar macrophages D B Other Alveolar macrophages
OC6 OC6_YES_w13 1179 818 w13_OC6.stim_690 OC6.stim_690 CGGAAGTTGTAC TRUE Naive Naive-OC6 1_Naive-OC6 3943 OC6_YES 23 B w13 OC6_YES_w13 Route 0 0 NA 13 weeks	25 weeks NA NA NA TRUE FALSE 0 NA NA NA NA NA NA NA NA NA NA NA NA D Naive NA NA NA NA NA NA NA NA NA PPD 0 3.307888040712468 1.0178117048346056 0 11 11 TRUE 0.0848497731829931 -0.06828494949062223 S B cells B cells D B Other B cells
OC6 OC6_YES_w13 1189 858 w13_OC6.stim_693 OC6.stim_693 AACCCATTCAGC TRUE Naive Naive-OC6 1_Naive-OC6 2954 OC6_YES 17 Mast w13 OC6_YES_w13 Route 0 0 NA 13 weeks	25 weeks NA NA NA TRUE FALSE 0 NA NA NA NA NA NA NA NA NA NA NA NA D Naive NA NA NA NA NA NA NA NA NA PPD 0 1.1774600504625736 0.5887300252312868 0 2 2 TRUE -0.037458682287404656 -0.09442611093230195 G1 Mast cells Mast cells D B Other Mast cells
OC6 OC6_YES_w13 1174 767 w13_OC6.stim_694 OC6.stim_694 AATAGCGGGCTA TRUE Naive Naive-OC6 1_Naive-OC6 5345 OC6_YES 23 B w13 OC6_YES_w13 Route 0 0 NA 13 weeks	25 weeks NA NA NA TRUE FALSE 0 NA NA NA NA NA NA NA NA NA NA NA NA D Naive NA NA NA NA NA NA NA NA NA PPD 0 4.258943781942079 0.8517887563884157 0 11 11 TRUE -0.059691201892352 -0.03303539233811593 G1 B cells B cells D B Other B cells
OC6 OC6_YES_w13 1149 714 w13_OC6.stim_695 OC6.stim_695 TGACGGTTTCGT TRUE Naive Naive-OC6 1_Naive-OC6 5400 OC6_YES 23 B w13 OC6_YES_w13 Route 0 0 NA 13 weeks	25 weeks NA NA NA TRUE FALSE 0 NA NA NA NA NA NA NA NA NA NA NA NA D Naive NA NA NA NA NA NA NA NA NA PPD 0 12.010443864229766 0.9573542210617928 0 11 11 TRUE -0.06787814832953436 -0.07604703437672607 G1 B cells B cells D B Other B cells
OC6 OC6_YES_w13 1152 712 w13_OC6.stim_696 OC6.stim_696 ATGCAATGTTCG TRUE Naive Naive-OC6 1_Naive-OC6 3892 OC6_YES 18 Epithelial w13 OC6_YES_w13 Route 0 0 NA 13 weeks	25 weeks NA NA NA TRUE FALSE 0 NA NA NA NA NA NA NA NA NA NA NA NA D Naive NA NA NA NA NA NA NA NA NA PPD 0.1736111111111111 3.6458333333333335 0.9548611111111112 0 10 10 TRUE -0.07583942856237562 -0.008935636789773771 G1 Epithelial cells Epithelial cells D B Other Epithelial cells
OC6 OC6_YES_w13 1162 783 w13_OC6.stim_698 OC6.stim_698 TCAAGACTCATG TRUE Naive Naive-OC6 1_Naive-OC6 4485 OC6_YES 6 T w13 OC6_YES_w13 Route 0 0 NA 13 weeks	25 weeks NA NA NA TRUE FALSE 0 NA NA NA NA NA NA NA NA NA NA NA NA D Naive NA NA NA NA NA NA NA NA NA PPD 0 10.843373493975903 0.8605851979345954 0 12 12 TRUE 0.029440465740824054 -0.06923528063690852 S T cells CD8+ T cells D B Other Stem-like CD8+ T cells
OC6 OC6_YES_w13 22631 4916 w13_OC6.stim_70 OC6.stim_70 TCTTTTGAAAAG TRUE Naive Naive-OC6 1_Naive-OC6 98956 OC6_YES 4 Mac w13 OC6_YES_w13 Route 0 0 NA 13 weeks	25 weeks NA NA NA TRUE FALSE 0 NA NA NA NA NA NA NA NA NA NA NA NA D Naive NA NA NA NA NA NA NA NA NA PPD 0.004418717688126905 2.814723167336839 1.2372409526755337 0 5 5 TRUE -0.08078076732551476 -0.06647179747588915 G1 Alveolar macrophages Alveolar macrophages D B Other Alveolar macrophages
OC6 OC6_YES_w13 1125 499 w13_OC6.stim_704 OC6.stim_704 GTCTAAGGTCTA TRUE Naive Naive-OC6 1_Naive-OC6 5815 OC6_YES 18 Epithelial w13 OC6_YES_w13 Route 0 0 NA 13 weeks	25 weeks NA NA NA TRUE FALSE 0 NA NA NA NA NA NA NA NA NA NA NA NA D Naive NA NA NA NA NA NA NA NA NA PPD 0.17777777777777778 3.911111111111111 1.9555555555555555 0 10 10 TRUE 0.0315804743383862 -0.05437524847419257 S Epithelial cells Epithelial cells D B Other Epithelial cells
OC6 OC6_YES_w13 1163 882 w13_OC6.stim_706 OC6.stim_706 AAGCTCCACTGT TRUE Naive Naive-OC6 1_Naive-OC6 1179 OC6_YES 12 Mac w13 OC6_YES_w13 Route 0 0 NA 13 weeks	25 weeks NA NA NA TRUE FALSE 0 NA NA NA NA NA NA NA NA NA NA NA NA D Naive NA NA NA NA NA NA NA NA NA PPD 0 3.611349957007739 1.3757523645743766 0 6 6 TRUE -0.06197909910930081 -0.06512845074322703 G1 Alveolar macrophages Alveolar macrophages D B Other Alveolar macrophages
OC6 OC6_YES_w13 22998 4637 w13_OC6.stim_71 OC6.stim_71 TCTCACTAATAG TRUE Naive Naive-OC6 1_Naive-OC6 109177 OC6_YES 12 Mac w13 OC6_YES_w13 Route 0 0 NA 13 weeks	25 weeks NA NA NA TRUE FALSE 0 NA NA NA NA NA NA NA NA NA NA NA NA D Naive NA NA NA NA NA NA NA NA NA PPD 0.021741020958344202 3.678580746151839 0.8826854509087746 0 7 7 TRUE 0.023352489661006975 -0.01955221679473529 S Myeloid cells Recruited macrophages D B Other Recruited macrophages
OC6 OC6_YES_w13 1154 859 w13_OC6.stim_710 OC6.stim_710 TTGTTTGGGCAC TRUE Naive Naive-OC6 1_Naive-OC6 1171 OC6_YES 2 Mac w13 OC6_YES_w13 Route 0 0 NA 13 weeks	25 weeks NA NA NA TRUE FALSE 0 NA NA NA NA NA NA NA NA NA NA NA NA D Naive NA NA NA NA NA NA NA NA NA PPD 0.08665511265164644 1.8197573656845754 1.386481802426343 0 6 6 TRUE -0.04919804852998856 -0.036904574525643316 G1 Alveolar macrophages Alveolar macrophages D B Other Alveolar macrophages
OC6 OC6_YES_w13 1095 776 w13_OC6.stim_711 OC6.stim_711 GACTTTACCTCA TRUE Naive Naive-OC6 1_Naive-OC6 4273 OC6_YES 23 B w13 OC6_YES_w13 Route 0 0 NA 13 weeks	25 weeks NA NA NA TRUE FALSE 0 NA NA NA NA NA NA NA NA NA NA NA NA D Naive NA NA NA NA NA NA NA NA NA PPD 0.091324200913242 3.1963470319634704 1.2785388127853883 0 11 11 TRUE 0.048502763726443326 -0.07219841517073815 S B cells B cells D B Other B cells
OC6 OC6_YES_w13 1092 539 w13_OC6.stim_712 OC6.stim_712 AACATACGGCAC TRUE Naive Naive-OC6 1_Naive-OC6 6808 OC6_YES 26 Neutrophils w13 OC6_YES_w13 Route 0 0 NA 13 weeks	25 weeks NA NA NA TRUE FALSE 0 NA NA NA NA NA NA NA NA NA NA NA NA D Naive NA NA NA NA NA NA NA NA NA PPD 0 0.18315018315018314 0.5494505494505495 0 14 14 TRUE 0.018484942537653162 -0.0013426376437150334 S Neutrophils Neutrophils D B Other Neutrophils
OC6 OC6_YES_w13 1135 815 w13_OC6.stim_717 OC6.stim_717 CTGGTCCGCTGT TRUE Naive Naive-OC6 1_Naive-OC6 1143 OC6_YES 10 Mac w13 OC6_YES_w13 Route 0 0 NA 13 weeks	25 weeks NA NA NA TRUE FALSE 0 NA NA NA NA NA NA NA NA NA NA NA NA D Naive NA NA NA NA NA NA NA NA NA PPD 0.0881057268722467 2.8193832599118944 0.881057268722467 0 6 6 TRUE -0.05770841866341898 0.08237159246332004 G2M Alveolar macrophages Alveolar macrophages D B Other Alveolar macrophages
OC6 OC6_YES_w13 24276 5080 w13_OC6.stim_72 OC6.stim_72 GCATAGTACCAC TRUE Naive Naive-OC6 1_Naive-OC6 65889 OC6_YES 23 B w13 OC6_YES_w13 Route 0 0 NA 13 weeks	25 weeks NA NA NA TRUE FALSE 0 NA NA NA NA NA NA NA NA NA NA NA NA D Naive NA NA NA NA NA NA NA NA NA PPD 0.04531224254407645 14.607019278299555 1.8166089965397925 0 11 11 TRUE 0.007340575902153285 -0.04472100335672431 S B cells B cells D B Other B cells
OC6 OC6_YES_w13 1086 717 w13_OC6.stim_722 OC6.stim_722 GAATGCGACGTT TRUE Naive Naive-OC6 1_Naive-OC6 3584 OC6_YES 18 Epithelial w13 OC6_YES_w13 Route 0 0 NA 13 weeks	25 weeks NA NA NA TRUE FALSE 0 NA NA NA NA NA NA NA NA NA NA NA NA D Naive NA NA NA NA NA NA NA NA NA PPD 0.09208103130755065 0.46040515653775327 0.6445672191528545 0 10 10 TRUE -0.08086609020843229 -0.06622294792822317 G1 Epithelial cells Epithelial cells D B Other Epithelial cells
OC6 OC6_YES_w13 1067 771 w13_OC6.stim_729 OC6.stim_729 ACGGTACACCAT TRUE Naive Naive-OC6 1_Naive-OC6 3892 OC6_YES 18 Epithelial w13 OC6_YES_w13 Route 0 0 NA 13 weeks	25 weeks NA NA NA TRUE FALSE 0 NA NA NA NA NA NA NA NA NA NA NA NA D Naive NA NA NA NA NA NA NA NA NA PPD 0 1.218369259606373 0.18744142455482662 0 10 10 TRUE -0.08698187808544579 -0.006372770887982521 G1 Epithelial cells Epithelial cells D B Other Epithelial cells
OC6 OC6_YES_w13 23115 4723 w13_OC6.stim_73 OC6.stim_73 TAAATGCACATG TRUE Naive Naive-OC6 1_Naive-OC6 112952 OC6_YES 5 T w13 OC6_YES_w13 Route 0 0 NA 13 weeks	25 weeks NA NA NA TRUE FALSE 0 NA NA NA NA NA NA NA NA NA NA NA NA D Naive NA NA NA NA NA NA NA NA NA PPD 0.05191434133679429 6.298940082197707 1.3108371187540557 0 12 12 TRUE 0.34967349934803266 0.11145010261046626 S T cells CD8+ T cells D B Other Effector CD8+ T cells
OC6 OC6_YES_w13 1093 807 w13_OC6.stim_730 OC6.stim_730 GGGCACTGGAGA TRUE Naive Naive-OC6 1_Naive-OC6 1121 OC6_YES 12 Mac w13 OC6_YES_w13 Route 0 0 NA 13 weeks	25 weeks NA NA NA TRUE FALSE 0 NA NA NA NA NA NA NA NA NA NA NA NA D Naive NA NA NA NA NA NA NA NA NA PPD 0 2.012808783165599 1.0064043915827996 0 6 6 TRUE -0.00442490840523356 -0.008214916351188706 G1 Alveolar macrophages Alveolar macrophages D B Other Alveolar macrophages
OC6 OC6_YES_w13 1080 757 w13_OC6.stim_731 OC6.stim_731 TTCGTGATACAT TRUE Naive Naive-OC6 1_Naive-OC6 3511 OC6_YES 18 Epithelial w13 OC6_YES_w13 Route 0 0 NA 13 weeks	25 weeks NA NA NA TRUE FALSE 0 NA NA NA NA NA NA NA NA NA NA NA NA D Naive NA NA NA NA NA NA NA NA NA PPD 0.4629629629629629 3.7962962962962963 1.3888888888888888 0 10 10 TRUE -0.01833817625820633 -0.08555392441727837 G1 Epithelial cells Epithelial cells D B Other Epithelial cells
OC6 OC6_YES_w13 1060 753 w13_OC6.stim_734 OC6.stim_734 TGGGGAAGTCAT TRUE Naive Naive-OC6 1_Naive-OC6 4035 OC6_YES 23 B w13 OC6_YES_w13 Route 0 0 NA 13 weeks	25 weeks NA NA NA TRUE FALSE 0 NA NA NA NA NA NA NA NA NA NA NA NA D Naive NA NA NA NA NA NA NA NA NA PPD 0 3.018867924528302 0.2830188679245283 0 11 11 TRUE -0.09609201907025294 0.01901699430585109 G2M B cells B cells D B Other B cells
OC6 OC6_YES_w13 1060 748 w13_OC6.stim_735 OC6.stim_735 ATTCCCTTACAC TRUE Naive Naive-OC6 1_Naive-OC6 4235 OC6_YES 23 B w13 OC6_YES_w13 Route 0 0 NA 13 weeks	25 weeks NA NA NA TRUE FALSE 0 NA NA NA NA NA NA NA NA NA NA NA NA D Naive NA NA NA NA NA NA NA NA NA PPD 0 9.622641509433963 1.0377358490566038 0 11 11 TRUE 0.05477310231822881 -0.06947889051941769 S B cells B cells D B Other B cells
OC6 OC6_YES_w13 1083 821 w13_OC6.stim_736 OC6.stim_736 ATCATTACATTG TRUE Naive Naive-OC6 1_Naive-OC6 1093 OC6_YES 2 Mac w13 OC6_YES_w13 Route 0 0 NA 13 weeks	25 weeks NA NA NA TRUE FALSE 0 NA NA NA NA NA NA NA NA NA NA NA NA D Naive NA NA NA NA NA NA NA NA NA PPD 0 3.4164358264081254 0.3693444136657433 0 6 6 TRUE -0.0034358638459498284 -0.06711687259571868 G1 Alveolar macrophages Alveolar macrophages D B Other Alveolar macrophages
OC6 OC6_YES_w13 1059 676 w13_OC6.stim_739 OC6.stim_739 ATTAGGACATAC TRUE Naive Naive-OC6 1_Naive-OC6 2742 OC6_YES 18 Epithelial w13 OC6_YES_w13 Route 0 0 NA 13 weeks	25 weeks NA NA NA TRUE FALSE 0 NA NA NA NA NA NA NA NA NA NA NA NA D Naive NA NA NA NA NA NA NA NA NA PPD 0.09442870632672333 3.39943342776204 0.56657223796034 0 10 10 TRUE 0.0013569344779827894 -0.06995035666750563 S Epithelial cells Epithelial cells D B Other Epithelial cells
OC6 OC6_YES_w13 23262 4854 w13_OC6.stim_74 OC6.stim_74 TCTCTGTACTTT TRUE Naive Naive-OC6 1_Naive-OC6 77452 OC6_YES 18 Epithelial w13 OC6_YES_w13 Route 0 0 NA 13 weeks	25 weeks NA NA NA TRUE FALSE 0 NA NA NA NA NA NA NA NA NA NA NA NA D Naive NA NA NA NA NA NA NA NA NA PPD 0.051586278050038695 7.574585160347349 0.7222078927005416 0.00429885650416989 10 10 TRUE -0.03400232928186757 -0.0021122388075930087 G1 Epithelial cells Epithelial cells D B Other Epithelial cells
OC6 OC6_YES_w13 1028 763 w13_OC6.stim_741 OC6.stim_741 TTCGCAGGCGGC TRUE Naive Naive-OC6 1_Naive-OC6 5225 OC6_YES 6 T w13 OC6_YES_w13 Route 0 0 NA 13 weeks	25 weeks NA NA NA TRUE FALSE 0 NA NA NA NA NA NA NA NA NA NA NA NA D Naive NA NA NA NA NA NA NA NA NA PPD 0 5.739299610894942 1.7509727626459144 0 12 12 TRUE -0.004628074666193006 0.07197704725680903 G2M T cells CD8+ T cells D B Other Naive CD8+ T cells
OC6 OC6_YES_w13 1023 528 w13_OC6.stim_744 OC6.stim_744 TCAACCTCCATG TRUE Naive Naive-OC6 1_Naive-OC6 3651 OC6_YES 18 Epithelial w13 OC6_YES_w13 Route 0 0 NA 13 weeks	25 weeks NA NA NA TRUE FALSE 0 NA NA NA NA NA NA NA NA NA NA NA NA D Naive NA NA NA NA NA NA NA NA NA PPD 0 2.7370478983382207 0.7820136852394917 0 10 10 TRUE 0.004010062562274215 -0.01467820715140368 S Epithelial cells Epithelial cells D B Other Epithelial cells
OC6 OC6_YES_w13 1015 751 w13_OC6.stim_746 OC6.stim_746 CGTTCCCGCGGC TRUE Naive Naive-OC6 1_Naive-OC6 5792 OC6_YES 23 B w13 OC6_YES_w13 Route 0 0 NA 13 weeks	25 weeks NA NA NA TRUE FALSE 0 NA NA NA NA NA NA NA NA NA NA NA NA D Naive NA NA NA NA NA NA NA NA NA PPD 0 5.024630541871921 1.083743842364532 0 11 11 TRUE -0.0737090349550885 -0.08252170037934238 G1 B cells B cells D B Other B cells
OC6 OC6_YES_w13 1020 789 w13_OC6.stim_750 OC6.stim_750 AATCTGGAGACA TRUE Naive Naive-OC6 1_Naive-OC6 2552 OC6_YES 17 Mast w13 OC6_YES_w13 Route 0 0 NA 13 weeks	25 weeks NA NA NA TRUE FALSE 0 NA NA NA NA NA NA NA NA NA NA NA NA D Naive NA NA NA NA NA NA NA NA NA PPD 0 3.5294117647058822 0.9803921568627451 0 2 2 TRUE -0.028929019811204007 -0.07708646041593102 G1 Mast cells Mast cells D B Other Mast cells
OC6 OC6_YES_w13 1033 773 w13_OC6.stim_752 OC6.stim_752 AGACAGAATTGG TRUE Naive Naive-OC6 1_Naive-OC6 1052 OC6_YES 4 Mac w13 OC6_YES_w13 Route 0 0 NA 13 weeks	25 weeks NA NA NA TRUE FALSE 0 NA NA NA NA NA NA NA NA NA NA NA NA D Naive NA NA NA NA NA NA NA NA NA PPD 0 0.9680542110358179 0.48402710551790895 0 6 6 TRUE -0.010559187713896447 -0.022055051729363874 G1 Alveolar macrophages Alveolar macrophages D B Other Alveolar macrophages
OC6 OC6_YES_w13 984 732 w13_OC6.stim_756 OC6.stim_756 GTAGTGGCGACG TRUE Naive Naive-OC6 1_Naive-OC6 5480 OC6_YES 5 T w13 OC6_YES_w13 Route 0 0 NA 13 weeks	25 weeks NA NA NA TRUE FALSE 0 NA NA NA NA NA NA NA NA NA NA NA NA D Naive NA NA NA NA NA NA NA NA NA PPD 0 0.9146341463414633 1.321138211382114 0 12 12 TRUE 0.059687601074093585 -0.08142669128051776 S T cells CD4+ T cells D B Other Naive CD4+ T cells
OC6 OC6_YES_w13 990 766 w13_OC6.stim_759 OC6.stim_759 TGTGCGAGGGCT TRUE Naive Naive-OC6 1_Naive-OC6 2793 OC6_YES 5 T w13 OC6_YES_w13 Route 0 0 NA 13 weeks	25 weeks NA NA NA TRUE FALSE 0 NA NA NA NA NA NA NA NA NA NA NA NA D Naive NA NA NA NA NA NA NA NA NA PPD 0.20202020202020202 2.323232323232323 0.9090909090909091 0 12 12 TRUE 0.0035404524857563166 -0.015383729249692835 S T cells CD8+ T cells D B Other GZMK+ CD8+ T cells
OC6 OC6_YES_w13 21212 4074 w13_OC6.stim_76 OC6.stim_76 ATCAGCCGAAGG TRUE Naive Naive-OC6 1_Naive-OC6 111294 OC6_YES 12 Mac w13 OC6_YES_w13 Route 0 0 NA 13 weeks	25 weeks NA NA NA TRUE FALSE 0 NA NA NA NA NA NA NA NA NA NA NA NA D Naive NA NA NA NA NA NA NA NA NA PPD 0 6.571751838581935 1.1597209126909296 0 7 7 TRUE -1.6787641073798265e-4 -0.034067903144200176 G1 Myeloid cells Monocytes D B Other Monocytes
OC6 OC6_YES_w13 986 713 w13_OC6.stim_761 OC6.stim_761 GAAGTATACAGA TRUE Naive Naive-OC6 1_Naive-OC6 1990 OC6_YES 6 T w13 OC6_YES_w13 Route 0 0 NA 13 weeks	25 weeks NA NA NA TRUE FALSE 0 NA NA NA NA NA NA NA NA NA NA NA NA D Naive NA NA NA NA NA NA NA NA NA PPD 0 7.606490872210954 0.7099391480730223 0 12 12 TRUE -0.016156598323696113 0.03903731385765084 G2M T cells CD8+ T cells D B Other Naive CD8+ T cells
OC6 OC6_YES_w13 972 693 w13_OC6.stim_765 OC6.stim_765 ACGAGTTCGGTA TRUE Naive Naive-OC6 1_Naive-OC6 2648 OC6_YES 18 Epithelial w13 OC6_YES_w13 Route 0 0 NA 13 weeks	25 weeks NA NA NA TRUE FALSE 0 NA NA NA NA NA NA NA NA NA NA NA NA D Naive NA NA NA NA NA NA NA NA NA PPD 0 0.9259259259259258 1.440329218106996 0 10 10 TRUE -0.06783856839982749 -0.011444314785940518 G1 Epithelial cells Epithelial cells D B Other Epithelial cells
OC6 OC6_YES_w13 956 706 w13_OC6.stim_767 OC6.stim_767 GGCATCGACTAG TRUE Naive Naive-OC6 1_Naive-OC6 4350 OC6_YES 7 Mac w13 OC6_YES_w13 Route 0 0 NA 13 weeks	25 weeks NA NA NA TRUE FALSE 0 NA NA NA NA NA NA NA NA NA NA NA NA D Naive NA NA NA NA NA NA NA NA NA PPD 0.3138075313807531 1.9874476987447698 1.0460251046025104 0 7 7 TRUE -0.0640811677439062 0.036691585945116074 G2M Myeloid cells Monocytes D B Other Monocytes
OC6 OC6_YES_w13 952 684 w13_OC6.stim_768 OC6.stim_768 GATCGCTGGCAT TRUE Naive Naive-OC6 1_Naive-OC6 3193 OC6_YES 6 T w13 OC6_YES_w13 Route 0 0 NA 13 weeks	25 weeks NA NA NA TRUE FALSE 0 NA NA NA NA NA NA NA NA NA NA NA NA D Naive NA NA NA NA NA NA NA NA NA PPD 0 2.941176470588235 1.050420168067227 0 12 12 TRUE 0.07678166151896301 0.052717789148672846 S T cells CD8+ T cells D B Other GZMK+ CD8+ T cells
OC6 OC6_YES_w13 21207 5245 w13_OC6.stim_77 OC6.stim_77 GTCTTAGGCTTA TRUE Naive Naive-OC6 1_Naive-OC6 71226 OC6_YES 17 Mast w13 OC6_YES_w13 Route 0 0 NA 13 weeks	25 weeks NA NA NA TRUE FALSE 0 NA NA NA NA NA NA NA NA NA NA NA NA D Naive NA NA NA NA NA NA NA NA NA PPD 0.04715424152402509 4.838025180364974 0.7686141368416088 0 2 2 TRUE -0.04305986691057087 -0.05328886041061187 G1 Mast cells Mast cells D B Other Mast cells
OC6 OC6_YES_w13 975 676 w13_OC6.stim_770 OC6.stim_770 GGGGCAAGGCAT TRUE Naive Naive-OC6 1_Naive-OC6 3185 OC6_YES 23 B w13 OC6_YES_w13 Route 0 0 NA 13 weeks	25 weeks NA NA NA TRUE FALSE 0 NA NA NA NA NA NA NA NA NA NA NA NA D Naive NA NA NA NA NA NA NA NA NA PPD 0.10256410256410256 10.256410256410255 0.9230769230769231 0 11 11 TRUE -0.04594840517524954 -0.04377687364748654 G1 B cells B cells D B Other B cells
OC6 OC6_YES_w13 962 609 w13_OC6.stim_771 OC6.stim_771 AAGTGCATTGCT TRUE Naive Naive-OC6 1_Naive-OC6 3129 OC6_YES 23 B w13 OC6_YES_w13 Route 0 0 NA 13 weeks	25 weeks NA NA NA TRUE FALSE 0 NA NA NA NA NA NA NA NA NA NA NA NA D Naive NA NA NA NA NA NA NA NA NA PPD 0 14.137214137214137 0.7276507276507277 0 11 11 TRUE 0.0057560865680420445 -0.0024923180161247754 S B cells B cells D B Other B cells
OC6 OC6_YES_w13 924 532 w13_OC6.stim_773 OC6.stim_773 TGAGCTAGCCAT TRUE Naive Naive-OC6 1_Naive-OC6 4089 OC6_YES 18 Epithelial w13 OC6_YES_w13 Route 0 0 NA 13 weeks	25 weeks NA NA NA TRUE FALSE 0 NA NA NA NA NA NA NA NA NA NA NA NA D Naive NA NA NA NA NA NA NA NA NA PPD 0.10822510822510822 8.54978354978355 0.8658008658008658 0 10 10 TRUE -0.05815548552079939 0.0014661296422606995 G2M Epithelial cells Epithelial cells D B Other Epithelial cells
OC6 OC6_YES_w13 939 655 w13_OC6.stim_774 OC6.stim_774 TGAGCAAGTCCA TRUE Naive Naive-OC6 1_Naive-OC6 5486 OC6_YES 6 T w13 OC6_YES_w13 Route 0 0 NA 13 weeks	25 weeks NA NA NA TRUE FALSE 0 NA NA NA NA NA NA NA NA NA NA NA NA D Naive NA NA NA NA NA NA NA NA NA PPD 0 2.9818956336528224 1.0649627263045793 0 13 13 TRUE -5.66453701882158e-4 -0.022900215541160132 G1 T cells CD8+ T cells D B Other Effector CD8+ T cells
OC6 OC6_YES_w13 935 642 w13_OC6.stim_776 OC6.stim_776 GCCACCGGCAAC TRUE Naive Naive-OC6 1_Naive-OC6 3294 OC6_YES 23 B w13 OC6_YES_w13 Route 0 0 NA 13 weeks	25 weeks NA NA NA TRUE FALSE 0 NA NA NA NA NA NA NA NA NA NA NA NA D Naive NA NA NA NA NA NA NA NA NA PPD 0 5.347593582887701 1.06951871657754 0 11 11 TRUE 0.07297088293204142 -0.06848531985538077 S B cells B cells D B Other B cells
OC6 OC6_YES_w13 940 733 w13_OC6.stim_777 OC6.stim_777 CTTGTGGGGGGT TRUE Naive Naive-OC6 1_Naive-OC6 2353 OC6_YES 6 T w13 OC6_YES_w13 Route 0 0 NA 13 weeks	25 weeks NA NA NA TRUE FALSE 0 NA NA NA NA NA NA NA NA NA NA NA NA D Naive NA NA NA NA NA NA NA NA NA PPD 0 4.042553191489362 0.851063829787234 0 12 12 TRUE -0.0657124680553917 0.07070074311173033 G2M T cells CD8+ T cells D B Other Naive CD8+ T cells
OC6 OC6_YES_w13 920 734 w13_OC6.stim_778 OC6.stim_778 CGGTCCCAACTA TRUE Naive Naive-OC6 1_Naive-OC6 3262 OC6_YES 23 B w13 OC6_YES_w13 Route 0 0 NA 13 weeks	25 weeks NA NA NA TRUE FALSE 0 NA NA NA NA NA NA NA NA NA NA NA NA D Naive NA NA NA NA NA NA NA NA NA PPD 0.10869565217391304 3.6956521739130435 0.7608695652173914 0 11 11 TRUE -0.07580183880400301 0.025829183754299684 G2M B cells B cells D B Other B cells
OC6 OC6_YES_w13 21851 4350 w13_OC6.stim_78 OC6.stim_78 GACATATGGTTT TRUE Naive Naive-OC6 1_Naive-OC6 116809 OC6_YES 23 B w13 OC6_YES_w13 Route 0 0 NA 13 weeks	25 weeks NA NA NA TRUE FALSE 0 NA NA NA NA NA NA NA NA NA NA NA NA D Naive NA NA NA NA NA NA NA NA NA PPD 0.03203514713285433 11.322136286668801 1.555992860738639 0 11 11 TRUE 0.08828105992724528 0.035517564758257486 S B cells B cells D B Other B cells
OC6 OC6_YES_w13 936 677 w13_OC6.stim_782 OC6.stim_782 ATGCTCATTGGG TRUE Naive Naive-OC6 1_Naive-OC6 959 OC6_YES 12 Mac w13 OC6_YES_w13 Route 0 0 NA 13 weeks	25 weeks NA NA NA TRUE FALSE 0 NA NA NA NA NA NA NA NA NA NA NA NA D Naive NA NA NA NA NA NA NA NA NA PPD 0 2.8846153846153846 3.311965811965812 0 6 6 TRUE -0.05181494718064732 -0.05635131008905738 G1 Alveolar macrophages Alveolar macrophages D B Other Alveolar macrophages
OC6 OC6_YES_w13 923 674 w13_OC6.stim_785 OC6.stim_785 TATAGGGGTAGG TRUE Naive Naive-OC6 1_Naive-OC6 1770 OC6_YES 19 T w13 OC6_YES_w13 Route 0 0 NA 13 weeks	25 weeks NA NA NA TRUE FALSE 0 NA NA NA NA NA NA NA NA NA NA NA NA D Naive NA NA NA NA NA NA NA NA NA PPD 0 12.351029252437703 1.191765980498375 0 13 13 TRUE 0.0019667073074063415 -0.010184954185117029 S T cells CD8+ T cells D B Other Stem-like CD8+ T cells
OC6 OC6_YES_w13 899 704 w13_OC6.stim_786 OC6.stim_786 AAGAACACGCTT TRUE Naive Naive-OC6 1_Naive-OC6 2636 OC6_YES 5 T w13 OC6_YES_w13 Route 0 0 NA 13 weeks	25 weeks NA NA NA TRUE FALSE 0 NA NA NA NA NA NA NA NA NA NA NA NA D Naive NA NA NA NA NA NA NA NA NA PPD 0.11123470522803114 2.0022246941045605 0.778642936596218 0 12 12 TRUE 0.05549416009041917 0.02648246915123685 S T cells CD4+ T cells D B Other Naive CD4+ T cells
OC6 OC6_YES_w13 22354 4419 w13_OC6.stim_79 OC6.stim_79 TTCTTAGTATCA TRUE Naive Naive-OC6 1_Naive-OC6 41286 OC6_YES 12 Mac w13 OC6_YES_w13 Route 0 0 NA 13 weeks	25 weeks NA NA NA TRUE FALSE 0 NA NA NA NA NA NA NA NA NA NA NA NA D Naive NA NA NA NA NA NA NA NA NA PPD 0.04473472309206406 4.920819540127046 1.9101726760311355 0 5 5 TRUE -0.025731230896733043 -0.0074874261225492955 G1 Alveolar macrophages Alveolar macrophages D B Other Alveolar macrophages
OC6 OC6_YES_w13 885 609 w13_OC6.stim_794 OC6.stim_794 AAGCTCTCGGGG TRUE Naive Naive-OC6 1_Naive-OC6 2231 OC6_YES 18 Epithelial w13 OC6_YES_w13 Route 0 0 NA 13 weeks	25 weeks NA NA NA TRUE FALSE 0 NA NA NA NA NA NA NA NA NA NA NA NA D Naive NA NA NA NA NA NA NA NA NA PPD 0.5649717514124294 1.2429378531073447 1.694915254237288 0 10 10 TRUE -0.07252420601553423 -0.025495007383112264 G1 Epithelial cells Epithelial cells D B Other Epithelial cells
OC6 OC6_YES_w13 881 661 w13_OC6.stim_795 OC6.stim_795 TAAAGATAGGGT TRUE Naive Naive-OC6 1_Naive-OC6 3038 OC6_YES 23 B w13 OC6_YES_w13 Route 0 0 NA 13 weeks	25 weeks NA NA NA TRUE FALSE 0 NA NA NA NA NA NA NA NA NA NA NA NA D Naive NA NA NA NA NA NA NA NA NA PPD 0.11350737797956867 2.837684449489217 0.11350737797956867 0 11 11 TRUE -0.08439572849161572 -0.02802479005737523 G1 B cells B cells D B Other B cells
OC6 OC6_YES_w13 868 691 w13_OC6.stim_799 OC6.stim_799 GGTGCAGCGGGA TRUE Naive Naive-OC6 1_Naive-OC6 3559 OC6_YES 12 Mac w13 OC6_YES_w13 Route 0 0 NA 13 weeks	25 weeks NA NA NA TRUE FALSE 0 NA NA NA NA NA NA NA NA NA NA NA NA D Naive NA NA NA NA NA NA NA NA NA PPD 0 3.3410138248847927 1.497695852534562 0 2 2 TRUE -0.05954092130100469 0.04338664341237257 G2M Mast cells Mast cells D B Other Mast cells
OC6 OC6_YES_w13 860 550 w13_OC6.stim_801 OC6.stim_801 ATTGCGCCGACC TRUE Naive Naive-OC6 1_Naive-OC6 2873 OC6_YES 18 Epithelial w13 OC6_YES_w13 Route 0 0 NA 13 weeks	25 weeks NA NA NA TRUE FALSE 0 NA NA NA NA NA NA NA NA NA NA NA NA D Naive NA NA NA NA NA NA NA NA NA PPD 0.9302325581395349 2.558139534883721 0.6976744186046512 0 10 10 TRUE 0.1416294713868212 -0.036414369684630445 S Epithelial cells Epithelial cells D B Other Epithelial cells
OC6 OC6_YES_w13 849 570 w13_OC6.stim_805 OC6.stim_805 GGGTCTATACGG TRUE Naive Naive-OC6 1_Naive-OC6 3267 OC6_YES 23 B w13 OC6_YES_w13 Route 0 0 NA 13 weeks	25 weeks NA NA NA TRUE FALSE 0 NA NA NA NA NA NA NA NA NA NA NA NA D Naive NA NA NA NA NA NA NA NA NA PPD 0 9.069493521790342 0.35335689045936397 0 11 11 TRUE 0.1238276782489464 0.04376525426898695 S B cells B cells D B Other B cells
OC6 OC6_YES_w13 848 623 w13_OC6.stim_806 OC6.stim_806 CATCGTAAACTT TRUE Naive Naive-OC6 1_Naive-OC6 3795 OC6_YES 6 T w13 OC6_YES_w13 Route 0 0 NA 13 weeks	25 weeks NA NA NA TRUE FALSE 0 NA NA NA NA NA NA NA NA NA NA NA NA D Naive NA NA NA NA NA NA NA NA NA PPD 0 12.617924528301888 1.0613207547169812 0 12 12 TRUE -0.07039310740263312 -0.0032521191442069497 G1 T cells CD8+ T cells D B Other Stem-like CD8+ T cells
OC6 OC6_YES_w13 861 537 w13_OC6.stim_807 OC6.stim_807 TAGATTCATTCA TRUE Naive Naive-OC6 1_Naive-OC6 2618 OC6_YES 23 B w13 OC6_YES_w13 Route 0 0 NA 13 weeks	25 weeks NA NA NA TRUE FALSE 0 NA NA NA NA NA NA NA NA NA NA NA NA D Naive NA NA NA NA NA NA NA NA NA PPD 0.23228803716608595 1.2775842044134729 0.9291521486643438 0 11 11 TRUE -0.011919608762747232 -0.054438007243208734 G1 B cells B cells D B Other B cells
OC6 OC6_YES_w13 837 591 w13_OC6.stim_808 OC6.stim_808 TCAGTGTACACA TRUE Naive Naive-OC6 1_Naive-OC6 2849 OC6_YES 18 Epithelial w13 OC6_YES_w13 Route 0 0 NA 13 weeks	25 weeks NA NA NA TRUE FALSE 0 NA NA NA NA NA NA NA NA NA NA NA NA D Naive NA NA NA NA NA NA NA NA NA PPD 0.4778972520908005 1.0752688172043012 3.106332138590203 0 10 10 TRUE 0.04931860627931481 -0.017858328095649877 S Epithelial cells Epithelial cells D B Other Epithelial cells
OC6 OC6_YES_w13 21868 4201 w13_OC6.stim_81 OC6.stim_81 TGCATATCTCGT TRUE Naive Naive-OC6 1_Naive-OC6 83879 OC6_YES 5 T w13 OC6_YES_w13 Route 0 0 NA 13 weeks	25 weeks NA NA NA TRUE FALSE 0 NA NA NA NA NA NA NA NA NA NA NA NA D Naive NA NA NA NA NA NA NA NA NA PPD 0.013718675690506676 2.6477044082677885 1.3810133528443387 0.022864459484177792 12 12 TRUE 0.11075245374952244 0.12290243313636426 G2M T cells CD4+ T cells D B Other IFN-activated CD4+ T cells
OC6 OC6_YES_w13 837 646 w13_OC6.stim_810 OC6.stim_810 CTAGTGCTATAT TRUE Naive Naive-OC6 1_Naive-OC6 3324 OC6_YES 19 T w13 OC6_YES_w13 Route 0 0 NA 13 weeks	25 weeks NA NA NA TRUE FALSE 0 NA NA NA NA NA NA NA NA NA NA NA NA D Naive NA NA NA NA NA NA NA NA NA PPD 0.11947431302270012 4.540023894862605 0.955794504181601 0 13 13 TRUE -0.058590570553064145 -0.06598773059747481 G1 NK cells NK cells D B Other NK cells
OC6 OC6_YES_w13 20231 3686 w13_OC6.stim_82 OC6.stim_82 TGAGCCTGGACT TRUE Naive Naive-OC6 1_Naive-OC6 111763 OC6_YES 23 B w13 OC6_YES_w13 Route 0 0 NA 13 weeks	25 weeks NA NA NA TRUE FALSE 0 NA NA NA NA NA NA NA NA NA NA NA NA D Naive NA NA NA NA NA NA NA NA NA PPD 0.019771637585883052 7.112846621521427 1.5471306410953487 0 11 11 TRUE -0.08558146165191657 -0.026549181872230154 G1 B cells B cells D B Other B cells
OC6 OC6_YES_w13 778 652 w13_OC6.stim_823 OC6.stim_823 TATCGACGCACT TRUE Naive Naive-OC6 1_Naive-OC6 2361 OC6_YES 23 B w13 OC6_YES_w13 Route 0 0 NA 13 weeks	25 weeks NA NA NA TRUE FALSE 0 NA NA NA NA NA NA NA NA NA NA NA NA D Naive NA NA NA NA NA NA NA NA NA PPD 0 6.041131105398458 1.4138817480719794 0 11 11 TRUE 0.40013359560419476 -0.011283964672266049 S B cells B cells D B Other B cells
OC6 OC6_YES_w13 785 604 w13_OC6.stim_824 OC6.stim_824 AAAGAGACAGTT TRUE Naive Naive-OC6 1_Naive-OC6 1926 OC6_YES 23 B w13 OC6_YES_w13 Route 0 0 NA 13 weeks	25 weeks NA NA NA TRUE FALSE 0 NA NA NA NA NA NA NA NA NA NA NA NA D Naive NA NA NA NA NA NA NA NA NA PPD 0.12738853503184713 5.222929936305733 0.7643312101910829 0 11 11 TRUE 0.003621745831070222 -0.05080929300953135 S B cells B cells D B Other B cells
OC6 OC6_YES_w13 773 608 w13_OC6.stim_828 OC6.stim_828 CAGGATCCGTGT TRUE Naive Naive-OC6 1_Naive-OC6 3698 OC6_YES 6 T w13 OC6_YES_w13 Route 0 0 NA 13 weeks	25 weeks NA NA NA TRUE FALSE 0 NA NA NA NA NA NA NA NA NA NA NA NA D Naive NA NA NA NA NA NA NA NA NA PPD 0 2.846054333764554 1.034928848641656 0 12 12 TRUE 8.798150758445034e-4 0.13934576114760633 G2M T cells CD8+ T cells D B Other Naive CD8+ T cells
OC6 OC6_YES_w13 745 564 w13_OC6.stim_829 OC6.stim_829 GCACGTCCGCGG TRUE Naive Naive-OC6 1_Naive-OC6 3020 OC6_YES 23 B w13 OC6_YES_w13 Route 0 0 NA 13 weeks	25 weeks NA NA NA TRUE FALSE 0 NA NA NA NA NA NA NA NA NA NA NA NA D Naive NA NA NA NA NA NA NA NA NA PPD 0.1342281879194631 8.993288590604028 0.6711409395973155 0 11 11 TRUE -0.06665247393453452 -0.054021077817233816 G1 B cells B cells D B Other B cells
OC6 OC6_YES_w13 21129 4406 w13_OC6.stim_83 OC6.stim_83 CTATGGCTACCA TRUE Naive Naive-OC6 1_Naive-OC6 98100 OC6_YES 5 T w13 OC6_YES_w13 Route 0 0 NA 13 weeks	25 weeks NA NA NA TRUE FALSE 0 NA NA NA NA NA NA NA NA NA NA NA NA D Naive NA NA NA NA NA NA NA NA NA PPD 0.04259548487860287 9.707037720668275 1.5523687822424157 0 12 12 TRUE -0.03299816832886959 -0.02691189005772507 G1 T cells CD8+ T cells D B Other IL2RA+ CD8+ T cells
OC6 OC6_YES_w13 20247 5319 w13_OC6.stim_84 OC6.stim_84 GCCGGTATGGAT TRUE Naive Naive-OC6 1_Naive-OC6 97998 OC6_YES 23 B w13 OC6_YES_w13 Route 0 0 NA 13 weeks	25 weeks NA NA NA TRUE FALSE 0 NA NA NA NA NA NA NA NA NA NA NA NA D Naive NA NA NA NA NA NA NA NA NA PPD 0.02469501654566109 6.855336593075517 2.592976737294414 0 11 11 TRUE 0.24486047433052005 0.05188806530701659 S B cells B cells D B Other B cells
OC6 OC6_YES_w13 21113 4604 w13_OC6.stim_85 OC6.stim_85 CGCCAGGGGTAA TRUE Naive Naive-OC6 1_Naive-OC6 77522 OC6_YES 12 Mac w13 OC6_YES_w13 Route 0 0 NA 13 weeks	25 weeks NA NA NA TRUE FALSE 0 NA NA NA NA NA NA NA NA NA NA NA NA D Naive NA NA NA NA NA NA NA NA NA PPD 0.01420925496139819 3.1544546014303982 1.5298631175105386 0 6 6 TRUE -0.01700641032865037 -0.047247207132778524 G1 Alveolar macrophages Alveolar macrophages D B Other Alveolar macrophages
OC6 OC6_YES_w13 709 573 w13_OC6.stim_850 OC6.stim_850 GTCGTAAGGGTA TRUE Naive Naive-OC6 1_Naive-OC6 3804 OC6_YES 23 B w13 OC6_YES_w13 Route 0 0 NA 13 weeks	25 weeks NA NA NA TRUE FALSE 0 NA NA NA NA NA NA NA NA NA NA NA NA D Naive NA NA NA NA NA NA NA NA NA PPD 0 1.8335684062059237 1.2693935119887165 0 11 11 TRUE 0.07852713132953242 -0.058473092209346565 S B cells B cells D B Other B cells
OC6 OC6_YES_w13 20739 4616 w13_OC6.stim_86 OC6.stim_86 TCGAAGTACCCC TRUE Naive Naive-OC6 1_Naive-OC6 89500 OC6_YES 23 B w13 OC6_YES_w13 Route 0 0 NA 13 weeks	25 weeks NA NA NA TRUE FALSE 0 NA NA NA NA NA NA NA NA NA NA NA NA D Naive NA NA NA NA NA NA NA NA NA PPD 0.02893099956603501 7.155600559332659 0.757027821977916 0 11 11 TRUE 0.04765266167721688 -0.014488873845158068 S B cells B cells D B Other B cells
OC6 OC6_YES_w13 21003 4552 w13_OC6.stim_87 OC6.stim_87 CGGGTTGGCCTG TRUE Naive Naive-OC6 1_Naive-OC6 99637 OC6_YES 23 B w13 OC6_YES_w13 Route 0 0 NA 13 weeks	25 weeks NA NA NA TRUE FALSE 0 NA NA NA NA NA NA NA NA NA NA NA NA D Naive NA NA NA NA NA NA NA NA NA PPD 0.009522449173927534 12.807694138932533 1.2807694138932533 0 11 11 TRUE -0.031233057954721727 -0.04771085702406941 G1 B cells B cells D B Other B cells
OC6 OC6_YES_w13 21043 4922 w13_OC6.stim_88 OC6.stim_88 GTATTGATCATT TRUE Naive Naive-OC6 1_Naive-OC6 96918 OC6_YES 17 Mast w13 OC6_YES_w13 Route 0 0 NA 13 weeks	25 weeks NA NA NA TRUE FALSE 0 NA NA NA NA NA NA NA NA NA NA NA NA D Naive NA NA NA NA NA NA NA NA NA PPD 0.06653043767523642 5.312930665779595 0.9694435204105879 0 2 2 TRUE -0.0032627282569260563 -0.07847799896015241 G1 Mast cells Mast cells D B Other Mast cells
OC6 OC6_YES_w13 19738 4689 w13_OC6.stim_89 OC6.stim_89 CAGTTGAACACA TRUE Naive Naive-OC6 1_Naive-OC6 63686 OC6_YES 23 B w13 OC6_YES_w13 Route 0 0 NA 13 weeks	25 weeks NA NA NA TRUE FALSE 0 NA NA NA NA NA NA NA NA NA NA NA NA D Naive NA NA NA NA NA NA NA NA NA PPD 0.01519910831897862 14.494882966865944 2.3203972033640694 0 11 11 TRUE 0.06618435126658254 -0.007911521400618432 S B cells B cells D B Other B cells
OC6 OC6_YES_w13 19935 4428 w13_OC6.stim_90 OC6.stim_90 AGAGATCGTATG TRUE Naive Naive-OC6 1_Naive-OC6 92522 OC6_YES 12 Mac w13 OC6_YES_w13 Route 0 0 NA 13 weeks	25 weeks NA NA NA TRUE FALSE 0 NA NA NA NA NA NA NA NA NA NA NA NA D Naive NA NA NA NA NA NA NA NA NA PPD 0.06521193880110358 4.660145472786556 1.0233258088788564 0 5 5 TRUE -0.032020452435720964 0.02976135518818035 G2M Alveolar macrophages Alveolar macrophages D B Other Alveolar macrophages
OC6 OC6_YES_w13 19799 3959 w13_OC6.stim_91 OC6.stim_91 CTTACATAGAGC TRUE Naive Naive-OC6 1_Naive-OC6 76523 OC6_YES 23 B w13 OC6_YES_w13 Route 0 0 NA 13 weeks	25 weeks NA NA NA TRUE FALSE 0 NA NA NA NA NA NA NA NA NA NA NA NA D Naive NA NA NA NA NA NA NA NA NA PPD 0.00505076013940098 8.646901358654477 1.8990858124147685 0 11 11 TRUE 0.01686129594030286 -0.04938592858074792 S B cells B cells D B Other B cells
OC6 OC6_YES_w13 19368 4619 w13_OC6.stim_93 OC6.stim_93 CGCGACAGTCAA TRUE Naive Naive-OC6 1_Naive-OC6 97683 OC6_YES 23 B w13 OC6_YES_w13 Route 0 0 NA 13 weeks	25 weeks NA NA NA TRUE FALSE 0 NA NA NA NA NA NA NA NA NA NA NA NA D Naive NA NA NA NA NA NA NA NA NA PPD 0.020652622883106157 12.117926476662536 0.7589838909541511 0 11 11 TRUE -0.0066343630280314425 0.015488193318669546 G2M B cells B cells D B Other B cells
OC6 OC6_YES_w13 19072 4148 w13_OC6.stim_95 OC6.stim_95 TAATACCGCAGT TRUE Naive Naive-OC6 1_Naive-OC6 85211 OC6_YES 23 B w13 OC6_YES_w13 Route 0 0 NA 13 weeks	25 weeks NA NA NA TRUE FALSE 0 NA NA NA NA NA NA NA NA NA NA NA NA D Naive NA NA NA NA NA NA NA NA NA PPD 0.010486577181208054 4.514471476510067 1.5257969798657718 0 11 11 TRUE -0.0860544857918909 0.011770221253124213 G2M B cells B cells D B Other B cells
OC6 OC6_YES_w13 18258 4342 w13_OC6.stim_96 OC6.stim_96 CCTACTCCTGTC TRUE Naive Naive-OC6 1_Naive-OC6 91854 OC6_YES 5 T w13 OC6_YES_w13 Route 0 0 NA 13 weeks	25 weeks NA NA NA TRUE FALSE 0 NA NA NA NA NA NA NA NA NA NA NA NA D Naive NA NA NA NA NA NA NA NA NA PPD 0.03833935808960456 3.4669733815313837 1.2980611238908972 0 12 12 TRUE 0.012879988240211415 0.03161047568767855 G2M T cells CD4+ T cells D B Other IL7R+ CD4+ T cells
OC6 OC6_YES_w13 18456 4173 w13_OC6.stim_98 OC6.stim_98 AACGAACTCACT TRUE Naive Naive-OC6 1_Naive-OC6 74584 OC6_YES 23 B w13 OC6_YES_w13 Route 0 0 NA 13 weeks	25 weeks NA NA NA TRUE FALSE 0 NA NA NA NA NA NA NA NA NA NA NA NA D Naive NA NA NA NA NA NA NA NA NA PPD 0.027091460771564803 8.430862592110968 1.3925010836584308 0 11 11 TRUE 0.03140168102992402 -0.05097198305513377 S B cells B cells D B Other B cells
OLB OLB_YES_w13 32642 4856 w13_OLB.stim_100 OLB.stim_100 GCTAACTAACGG TRUE ID IDHigh-OLB 2_IDHigh-OLB 76631 OLB_YES 12 Mac w13 OLB_YES_w13 Route 50000000 7.698970013021908 NA 13 weeks	25 weeks NA NA NA TRUE FALSE 7.699 NA NA NA NA NA NA NA NA NA NA NA NA B IDHigh NA NA NA NA NA NA NA NA NA PPD 0.012254151093682986 2.2333190368237243 0.7597573678083451 0 6 6 TRUE -0.030024835527411448 -0.10842218427700542 G1 Alveolar macrophages Alveolar macrophages B B Other Alveolar macrophages
OLB OLB_YES_w13 5437 2264 w13_OLB.stim_1000 OLB.stim_1000 CGACCAACAGAT TRUE ID IDHigh-OLB 2_IDHigh-OLB 11125 OLB_YES 24 Eo w13 OLB_YES_w13 Route 50000000 7.698970013021908 NA 13 weeks	25 weeks NA NA NA TRUE FALSE 7.699 NA NA NA NA NA NA NA NA NA NA NA NA B IDHigh NA NA NA NA NA NA NA NA NA PPD 0.0551774875850653 2.335846974434431 0.8460548096376678 0 1 1 TRUE -0.00872586404411757 0.03262098465804114 G2M Eosinophils Eosinophils B B Other Eosinophils
OLB OLB_YES_w13 1152 713 w13_OLB.stim_1001 OLB.stim_1001 GGGTTGACGTAG TRUE ID IDHigh-OLB 2_IDHigh-OLB 2449 OLB_YES 10 Mac w13 OLB_YES_w13 Route 50000000 7.698970013021908 NA 13 weeks	25 weeks NA NA NA TRUE FALSE 7.699 NA NA NA NA NA NA NA NA NA NA NA NA B IDHigh NA NA NA NA NA NA NA NA NA PPD 0 3.732638888888889 0.607638888888889 0.08680555555555555 7 7 TRUE 0.027175422975340147 -0.006442537182495968 S Alveolar macrophages Alveolar macrophages B B Other Alveolar macrophages
OLB OLB_YES_w13 2094 1191 w13_OLB.stim_1002 OLB.stim_1002 TTAGCGGGATGG TRUE ID IDHigh-OLB 2_IDHigh-OLB 4755 OLB_YES 24 Eo w13 OLB_YES_w13 Route 50000000 7.698970013021908 NA 13 weeks	25 weeks NA NA NA TRUE FALSE 7.699 NA NA NA NA NA NA NA NA NA NA NA NA B IDHigh NA NA NA NA NA NA NA NA NA PPD 0 0.8118433619866284 0.9073543457497613 0 1 1 TRUE -0.08096577087022064 -0.054560414230704596 G1 Eosinophils Eosinophils B B Other Eosinophils
OLB OLB_YES_w13 1780 1007 w13_OLB.stim_1003 OLB.stim_1003 ATCCTCGCCCGT TRUE ID IDHigh-OLB 2_IDHigh-OLB 4541 OLB_YES 10 Mac w13 OLB_YES_w13 Route 50000000 7.698970013021908 NA 13 weeks	25 weeks NA NA NA TRUE FALSE 7.699 NA NA NA NA NA NA NA NA NA NA NA NA B IDHigh NA NA NA NA NA NA NA NA NA PPD 0 6.123595505617978 1.1797752808988764 0 2 2 TRUE -0.08319778757566214 -0.04559556344110985 G1 Mast cells Mast cells B B Other Mast cells
OLB OLB_YES_w13 2065 1157 w13_OLB.stim_1004 OLB.stim_1004 GTATTTAGTCCN TRUE ID IDHigh-OLB 2_IDHigh-OLB 6250 OLB_YES 10 Mac w13 OLB_YES_w13 Route 50000000 7.698970013021908 NA 13 weeks	25 weeks NA NA NA TRUE FALSE 7.699 NA NA NA NA NA NA NA NA NA NA NA NA B IDHigh NA NA NA NA NA NA NA NA NA PPD 0.048426150121065374 4.939467312348668 1.2106537530266344 0 2 2 TRUE -0.07023764566705774 0.0048292154555514 G2M Mast cells Mast cells B B Other Mast cells
OLB OLB_YES_w13 4985 1975 w13_OLB.stim_1005 OLB.stim_1005 ACGTTAATCTAG TRUE ID IDHigh-OLB 2_IDHigh-OLB 10977 OLB_YES 4 Mac w13 OLB_YES_w13 Route 50000000 7.698970013021908 NA 13 weeks	25 weeks NA NA NA TRUE FALSE 7.699 NA NA NA NA NA NA NA NA NA NA NA NA B IDHigh NA NA NA NA NA NA NA NA NA PPD 0.04012036108324975 4.0320962888666 0.9027081243731194 0.020060180541624874 6 6 TRUE -0.014991151123800991 -3.0710360503241607e-4 G1 Alveolar macrophages Alveolar macrophages B B Other Alveolar macrophages
OLB OLB_YES_w13 2569 1305 w13_OLB.stim_1006 OLB.stim_1006 TGTAAAAGTCAT TRUE ID IDHigh-OLB 2_IDHigh-OLB 6639 OLB_YES 10 Mac w13 OLB_YES_w13 Route 50000000 7.698970013021908 NA 13 weeks	25 weeks NA NA NA TRUE FALSE 7.699 NA NA NA NA NA NA NA NA NA NA NA NA B IDHigh NA NA NA NA NA NA NA NA NA PPD 0 4.009342156481121 1.3623978201634876 0 2 2 TRUE 0.008113569107174826 0.08701332459546071 G2M Mast cells Mast cells B B Other Mast cells
OLB OLB_YES_w13 5655 2455 w13_OLB.stim_1007 OLB.stim_1007 ACTATCGGACCN TRUE ID IDHigh-OLB 2_IDHigh-OLB 9813 OLB_YES 5 T w13 OLB_YES_w13 Route 50000000 7.698970013021908 NA 13 weeks	25 weeks NA NA NA TRUE FALSE 7.699 NA NA NA NA NA NA NA NA NA NA NA NA B IDHigh NA NA NA NA NA NA NA NA NA PPD 0 2.9000884173297967 1.5738284703801946 0 12 12 TRUE -0.015973057930851728 0.10290796174701823 G2M T cells CD8+ T cells B B Other Effector CD8+ T cells
OLB OLB_YES_w13 2383 1186 w13_OLB.stim_1009 OLB.stim_1009 TGGAAAAGTGAT TRUE ID IDHigh-OLB 2_IDHigh-OLB 7522 OLB_YES 2 Mac w13 OLB_YES_w13 Route 50000000 7.698970013021908 NA 13 weeks	25 weeks NA NA NA TRUE FALSE 7.699 NA NA NA NA NA NA NA NA NA NA NA NA B IDHigh NA NA NA NA NA NA NA NA NA PPD 0 5.3294167016365925 1.1749895090222409 0 6 6 TRUE -0.029104360348151365 0.03191909270498802 G2M Alveolar macrophages Alveolar macrophages B B Other Alveolar macrophages
OLB OLB_YES_w13 3554 1667 w13_OLB.stim_1010 OLB.stim_1010 AAATTGCGACCT TRUE ID IDHigh-OLB 2_IDHigh-OLB 7861 OLB_YES 10 Mac w13 OLB_YES_w13 Route 50000000 7.698970013021908 NA 13 weeks	25 weeks NA NA NA TRUE FALSE 7.699 NA NA NA NA NA NA NA NA NA NA NA NA B IDHigh NA NA NA NA NA NA NA NA NA PPD 0 4.13618458075408 1.0973550928531233 0 2 2 TRUE -0.058458397761606294 0.03889327212983372 G2M Mast cells Mast cells B B Other Mast cells
OLB OLB_YES_w13 4655 2189 w13_OLB.stim_1013 OLB.stim_1013 GTGGGCAGACAC TRUE ID IDHigh-OLB 2_IDHigh-OLB 10664 OLB_YES 13 T w13 OLB_YES_w13 Route 50000000 7.698970013021908 NA 13 weeks	25 weeks NA NA NA TRUE FALSE 7.699 NA NA NA NA NA NA NA NA NA NA NA NA B IDHigh NA NA NA NA NA NA NA NA NA PPD 0 8.678839957035446 2.1482277121374866 0 12 12 TRUE 0.12366377232243979 0.05171882877186858 S T cells CD4+ T cells B B Other Helper CD4+ T cells
OLB OLB_YES_w13 4330 1861 w13_OLB.stim_1015 OLB.stim_1015 TGATCTCAAAAT TRUE ID IDHigh-OLB 2_IDHigh-OLB 9006 OLB_YES 24 Eo w13 OLB_YES_w13 Route 50000000 7.698970013021908 NA 13 weeks	25 weeks NA NA NA TRUE FALSE 7.699 NA NA NA NA NA NA NA NA NA NA NA NA B IDHigh NA NA NA NA NA NA NA NA NA PPD 0 1.6628175519630486 0.6235565819861432 0 1 1 TRUE 0.09968578940656962 0.042375692979070845 S Eosinophils Eosinophils B B Other Eosinophils
OLB OLB_YES_w13 4658 2243 w13_OLB.stim_1016 OLB.stim_1016 GAATGTACCAGA TRUE ID IDHigh-OLB 2_IDHigh-OLB 10434 OLB_YES 17 Mast w13 OLB_YES_w13 Route 50000000 7.698970013021908 NA 13 weeks	25 weeks NA NA NA TRUE FALSE 7.699 NA NA NA NA NA NA NA NA NA NA NA NA B IDHigh NA NA NA NA NA NA NA NA NA PPD 0.021468441391155002 5.045083726921425 1.3525118076427651 0 2 2 TRUE 0.02488526442868591 0.04128271932116201 G2M Mast cells Mast cells B B Other Mast cells
OLB OLB_YES_w13 3240 1586 w13_OLB.stim_1018 OLB.stim_1018 TACGCAAGTACG TRUE ID IDHigh-OLB 2_IDHigh-OLB 9562 OLB_YES 24 Eo w13 OLB_YES_w13 Route 50000000 7.698970013021908 NA 13 weeks	25 weeks NA NA NA TRUE FALSE 7.699 NA NA NA NA NA NA NA NA NA NA NA NA B IDHigh NA NA NA NA NA NA NA NA NA PPD 0.030864197530864196 1.728395061728395 1.0493827160493827 0 1 1 TRUE -0.03362226442000575 -0.05332131067755654 G1 Eosinophils Eosinophils B B Other Eosinophils
OLB OLB_YES_w13 4437 1952 w13_OLB.stim_1019 OLB.stim_1019 TTAGCTATGGAC TRUE ID IDHigh-OLB 2_IDHigh-OLB 10529 OLB_YES 4 Mac w13 OLB_YES_w13 Route 50000000 7.698970013021908 NA 13 weeks	25 weeks NA NA NA TRUE FALSE 7.699 NA NA NA NA NA NA NA NA NA NA NA NA B IDHigh NA NA NA NA NA NA NA NA NA PPD 0.0225377507324769 3.786342123056119 1.7128690556682442 0 5 5 TRUE -0.05888673582232436 0.020151855624229775 G2M Alveolar macrophages Alveolar macrophages B B Other Alveolar macrophages
OLB OLB_YES_w13 22233 5144 w13_OLB.stim_102 OLB.stim_102 GCTGAAGTTTGG TRUE ID IDHigh-OLB 2_IDHigh-OLB 78389 OLB_YES 17 Mast w13 OLB_YES_w13 Route 50000000 7.698970013021908 NA 13 weeks	25 weeks NA NA NA TRUE FALSE 7.699 NA NA NA NA NA NA NA NA NA NA NA NA B IDHigh NA NA NA NA NA NA NA NA NA PPD 0.02248909278999685 3.769171951603472 1.0704808168038502 0 2 2 TRUE -0.007513057190188938 -0.029266393663464063 G1 Mast cells Mast cells B B Other Mast cells
OLB OLB_YES_w13 1741 949 w13_OLB.stim_1020 OLB.stim_1020 GACGCCCAATTC TRUE ID IDHigh-OLB 2_IDHigh-OLB 6417 OLB_YES 10 Mac w13 OLB_YES_w13 Route 50000000 7.698970013021908 NA 13 weeks	25 weeks NA NA NA TRUE FALSE 7.699 NA NA NA NA NA NA NA NA NA NA NA NA B IDHigh NA NA NA NA NA NA NA NA NA PPD 0.17231476163124643 4.7099368179207355 1.8380241240666284 0.05743825387708214 6 6 TRUE -0.06398426349202153 -0.07223880808819023 G1 Alveolar macrophages Alveolar macrophages B B Other Alveolar macrophages
OLB OLB_YES_w13 2973 1629 w13_OLB.stim_1021 OLB.stim_1021 GCTACGATAAGT TRUE ID IDHigh-OLB 2_IDHigh-OLB 7117 OLB_YES 18 Epithelial w13 OLB_YES_w13 Route 50000000 7.698970013021908 NA 13 weeks	25 weeks NA NA NA TRUE FALSE 7.699 NA NA NA NA NA NA NA NA NA NA NA NA B IDHigh NA NA NA NA NA NA NA NA NA PPD 0 4.406323578876556 0.7063572149344097 0 10 10 TRUE -0.11222254747186945 -0.04195727297878661 G1 Epithelial cells Epithelial cells B B Other Epithelial cells
OLB OLB_YES_w13 3615 1655 w13_OLB.stim_1022 OLB.stim_1022 ACACGGAGGGCG TRUE ID IDHigh-OLB 2_IDHigh-OLB 7403 OLB_YES 24 Eo w13 OLB_YES_w13 Route 50000000 7.698970013021908 NA 13 weeks	25 weeks NA NA NA TRUE FALSE 7.699 NA NA NA NA NA NA NA NA NA NA NA NA B IDHigh NA NA NA NA NA NA NA NA NA PPD 0 1.4107883817427387 0.49792531120331945 0 1 1 TRUE -0.08030048399337467 -0.046905808945438804 G1 Eosinophils Eosinophils B B Other Eosinophils
OLB OLB_YES_w13 845 535 w13_OLB.stim_1023 OLB.stim_1023 GCGCAGACATTG TRUE ID IDHigh-OLB 2_IDHigh-OLB 2258 OLB_YES 18 Epithelial w13 OLB_YES_w13 Route 50000000 7.698970013021908 NA 13 weeks	25 weeks NA NA NA TRUE FALSE 7.699 NA NA NA NA NA NA NA NA NA NA NA NA B IDHigh NA NA NA NA NA NA NA NA NA PPD 0.1183431952662722 3.195266272189349 1.183431952662722 0 10 10 TRUE 0.009157100673808684 0.03809105658265152 G2M Epithelial cells Epithelial cells B B Other Epithelial cells
OLB OLB_YES_w13 3681 2192 w13_OLB.stim_1025 OLB.stim_1025 AATTTGGGGAAT TRUE ID IDHigh-OLB 2_IDHigh-OLB 9002 OLB_YES 17 Mast w13 OLB_YES_w13 Route 50000000 7.698970013021908 NA 13 weeks	25 weeks NA NA NA TRUE FALSE 7.699 NA NA NA NA NA NA NA NA NA NA NA NA B IDHigh NA NA NA NA NA NA NA NA NA PPD 0.027166530834012496 3.7489812550937245 1.2496604183645748 0 2 2 TRUE -0.08202547812333696 0.0745873779879946 G2M Mast cells Mast cells B B Other Mast cells
OLB OLB_YES_w13 4052 1954 w13_OLB.stim_1027 OLB.stim_1027 ATTGGGGCCTCT TRUE ID IDHigh-OLB 2_IDHigh-OLB 8866 OLB_YES 19 T w13 OLB_YES_w13 Route 50000000 7.698970013021908 NA 13 weeks	25 weeks NA NA NA TRUE FALSE 7.699 NA NA NA NA NA NA NA NA NA NA NA NA B IDHigh NA NA NA NA NA NA NA NA NA PPD 0.04935834155972359 4.615004935834156 1.8756169792694966 0 13 13 TRUE 0.09968304919199616 0.0990433856819252 S T cells CD8+ T cells B B Other Stem-like CD8+ T cells
OLB OLB_YES_w13 3135 1414 w13_OLB.stim_1028 OLB.stim_1028 CCCGACGTGACA TRUE ID IDHigh-OLB 2_IDHigh-OLB 7221 OLB_YES 2 Mac w13 OLB_YES_w13 Route 50000000 7.698970013021908 NA 13 weeks	25 weeks NA NA NA TRUE FALSE 7.699 NA NA NA NA NA NA NA NA NA NA NA NA B IDHigh NA NA NA NA NA NA NA NA NA PPD 0 4.146730462519936 0.7655502392344498 0 5 5 TRUE -0.02733508549935637 -0.006216649498741969 G1 Alveolar macrophages Alveolar macrophages B B Other Alveolar macrophages
OLB OLB_YES_w13 1190 774 w13_OLB.stim_1029 OLB.stim_1029 TACCCAATCCTC TRUE ID IDHigh-OLB 2_IDHigh-OLB 2631 OLB_YES 10 Mac w13 OLB_YES_w13 Route 50000000 7.698970013021908 NA 13 weeks	25 weeks NA NA NA TRUE FALSE 7.699 NA NA NA NA NA NA NA NA NA NA NA NA B IDHigh NA NA NA NA NA NA NA NA NA PPD 0 4.369747899159663 1.0924369747899159 0 2 2 TRUE 0.03445774423108294 0.02843505626202171 S Mast cells Mast cells B B Other Mast cells
OLB OLB_YES_w13 31175 6113 w13_OLB.stim_103 OLB.stim_103 AATCCATTCGGT TRUE ID IDHigh-OLB 2_IDHigh-OLB 80037 OLB_YES 17 Mast w13 OLB_YES_w13 Route 50000000 7.698970013021908 NA 13 weeks	25 weeks NA NA NA TRUE FALSE 7.699 NA NA NA NA NA NA NA NA NA NA NA NA B IDHigh NA NA NA NA NA NA NA NA NA PPD 0.01603849238171612 3.4065757818765037 0.9430633520449077 0 2 2 TRUE 0.029092376072769432 0.04247743227377332 G2M Mast cells Mast cells B B Other Mast cells
OLB OLB_YES_w13 2940 1646 w13_OLB.stim_1030 OLB.stim_1030 GCTGGGAAGACN TRUE ID IDHigh-OLB 2_IDHigh-OLB 9234 OLB_YES 24 Eo w13 OLB_YES_w13 Route 50000000 7.698970013021908 NA 13 weeks	25 weeks NA NA NA TRUE FALSE 7.699 NA NA NA NA NA NA NA NA NA NA NA NA B IDHigh NA NA NA NA NA NA NA NA NA PPD 0 2.6530612244897958 0.7142857142857143 0 1 1 TRUE 0.02738728118285015 -0.1111828697178107 S Eosinophils Eosinophils B B Other Eosinophils
OLB OLB_YES_w13 3060 1397 w13_OLB.stim_1031 OLB.stim_1031 TTAAAGTTGCTC TRUE ID IDHigh-OLB 2_IDHigh-OLB 9935 OLB_YES 4 Mac w13 OLB_YES_w13 Route 50000000 7.698970013021908 NA 13 weeks	25 weeks NA NA NA TRUE FALSE 7.699 NA NA NA NA NA NA NA NA NA NA NA NA B IDHigh NA NA NA NA NA NA NA NA NA PPD 0 2.9084967320261437 0.9803921568627451 0 6 6 TRUE -0.025380813658013715 -0.09240743079108439 G1 Alveolar macrophages Alveolar macrophages B B Other Alveolar macrophages
OLB OLB_YES_w13 3587 1915 w13_OLB.stim_1032 OLB.stim_1032 TCCGCGTAGAGA TRUE ID IDHigh-OLB 2_IDHigh-OLB 11278 OLB_YES 19 T w13 OLB_YES_w13 Route 50000000 7.698970013021908 NA 13 weeks	25 weeks NA NA NA TRUE FALSE 7.699 NA NA NA NA NA NA NA NA NA NA NA NA B IDHigh NA NA NA NA NA NA NA NA NA PPD 0.027878449958182325 5.185391692221913 1.6448285475327573 0 13 13 TRUE 0.09096290032078677 0.015017739410683476 S NK cells NK cells B B Other NK cells
OLB OLB_YES_w13 3186 1584 w13_OLB.stim_1033 OLB.stim_1033 TCGGGGCTGACT TRUE ID IDHigh-OLB 2_IDHigh-OLB 9174 OLB_YES 24 Eo w13 OLB_YES_w13 Route 50000000 7.698970013021908 NA 13 weeks	25 weeks NA NA NA TRUE FALSE 7.699 NA NA NA NA NA NA NA NA NA NA NA NA B IDHigh NA NA NA NA NA NA NA NA NA PPD 0 2.699309478970496 1.2241054613935969 0 1 1 TRUE 0.015487516349240421 -0.041041060318826296 S Eosinophils Eosinophils B B Other Eosinophils
OLB OLB_YES_w13 3709 1764 w13_OLB.stim_1034 OLB.stim_1034 GGGTGTATGTCN TRUE ID IDHigh-OLB 2_IDHigh-OLB 10041 OLB_YES 24 Eo w13 OLB_YES_w13 Route 50000000 7.698970013021908 NA 13 weeks	25 weeks NA NA NA TRUE FALSE 7.699 NA NA NA NA NA NA NA NA NA NA NA NA B IDHigh NA NA NA NA NA NA NA NA NA PPD 0 2.8039902938797523 1.4559180372067941 0 1 1 TRUE 0.0068167330793851705 -0.0218199772854549 S Eosinophils Eosinophils B B Other Eosinophils
OLB OLB_YES_w13 1765 984 w13_OLB.stim_1036 OLB.stim_1036 GTGCATGTATAT TRUE ID IDHigh-OLB 2_IDHigh-OLB 4762 OLB_YES 10 Mac w13 OLB_YES_w13 Route 50000000 7.698970013021908 NA 13 weeks	25 weeks NA NA NA TRUE FALSE 7.699 NA NA NA NA NA NA NA NA NA NA NA NA B IDHigh NA NA NA NA NA NA NA NA NA PPD 0 4.475920679886686 1.41643059490085 0 1 1 TRUE 0.08190031234129411 -0.07759011134041045 S Eosinophils Eosinophils B B Other Eosinophils
OLB OLB_YES_w13 3107 1452 w13_OLB.stim_1037 OLB.stim_1037 GACCTACAAATC TRUE ID IDHigh-OLB 2_IDHigh-OLB 8179 OLB_YES 4 Mac w13 OLB_YES_w13 Route 50000000 7.698970013021908 NA 13 weeks	25 weeks NA NA NA TRUE FALSE 7.699 NA NA NA NA NA NA NA NA NA NA NA NA B IDHigh NA NA NA NA NA NA NA NA NA PPD 0 3.057611844222723 0.9011908593498551 0 5 5 TRUE -0.08719819373725703 -0.05680789358207794 G1 Alveolar macrophages Alveolar macrophages B B Other Alveolar macrophages
OLB OLB_YES_w13 2330 1292 w13_OLB.stim_1038 OLB.stim_1038 GTACAATTCGAG TRUE ID IDHigh-OLB 2_IDHigh-OLB 5050 OLB_YES 10 Mac w13 OLB_YES_w13 Route 50000000 7.698970013021908 NA 13 weeks	25 weeks NA NA NA TRUE FALSE 7.699 NA NA NA NA NA NA NA NA NA NA NA NA B IDHigh NA NA NA NA NA NA NA NA NA PPD 0 4.849785407725322 1.0300429184549356 0 2 2 TRUE 0.009702789740320628 -0.00943911590527681 S Mast cells Mast cells B B Other Mast cells
OLB OLB_YES_w13 4009 1935 w13_OLB.stim_1039 OLB.stim_1039 ACAACCGCGAAT TRUE ID IDHigh-OLB 2_IDHigh-OLB 8962 OLB_YES 5 T w13 OLB_YES_w13 Route 50000000 7.698970013021908 NA 13 weeks	25 weeks NA NA NA TRUE FALSE 7.699 NA NA NA NA NA NA NA NA NA NA NA NA B IDHigh NA NA NA NA NA NA NA NA NA PPD 0.02494387627837366 7.283611873285109 1.3220254427538038 0 12 12 TRUE -0.019479304456563942 0.01788025090490708 G2M T cells CD8+ T cells B B Other GZMK+ CD8+ T cells
OLB OLB_YES_w13 3015 1407 w13_OLB.stim_1041 OLB.stim_1041 AATAGCCTTACA TRUE ID IDHigh-OLB 2_IDHigh-OLB 6822 OLB_YES 10 Mac w13 OLB_YES_w13 Route 50000000 7.698970013021908 NA 13 weeks	25 weeks NA NA NA TRUE FALSE 7.699 NA NA NA NA NA NA NA NA NA NA NA NA B IDHigh NA NA NA NA NA NA NA NA NA PPD 0 4.344941956882256 0.6633499170812603 0.03316749585406302 6 6 TRUE -0.03486495084143738 -0.01509811398351403 G1 Alveolar macrophages Alveolar macrophages B B Other Alveolar macrophages
OLB OLB_YES_w13 1464 968 w13_OLB.stim_1042 OLB.stim_1042 GGGCAGAACGTN TRUE ID IDHigh-OLB 2_IDHigh-OLB 3728 OLB_YES 10 Mac w13 OLB_YES_w13 Route 50000000 7.698970013021908 NA 13 weeks	25 weeks NA NA NA TRUE FALSE 7.699 NA NA NA NA NA NA NA NA NA NA NA NA B IDHigh NA NA NA NA NA NA NA NA NA PPD 0.06830601092896176 3.0737704918032787 1.0245901639344261 0 2 2 TRUE -0.06202455199770528 -0.07170506905813295 G1 Mast cells Mast cells B B Other Mast cells
OLB OLB_YES_w13 2400 1114 w13_OLB.stim_1043 OLB.stim_1043 GTCCCGTTTTAN TRUE ID IDHigh-OLB 2_IDHigh-OLB 9218 OLB_YES 12 Mac w13 OLB_YES_w13 Route 50000000 7.698970013021908 NA 13 weeks	25 weeks NA NA NA TRUE FALSE 7.699 NA NA NA NA NA NA NA NA NA NA NA NA B IDHigh NA NA NA NA NA NA NA NA NA PPD 0 3.791666666666667 1.4166666666666665 0 6 6 TRUE 0.061730521643418274 -0.032439249243065675 S Alveolar macrophages Alveolar macrophages B B Other Alveolar macrophages
OLB OLB_YES_w13 3768 1972 w13_OLB.stim_1044 OLB.stim_1044 TTGTAAGCTTTN TRUE ID IDHigh-OLB 2_IDHigh-OLB 10478 OLB_YES 2 Mac w13 OLB_YES_w13 Route 50000000 7.698970013021908 NA 13 weeks	25 weeks NA NA NA TRUE FALSE 7.699 NA NA NA NA NA NA NA NA NA NA NA NA B IDHigh NA NA NA NA NA NA NA NA NA PPD 0 2.043524416135881 0.8227176220806794 0 5 5 TRUE -0.09338394218266197 -0.06293954334875526 G1 Alveolar macrophages Alveolar macrophages B B Other Alveolar macrophages
OLB OLB_YES_w13 3376 1496 w13_OLB.stim_1045 OLB.stim_1045 CCCCTTCGACCT TRUE ID IDHigh-OLB 2_IDHigh-OLB 9840 OLB_YES 12 Mac w13 OLB_YES_w13 Route 50000000 7.698970013021908 NA 13 weeks	25 weeks NA NA NA TRUE FALSE 7.699 NA NA NA NA NA NA NA NA NA NA NA NA B IDHigh NA NA NA NA NA NA NA NA NA PPD 0 2.1919431279620856 1.5402843601895735 0 6 6 TRUE -0.08865873789958979 -0.009342797879135889 G1 Alveolar macrophages Alveolar macrophages B B Other Alveolar macrophages
OLB OLB_YES_w13 3845 2023 w13_OLB.stim_1046 OLB.stim_1046 GTCTGAGTGTCC TRUE ID IDHigh-OLB 2_IDHigh-OLB 9035 OLB_YES 5 T w13 OLB_YES_w13 Route 50000000 7.698970013021908 NA 13 weeks	25 weeks NA NA NA TRUE FALSE 7.699 NA NA NA NA NA NA NA NA NA NA NA NA B IDHigh NA NA NA NA NA NA NA NA NA PPD 0 4.837451235370612 1.5604681404421328 0 12 12 TRUE -0.08147038954174057 -0.06667721753743122 G1 T cells CD8+ T cells B B Other Effector CD8+ T cells
OLB OLB_YES_w13 3319 1603 w13_OLB.stim_1048 OLB.stim_1048 CGGAGAGTTTTG TRUE ID IDHigh-OLB 2_IDHigh-OLB 9409 OLB_YES 10 Mac w13 OLB_YES_w13 Route 50000000 7.698970013021908 NA 13 weeks	25 weeks NA NA NA TRUE FALSE 7.699 NA NA NA NA NA NA NA NA NA NA NA NA B IDHigh NA NA NA NA NA NA NA NA NA PPD 0.030129557095510694 5.995781862006629 1.2654413980114492 0 2 2 TRUE -0.02132268566252074 -0.012979569343666966 G1 Mast cells Mast cells B B Other Mast cells
OLB OLB_YES_w13 1898 965 w13_OLB.stim_1049 OLB.stim_1049 CATAAGGGCATA TRUE ID IDHigh-OLB 2_IDHigh-OLB 6991 OLB_YES 17 Mast w13 OLB_YES_w13 Route 50000000 7.698970013021908 NA 13 weeks	25 weeks NA NA NA TRUE FALSE 7.699 NA NA NA NA NA NA NA NA NA NA NA NA B IDHigh NA NA NA NA NA NA NA NA NA PPD 0 1.84404636459431 0.21074815595363539 0 2 2 TRUE 0.09424856919419136 -0.049556095733908914 S Mast cells Mast cells B B Other Mast cells
OLB OLB_YES_w13 23489 5310 w13_OLB.stim_105 OLB.stim_105 CCCGAGTGCGCT TRUE ID IDHigh-OLB 2_IDHigh-OLB 88497 OLB_YES 17 Mast w13 OLB_YES_w13 Route 50000000 7.698970013021908 NA 13 weeks	25 weeks NA NA NA TRUE FALSE 7.699 NA NA NA NA NA NA NA NA NA NA NA NA B IDHigh NA NA NA NA NA NA NA NA NA PPD 0.029801183532717445 5.0236280812295115 0.8557196985823152 0.004257311933245349 2 2 TRUE -0.03270865517171967 -0.007399428886869508 G1 Mast cells Mast cells B B Other Mast cells
OLB OLB_YES_w13 2851 1695 w13_OLB.stim_1051 OLB.stim_1051 GATTCTGGCGTA TRUE ID IDHigh-OLB 2_IDHigh-OLB 9184 OLB_YES 17 Mast w13 OLB_YES_w13 Route 50000000 7.698970013021908 NA 13 weeks	25 weeks NA NA NA TRUE FALSE 7.699 NA NA NA NA NA NA NA NA NA NA NA NA B IDHigh NA NA NA NA NA NA NA NA NA PPD 0 2.8411083830235007 0.7716590669940372 0 2 2 TRUE -0.024629015538103524 0.09050075828822005 G2M Mast cells Mast cells B B Other Mast cells
OLB OLB_YES_w13 1878 1041 w13_OLB.stim_1054 OLB.stim_1054 GGGAAGATTGAT TRUE ID IDHigh-OLB 2_IDHigh-OLB 4477 OLB_YES 10 Mac w13 OLB_YES_w13 Route 50000000 7.698970013021908 NA 13 weeks	25 weeks NA NA NA TRUE FALSE 7.699 NA NA NA NA NA NA NA NA NA NA NA NA B IDHigh NA NA NA NA NA NA NA NA NA PPD 0 5.378061767838125 1.1714589989350372 0 2 2 TRUE -0.002058507801018225 -0.08343268863831482 G1 Mast cells Mast cells B B Other Mast cells
OLB OLB_YES_w13 2741 1829 w13_OLB.stim_1056 OLB.stim_1056 ATGGCAGCTATC TRUE ID IDHigh-OLB 2_IDHigh-OLB 6366 OLB_YES 17 Mast w13 OLB_YES_w13 Route 50000000 7.698970013021908 NA 13 weeks	25 weeks NA NA NA TRUE FALSE 7.699 NA NA NA NA NA NA NA NA NA NA NA NA B IDHigh NA NA NA NA NA NA NA NA NA PPD 0 1.9700839109813937 0.5837285662167092 0 2 2 TRUE -0.07721610220095743 -0.013416401245035611 G1 Mast cells Mast cells B B Other Mast cells
OLB OLB_YES_w13 3880 1771 w13_OLB.stim_1059 OLB.stim_1059 GGGATCCCATAC TRUE ID IDHigh-OLB 2_IDHigh-OLB 9852 OLB_YES 24 Eo w13 OLB_YES_w13 Route 50000000 7.698970013021908 NA 13 weeks	25 weeks NA NA NA TRUE FALSE 7.699 NA NA NA NA NA NA NA NA NA NA NA NA B IDHigh NA NA NA NA NA NA NA NA NA PPD 0.07731958762886598 3.0412371134020617 0.7474226804123711 0 1 1 TRUE 0.050493383408064946 -0.03391162581097955 S Eosinophils Eosinophils B B Other Eosinophils
OLB OLB_YES_w13 36744 6072 w13_OLB.stim_106 OLB.stim_106 CTACTCAGTCGG TRUE ID IDHigh-OLB 2_IDHigh-OLB 81267 OLB_YES 12 Mac w13 OLB_YES_w13 Route 50000000 7.698970013021908 NA 13 weeks	25 weeks NA NA NA TRUE FALSE 7.699 NA NA NA NA NA NA NA NA NA NA NA NA B IDHigh NA NA NA NA NA NA NA NA NA PPD 0.032658393207054215 3.358371434792075 1.8914652732418897 0 6 6 TRUE -0.03413046170955085 -0.028210208978776616 G1 Alveolar macrophages Alveolar macrophages B B Other Alveolar macrophages
OLB OLB_YES_w13 2646 1355 w13_OLB.stim_1060 OLB.stim_1060 TATGATATATAG TRUE ID IDHigh-OLB 2_IDHigh-OLB 5755 OLB_YES 4 Mac w13 OLB_YES_w13 Route 50000000 7.698970013021908 NA 13 weeks	25 weeks NA NA NA TRUE FALSE 7.699 NA NA NA NA NA NA NA NA NA NA NA NA B IDHigh NA NA NA NA NA NA NA NA NA PPD 0.03779289493575208 3.439153439153439 0.6424792139077854 0 5 5 TRUE -0.02238678933483792 -0.012858651115083164 G1 Alveolar macrophages Alveolar macrophages B B Other Alveolar macrophages
OLB OLB_YES_w13 4903 1876 w13_OLB.stim_1061 OLB.stim_1061 TGACGAAAACAC TRUE ID IDHigh-OLB 2_IDHigh-OLB 9543 OLB_YES 24 Eo w13 OLB_YES_w13 Route 50000000 7.698970013021908 NA 13 weeks	25 weeks NA NA NA TRUE FALSE 7.699 NA NA NA NA NA NA NA NA NA NA NA NA B IDHigh NA NA NA NA NA NA NA NA NA PPD 0 2.590250866816235 0.7954313685498674 0 1 1 TRUE 0.06816600663436703 -0.042784389112949565 S Eosinophils Eosinophils B B Other Eosinophils
OLB OLB_YES_w13 5617 2214 w13_OLB.stim_1063 OLB.stim_1063 TCGTGCGGGCTA TRUE ID IDHigh-OLB 2_IDHigh-OLB 10533 OLB_YES 24 Eo w13 OLB_YES_w13 Route 50000000 7.698970013021908 NA 13 weeks	25 weeks NA NA NA TRUE FALSE 7.699 NA NA NA NA NA NA NA NA NA NA NA NA B IDHigh NA NA NA NA NA NA NA NA NA PPD 0 2.706070856329001 1.121595157557415 0 1 1 TRUE -0.02969684085700612 -0.03699312841652795 G1 Eosinophils Eosinophils B B Other Eosinophils
OLB OLB_YES_w13 2789 1523 w13_OLB.stim_1064 OLB.stim_1064 CCTCAACATAGC TRUE ID IDHigh-OLB 2_IDHigh-OLB 7994 OLB_YES 24 Eo w13 OLB_YES_w13 Route 50000000 7.698970013021908 NA 13 weeks	25 weeks NA NA NA TRUE FALSE 7.699 NA NA NA NA NA NA NA NA NA NA NA NA B IDHigh NA NA NA NA NA NA NA NA NA PPD 0 2.3305844388669774 1.4342058085335245 0 1 1 TRUE -0.09203142998642577 -0.08615669450828224 G1 Eosinophils Eosinophils B B Other Eosinophils
OLB OLB_YES_w13 2879 1338 w13_OLB.stim_1066 OLB.stim_1066 ATCCCACCTCAC TRUE ID IDHigh-OLB 2_IDHigh-OLB 8944 OLB_YES 4 Mac w13 OLB_YES_w13 Route 50000000 7.698970013021908 NA 13 weeks	25 weeks NA NA NA TRUE FALSE 7.699 NA NA NA NA NA NA NA NA NA NA NA NA B IDHigh NA NA NA NA NA NA NA NA NA PPD 0.03473428273706148 3.9249739492879474 1.2156998957971519 0 6 6 TRUE -0.022336315876873014 -0.017892770574616898 G1 Alveolar macrophages Alveolar macrophages B B Other Alveolar macrophages
OLB OLB_YES_w13 3150 1683 w13_OLB.stim_1067 OLB.stim_1067 AGCCTAGGCTCG TRUE ID IDHigh-OLB 2_IDHigh-OLB 9933 OLB_YES 24 Eo w13 OLB_YES_w13 Route 50000000 7.698970013021908 NA 13 weeks	25 weeks NA NA NA TRUE FALSE 7.699 NA NA NA NA NA NA NA NA NA NA NA NA B IDHigh NA NA NA NA NA NA NA NA NA PPD 0.031746031746031744 2.380952380952381 0.9841269841269842 0.031746031746031744 1 1 TRUE -0.026526786131352356 0.006144615250355784 G2M Eosinophils Eosinophils B B Other Eosinophils
OLB OLB_YES_w13 4103 2019 w13_OLB.stim_1068 OLB.stim_1068 AATCGATGCGCT TRUE ID IDHigh-OLB 2_IDHigh-OLB 9939 OLB_YES 17 Mast w13 OLB_YES_w13 Route 50000000 7.698970013021908 NA 13 weeks	25 weeks NA NA NA TRUE FALSE 7.699 NA NA NA NA NA NA NA NA NA NA NA NA B IDHigh NA NA NA NA NA NA NA NA NA PPD 0 4.776992444552766 0.950524006824275 0 2 2 TRUE -0.007223135322010396 -0.04294842541814292 G1 Mast cells Mast cells B B Other Mast cells
OLB OLB_YES_w13 2221 1312 w13_OLB.stim_1069 OLB.stim_1069 GTGGAGGGGCGT TRUE ID IDHigh-OLB 2_IDHigh-OLB 6621 OLB_YES 17 Mast w13 OLB_YES_w13 Route 50000000 7.698970013021908 NA 13 weeks	25 weeks NA NA NA TRUE FALSE 7.699 NA NA NA NA NA NA NA NA NA NA NA NA B IDHigh NA NA NA NA NA NA NA NA NA PPD 0 4.457451598379109 0.49527239981990095 0 2 2 TRUE -0.03142869887563172 -0.025867061530593483 G1 Mast cells Mast cells B B Other Mast cells
OLB OLB_YES_w13 36551 6217 w13_OLB.stim_107 OLB.stim_107 GACAATAGACCG TRUE ID IDHigh-OLB 2_IDHigh-OLB 73981 OLB_YES 12 Mac w13 OLB_YES_w13 Route 50000000 7.698970013021908 NA 13 weeks	25 weeks NA NA NA TRUE FALSE 7.699 NA NA NA NA NA NA NA NA NA NA NA NA B IDHigh NA NA NA NA NA NA NA NA NA PPD 0.010943613033843124 2.8234521627315257 1.2256846597904296 0 5 5 TRUE -0.030572566455470518 -0.06641649828997699 G1 Alveolar macrophages Alveolar macrophages B B Other Alveolar macrophages
OLB OLB_YES_w13 1501 919 w13_OLB.stim_1070 OLB.stim_1070 ATCTCATGTCCG TRUE ID IDHigh-OLB 2_IDHigh-OLB 3660 OLB_YES 10 Mac w13 OLB_YES_w13 Route 50000000 7.698970013021908 NA 13 weeks	25 weeks NA NA NA TRUE FALSE 7.699 NA NA NA NA NA NA NA NA NA NA NA NA B IDHigh NA NA NA NA NA NA NA NA NA PPD 0 3.930712858094604 1.3324450366422385 0 7 7 TRUE -0.0161321003240738 -0.0669323238202997 G1 Alveolar macrophages Alveolar macrophages B B Other Alveolar macrophages
OLB OLB_YES_w13 1482 906 w13_OLB.stim_1071 OLB.stim_1071 CCTCAGGAGCGA TRUE ID IDHigh-OLB 2_IDHigh-OLB 4290 OLB_YES 10 Mac w13 OLB_YES_w13 Route 50000000 7.698970013021908 NA 13 weeks	25 weeks NA NA NA TRUE FALSE 7.699 NA NA NA NA NA NA NA NA NA NA NA NA B IDHigh NA NA NA NA NA NA NA NA NA PPD 0 4.925775978407557 0.7422402159244265 0 6 6 TRUE -0.04550097077904523 0.006360577031789036 G2M Alveolar macrophages Alveolar macrophages B B Other Alveolar macrophages
OLB OLB_YES_w13 3525 1958 w13_OLB.stim_1072 OLB.stim_1072 GGTTAGTATAAG TRUE ID IDHigh-OLB 2_IDHigh-OLB 8362 OLB_YES 17 Mast w13 OLB_YES_w13 Route 50000000 7.698970013021908 NA 13 weeks	25 weeks NA NA NA TRUE FALSE 7.699 NA NA NA NA NA NA NA NA NA NA NA NA B IDHigh NA NA NA NA NA NA NA NA NA PPD 0 3.460992907801418 0.7943262411347518 0 2 2 TRUE 8.557206175469345e-4 0.05654602497229727 G2M Mast cells Mast cells B B Other Mast cells
OLB OLB_YES_w13 2359 1081 w13_OLB.stim_1073 OLB.stim_1073 CGGCTTTAAGGC TRUE ID IDHigh-OLB 2_IDHigh-OLB 8760 OLB_YES 2 Mac w13 OLB_YES_w13 Route 50000000 7.698970013021908 NA 13 weeks	25 weeks NA NA NA TRUE FALSE 7.699 NA NA NA NA NA NA NA NA NA NA NA NA B IDHigh NA NA NA NA NA NA NA NA NA PPD 0 5.2140737600678255 0.8902077151335311 0 6 6 TRUE 0.06262125047249296 -0.012257402619010316 S Alveolar macrophages Alveolar macrophages B B Other Alveolar macrophages
OLB OLB_YES_w13 2320 1411 w13_OLB.stim_1075 OLB.stim_1075 TGCAGATAACAA TRUE ID IDHigh-OLB 2_IDHigh-OLB 4462 OLB_YES 10 Mac w13 OLB_YES_w13 Route 50000000 7.698970013021908 NA 13 weeks	25 weeks NA NA NA TRUE FALSE 7.699 NA NA NA NA NA NA NA NA NA NA NA NA B IDHigh NA NA NA NA NA NA NA NA NA PPD 0.04310344827586207 4.3534482758620685 0.5603448275862069 0 2 2 TRUE -0.08285910349780413 0.03799961666067321 G2M Mast cells Mast cells B B Other Mast cells
OLB OLB_YES_w13 1852 1065 w13_OLB.stim_1076 OLB.stim_1076 CCGGAAGCGATG TRUE ID IDHigh-OLB 2_IDHigh-OLB 5721 OLB_YES 10 Mac w13 OLB_YES_w13 Route 50000000 7.698970013021908 NA 13 weeks	25 weeks NA NA NA TRUE FALSE 7.699 NA NA NA NA NA NA NA NA NA NA NA NA B IDHigh NA NA NA NA NA NA NA NA NA PPD 0 4.211663066954643 0.9719222462203023 0 6 6 TRUE -0.07200906873088868 0.011479951252338763 G2M Alveolar macrophages Alveolar macrophages B B Other Alveolar macrophages
OLB OLB_YES_w13 3953 1791 w13_OLB.stim_1077 OLB.stim_1077 CTTCCTGGGTTC TRUE ID IDHigh-OLB 2_IDHigh-OLB 9467 OLB_YES 24 Eo w13 OLB_YES_w13 Route 50000000 7.698970013021908 NA 13 weeks	25 weeks NA NA NA TRUE FALSE 7.699 NA NA NA NA NA NA NA NA NA NA NA NA B IDHigh NA NA NA NA NA NA NA NA NA PPD 0 2.251454591449532 1.0118897040222614 0 1 1 TRUE 0.004294137024546854 -0.0869684511631957 S Eosinophils Eosinophils B B Other Eosinophils
OLB OLB_YES_w13 2666 1540 w13_OLB.stim_1078 OLB.stim_1078 AACCTGTAACAA TRUE ID IDHigh-OLB 2_IDHigh-OLB 8532 OLB_YES 12 Mac w13 OLB_YES_w13 Route 50000000 7.698970013021908 NA 13 weeks	25 weeks NA NA NA TRUE FALSE 7.699 NA NA NA NA NA NA NA NA NA NA NA NA B IDHigh NA NA NA NA NA NA NA NA NA PPD 0 2.100525131282821 1.275318829707427 0 6 6 TRUE 0.06497544096515946 0.052218052246462296 S Alveolar macrophages Alveolar macrophages B B Other Alveolar macrophages
OLB OLB_YES_w13 32782 6014 w13_OLB.stim_108 OLB.stim_108 TGCGTTAGAACN TRUE ID IDHigh-OLB 2_IDHigh-OLB 85995 OLB_YES 4 Mac w13 OLB_YES_w13 Route 50000000 7.698970013021908 NA 13 weeks	25 weeks NA NA NA TRUE FALSE 7.699 NA NA NA NA NA NA NA NA NA NA NA NA B IDHigh NA NA NA NA NA NA NA NA NA PPD 0.027454090659508268 3.648343603196876 0.9639436276005124 0 5 5 TRUE 7.506572409756163e-4 -0.016293374490846002 S Alveolar macrophages Alveolar macrophages B B Other Alveolar macrophages
OLB OLB_YES_w13 2300 1406 w13_OLB.stim_1080 OLB.stim_1080 GTGACTGGTGGA TRUE ID IDHigh-OLB 2_IDHigh-OLB 5823 OLB_YES 19 T w13 OLB_YES_w13 Route 50000000 7.698970013021908 NA 13 weeks	25 weeks NA NA NA TRUE FALSE 7.699 NA NA NA NA NA NA NA NA NA NA NA NA B IDHigh NA NA NA NA NA NA NA NA NA PPD 0.043478260869565216 3 1.0869565217391304 0 13 13 TRUE -0.022701053856423445 0.053775815371217936 G2M T cells CD8+ T cells B B Other Stem-like CD8+ T cells
OLB OLB_YES_w13 3611 1700 w13_OLB.stim_1081 OLB.stim_1081 ACTAGGGCAGCC TRUE ID IDHigh-OLB 2_IDHigh-OLB 9011 OLB_YES 24 Eo w13 OLB_YES_w13 Route 50000000 7.698970013021908 NA 13 weeks	25 weeks NA NA NA TRUE FALSE 7.699 NA NA NA NA NA NA NA NA NA NA NA NA B IDHigh NA NA NA NA NA NA NA NA NA PPD 0 2.076986984214899 1.3292716698975353 0 1 1 TRUE -0.08351566038472036 -0.020973446878667312 G1 Eosinophils Eosinophils B B Other Eosinophils
OLB OLB_YES_w13 3883 1638 w13_OLB.stim_1082 OLB.stim_1082 TGTTATGTTTCT TRUE ID IDHigh-OLB 2_IDHigh-OLB 9218 OLB_YES 12 Mac w13 OLB_YES_w13 Route 50000000 7.698970013021908 NA 13 weeks	25 weeks NA NA NA TRUE FALSE 7.699 NA NA NA NA NA NA NA NA NA NA NA NA B IDHigh NA NA NA NA NA NA NA NA NA PPD 0 2.4723152201905743 1.2876641771825907 0 6 6 TRUE -0.010220810583384136 -0.06033955545138941 G1 Alveolar macrophages Alveolar macrophages B B Other Alveolar macrophages
OLB OLB_YES_w13 3709 1662 w13_OLB.stim_1083 OLB.stim_1083 TCATTTTAGGGT TRUE ID IDHigh-OLB 2_IDHigh-OLB 7832 OLB_YES 4 Mac w13 OLB_YES_w13 Route 50000000 7.698970013021908 NA 13 weeks	25 weeks NA NA NA TRUE FALSE 7.699 NA NA NA NA NA NA NA NA NA NA NA NA B IDHigh NA NA NA NA NA NA NA NA NA PPD 0.08088433540037746 3.558910757616608 0.8088433540037746 0 6 6 TRUE -0.049153834391586985 0.014368331161353262 G2M Alveolar macrophages Alveolar macrophages B B Other Alveolar macrophages
OLB OLB_YES_w13 1410 891 w13_OLB.stim_1086 OLB.stim_1086 GGGTTAGGTGTA TRUE ID IDHigh-OLB 2_IDHigh-OLB 3822 OLB_YES 10 Mac w13 OLB_YES_w13 Route 50000000 7.698970013021908 NA 13 weeks	25 weeks NA NA NA TRUE FALSE 7.699 NA NA NA NA NA NA NA NA NA NA NA NA B IDHigh NA NA NA NA NA NA NA NA NA PPD 0.07092198581560284 4.8936170212765955 1.4184397163120568 0 2 2 TRUE -0.0647695745626804 0.05972822423330608 G2M Mast cells Mast cells B B Other Mast cells
OLB OLB_YES_w13 3237 1700 w13_OLB.stim_1087 OLB.stim_1087 TCTGTCTGCCAT TRUE ID IDHigh-OLB 2_IDHigh-OLB 7503 OLB_YES 10 Mac w13 OLB_YES_w13 Route 50000000 7.698970013021908 NA 13 weeks	25 weeks NA NA NA TRUE FALSE 7.699 NA NA NA NA NA NA NA NA NA NA NA NA B IDHigh NA NA NA NA NA NA NA NA NA PPD 0 3.0583873957367933 1.050355267222737 0 7 7 TRUE -0.0424777253577008 -0.06718652660117301 G1 Myeloid cells Recruited macrophages B B Other Recruited macrophages
OLB OLB_YES_w13 2696 1362 w13_OLB.stim_1088 OLB.stim_1088 ATAACCCCCGCA TRUE ID IDHigh-OLB 2_IDHigh-OLB 7269 OLB_YES 10 Mac w13 OLB_YES_w13 Route 50000000 7.698970013021908 NA 13 weeks	25 weeks NA NA NA TRUE FALSE 7.699 NA NA NA NA NA NA NA NA NA NA NA NA B IDHigh NA NA NA NA NA NA NA NA NA PPD 0 3.672106824925816 1.483679525222552 0 2 2 TRUE -0.02002866307290882 -0.038030486735054145 G1 Mast cells Mast cells B B Other Mast cells
OLB OLB_YES_w13 3497 1903 w13_OLB.stim_1089 OLB.stim_1089 AATATTAGGTTC TRUE ID IDHigh-OLB 2_IDHigh-OLB 7917 OLB_YES 17 Mast w13 OLB_YES_w13 Route 50000000 7.698970013021908 NA 13 weeks	25 weeks NA NA NA TRUE FALSE 7.699 NA NA NA NA NA NA NA NA NA NA NA NA B IDHigh NA NA NA NA NA NA NA NA NA PPD 0 3.6888761795824996 0.8006863025450386 0 2 2 TRUE 0.03563274939789289 -0.031848889397195046 S Mast cells Mast cells B B Other Mast cells
OLB OLB_YES_w13 5136 2026 w13_OLB.stim_1090 OLB.stim_1090 CCCACATGTTGG TRUE ID IDHigh-OLB 2_IDHigh-OLB 9918 OLB_YES 24 Eo w13 OLB_YES_w13 Route 50000000 7.698970013021908 NA 13 weeks	25 weeks NA NA NA TRUE FALSE 7.699 NA NA NA NA NA NA NA NA NA NA NA NA B IDHigh NA NA NA NA NA NA NA NA NA PPD 0.03894080996884735 2.628504672897196 0.7982866043613707 0 1 1 TRUE 0.07073766553885988 -0.08430276675234995 S Eosinophils Eosinophils B B Other Eosinophils
OLB OLB_YES_w13 2176 1128 w13_OLB.stim_1091 OLB.stim_1091 CATGTCTCAGTN TRUE ID IDHigh-OLB 2_IDHigh-OLB 5832 OLB_YES 10 Mac w13 OLB_YES_w13 Route 50000000 7.698970013021908 NA 13 weeks	25 weeks NA NA NA TRUE FALSE 7.699 NA NA NA NA NA NA NA NA NA NA NA NA B IDHigh NA NA NA NA NA NA NA NA NA PPD 0 4.181985294117647 0.8731617647058824 0 6 6 TRUE 0.12774429282525285 -0.0253620114470434 S Alveolar macrophages Alveolar macrophages B B Other Alveolar macrophages
OLB OLB_YES_w13 1020 713 w13_OLB.stim_1092 OLB.stim_1092 ATCAAGATTTGC TRUE ID IDHigh-OLB 2_IDHigh-OLB 2247 OLB_YES 10 Mac w13 OLB_YES_w13 Route 50000000 7.698970013021908 NA 13 weeks	25 weeks NA NA NA TRUE FALSE 7.699 NA NA NA NA NA NA NA NA NA NA NA NA B IDHigh NA NA NA NA NA NA NA NA NA PPD 0 2.549019607843137 1.4705882352941175 0 7 7 TRUE 0.013175848247822974 0.028378011676929576 G2M Alveolar macrophages Alveolar macrophages B B Other Alveolar macrophages
OLB OLB_YES_w13 5624 2481 w13_OLB.stim_1093 OLB.stim_1093 CGCTGACCAATA TRUE ID IDHigh-OLB 2_IDHigh-OLB 9866 OLB_YES 17 Mast w13 OLB_YES_w13 Route 50000000 7.698970013021908 NA 13 weeks	25 weeks NA NA NA TRUE FALSE 7.699 NA NA NA NA NA NA NA NA NA NA NA NA B IDHigh NA NA NA NA NA NA NA NA NA PPD 0 5.17425320056899 2.418207681365576 0 2 2 TRUE 0.02112192494045617 0.03819200330725214 G2M Mast cells Mast cells B B Other Mast cells
OLB OLB_YES_w13 1791 1030 w13_OLB.stim_1094 OLB.stim_1094 CGCCTTACGACA TRUE ID IDHigh-OLB 2_IDHigh-OLB 4952 OLB_YES 10 Mac w13 OLB_YES_w13 Route 50000000 7.698970013021908 NA 13 weeks	25 weeks NA NA NA TRUE FALSE 7.699 NA NA NA NA NA NA NA NA NA NA NA NA B IDHigh NA NA NA NA NA NA NA NA NA PPD 0 4.46677833612507 0.7258514796203238 0.11166945840312675 2 2 TRUE 0.03851699599870641 0.014973611048459887 S Mast cells Mast cells B B Other Mast cells
OLB OLB_YES_w13 2590 1633 w13_OLB.stim_1095 OLB.stim_1095 TAAAGCTACTCC TRUE ID IDHigh-OLB 2_IDHigh-OLB 7607 OLB_YES 19 T w13 OLB_YES_w13 Route 50000000 7.698970013021908 NA 13 weeks	25 weeks NA NA NA TRUE FALSE 7.699 NA NA NA NA NA NA NA NA NA NA NA NA B IDHigh NA NA NA NA NA NA NA NA NA PPD 0 5.366795366795367 1.2741312741312742 0 13 13 TRUE -0.04428482273020662 0.0027803482928775575 G2M T cells CD8+ T cells B B Other Stem-like CD8+ T cells
OLB OLB_YES_w13 3479 1585 w13_OLB.stim_1096 OLB.stim_1096 GATCCAATTACT TRUE ID IDHigh-OLB 2_IDHigh-OLB 7725 OLB_YES 4 Mac w13 OLB_YES_w13 Route 50000000 7.698970013021908 NA 13 weeks	25 weeks NA NA NA TRUE FALSE 7.699 NA NA NA NA NA NA NA NA NA NA NA NA B IDHigh NA NA NA NA NA NA NA NA NA PPD 0 3.592986490370796 1.2072434607645874 0.028743891922966367 5 5 TRUE -0.04497565010814989 -0.04990455564410117 G1 Alveolar macrophages Alveolar macrophages B B Other Alveolar macrophages
OLB OLB_YES_w13 2255 1164 w13_OLB.stim_1097 OLB.stim_1097 CCAAAGGGACAN TRUE ID IDHigh-OLB 2_IDHigh-OLB 7378 OLB_YES 9 Mac w13 OLB_YES_w13 Route 50000000 7.698970013021908 NA 13 weeks	25 weeks NA NA NA TRUE FALSE 7.699 NA NA NA NA NA NA NA NA NA NA NA NA B IDHigh NA NA NA NA NA NA NA NA NA PPD 0 5.942350332594235 1.2860310421286032 0 1 1 TRUE 0.0325366211366616 -0.07465518005079294 S Eosinophils Eosinophils B B Other Eosinophils
OLB OLB_YES_w13 5475 2222 w13_OLB.stim_1098 OLB.stim_1098 CACCCTCTTGCC TRUE ID IDHigh-OLB 2_IDHigh-OLB 9477 OLB_YES 4 Mac w13 OLB_YES_w13 Route 50000000 7.698970013021908 NA 13 weeks	25 weeks NA NA NA TRUE FALSE 7.699 NA NA NA NA NA NA NA NA NA NA NA NA B IDHigh NA NA NA NA NA NA NA NA NA PPD 0.0182648401826484 3.269406392694064 1.187214611872146 0 5 5 TRUE -0.08005735631706096 -0.08082567677685282 G1 Alveolar macrophages Alveolar macrophages B B Other Alveolar macrophages
OLB OLB_YES_w13 80538 7973 w13_OLB.stim_11 OLB.stim_11 CAACTACACTAA TRUE ID IDHigh-OLB 2_IDHigh-OLB 291507 OLB_YES 12 Mac w13 OLB_YES_w13 Route 50000000 7.698970013021908 NA 13 weeks	25 weeks NA NA NA TRUE FALSE 7.699 NA NA NA NA NA NA NA NA NA NA NA NA B IDHigh NA NA NA NA NA NA NA NA NA PPD 0.012416499043929575 2.789987335170975 1.1870173085996674 0 5 5 TRUE -0.08262182332183175 -0.048620597617929265 G1 Alveolar macrophages Alveolar macrophages B B Other Alveolar macrophages
OLB OLB_YES_w13 24247 6029 w13_OLB.stim_110 OLB.stim_110 AACACCGAAGGN TRUE ID IDHigh-OLB 2_IDHigh-OLB 72120 OLB_YES 17 Mast w13 OLB_YES_w13 Route 50000000 7.698970013021908 NA 13 weeks	25 weeks NA NA NA TRUE FALSE 7.699 NA NA NA NA NA NA NA NA NA NA NA NA B IDHigh NA NA NA NA NA NA NA NA NA PPD 0.020621107765909183 4.06235822988411 1.4311048789540974 0 2 2 TRUE 0.028009957927884382 -0.005677119026993804 S Mast cells Mast cells B B Other Mast cells
OLB OLB_YES_w13 3291 1603 w13_OLB.stim_1100 OLB.stim_1100 TCATTAAGCGAA TRUE ID IDHigh-OLB 2_IDHigh-OLB 10049 OLB_YES 24 Eo w13 OLB_YES_w13 Route 50000000 7.698970013021908 NA 13 weeks	25 weeks NA NA NA TRUE FALSE 7.699 NA NA NA NA NA NA NA NA NA NA NA NA B IDHigh NA NA NA NA NA NA NA NA NA PPD 0.030385900941962928 2.7955028866605893 0.8508052263749619 0 1 1 TRUE -0.02255784862913958 -0.017245777405528934 G1 Eosinophils Eosinophils B B Other Eosinophils
OLB OLB_YES_w13 3497 1589 w13_OLB.stim_1101 OLB.stim_1101 CTCAGCAAATAC TRUE ID IDHigh-OLB 2_IDHigh-OLB 7852 OLB_YES 24 Eo w13 OLB_YES_w13 Route 50000000 7.698970013021908 NA 13 weeks	25 weeks NA NA NA TRUE FALSE 7.699 NA NA NA NA NA NA NA NA NA NA NA NA B IDHigh NA NA NA NA NA NA NA NA NA PPD 0 1.658564483843294 0.829282241921647 0 1 1 TRUE -0.023634944682646583 0.027229032362837705 G2M Eosinophils Eosinophils B B Other Eosinophils
OLB OLB_YES_w13 5289 2351 w13_OLB.stim_1102 OLB.stim_1102 CCATGTGATACC TRUE ID IDHigh-OLB 2_IDHigh-OLB 8935 OLB_YES 4 Mac w13 OLB_YES_w13 Route 50000000 7.698970013021908 NA 13 weeks	25 weeks NA NA NA TRUE FALSE 7.699 NA NA NA NA NA NA NA NA NA NA NA NA B IDHigh NA NA NA NA NA NA NA NA NA PPD 0 3.403289846851957 1.5125732652675365 0 5 5 TRUE 0.00897549798663666 -0.0055849627236160965 S Alveolar macrophages Alveolar macrophages B B Other Alveolar macrophages
OLB OLB_YES_w13 2153 1161 w13_OLB.stim_1105 OLB.stim_1105 GGTCCCCCGCAG TRUE ID IDHigh-OLB 2_IDHigh-OLB 7902 OLB_YES 10 Mac w13 OLB_YES_w13 Route 50000000 7.698970013021908 NA 13 weeks	25 weeks NA NA NA TRUE FALSE 7.699 NA NA NA NA NA NA NA NA NA NA NA NA B IDHigh NA NA NA NA NA NA NA NA NA PPD 0.18578727357176034 5.4342777519739895 0.6967022758941013 0 6 6 TRUE -0.03519262691553129 -0.04362584310740902 G1 Alveolar macrophages Alveolar macrophages B B Other Alveolar macrophages
OLB OLB_YES_w13 2008 1148 w13_OLB.stim_1106 OLB.stim_1106 AGCTCCCCAATG TRUE ID IDHigh-OLB 2_IDHigh-OLB 6327 OLB_YES 10 Mac w13 OLB_YES_w13 Route 50000000 7.698970013021908 NA 13 weeks	25 weeks NA NA NA TRUE FALSE 7.699 NA NA NA NA NA NA NA NA NA NA NA NA B IDHigh NA NA NA NA NA NA NA NA NA PPD 0 5.029880478087649 1.294820717131474 0 2 2 TRUE -0.022282032015259072 -0.044052334230071974 G1 Mast cells Mast cells B B Other Mast cells
OLB OLB_YES_w13 795 574 w13_OLB.stim_1107 OLB.stim_1107 TGCCCGTACAAA TRUE ID IDHigh-OLB 2_IDHigh-OLB 2081 OLB_YES 10 Mac w13 OLB_YES_w13 Route 50000000 7.698970013021908 NA 13 weeks	25 weeks NA NA NA TRUE FALSE 7.699 NA NA NA NA NA NA NA NA NA NA NA NA B IDHigh NA NA NA NA NA NA NA NA NA PPD 0 5.283018867924529 1.257861635220126 0 2 2 TRUE -0.043273333348259335 -0.005732494258658627 G1 Mast cells Mast cells B B Other Mast cells
OLB OLB_YES_w13 4161 1982 w13_OLB.stim_1108 OLB.stim_1108 GCGGGATTTTAA TRUE ID IDHigh-OLB 2_IDHigh-OLB 8894 OLB_YES 5 T w13 OLB_YES_w13 Route 50000000 7.698970013021908 NA 13 weeks	25 weeks NA NA NA TRUE FALSE 7.699 NA NA NA NA NA NA NA NA NA NA NA NA B IDHigh NA NA NA NA NA NA NA NA NA PPD 0.04806536890170632 5.383321316991108 1.1535688536409516 0 12 12 TRUE 0.11818012717449726 -0.014503153550527309 S T cells CD8+ T cells B B Other Effector CD8+ T cells
OLB OLB_YES_w13 32707 5722 w13_OLB.stim_111 OLB.stim_111 CTGCCCCGGCAG TRUE ID IDHigh-OLB 2_IDHigh-OLB 82754 OLB_YES 12 Mac w13 OLB_YES_w13 Route 50000000 7.698970013021908 NA 13 weeks	25 weeks NA NA NA TRUE FALSE 7.699 NA NA NA NA NA NA NA NA NA NA NA NA B IDHigh NA NA NA NA NA NA NA NA NA PPD 0.003057449475647415 2.528510716360412 0.9172348426942244 0 5 5 TRUE -0.06054241199306913 -0.08016632122784259 G1 Alveolar macrophages Alveolar macrophages B B Other Alveolar macrophages
OLB OLB_YES_w13 1250 802 w13_OLB.stim_1111 OLB.stim_1111 TCTTTATAGAAA TRUE ID IDHigh-OLB 2_IDHigh-OLB 2412 OLB_YES 9 Mac w13 OLB_YES_w13 Route 50000000 7.698970013021908 NA 13 weeks	25 weeks NA NA NA TRUE FALSE 7.699 NA NA NA NA NA NA NA NA NA NA NA NA B IDHigh NA NA NA NA NA NA NA NA NA PPD 0 4.72 1.44 0 12 12 TRUE 0.07336776117786516 0.009618082132573383 S T cells CD8+ T cells B B Other Stem-like CD8+ T cells
OLB OLB_YES_w13 1074 701 w13_OLB.stim_1112 OLB.stim_1112 ACCACGATGTGG TRUE ID IDHigh-OLB 2_IDHigh-OLB 3129 OLB_YES 2 Mac w13 OLB_YES_w13 Route 50000000 7.698970013021908 NA 13 weeks	25 weeks NA NA NA TRUE FALSE 7.699 NA NA NA NA NA NA NA NA NA NA NA NA B IDHigh NA NA NA NA NA NA NA NA NA PPD 0 3.165735567970205 0.931098696461825 0 6 6 TRUE -0.003187754706871118 -0.07263022747119756 G1 Alveolar macrophages Alveolar macrophages B B Other Alveolar macrophages
OLB OLB_YES_w13 4186 1924 w13_OLB.stim_1113 OLB.stim_1113 GTGGACTTTTAC TRUE ID IDHigh-OLB 2_IDHigh-OLB 8018 OLB_YES 24 Eo w13 OLB_YES_w13 Route 50000000 7.698970013021908 NA 13 weeks	25 weeks NA NA NA TRUE FALSE 7.699 NA NA NA NA NA NA NA NA NA NA NA NA B IDHigh NA NA NA NA NA NA NA NA NA PPD 0 2.0066889632107023 1.0033444816053512 0 1 1 TRUE 0.042872805345501336 0.05042755044864386 G2M Eosinophils Eosinophils B B Other Eosinophils
OLB OLB_YES_w13 3973 1974 w13_OLB.stim_1114 OLB.stim_1114 AGGGGGGCCTAC TRUE ID IDHigh-OLB 2_IDHigh-OLB 8633 OLB_YES 5 T w13 OLB_YES_w13 Route 50000000 7.698970013021908 NA 13 weeks	25 weeks NA NA NA TRUE FALSE 7.699 NA NA NA NA NA NA NA NA NA NA NA NA B IDHigh NA NA NA NA NA NA NA NA NA PPD 0 7.928517493078278 1.1326453561540397 0 12 12 TRUE -0.010341983277580472 0.0584719232322492 G2M T cells CD8+ T cells B B Other GZMK+ CD8+ T cells
OLB OLB_YES_w13 5882 2520 w13_OLB.stim_1115 OLB.stim_1115 TAGTCGAGGATT TRUE ID IDHigh-OLB 2_IDHigh-OLB 8738 OLB_YES 12 Mac w13 OLB_YES_w13 Route 50000000 7.698970013021908 NA 13 weeks	25 weeks NA NA NA TRUE FALSE 7.699 NA NA NA NA NA NA NA NA NA NA NA NA B IDHigh NA NA NA NA NA NA NA NA NA PPD 0.017001020061203673 2.074124447466848 1.0540632437946278 0 5 5 TRUE -0.03952497039974535 0.010733446339225933 G2M Alveolar macrophages Alveolar macrophages B B Other Alveolar macrophages
OLB OLB_YES_w13 1805 927 w13_OLB.stim_1117 OLB.stim_1117 AGCCGATTATGC TRUE ID IDHigh-OLB 2_IDHigh-OLB 4847 OLB_YES 10 Mac w13 OLB_YES_w13 Route 50000000 7.698970013021908 NA 13 weeks	25 weeks NA NA NA TRUE FALSE 7.699 NA NA NA NA NA NA NA NA NA NA NA NA B IDHigh NA NA NA NA NA NA NA NA NA PPD 0 6.9252077562326875 0.4986149584487534 0 2 2 TRUE -0.0709047733509565 -0.055096026157919635 G1 Mast cells Mast cells B B Other Mast cells
OLB OLB_YES_w13 3886 1836 w13_OLB.stim_1119 OLB.stim_1119 CGTCTGATCGCN TRUE ID IDHigh-OLB 2_IDHigh-OLB 9719 OLB_YES 24 Eo w13 OLB_YES_w13 Route 50000000 7.698970013021908 NA 13 weeks	25 weeks NA NA NA TRUE FALSE 7.699 NA NA NA NA NA NA NA NA NA NA NA NA B IDHigh NA NA NA NA NA NA NA NA NA PPD 0.02573340195573855 2.753474009264025 1.3381369016984046 0 1 1 TRUE -0.021260705620228304 -0.03352490358838391 G1 Eosinophils Eosinophils B B Other Eosinophils
OLB OLB_YES_w13 20252 5329 w13_OLB.stim_112 OLB.stim_112 GCCATCGATACT TRUE ID IDHigh-OLB 2_IDHigh-OLB 75873 OLB_YES 17 Mast w13 OLB_YES_w13 Route 50000000 7.698970013021908 NA 13 weeks	25 weeks NA NA NA TRUE FALSE 7.699 NA NA NA NA NA NA NA NA NA NA NA NA B IDHigh NA NA NA NA NA NA NA NA NA PPD 0.02962670353545329 5.476002370136283 1.0517479755085917 0 2 2 TRUE 0.061513500833967116 0.02397688239139273 S Mast cells Mast cells B B Other Mast cells
OLB OLB_YES_w13 4695 2139 w13_OLB.stim_1120 OLB.stim_1120 TGGAGGGTAAAG TRUE ID IDHigh-OLB 2_IDHigh-OLB 8248 OLB_YES 12 Mac w13 OLB_YES_w13 Route 50000000 7.698970013021908 NA 13 weeks	25 weeks NA NA NA TRUE FALSE 7.699 NA NA NA NA NA NA NA NA NA NA NA NA B IDHigh NA NA NA NA NA NA NA NA NA PPD 0 1.959531416400426 1.2140575079872205 0.042598509052183174 6 6 TRUE -0.10877454151059691 0.006913989005655555 G2M Alveolar macrophages Alveolar macrophages B B Other Alveolar macrophages
OLB OLB_YES_w13 3689 1663 w13_OLB.stim_1121 OLB.stim_1121 TATCGTACTCTT TRUE ID IDHigh-OLB 2_IDHigh-OLB 9123 OLB_YES 12 Mac w13 OLB_YES_w13 Route 50000000 7.698970013021908 NA 13 weeks	25 weeks NA NA NA TRUE FALSE 7.699 NA NA NA NA NA NA NA NA NA NA NA NA B IDHigh NA NA NA NA NA NA NA NA NA PPD 0.02710761724044456 2.79208457576579 1.192735158579561 0 6 6 TRUE -0.07276559923681745 -0.028816929758005615 G1 Alveolar macrophages Alveolar macrophages B B Other Alveolar macrophages
OLB OLB_YES_w13 4283 1745 w13_OLB.stim_1122 OLB.stim_1122 CTGGAAGTCTTN TRUE ID IDHigh-OLB 2_IDHigh-OLB 9201 OLB_YES 24 Eo w13 OLB_YES_w13 Route 50000000 7.698970013021908 NA 13 weeks	25 weeks NA NA NA TRUE FALSE 7.699 NA NA NA NA NA NA NA NA NA NA NA NA B IDHigh NA NA NA NA NA NA NA NA NA PPD 0.023348120476301658 2.6383376138220873 0.7237917347653513 0 1 1 TRUE -0.023702688276779363 0.028311023679611608 G2M Eosinophils Eosinophils B B Other Eosinophils
OLB OLB_YES_w13 3929 2050 w13_OLB.stim_1124 OLB.stim_1124 GCACTACCTCAT TRUE ID IDHigh-OLB 2_IDHigh-OLB 9516 OLB_YES 5 T w13 OLB_YES_w13 Route 50000000 7.698970013021908 NA 13 weeks	25 weeks NA NA NA TRUE FALSE 7.699 NA NA NA NA NA NA NA NA NA NA NA NA B IDHigh NA NA NA NA NA NA NA NA NA PPD 0.025451768897938407 6.032069228811402 1.4762025960804277 0 12 12 TRUE -0.010164998024396174 0.0661541179047582 G2M T cells CD4+ T cells B B Other Naive CD4+ T cells
OLB OLB_YES_w13 3946 2066 w13_OLB.stim_1125 OLB.stim_1125 AGTGCCTAGATN TRUE ID IDHigh-OLB 2_IDHigh-OLB 6983 OLB_YES 17 Mast w13 OLB_YES_w13 Route 50000000 7.698970013021908 NA 13 weeks	25 weeks NA NA NA TRUE FALSE 7.699 NA NA NA NA NA NA NA NA NA NA NA NA B IDHigh NA NA NA NA NA NA NA NA NA PPD 0 2.5342118601115056 1.343132285859098 0 2 2 TRUE 0.02514899509756502 -0.08065065905273064 S Mast cells Mast cells B B Other Mast cells
OLB OLB_YES_w13 3584 1819 w13_OLB.stim_1126 OLB.stim_1126 ACTACCCGAGCA TRUE ID IDHigh-OLB 2_IDHigh-OLB 6217 OLB_YES 10 Mac w13 OLB_YES_w13 Route 50000000 7.698970013021908 NA 13 weeks	25 weeks NA NA NA TRUE FALSE 7.699 NA NA NA NA NA NA NA NA NA NA NA NA B IDHigh NA NA NA NA NA NA NA NA NA PPD 0.11160714285714285 4.408482142857143 0.8649553571428572 0 2 2 TRUE -0.029768610797915693 -0.028394538888108903 G1 Mast cells Mast cells B B Other Mast cells
OLB OLB_YES_w13 3246 1809 w13_OLB.stim_1127 OLB.stim_1127 TTGCGCAAATAG TRUE ID IDHigh-OLB 2_IDHigh-OLB 7067 OLB_YES 13 T w13 OLB_YES_w13 Route 50000000 7.698970013021908 NA 13 weeks	25 weeks NA NA NA TRUE FALSE 7.699 NA NA NA NA NA NA NA NA NA NA NA NA B IDHigh NA NA NA NA NA NA NA NA NA PPD 0.030807147258163897 6.561922365988909 2.094886013555145 0 12 12 TRUE -0.04534199896063258 0.15251748386784766 G2M T cells CD4+ T cells B B Other Helper CD4+ T cells
OLB OLB_YES_w13 4755 2164 w13_OLB.stim_1128 OLB.stim_1128 TATGGGAACTTG TRUE ID IDHigh-OLB 2_IDHigh-OLB 9238 OLB_YES 5 T w13 OLB_YES_w13 Route 50000000 7.698970013021908 NA 13 weeks	25 weeks NA NA NA TRUE FALSE 7.699 NA NA NA NA NA NA NA NA NA NA NA NA B IDHigh NA NA NA NA NA NA NA NA NA PPD 0.08412197686645635 6.456361724500526 1.5141955835962144 0.021030494216614088 12 12 TRUE -0.020051198484481406 -0.05354774802650924 G1 T cells CD4+ T cells B B Other IFN-activated CD4+ T cells
OLB OLB_YES_w13 2248 1135 w13_OLB.stim_1129 OLB.stim_1129 TATAAAGCTGAT TRUE ID IDHigh-OLB 2_IDHigh-OLB 5872 OLB_YES 10 Mac w13 OLB_YES_w13 Route 50000000 7.698970013021908 NA 13 weeks	25 weeks NA NA NA TRUE FALSE 7.699 NA NA NA NA NA NA NA NA NA NA NA NA B IDHigh NA NA NA NA NA NA NA NA NA PPD 0 2.580071174377224 0.9341637010676156 0 6 6 TRUE -0.075678187261736 0.018197576708995356 G2M Alveolar macrophages Alveolar macrophages B B Other Alveolar macrophages
OLB OLB_YES_w13 16984 3959 w13_OLB.stim_113 OLB.stim_113 CCAATAGCACCA TRUE ID IDHigh-OLB 2_IDHigh-OLB 75127 OLB_YES 19 T w13 OLB_YES_w13 Route 50000000 7.698970013021908 NA 13 weeks	25 weeks NA NA NA TRUE FALSE 7.699 NA NA NA NA NA NA NA NA NA NA NA NA B IDHigh NA NA NA NA NA NA NA NA NA PPD 0.005887894488930758 4.798634008478568 1.389543099387659 0.005887894488930758 13 13 TRUE 0.05493343098749773 -0.06180555851741956 S NK cells NK cells B B Other NK cells
OLB OLB_YES_w13 1980 1147 w13_OLB.stim_1130 OLB.stim_1130 TGCATATTAATN TRUE ID IDHigh-OLB 2_IDHigh-OLB 5458 OLB_YES 10 Mac w13 OLB_YES_w13 Route 50000000 7.698970013021908 NA 13 weeks	25 weeks NA NA NA TRUE FALSE 7.699 NA NA NA NA NA NA NA NA NA NA NA NA B IDHigh NA NA NA NA NA NA NA NA NA PPD 0 3.8383838383838382 2.1717171717171717 0 2 2 TRUE -0.0777540788218338 -0.02033426202324934 G1 Mast cells Mast cells B B Other Mast cells
OLB OLB_YES_w13 2435 1260 w13_OLB.stim_1131 OLB.stim_1131 TAATGGGTTTCC TRUE ID IDHigh-OLB 2_IDHigh-OLB 8073 OLB_YES 24 Eo w13 OLB_YES_w13 Route 50000000 7.698970013021908 NA 13 weeks	25 weeks NA NA NA TRUE FALSE 7.699 NA NA NA NA NA NA NA NA NA NA NA NA B IDHigh NA NA NA NA NA NA NA NA NA PPD 0.04106776180698152 2.833675564681725 1.5605749486652978 0 1 1 TRUE 0.02219339107559111 -0.04018051708556426 S Eosinophils Eosinophils B B Other Eosinophils
OLB OLB_YES_w13 5293 2354 w13_OLB.stim_1132 OLB.stim_1132 TATCCCGCCCGG TRUE ID IDHigh-OLB 2_IDHigh-OLB 9389 OLB_YES 10 Mac w13 OLB_YES_w13 Route 50000000 7.698970013021908 NA 13 weeks	25 weeks NA NA NA TRUE FALSE 7.699 NA NA NA NA NA NA NA NA NA NA NA NA B IDHigh NA NA NA NA NA NA NA NA NA PPD 0 3.287360665029284 1.1902512752692236 0 2 2 TRUE 0.019377884427671868 -0.03142902522925348 S Mast cells Mast cells B B Other Mast cells
OLB OLB_YES_w13 2045 1094 w13_OLB.stim_1134 OLB.stim_1134 GGGCGTGAATTC TRUE ID IDHigh-OLB 2_IDHigh-OLB 7325 OLB_YES 24 Eo w13 OLB_YES_w13 Route 50000000 7.698970013021908 NA 13 weeks	25 weeks NA NA NA TRUE FALSE 7.699 NA NA NA NA NA NA NA NA NA NA NA NA B IDHigh NA NA NA NA NA NA NA NA NA PPD 0.09779951100244498 1.0268948655256724 0.5378973105134475 0 1 1 TRUE -0.07136503812684522 -0.0138950449573364 G1 Eosinophils Eosinophils B B Other Eosinophils
OLB OLB_YES_w13 4200 1818 w13_OLB.stim_1135 OLB.stim_1135 CGTGCGAGTAGA TRUE ID IDHigh-OLB 2_IDHigh-OLB 9327 OLB_YES 5 T w13 OLB_YES_w13 Route 50000000 7.698970013021908 NA 13 weeks	25 weeks NA NA NA TRUE FALSE 7.699 NA NA NA NA NA NA NA NA NA NA NA NA B IDHigh NA NA NA NA NA NA NA NA NA PPD 0 9.785714285714285 1.3571428571428572 0 12 12 TRUE -0.0952365531128581 0.05629717662518971 G2M T cells CD4+ T cells B B Other IFN-activated CD4+ T cells
OLB OLB_YES_w13 4077 2061 w13_OLB.stim_1137 OLB.stim_1137 ACGTCCTGGGGT TRUE ID IDHigh-OLB 2_IDHigh-OLB 7152 OLB_YES 5 T w13 OLB_YES_w13 Route 50000000 7.698970013021908 NA 13 weeks	25 weeks NA NA NA TRUE FALSE 7.699 NA NA NA NA NA NA NA NA NA NA NA NA B IDHigh NA NA NA NA NA NA NA NA NA PPD 0 3.3112582781456954 0.9320578857002697 0 12 12 TRUE -0.02169878535509269 0.021526960282419044 G2M T cells CD4+ T cells B B Other Tregs
OLB OLB_YES_w13 26971 5692 w13_OLB.stim_114 OLB.stim_114 GAATTGAAGCAC TRUE ID IDHigh-OLB 2_IDHigh-OLB 80832 OLB_YES 17 Mast w13 OLB_YES_w13 Route 50000000 7.698970013021908 NA 13 weeks	25 weeks NA NA NA TRUE FALSE 7.699 NA NA NA NA NA NA NA NA NA NA NA NA B IDHigh NA NA NA NA NA NA NA NA NA PPD 0.018538430165733567 4.033962404063624 1.3013977976344964 0 2 2 TRUE 0.02415536971484697 -0.020424611325521924 S Mast cells Mast cells B B Other Mast cells
OLB OLB_YES_w13 1297 858 w13_OLB.stim_1140 OLB.stim_1140 GCATGTATCGAA TRUE ID IDHigh-OLB 2_IDHigh-OLB 3713 OLB_YES 10 Mac w13 OLB_YES_w13 Route 50000000 7.698970013021908 NA 13 weeks	25 weeks NA NA NA TRUE FALSE 7.699 NA NA NA NA NA NA NA NA NA NA NA NA B IDHigh NA NA NA NA NA NA NA NA NA PPD 0 3.1611410948342327 0.6939090208172706 0 2 2 TRUE -0.056387857990698925 -0.01615502820821381 G1 Mast cells Mast cells B B Other Mast cells
OLB OLB_YES_w13 1946 1083 w13_OLB.stim_1141 OLB.stim_1141 AACGCGAAGAAT TRUE ID IDHigh-OLB 2_IDHigh-OLB 5242 OLB_YES 10 Mac w13 OLB_YES_w13 Route 50000000 7.698970013021908 NA 13 weeks	25 weeks NA NA NA TRUE FALSE 7.699 NA NA NA NA NA NA NA NA NA NA NA NA B IDHigh NA NA NA NA NA NA NA NA NA PPD 0.1541623843782117 3.5971223021582732 1.4902363823227132 0 6 6 TRUE -0.0679034880164517 -0.02218052507030989 G1 Alveolar macrophages Alveolar macrophages B B Other Alveolar macrophages
OLB OLB_YES_w13 1833 1092 w13_OLB.stim_1143 OLB.stim_1143 CTAGGTACCCGN TRUE ID IDHigh-OLB 2_IDHigh-OLB 6038 OLB_YES 10 Mac w13 OLB_YES_w13 Route 50000000 7.698970013021908 NA 13 weeks	25 weeks NA NA NA TRUE FALSE 7.699 NA NA NA NA NA NA NA NA NA NA NA NA B IDHigh NA NA NA NA NA NA NA NA NA PPD 0.10911074740861974 3.873431533006001 1.0911074740861975 0 6 6 TRUE 0.05371763578579962 -8.087848748150606e-5 S Alveolar macrophages Alveolar macrophages B B Other Alveolar macrophages
OLB OLB_YES_w13 2261 1054 w13_OLB.stim_1144 OLB.stim_1144 GTATTACAGCAC TRUE ID IDHigh-OLB 2_IDHigh-OLB 7239 OLB_YES 10 Mac w13 OLB_YES_w13 Route 50000000 7.698970013021908 NA 13 weeks	25 weeks NA NA NA TRUE FALSE 7.699 NA NA NA NA NA NA NA NA NA NA NA NA B IDHigh NA NA NA NA NA NA NA NA NA PPD 0 4.643962848297214 0.9730207872622734 0 6 6 TRUE -0.05047040434473995 -0.019916615558550177 G1 Alveolar macrophages Alveolar macrophages B B Other Alveolar macrophages
OLB OLB_YES_w13 2127 1084 w13_OLB.stim_1146 OLB.stim_1146 AGTTGCCGAGTC TRUE ID IDHigh-OLB 2_IDHigh-OLB 5860 OLB_YES 24 Eo w13 OLB_YES_w13 Route 50000000 7.698970013021908 NA 13 weeks	25 weeks NA NA NA TRUE FALSE 7.699 NA NA NA NA NA NA NA NA NA NA NA NA B IDHigh NA NA NA NA NA NA NA NA NA PPD 0.04701457451810061 2.444757874941232 0.9402914903620121 0 1 1 TRUE -0.028014868017829257 -0.0017071506056922647 G1 Eosinophils Eosinophils B B Other Eosinophils
OLB OLB_YES_w13 1362 961 w13_OLB.stim_1148 OLB.stim_1148 TTAGATTCGCCG TRUE ID IDHigh-OLB 2_IDHigh-OLB 3010 OLB_YES 18 Epithelial w13 OLB_YES_w13 Route 50000000 7.698970013021908 NA 13 weeks	25 weeks NA NA NA TRUE FALSE 7.699 NA NA NA NA NA NA NA NA NA NA NA NA B IDHigh NA NA NA NA NA NA NA NA NA PPD 0 2.643171806167401 0.7342143906020557 0 10 10 TRUE 0.016194444359202836 -0.09282968330558114 S Epithelial cells Epithelial cells B B Other Epithelial cells
OLB OLB_YES_w13 3451 1897 w13_OLB.stim_1149 OLB.stim_1149 TCCTCATTGGGC TRUE ID IDHigh-OLB 2_IDHigh-OLB 7520 OLB_YES 5 T w13 OLB_YES_w13 Route 50000000 7.698970013021908 NA 13 weeks	25 weeks NA NA NA TRUE FALSE 7.699 NA NA NA NA NA NA NA NA NA NA NA NA B IDHigh NA NA NA NA NA NA NA NA NA PPD 0 3.5931614024920315 1.3619240799768184 0 12 12 TRUE -0.040324486915986904 -0.032615202708286634 G1 T cells CD8+ T cells B B Other Effector CD8+ T cells
OLB OLB_YES_w13 4220 1816 w13_OLB.stim_1150 OLB.stim_1150 TAGAGGCGCCTT TRUE ID IDHigh-OLB 2_IDHigh-OLB 9188 OLB_YES 24 Eo w13 OLB_YES_w13 Route 50000000 7.698970013021908 NA 13 weeks	25 weeks NA NA NA TRUE FALSE 7.699 NA NA NA NA NA NA NA NA NA NA NA NA B IDHigh NA NA NA NA NA NA NA NA NA PPD 0.023696682464454978 1.8246445497630333 0.6161137440758294 0 1 1 TRUE 0.022117306765562325 0.0169673485712616 S Eosinophils Eosinophils B B Other Eosinophils
OLB OLB_YES_w13 5326 2502 w13_OLB.stim_1151 OLB.stim_1151 TCCTATCGAAAC TRUE ID IDHigh-OLB 2_IDHigh-OLB 8649 OLB_YES 13 T w13 OLB_YES_w13 Route 50000000 7.698970013021908 NA 13 weeks	25 weeks NA NA NA TRUE FALSE 7.699 NA NA NA NA NA NA NA NA NA NA NA NA B IDHigh NA NA NA NA NA NA NA NA NA PPD 0.056327450244085614 7.303792714983101 1.8588058580548252 0 12 12 TRUE 0.07327903766599689 0.09626466980486069 G2M T cells CD4+ T cells B B Other Helper CD4+ T cells
OLB OLB_YES_w13 1081 711 w13_OLB.stim_1152 OLB.stim_1152 TTGGACTGCGGG TRUE ID IDHigh-OLB 2_IDHigh-OLB 3750 OLB_YES 24 Eo w13 OLB_YES_w13 Route 50000000 7.698970013021908 NA 13 weeks	25 weeks NA NA NA TRUE FALSE 7.699 NA NA NA NA NA NA NA NA NA NA NA NA B IDHigh NA NA NA NA NA NA NA NA NA PPD 0 0.6475485661424607 1.2950971322849214 0 1 1 TRUE 0.05588820337362667 0.09106977701713927 G2M Eosinophils Eosinophils B B Other Eosinophils
OLB OLB_YES_w13 3434 1673 w13_OLB.stim_1154 OLB.stim_1154 ACGTGGATACTN TRUE ID IDHigh-OLB 2_IDHigh-OLB 7675 OLB_YES 24 Eo w13 OLB_YES_w13 Route 50000000 7.698970013021908 NA 13 weeks	25 weeks NA NA NA TRUE FALSE 7.699 NA NA NA NA NA NA NA NA NA NA NA NA B IDHigh NA NA NA NA NA NA NA NA NA PPD 0 3.3197437390797906 1.1357018054746653 0 1 1 TRUE 0.05261310900246646 0.0460820628044437 S Eosinophils Eosinophils B B Other Eosinophils
OLB OLB_YES_w13 1267 766 w13_OLB.stim_1156 OLB.stim_1156 ATAACGAATAAT TRUE ID IDHigh-OLB 2_IDHigh-OLB 3545 OLB_YES 24 Eo w13 OLB_YES_w13 Route 50000000 7.698970013021908 NA 13 weeks	25 weeks NA NA NA TRUE FALSE 7.699 NA NA NA NA NA NA NA NA NA NA NA NA B IDHigh NA NA NA NA NA NA NA NA NA PPD 0.07892659826361484 3.7884767166535127 1.0260457774269929 0 1 1 TRUE 0.04510035415885183 -0.025337550462049982 S Eosinophils Eosinophils B B Other Eosinophils
OLB OLB_YES_w13 1195 804 w13_OLB.stim_1157 OLB.stim_1157 TGAGGACGAATA TRUE ID IDHigh-OLB 2_IDHigh-OLB 4959 OLB_YES 24 Eo w13 OLB_YES_w13 Route 50000000 7.698970013021908 NA 13 weeks	25 weeks NA NA NA TRUE FALSE 7.699 NA NA NA NA NA NA NA NA NA NA NA NA B IDHigh NA NA NA NA NA NA NA NA NA PPD 0 0.5857740585774058 0.7531380753138075 0 1 1 TRUE -0.008716400656846389 -0.007289232004027757 G1 Eosinophils Eosinophils B B Other Eosinophils
OLB OLB_YES_w13 2366 1177 w13_OLB.stim_1158 OLB.stim_1158 CGGCGTGTCGAG TRUE ID IDHigh-OLB 2_IDHigh-OLB 5620 OLB_YES 10 Mac w13 OLB_YES_w13 Route 50000000 7.698970013021908 NA 13 weeks	25 weeks NA NA NA TRUE FALSE 7.699 NA NA NA NA NA NA NA NA NA NA NA NA B IDHigh NA NA NA NA NA NA NA NA NA PPD 0 5.409974640743871 1.183431952662722 0 6 6 TRUE -0.07615060440263897 -0.06752112919651448 G1 Alveolar macrophages Alveolar macrophages B B Other Alveolar macrophages
OLB OLB_YES_w13 2970 1520 w13_OLB.stim_1159 OLB.stim_1159 TAGGGGGGTAGT TRUE ID IDHigh-OLB 2_IDHigh-OLB 7072 OLB_YES 24 Eo w13 OLB_YES_w13 Route 50000000 7.698970013021908 NA 13 weeks	25 weeks NA NA NA TRUE FALSE 7.699 NA NA NA NA NA NA NA NA NA NA NA NA B IDHigh NA NA NA NA NA NA NA NA NA PPD 0 1.3468013468013467 0.7744107744107744 0 1 1 TRUE -0.01426234553256854 -0.08139458432491228 G1 Eosinophils Eosinophils B B Other Eosinophils
OLB OLB_YES_w13 1254 790 w13_OLB.stim_1160 OLB.stim_1160 TCAATTGGTAGG TRUE ID IDHigh-OLB 2_IDHigh-OLB 4447 OLB_YES 24 Eo w13 OLB_YES_w13 Route 50000000 7.698970013021908 NA 13 weeks	25 weeks NA NA NA TRUE FALSE 7.699 NA NA NA NA NA NA NA NA NA NA NA NA B IDHigh NA NA NA NA NA NA NA NA NA PPD 0 0.7974481658692184 1.1961722488038278 0 1 1 TRUE 0.09455240052549109 0.09577512923804331 G2M Eosinophils Eosinophils B B Other Eosinophils
OLB OLB_YES_w13 2689 1542 w13_OLB.stim_1161 OLB.stim_1161 CGTTCCGTCAGG TRUE ID IDHigh-OLB 2_IDHigh-OLB 7652 OLB_YES 6 T w13 OLB_YES_w13 Route 50000000 7.698970013021908 NA 13 weeks	25 weeks NA NA NA TRUE FALSE 7.699 NA NA NA NA NA NA NA NA NA NA NA NA B IDHigh NA NA NA NA NA NA NA NA NA PPD 0.03718854592785422 3.830420230568985 1.859427296392711 0 12 12 TRUE 0.1151311056281141 0.05133221004032611 S T cells CD8+ T cells B B Other Effector CD8+ T cells
OLB OLB_YES_w13 2529 1579 w13_OLB.stim_1163 OLB.stim_1163 GAGGACGACAAG TRUE ID IDHigh-OLB 2_IDHigh-OLB 6252 OLB_YES 5 T w13 OLB_YES_w13 Route 50000000 7.698970013021908 NA 13 weeks	25 weeks NA NA NA TRUE FALSE 7.699 NA NA NA NA NA NA NA NA NA NA NA NA B IDHigh NA NA NA NA NA NA NA NA NA PPD 0 3.163305654408857 1.265322261763543 0 12 12 TRUE -0.0015741979059574335 0.010336760309636053 G2M T cells CD4+ T cells B B Other IFN-activated CD4+ T cells
OLB OLB_YES_w13 3008 1414 w13_OLB.stim_1164 OLB.stim_1164 AGGTATGGACAT TRUE ID IDHigh-OLB 2_IDHigh-OLB 7116 OLB_YES 10 Mac w13 OLB_YES_w13 Route 50000000 7.698970013021908 NA 13 weeks	25 weeks NA NA NA TRUE FALSE 7.699 NA NA NA NA NA NA NA NA NA NA NA NA B IDHigh NA NA NA NA NA NA NA NA NA PPD 0 3.723404255319149 1.3297872340425532 0 6 6 TRUE 0.023289868036093342 7.816046863277221e-4 S Alveolar macrophages Alveolar macrophages B B Other Alveolar macrophages
OLB OLB_YES_w13 2825 1476 w13_OLB.stim_1165 OLB.stim_1165 GCCAGGTGGAGC TRUE ID IDHigh-OLB 2_IDHigh-OLB 7186 OLB_YES 24 Eo w13 OLB_YES_w13 Route 50000000 7.698970013021908 NA 13 weeks	25 weeks NA NA NA TRUE FALSE 7.699 NA NA NA NA NA NA NA NA NA NA NA NA B IDHigh NA NA NA NA NA NA NA NA NA PPD 0 3.787610619469026 0.8141592920353982 0 1 1 TRUE -0.007167434625150182 -0.052198405790449556 G1 Eosinophils Eosinophils B B Other Eosinophils
OLB OLB_YES_w13 1403 805 w13_OLB.stim_1167 OLB.stim_1167 GACCACGGATTG TRUE ID IDHigh-OLB 2_IDHigh-OLB 5548 OLB_YES 24 Eo w13 OLB_YES_w13 Route 50000000 7.698970013021908 NA 13 weeks	25 weeks NA NA NA TRUE FALSE 7.699 NA NA NA NA NA NA NA NA NA NA NA NA B IDHigh NA NA NA NA NA NA NA NA NA PPD 0 0.3563791874554526 0.7127583749109052 0 1 1 TRUE -0.011559017198006658 -0.06100551739337213 G1 Eosinophils Eosinophils B B Other Eosinophils
OLB OLB_YES_w13 5353 2700 w13_OLB.stim_1168 OLB.stim_1168 TGCCCCTATGCT TRUE ID IDHigh-OLB 2_IDHigh-OLB 8881 OLB_YES 17 Mast w13 OLB_YES_w13 Route 50000000 7.698970013021908 NA 13 weeks	25 weeks NA NA NA TRUE FALSE 7.699 NA NA NA NA NA NA NA NA NA NA NA NA B IDHigh NA NA NA NA NA NA NA NA NA PPD 0.07472445357743321 3.2878759574070617 1.046142350084065 0 2 2 TRUE 0.009178785720345833 -0.03171444210642378 S Mast cells Mast cells B B Other Mast cells
OLB OLB_YES_w13 3762 1715 w13_OLB.stim_1169 OLB.stim_1169 CTGGATTAATTC TRUE ID IDHigh-OLB 2_IDHigh-OLB 8203 OLB_YES 6 T w13 OLB_YES_w13 Route 50000000 7.698970013021908 NA 13 weeks	25 weeks NA NA NA TRUE FALSE 7.699 NA NA NA NA NA NA NA NA NA NA NA NA B IDHigh NA NA NA NA NA NA NA NA NA PPD 0 7.894736842105263 1.1961722488038278 0 12 12 TRUE 0.12673407020419403 0.034584930643779294 S T cells CD8+ T cells B B Other GZMK+ CD8+ T cells
OLB OLB_YES_w13 32268 5834 w13_OLB.stim_117 OLB.stim_117 GAAAAATCTGTC TRUE ID IDHigh-OLB 2_IDHigh-OLB 74170 OLB_YES 4 Mac w13 OLB_YES_w13 Route 50000000 7.698970013021908 NA 13 weeks	25 weeks NA NA NA TRUE FALSE 7.699 NA NA NA NA NA NA NA NA NA NA NA NA B IDHigh NA NA NA NA NA NA NA NA NA PPD 0.01859427296392711 1.8718234783686623 1.2582124705590678 0 5 5 TRUE 0.01776334823143963 -0.08627559467413315 S Alveolar macrophages Alveolar macrophages B B Other Alveolar macrophages
OLB OLB_YES_w13 1892 1092 w13_OLB.stim_1170 OLB.stim_1170 AGTAATCGACGT TRUE ID IDHigh-OLB 2_IDHigh-OLB 5739 OLB_YES 2 Mac w13 OLB_YES_w13 Route 50000000 7.698970013021908 NA 13 weeks	25 weeks NA NA NA TRUE FALSE 7.699 NA NA NA NA NA NA NA NA NA NA NA NA B IDHigh NA NA NA NA NA NA NA NA NA PPD 0 0.7399577167019027 0.6342494714587738 0 7 7 TRUE -0.0673827125524454 -0.07070416029319825 G1 Myeloid cells Monocytes B B Other Monocytes
OLB OLB_YES_w13 2290 1408 w13_OLB.stim_1171 OLB.stim_1171 CGCACCAGCACA TRUE ID IDHigh-OLB 2_IDHigh-OLB 8485 OLB_YES 5 T w13 OLB_YES_w13 Route 50000000 7.698970013021908 NA 13 weeks	25 weeks NA NA NA TRUE FALSE 7.699 NA NA NA NA NA NA NA NA NA NA NA NA B IDHigh NA NA NA NA NA NA NA NA NA PPD 0 4.45414847161572 1.1353711790393013 0 12 12 TRUE 0.042175094690972456 0.014668334798030619 S T cells CD8+ T cells B B Other GZMK+ CD8+ T cells
OLB OLB_YES_w13 3583 1636 w13_OLB.stim_1173 OLB.stim_1173 CCCGGCGTGAAC TRUE ID IDHigh-OLB 2_IDHigh-OLB 7919 OLB_YES 4 Mac w13 OLB_YES_w13 Route 50000000 7.698970013021908 NA 13 weeks	25 weeks NA NA NA TRUE FALSE 7.699 NA NA NA NA NA NA NA NA NA NA NA NA B IDHigh NA NA NA NA NA NA NA NA NA PPD 0.11163829193413341 2.2327658386826683 1.283840357242534 0 6 6 TRUE -0.07912985101390002 -0.07212228241832938 G1 Alveolar macrophages Alveolar macrophages B B Other Alveolar macrophages
OLB OLB_YES_w13 1402 908 w13_OLB.stim_1174 OLB.stim_1174 CATGCGGCATGG TRUE ID IDHigh-OLB 2_IDHigh-OLB 4315 OLB_YES 4 Mac w13 OLB_YES_w13 Route 50000000 7.698970013021908 NA 13 weeks	25 weeks NA NA NA TRUE FALSE 7.699 NA NA NA NA NA NA NA NA NA NA NA NA B IDHigh NA NA NA NA NA NA NA NA NA PPD 0.07132667617689016 3.138373751783167 1.1412268188302426 0 6 6 TRUE 0.034583200730075966 0.024678713392095694 S Alveolar macrophages Alveolar macrophages B B Other Alveolar macrophages
OLB OLB_YES_w13 3625 1972 w13_OLB.stim_1175 OLB.stim_1175 CCACCGCGCGGG TRUE ID IDHigh-OLB 2_IDHigh-OLB 8700 OLB_YES 17 Mast w13 OLB_YES_w13 Route 50000000 7.698970013021908 NA 13 weeks	25 weeks NA NA NA TRUE FALSE 7.699 NA NA NA NA NA NA NA NA NA NA NA NA B IDHigh NA NA NA NA NA NA NA NA NA PPD 0 3.8896551724137933 0.7172413793103448 0 2 2 TRUE -0.042298193237621004 -0.05137908743198702 G1 Mast cells Mast cells B B Other Mast cells
OLB OLB_YES_w13 33972 5932 w13_OLB.stim_118 OLB.stim_118 CGGAGAGACCCG TRUE ID IDHigh-OLB 2_IDHigh-OLB 76709 OLB_YES 4 Mac w13 OLB_YES_w13 Route 50000000 7.698970013021908 NA 13 weeks	25 weeks NA NA NA TRUE FALSE 7.699 NA NA NA NA NA NA NA NA NA NA NA NA B IDHigh NA NA NA NA NA NA NA NA NA PPD 0.023548804898151417 2.646296950429766 0.9625574002119393 0 5 5 TRUE -0.003362765188173328 -0.04044766207984429 G1 Alveolar macrophages Alveolar macrophages B B Other Alveolar macrophages
OLB OLB_YES_w13 2563 1470 w13_OLB.stim_1180 OLB.stim_1180 GGAGCGAATCAT TRUE ID IDHigh-OLB 2_IDHigh-OLB 5828 OLB_YES 5 T w13 OLB_YES_w13 Route 50000000 7.698970013021908 NA 13 weeks	25 weeks NA NA NA TRUE FALSE 7.699 NA NA NA NA NA NA NA NA NA NA NA NA B IDHigh NA NA NA NA NA NA NA NA NA PPD 0 5.462348809988295 1.5996878657822864 0 12 12 TRUE -0.06630624468019208 -0.04212230715169958 G1 T cells CD4+ T cells B B Other Naive CD4+ T cells
OLB OLB_YES_w13 3222 1639 w13_OLB.stim_1181 OLB.stim_1181 CTGCATTTGGAT TRUE ID IDHigh-OLB 2_IDHigh-OLB 7265 OLB_YES 5 T w13 OLB_YES_w13 Route 50000000 7.698970013021908 NA 13 weeks	25 weeks NA NA NA TRUE FALSE 7.699 NA NA NA NA NA NA NA NA NA NA NA NA B IDHigh NA NA NA NA NA NA NA NA NA PPD 0 6.610800744878957 1.2104283054003724 0 12 12 TRUE -0.0021133401809598495 0.01941845041798497 G2M T cells CD8+ T cells B B Other GZMK+ CD8+ T cells
OLB OLB_YES_w13 4600 2166 w13_OLB.stim_1182 OLB.stim_1182 GATTTCTTCCTA TRUE ID IDHigh-OLB 2_IDHigh-OLB 8791 OLB_YES 5 T w13 OLB_YES_w13 Route 50000000 7.698970013021908 NA 13 weeks	25 weeks NA NA NA TRUE FALSE 7.699 NA NA NA NA NA NA NA NA NA NA NA NA B IDHigh NA NA NA NA NA NA NA NA NA PPD 0.06521739130434784 6.217391304347826 1.0869565217391304 0.021739130434782608 12 12 TRUE 0.11353985393891768 0.03647144145665682 S T cells CD8+ T cells B B Other GZMK+ CD8+ T cells
OLB OLB_YES_w13 2694 1373 w13_OLB.stim_1184 OLB.stim_1184 GTAAGCTAGTGG TRUE ID IDHigh-OLB 2_IDHigh-OLB 5574 OLB_YES 9 Mac w13 OLB_YES_w13 Route 50000000 7.698970013021908 NA 13 weeks	25 weeks NA NA NA TRUE FALSE 7.699 NA NA NA NA NA NA NA NA NA NA NA NA B IDHigh NA NA NA NA NA NA NA NA NA PPD 0 5.4936896807720865 0.8166295471417966 0 6 6 TRUE 0.10314631926954423 -0.0780738705221852 S Alveolar macrophages Alveolar macrophages B B Other Alveolar macrophages
OLB OLB_YES_w13 4427 2327 w13_OLB.stim_1186 OLB.stim_1186 CGGGATCAAACT TRUE ID IDHigh-OLB 2_IDHigh-OLB 8451 OLB_YES 17 Mast w13 OLB_YES_w13 Route 50000000 7.698970013021908 NA 13 weeks	25 weeks NA NA NA TRUE FALSE 7.699 NA NA NA NA NA NA NA NA NA NA NA NA B IDHigh NA NA NA NA NA NA NA NA NA PPD 0.0451773209848656 3.004291845493562 0.6324824937881184 0 2 2 TRUE 0.035339038831556285 0.07037741840077016 G2M Mast cells Mast cells B B Other Mast cells
OLB OLB_YES_w13 772 538 w13_OLB.stim_1187 OLB.stim_1187 TTTTCCACATAG TRUE ID IDHigh-OLB 2_IDHigh-OLB 1918 OLB_YES 10 Mac w13 OLB_YES_w13 Route 50000000 7.698970013021908 NA 13 weeks	25 weeks NA NA NA TRUE FALSE 7.699 NA NA NA NA NA NA NA NA NA NA NA NA B IDHigh NA NA NA NA NA NA NA NA NA PPD 0 3.2383419689119166 0.1295336787564767 0 1 1 TRUE -0.05103623791744553 0.04362894922395462 G2M Eosinophils Eosinophils B B Other Eosinophils
OLB OLB_YES_w13 5111 2339 w13_OLB.stim_1188 OLB.stim_1188 GATTGGCCCGTC TRUE ID IDHigh-OLB 2_IDHigh-OLB 8746 OLB_YES 5 T w13 OLB_YES_w13 Route 50000000 7.698970013021908 NA 13 weeks	25 weeks NA NA NA TRUE FALSE 7.699 NA NA NA NA NA NA NA NA NA NA NA NA B IDHigh NA NA NA NA NA NA NA NA NA PPD 0.019565642731363724 7.552338094306397 1.2130698493445509 0 12 12 TRUE 0.19470612970263212 -0.0020321318064982913 S T cells CD4+ T cells B B Other IL7R+ CD4+ T cells
OLB OLB_YES_w13 1884 1008 w13_OLB.stim_1189 OLB.stim_1189 AAATAAGTGCTG TRUE ID IDHigh-OLB 2_IDHigh-OLB 6843 OLB_YES 24 Eo w13 OLB_YES_w13 Route 50000000 7.698970013021908 NA 13 weeks	25 weeks NA NA NA TRUE FALSE 7.699 NA NA NA NA NA NA NA NA NA NA NA NA B IDHigh NA NA NA NA NA NA NA NA NA PPD 0 0.583864118895966 0.21231422505307856 0 1 1 TRUE -0.08407502988783212 -0.034638267413619354 G1 Eosinophils Eosinophils B B Other Eosinophils
OLB OLB_YES_w13 26835 6025 w13_OLB.stim_119 OLB.stim_119 ATGCGCATTTCG TRUE ID IDHigh-OLB 2_IDHigh-OLB 74541 OLB_YES 17 Mast w13 OLB_YES_w13 Route 50000000 7.698970013021908 NA 13 weeks	25 weeks NA NA NA TRUE FALSE 7.699 NA NA NA NA NA NA NA NA NA NA NA NA B IDHigh NA NA NA NA NA NA NA NA NA PPD 0.022358859698155393 4.427054220234768 1.2222843301658282 0 2 2 TRUE -0.033342150566845086 -0.06020740739177759 G1 Mast cells Mast cells B B Other Mast cells
OLB OLB_YES_w13 1963 1076 w13_OLB.stim_1190 OLB.stim_1190 ACTGCTAGGAGC TRUE ID IDHigh-OLB 2_IDHigh-OLB 4623 OLB_YES 10 Mac w13 OLB_YES_w13 Route 50000000 7.698970013021908 NA 13 weeks	25 weeks NA NA NA TRUE FALSE 7.699 NA NA NA NA NA NA NA NA NA NA NA NA B IDHigh NA NA NA NA NA NA NA NA NA PPD 0 4.584819154355578 0.3056546102903719 0 2 2 TRUE -0.06929224805202763 -0.07241305624348245 G1 Mast cells Mast cells B B Other Mast cells
OLB OLB_YES_w13 3005 1432 w13_OLB.stim_1191 OLB.stim_1191 ACATATGATATT TRUE ID IDHigh-OLB 2_IDHigh-OLB 6699 OLB_YES 4 Mac w13 OLB_YES_w13 Route 50000000 7.698970013021908 NA 13 weeks	25 weeks NA NA NA TRUE FALSE 7.699 NA NA NA NA NA NA NA NA NA NA NA NA B IDHigh NA NA NA NA NA NA NA NA NA PPD 0.033277870216306155 4.891846921797005 1.2312811980033278 0 6 6 TRUE -0.01556801260881073 -0.037833888796354555 G1 Alveolar macrophages Alveolar macrophages B B Other Alveolar macrophages
OLB OLB_YES_w13 2793 1322 w13_OLB.stim_1192 OLB.stim_1192 CTCACCTACCAC TRUE ID IDHigh-OLB 2_IDHigh-OLB 6445 OLB_YES 10 Mac w13 OLB_YES_w13 Route 50000000 7.698970013021908 NA 13 weeks	25 weeks NA NA NA TRUE FALSE 7.699 NA NA NA NA NA NA NA NA NA NA NA NA B IDHigh NA NA NA NA NA NA NA NA NA PPD 0.10741138560687433 5.513784461152882 1.8259935553168638 0.03580379520229145 2 2 TRUE 0.02373932912165791 -0.04435022682464622 S Mast cells Mast cells B B Other Mast cells
OLB OLB_YES_w13 2930 1418 w13_OLB.stim_1193 OLB.stim_1193 ACGGGTCAAGGT TRUE ID IDHigh-OLB 2_IDHigh-OLB 7724 OLB_YES 10 Mac w13 OLB_YES_w13 Route 50000000 7.698970013021908 NA 13 weeks	25 weeks NA NA NA TRUE FALSE 7.699 NA NA NA NA NA NA NA NA NA NA NA NA B IDHigh NA NA NA NA NA NA NA NA NA PPD 0 3.856655290102389 0.7508532423208191 0 2 2 TRUE 0.037082212165009315 -0.07171106843016792 S Mast cells Mast cells B B Other Mast cells
OLB OLB_YES_w13 4790 2337 w13_OLB.stim_1194 OLB.stim_1194 TGGGAGACTTAC TRUE ID IDHigh-OLB 2_IDHigh-OLB 8082 OLB_YES 5 T w13 OLB_YES_w13 Route 50000000 7.698970013021908 NA 13 weeks	25 weeks NA NA NA TRUE FALSE 7.699 NA NA NA NA NA NA NA NA NA NA NA NA B IDHigh NA NA NA NA NA NA NA NA NA PPD 0.020876826722338204 6.701461377870564 1.2734864300626305 0 12 12 TRUE 0.09187556953350476 -7.098189332636895e-4 S T cells CD8+ T cells B B Other IL2RA+ CD8+ T cells
OLB OLB_YES_w13 3191 1568 w13_OLB.stim_1195 OLB.stim_1195 GAAAAGCAGCGG TRUE ID IDHigh-OLB 2_IDHigh-OLB 6824 OLB_YES 24 Eo w13 OLB_YES_w13 Route 50000000 7.698970013021908 NA 13 weeks	25 weeks NA NA NA TRUE FALSE 7.699 NA NA NA NA NA NA NA NA NA NA NA NA B IDHigh NA NA NA NA NA NA NA NA NA PPD 0 0.8774678784080225 0.3760576621748668 0 1 1 TRUE -0.05397373668400479 -0.06963373457444738 G1 Eosinophils Eosinophils B B Other Eosinophils
OLB OLB_YES_w13 2120 1115 w13_OLB.stim_1196 OLB.stim_1196 GGCACAGTTGCG TRUE ID IDHigh-OLB 2_IDHigh-OLB 7571 OLB_YES 24 Eo w13 OLB_YES_w13 Route 50000000 7.698970013021908 NA 13 weeks	25 weeks NA NA NA TRUE FALSE 7.699 NA NA NA NA NA NA NA NA NA NA NA NA B IDHigh NA NA NA NA NA NA NA NA NA PPD 0.04716981132075472 2.1226415094339623 0.9905660377358491 0 1 1 TRUE -0.027754184402361014 -0.00457271018312197 G1 Eosinophils Eosinophils B B Other Eosinophils
OLB OLB_YES_w13 3190 1691 w13_OLB.stim_1197 OLB.stim_1197 CAAGAAATATGG TRUE ID IDHigh-OLB 2_IDHigh-OLB 7305 OLB_YES 24 Eo w13 OLB_YES_w13 Route 50000000 7.698970013021908 NA 13 weeks	25 weeks NA NA NA TRUE FALSE 7.699 NA NA NA NA NA NA NA NA NA NA NA NA B IDHigh NA NA NA NA NA NA NA NA NA PPD 0 1.8495297805642634 1.2539184952978055 0 1 1 TRUE 0.037710461071195384 0.036063182711650016 S Eosinophils Eosinophils B B Other Eosinophils
OLB OLB_YES_w13 2517 1308 w13_OLB.stim_1198 OLB.stim_1198 GTGCTCTATCTT TRUE ID IDHigh-OLB 2_IDHigh-OLB 6173 OLB_YES 5 T w13 OLB_YES_w13 Route 50000000 7.698970013021908 NA 13 weeks	25 weeks NA NA NA TRUE FALSE 7.699 NA NA NA NA NA NA NA NA NA NA NA NA B IDHigh NA NA NA NA NA NA NA NA NA PPD 0 4.092173222089789 0.7151370679380215 0 13 13 TRUE 0.021859235194644527 -0.041375475184908174 S T cells CD4+ T cells B B Other IFN-activated CD4+ T cells
OLB OLB_YES_w13 3111 2003 w13_OLB.stim_120 OLB.stim_120 GTCGCTATCCGG TRUE ID IDHigh-OLB 2_IDHigh-OLB 8034 OLB_YES 10 Mac w13 OLB_YES_w13 Route 50000000 7.698970013021908 NA 13 weeks	25 weeks NA NA NA TRUE FALSE 7.699 NA NA NA NA NA NA NA NA NA NA NA NA B IDHigh NA NA NA NA NA NA NA NA NA PPD 0.03214400514304082 4.178720668595307 1.0607521697203472 0 10 10 TRUE -0.10866807692991454 -0.010968145304017352 G1 Epithelial cells Epithelial cells B B Other Epithelial cells
OLB OLB_YES_w13 2005 1242 w13_OLB.stim_1200 OLB.stim_1200 TTCACCGGGAGT TRUE ID IDHigh-OLB 2_IDHigh-OLB 6508 OLB_YES 10 Mac w13 OLB_YES_w13 Route 50000000 7.698970013021908 NA 13 weeks	25 weeks NA NA NA TRUE FALSE 7.699 NA NA NA NA NA NA NA NA NA NA NA NA B IDHigh NA NA NA NA NA NA NA NA NA PPD 0 4.139650872817955 1.346633416458853 0 2 2 TRUE -0.018216348795928032 -0.07216168167499702 G1 Mast cells Mast cells B B Other Mast cells
OLB OLB_YES_w13 2744 1415 w13_OLB.stim_1201 OLB.stim_1201 CCGCGTCATATA TRUE ID IDHigh-OLB 2_IDHigh-OLB 6196 OLB_YES 10 Mac w13 OLB_YES_w13 Route 50000000 7.698970013021908 NA 13 weeks	25 weeks NA NA NA TRUE FALSE 7.699 NA NA NA NA NA NA NA NA NA NA NA NA B IDHigh NA NA NA NA NA NA NA NA NA PPD 0.1457725947521866 3.571428571428571 1.7857142857142856 0 2 2 TRUE 0.012496549877777277 -0.005774128459882719 S Mast cells Mast cells B B Other Mast cells
OLB OLB_YES_w13 2336 1207 w13_OLB.stim_1202 OLB.stim_1202 GTTGGGCTAAGC TRUE ID IDHigh-OLB 2_IDHigh-OLB 7750 OLB_YES 5 T w13 OLB_YES_w13 Route 50000000 7.698970013021908 NA 13 weeks	25 weeks NA NA NA TRUE FALSE 7.699 NA NA NA NA NA NA NA NA NA NA NA NA B IDHigh NA NA NA NA NA NA NA NA NA PPD 0 3.6815068493150687 0.9417808219178082 0 12 12 TRUE 0.16302726880029544 0.1009147638056646 S T cells CD8+ T cells B B Other GZMK+ CD8+ T cells
OLB OLB_YES_w13 2049 1092 w13_OLB.stim_1203 OLB.stim_1203 TGATCACTCCTC TRUE ID IDHigh-OLB 2_IDHigh-OLB 6511 OLB_YES 10 Mac w13 OLB_YES_w13 Route 50000000 7.698970013021908 NA 13 weeks	25 weeks NA NA NA TRUE FALSE 7.699 NA NA NA NA NA NA NA NA NA NA NA NA B IDHigh NA NA NA NA NA NA NA NA NA PPD 0.04880429477794046 6.44216691068814 0.9272816007808687 0 2 2 TRUE 0.01648550373493586 -0.050974091096931684 S Mast cells Mast cells B B Other Mast cells
OLB OLB_YES_w13 4648 2301 w13_OLB.stim_1204 OLB.stim_1204 CCGGATGCGAAA TRUE ID IDHigh-OLB 2_IDHigh-OLB 8473 OLB_YES 5 T w13 OLB_YES_w13 Route 50000000 7.698970013021908 NA 13 weeks	25 weeks NA NA NA TRUE FALSE 7.699 NA NA NA NA NA NA NA NA NA NA NA NA B IDHigh NA NA NA NA NA NA NA NA NA PPD 0 4.3029259896729775 1.4199655765920827 0 12 12 TRUE -0.0687388727119439 -0.03587222617967563 G1 T cells CD4+ T cells B B Other IL7R+ CD4+ T cells
OLB OLB_YES_w13 1758 1059 w13_OLB.stim_1205 OLB.stim_1205 CGCAGGTGAGAC TRUE ID IDHigh-OLB 2_IDHigh-OLB 4125 OLB_YES 10 Mac w13 OLB_YES_w13 Route 50000000 7.698970013021908 NA 13 weeks	25 weeks NA NA NA TRUE FALSE 7.699 NA NA NA NA NA NA NA NA NA NA NA NA B IDHigh NA NA NA NA NA NA NA NA NA PPD 0 5.1194539249146755 0.8532423208191127 0 2 2 TRUE -0.05954275621128985 -0.04971107629394269 G1 Mast cells Mast cells B B Other Mast cells
OLB OLB_YES_w13 1151 856 w13_OLB.stim_1206 OLB.stim_1206 GGTATGCGAGAG TRUE ID IDHigh-OLB 2_IDHigh-OLB 2589 OLB_YES 10 Mac w13 OLB_YES_w13 Route 50000000 7.698970013021908 NA 13 weeks	25 weeks NA NA NA TRUE FALSE 7.699 NA NA NA NA NA NA NA NA NA NA NA NA B IDHigh NA NA NA NA NA NA NA NA NA PPD 0 4.604691572545613 0.9556907037358819 0 2 2 TRUE -0.015578684170339197 0.020082388668072437 G2M Mast cells Mast cells B B Other Mast cells
OLB OLB_YES_w13 5385 2583 w13_OLB.stim_1207 OLB.stim_1207 GATACCACTATC TRUE ID IDHigh-OLB 2_IDHigh-OLB 8934 OLB_YES 13 T w13 OLB_YES_w13 Route 50000000 7.698970013021908 NA 13 weeks	25 weeks NA NA NA TRUE FALSE 7.699 NA NA NA NA NA NA NA NA NA NA NA NA B IDHigh NA NA NA NA NA NA NA NA NA PPD 0.03714020427112349 8.282265552460538 2.7298050139275767 0 12 12 TRUE 0.03175643617221438 -0.01581971905001553 S T cells CD4+ T cells B B Other Helper CD4+ T cells
OLB OLB_YES_w13 3011 1487 w13_OLB.stim_1208 OLB.stim_1208 GTAGTGGTTGCG TRUE ID IDHigh-OLB 2_IDHigh-OLB 6766 OLB_YES 10 Mac w13 OLB_YES_w13 Route 50000000 7.698970013021908 NA 13 weeks	25 weeks NA NA NA TRUE FALSE 7.699 NA NA NA NA NA NA NA NA NA NA NA NA B IDHigh NA NA NA NA NA NA NA NA NA PPD 0 4.350714048488874 1.2288276320159415 0 2 2 TRUE -0.08018002539476358 -0.020125401843775925 G1 Mast cells Mast cells B B Other Mast cells
OLB OLB_YES_w13 1241 870 w13_OLB.stim_1209 OLB.stim_1209 CGACTATTTTTN TRUE ID IDHigh-OLB 2_IDHigh-OLB 2828 OLB_YES 10 Mac w13 OLB_YES_w13 Route 50000000 7.698970013021908 NA 13 weeks	25 weeks NA NA NA TRUE FALSE 7.699 NA NA NA NA NA NA NA NA NA NA NA NA B IDHigh NA NA NA NA NA NA NA NA NA PPD 0 4.8348106365834 0.7252215954875101 0 2 2 TRUE -0.003380833794412945 0.07296825889470192 G2M Mast cells Mast cells B B Other Mast cells
OLB OLB_YES_w13 18933 4746 w13_OLB.stim_121 OLB.stim_121 ACGTGCAAGCAA TRUE ID IDHigh-OLB 2_IDHigh-OLB 67137 OLB_YES 5 T w13 OLB_YES_w13 Route 50000000 7.698970013021908 NA 13 weeks	25 weeks NA NA NA TRUE FALSE 7.699 NA NA NA NA NA NA NA NA NA NA NA NA B IDHigh NA NA NA NA NA NA NA NA NA PPD 0.010563566259969365 4.368034648497333 1.811651613584746 0 12 12 TRUE 0.03662397391966346 0.002560903743580256 S T cells CD8+ T cells B B Other Effector CD8+ T cells
OLB OLB_YES_w13 1974 1266 w13_OLB.stim_1210 OLB.stim_1210 CCCGTACCTAGC TRUE ID IDHigh-OLB 2_IDHigh-OLB 5791 OLB_YES 10 Mac w13 OLB_YES_w13 Route 50000000 7.698970013021908 NA 13 weeks	25 weeks NA NA NA TRUE FALSE 7.699 NA NA NA NA NA NA NA NA NA NA NA NA B IDHigh NA NA NA NA NA NA NA NA NA PPD 0 3.090172239108409 1.165146909827761 0 2 2 TRUE -0.04163754800183085 -0.09174305421931428 G1 Mast cells Mast cells B B Other Mast cells
OLB OLB_YES_w13 4393 2185 w13_OLB.stim_1211 OLB.stim_1211 AGAGTACTCAGT TRUE ID IDHigh-OLB 2_IDHigh-OLB 8762 OLB_YES 13 T w13 OLB_YES_w13 Route 50000000 7.698970013021908 NA 13 weeks	25 weeks NA NA NA TRUE FALSE 7.699 NA NA NA NA NA NA NA NA NA NA NA NA B IDHigh NA NA NA NA NA NA NA NA NA PPD 0 9.196448895970862 2.890962895515593 0 12 12 TRUE 0.20969621723368836 0.005881864819386795 S T cells CD4+ T cells B B Other Helper CD4+ T cells
OLB OLB_YES_w13 1845 1110 w13_OLB.stim_1213 OLB.stim_1213 AAAAAGACCTTC TRUE ID IDHigh-OLB 2_IDHigh-OLB 4164 OLB_YES 10 Mac w13 OLB_YES_w13 Route 50000000 7.698970013021908 NA 13 weeks	25 weeks NA NA NA TRUE FALSE 7.699 NA NA NA NA NA NA NA NA NA NA NA NA B IDHigh NA NA NA NA NA NA NA NA NA PPD 0 5.9620596205962055 1.2466124661246614 0 2 2 TRUE 0.021431331485443378 -0.07179468308241443 S Mast cells Mast cells B B Other Mast cells
OLB OLB_YES_w13 4457 2126 w13_OLB.stim_1214 OLB.stim_1214 AATCGTCGGGAT TRUE ID IDHigh-OLB 2_IDHigh-OLB 8687 OLB_YES 5 T w13 OLB_YES_w13 Route 50000000 7.698970013021908 NA 13 weeks	25 weeks NA NA NA TRUE FALSE 7.699 NA NA NA NA NA NA NA NA NA NA NA NA B IDHigh NA NA NA NA NA NA NA NA NA PPD 0.02243661655822302 5.093111958716626 1.7276194749831726 0 12 12 TRUE 0.07169521034999711 0.08868566026140656 G2M T cells CD4+ T cells B B Other IFN-activated CD4+ T cells
OLB OLB_YES_w13 821 622 w13_OLB.stim_1215 OLB.stim_1215 GACCTAGCAAAA TRUE ID IDHigh-OLB 2_IDHigh-OLB 2405 OLB_YES 5 T w13 OLB_YES_w13 Route 50000000 7.698970013021908 NA 13 weeks	25 weeks NA NA NA TRUE FALSE 7.699 NA NA NA NA NA NA NA NA NA NA NA NA B IDHigh NA NA NA NA NA NA NA NA NA PPD 0.12180267965895249 3.1668696711327646 1.3398294762484775 0 12 12 TRUE 0.07334208950130226 -0.00567824922014451 S T cells CD8+ T cells B B Other Naive CD8+ T cells
OLB OLB_YES_w13 3874 1960 w13_OLB.stim_1217 OLB.stim_1217 TCGAGCTAGGTT TRUE ID IDHigh-OLB 2_IDHigh-OLB 6343 OLB_YES 5 T w13 OLB_YES_w13 Route 50000000 7.698970013021908 NA 13 weeks	25 weeks NA NA NA TRUE FALSE 7.699 NA NA NA NA NA NA NA NA NA NA NA NA B IDHigh NA NA NA NA NA NA NA NA NA PPD 0 5.240061951471348 1.4197212183789365 0 12 12 TRUE 0.03164710487327459 0.07172781350805599 G2M T cells CD4+ T cells B B Other IFN-activated CD4+ T cells
OLB OLB_YES_w13 2403 1466 w13_OLB.stim_1218 OLB.stim_1218 CCGGGGTCATCT TRUE ID IDHigh-OLB 2_IDHigh-OLB 6365 OLB_YES 6 T w13 OLB_YES_w13 Route 50000000 7.698970013021908 NA 13 weeks	25 weeks NA NA NA TRUE FALSE 7.699 NA NA NA NA NA NA NA NA NA NA NA NA B IDHigh NA NA NA NA NA NA NA NA NA PPD 0 6.658343736995423 1.4981273408239701 0 13 13 TRUE -0.04953765111591454 0.004258884144822228 G2M T cells CD8+ T cells B B Other Stem-like CD8+ T cells
OLB OLB_YES_w13 2132 1108 w13_OLB.stim_1219 OLB.stim_1219 GCTATTGAGTAT TRUE ID IDHigh-OLB 2_IDHigh-OLB 4436 OLB_YES 2 Mac w13 OLB_YES_w13 Route 50000000 7.698970013021908 NA 13 weeks	25 weeks NA NA NA TRUE FALSE 7.699 NA NA NA NA NA NA NA NA NA NA NA NA B IDHigh NA NA NA NA NA NA NA NA NA PPD 0 5.065666041275797 0.7035647279549718 0 6 6 TRUE -0.03400959113416126 -0.013050217563865409 G1 Alveolar macrophages Alveolar macrophages B B Other Alveolar macrophages
OLB OLB_YES_w13 25482 5499 w13_OLB.stim_122 OLB.stim_122 TGGCTATTGAGC TRUE ID IDHigh-OLB 2_IDHigh-OLB 73010 OLB_YES 17 Mast w13 OLB_YES_w13 Route 50000000 7.698970013021908 NA 13 weeks	25 weeks NA NA NA TRUE FALSE 7.699 NA NA NA NA NA NA NA NA NA NA NA NA B IDHigh NA NA NA NA NA NA NA NA NA PPD 0.02354603249352484 3.916490071422965 0.7260026685503492 0 2 2 TRUE -0.008673741918308192 -0.10616324689959811 G1 Mast cells Mast cells B B Other Mast cells
OLB OLB_YES_w13 2769 1723 w13_OLB.stim_1220 OLB.stim_1220 GATCTCGATATG TRUE ID IDHigh-OLB 2_IDHigh-OLB 7445 OLB_YES 17 Mast w13 OLB_YES_w13 Route 50000000 7.698970013021908 NA 13 weeks	25 weeks NA NA NA TRUE FALSE 7.699 NA NA NA NA NA NA NA NA NA NA NA NA B IDHigh NA NA NA NA NA NA NA NA NA PPD 0.03611412062116288 3.828096785843265 1.0111953773925604 0 2 2 TRUE 0.045917731609660103 0.04214870265892666 S Mast cells Mast cells B B Other Mast cells
OLB OLB_YES_w13 4412 2087 w13_OLB.stim_1223 OLB.stim_1223 ATTGGTGTTGTT TRUE ID IDHigh-OLB 2_IDHigh-OLB 7729 OLB_YES 5 T w13 OLB_YES_w13 Route 50000000 7.698970013021908 NA 13 weeks	25 weeks NA NA NA TRUE FALSE 7.699 NA NA NA NA NA NA NA NA NA NA NA NA B IDHigh NA NA NA NA NA NA NA NA NA PPD 0.04533091568449683 4.646418857660925 1.1559383499546692 0 12 12 TRUE 0.012053565438590957 0.010068369546668315 S T cells CD8+ T cells B B Other GZMK+ CD8+ T cells
OLB OLB_YES_w13 3398 1947 w13_OLB.stim_1224 OLB.stim_1224 ATACGACATTCG TRUE ID IDHigh-OLB 2_IDHigh-OLB 6687 OLB_YES 17 Mast w13 OLB_YES_w13 Route 50000000 7.698970013021908 NA 13 weeks	25 weeks NA NA NA TRUE FALSE 7.699 NA NA NA NA NA NA NA NA NA NA NA NA B IDHigh NA NA NA NA NA NA NA NA NA PPD 0 4.502648616833431 1.088875809299588 0 2 2 TRUE -0.11508954985688984 0.06603436864874677 G2M Mast cells Mast cells B B Other Mast cells
OLB OLB_YES_w13 3001 1564 w13_OLB.stim_1225 OLB.stim_1225 CCTTTGGGGGAC TRUE ID IDHigh-OLB 2_IDHigh-OLB 6814 OLB_YES 24 Eo w13 OLB_YES_w13 Route 50000000 7.698970013021908 NA 13 weeks	25 weeks NA NA NA TRUE FALSE 7.699 NA NA NA NA NA NA NA NA NA NA NA NA B IDHigh NA NA NA NA NA NA NA NA NA PPD 0.06664445184938354 2.465844718427191 0.7997334221926025 0 1 1 TRUE 0.08558386025355023 -0.06079458366122564 S Eosinophils Eosinophils B B Other Eosinophils
OLB OLB_YES_w13 2095 1246 w13_OLB.stim_1226 OLB.stim_1226 CTCTCTCTTGAG TRUE ID IDHigh-OLB 2_IDHigh-OLB 6953 OLB_YES 24 Eo w13 OLB_YES_w13 Route 50000000 7.698970013021908 NA 13 weeks	25 weeks NA NA NA TRUE FALSE 7.699 NA NA NA NA NA NA NA NA NA NA NA NA B IDHigh NA NA NA NA NA NA NA NA NA PPD 0 1.7183770883054894 0.9069212410501194 0 1 1 TRUE 0.027741592771405588 -0.08182777514281991 S Eosinophils Eosinophils B B Other Eosinophils
OLB OLB_YES_w13 1841 982 w13_OLB.stim_1227 OLB.stim_1227 ATGGCACCTTTT TRUE ID IDHigh-OLB 2_IDHigh-OLB 5272 OLB_YES 10 Mac w13 OLB_YES_w13 Route 50000000 7.698970013021908 NA 13 weeks	25 weeks NA NA NA TRUE FALSE 7.699 NA NA NA NA NA NA NA NA NA NA NA NA B IDHigh NA NA NA NA NA NA NA NA NA PPD 0.05431830526887561 6.572514937533949 0.48886474741988045 0 2 2 TRUE 0.032682029505463325 -0.04047289537919332 S Mast cells Mast cells B B Other Mast cells
OLB OLB_YES_w13 2509 1444 w13_OLB.stim_1228 OLB.stim_1228 CTGCTAAACCTC TRUE ID IDHigh-OLB 2_IDHigh-OLB 7136 OLB_YES 19 T w13 OLB_YES_w13 Route 50000000 7.698970013021908 NA 13 weeks	25 weeks NA NA NA TRUE FALSE 7.699 NA NA NA NA NA NA NA NA NA NA NA NA B IDHigh NA NA NA NA NA NA NA NA NA PPD 0.03985651654045436 7.333599043443603 1.0761259465922677 0 13 13 TRUE 0.029467599685366733 -0.05829475672987326 S T cells CD8+ T cells B B Other Stem-like CD8+ T cells
OLB OLB_YES_w13 2186 1367 w13_OLB.stim_1229 OLB.stim_1229 GCGCATCCGTCA TRUE ID IDHigh-OLB 2_IDHigh-OLB 5612 OLB_YES 17 Mast w13 OLB_YES_w13 Route 50000000 7.698970013021908 NA 13 weeks	25 weeks NA NA NA TRUE FALSE 7.699 NA NA NA NA NA NA NA NA NA NA NA NA B IDHigh NA NA NA NA NA NA NA NA NA PPD 0.04574565416285453 3.0649588289112533 0.5032021957913998 0 2 2 TRUE -0.06314271613989422 -0.0880688307014609 G1 Mast cells Mast cells B B Other Mast cells
OLB OLB_YES_w13 5139 2354 w13_OLB.stim_1230 OLB.stim_1230 GGCTTTCTGCTT TRUE ID IDHigh-OLB 2_IDHigh-OLB 8180 OLB_YES 5 T w13 OLB_YES_w13 Route 50000000 7.698970013021908 NA 13 weeks	25 weeks NA NA NA TRUE FALSE 7.699 NA NA NA NA NA NA NA NA NA NA NA NA B IDHigh NA NA NA NA NA NA NA NA NA PPD 0 5.857170655769605 1.6540182914964001 0 12 12 TRUE 0.022894870986998633 0.02321474460041166 G2M T cells CD8+ T cells B B Other IL2RA+ CD8+ T cells
OLB OLB_YES_w13 4209 1844 w13_OLB.stim_1232 OLB.stim_1232 AGATCCCCGCCC TRUE ID IDHigh-OLB 2_IDHigh-OLB 8047 OLB_YES 24 Eo w13 OLB_YES_w13 Route 50000000 7.698970013021908 NA 13 weeks	25 weeks NA NA NA TRUE FALSE 7.699 NA NA NA NA NA NA NA NA NA NA NA NA B IDHigh NA NA NA NA NA NA NA NA NA PPD 0.023758612497030172 3.0648610121168924 1.6155856497980519 0 1 1 TRUE -0.09745852295001277 -0.02388036606702744 G1 Eosinophils Eosinophils B B Other Eosinophils
OLB OLB_YES_w13 4292 1894 w13_OLB.stim_1233 OLB.stim_1233 TGCTTACCTCGT TRUE ID IDHigh-OLB 2_IDHigh-OLB 7659 OLB_YES 24 Eo w13 OLB_YES_w13 Route 50000000 7.698970013021908 NA 13 weeks	25 weeks NA NA NA TRUE FALSE 7.699 NA NA NA NA NA NA NA NA NA NA NA NA B IDHigh NA NA NA NA NA NA NA NA NA PPD 0 1.374650512581547 0.6756756756756757 0 1 1 TRUE -0.0036749784867011887 -0.02902975458553042 G1 Eosinophils Eosinophils B B Other Eosinophils
OLB OLB_YES_w13 2135 1397 w13_OLB.stim_1234 OLB.stim_1234 CCGCAAAGTCAC TRUE ID IDHigh-OLB 2_IDHigh-OLB 6789 OLB_YES 17 Mast w13 OLB_YES_w13 Route 50000000 7.698970013021908 NA 13 weeks	25 weeks NA NA NA TRUE FALSE 7.699 NA NA NA NA NA NA NA NA NA NA NA NA B IDHigh NA NA NA NA NA NA NA NA NA PPD 0 3.0913348946135835 0.5620608899297423 0 2 2 TRUE 0.13448971729498654 -0.023945524475653554 S Mast cells Mast cells B B Other Mast cells
OLB OLB_YES_w13 5404 2217 w13_OLB.stim_1235 OLB.stim_1235 GTCGCTTAAGGC TRUE ID IDHigh-OLB 2_IDHigh-OLB 8469 OLB_YES 19 T w13 OLB_YES_w13 Route 50000000 7.698970013021908 NA 13 weeks	25 weeks NA NA NA TRUE FALSE 7.699 NA NA NA NA NA NA NA NA NA NA NA NA B IDHigh NA NA NA NA NA NA NA NA NA PPD 0 8.179126572908956 1.5544041450777202 0 13 13 TRUE -0.013800732435408816 -0.012213904941589027 G1 NK cells NK cells B B Other NK cells
OLB OLB_YES_w13 2391 1452 w13_OLB.stim_1236 OLB.stim_1236 GCGCACCGGGTG TRUE ID IDHigh-OLB 2_IDHigh-OLB 5886 OLB_YES 19 T w13 OLB_YES_w13 Route 50000000 7.698970013021908 NA 13 weeks	25 weeks NA NA NA TRUE FALSE 7.699 NA NA NA NA NA NA NA NA NA NA NA NA B IDHigh NA NA NA NA NA NA NA NA NA PPD 0 4.098703471350899 1.2547051442910917 0 13 13 TRUE -0.047374855131878134 0.02368787672854565 G2M NK cells NK cells B B Other NK cells
OLB OLB_YES_w13 3014 1438 w13_OLB.stim_1238 OLB.stim_1238 CAAAACCAGTTC TRUE ID IDHigh-OLB 2_IDHigh-OLB 6774 OLB_YES 4 Mac w13 OLB_YES_w13 Route 50000000 7.698970013021908 NA 13 weeks	25 weeks NA NA NA TRUE FALSE 7.699 NA NA NA NA NA NA NA NA NA NA NA NA B IDHigh NA NA NA NA NA NA NA NA NA PPD 0 3.4837425348374254 0.8626410086264101 0 6 6 TRUE 0.01648151376486222 0.01873403772851924 G2M Alveolar macrophages Alveolar macrophages B B Other Alveolar macrophages
OLB OLB_YES_w13 2831 1363 w13_OLB.stim_1239 OLB.stim_1239 ACGCGGACAAGT TRUE ID IDHigh-OLB 2_IDHigh-OLB 6330 OLB_YES 24 Eo w13 OLB_YES_w13 Route 50000000 7.698970013021908 NA 13 weeks	25 weeks NA NA NA TRUE FALSE 7.699 NA NA NA NA NA NA NA NA NA NA NA NA B IDHigh NA NA NA NA NA NA NA NA NA PPD 0 3.4263511126810315 1.095019427764041 0 1 1 TRUE 0.031499935218690434 -0.018140049041491385 S Eosinophils Eosinophils B B Other Eosinophils
OLB OLB_YES_w13 35513 6404 w13_OLB.stim_124 OLB.stim_124 TACGCAACCACC TRUE ID IDHigh-OLB 2_IDHigh-OLB 75161 OLB_YES 12 Mac w13 OLB_YES_w13 Route 50000000 7.698970013021908 NA 13 weeks	25 weeks NA NA NA TRUE FALSE 7.699 NA NA NA NA NA NA NA NA NA NA NA NA B IDHigh NA NA NA NA NA NA NA NA NA PPD 0.03379044293638949 3.0439557345197534 1.0334243798045786 0 2 2 TRUE -0.034935779820738616 -0.03989462874506006 G1 Mast cells Mast cells B B Other Mast cells
OLB OLB_YES_w13 1131 862 w13_OLB.stim_1240 OLB.stim_1240 ATAGTAGGGGCT TRUE ID IDHigh-OLB 2_IDHigh-OLB 2180 OLB_YES 10 Mac w13 OLB_YES_w13 Route 50000000 7.698970013021908 NA 13 weeks	25 weeks NA NA NA TRUE FALSE 7.699 NA NA NA NA NA NA NA NA NA NA NA NA B IDHigh NA NA NA NA NA NA NA NA NA PPD 0 4.6861184792219275 0.7957559681697612 0 2 2 TRUE -0.07243962104183299 0.012161104081471419 G2M Mast cells Mast cells B B Other Mast cells
OLB OLB_YES_w13 2940 1708 w13_OLB.stim_1241 OLB.stim_1241 GACGTGTAGGTT TRUE ID IDHigh-OLB 2_IDHigh-OLB 6826 OLB_YES 5 T w13 OLB_YES_w13 Route 50000000 7.698970013021908 NA 13 weeks	25 weeks NA NA NA TRUE FALSE 7.699 NA NA NA NA NA NA NA NA NA NA NA NA B IDHigh NA NA NA NA NA NA NA NA NA PPD 0 4.863945578231292 1.3265306122448979 0.03401360544217687 12 12 TRUE 0.05611540362497186 0.058442088486198404 G2M T cells CD4+ T cells B B Other Naive CD4+ T cells
OLB OLB_YES_w13 1732 960 w13_OLB.stim_1244 OLB.stim_1244 GATTGAACCTCA TRUE ID IDHigh-OLB 2_IDHigh-OLB 3717 OLB_YES 10 Mac w13 OLB_YES_w13 Route 50000000 7.698970013021908 NA 13 weeks	25 weeks NA NA NA TRUE FALSE 7.699 NA NA NA NA NA NA NA NA NA NA NA NA B IDHigh NA NA NA NA NA NA NA NA NA PPD 0.11547344110854503 3.695150115473441 1.7898383371824482 0 2 2 TRUE -0.059941614040803566 0.03852991017078483 G2M Mast cells Mast cells B B Other Mast cells
OLB OLB_YES_w13 3649 1751 w13_OLB.stim_1245 OLB.stim_1245 CTCGGTGGATCA TRUE ID IDHigh-OLB 2_IDHigh-OLB 7823 OLB_YES 24 Eo w13 OLB_YES_w13 Route 50000000 7.698970013021908 NA 13 weeks	25 weeks NA NA NA TRUE FALSE 7.699 NA NA NA NA NA NA NA NA NA NA NA NA B IDHigh NA NA NA NA NA NA NA NA NA PPD 0 3.2611674431351054 1.0687859687585641 0 1 1 TRUE 0.022237307144154506 4.967788081244318e-4 S Eosinophils Eosinophils B B Other Eosinophils
OLB OLB_YES_w13 1658 1165 w13_OLB.stim_1246 OLB.stim_1246 ATTGTTGATTAG TRUE ID IDHigh-OLB 2_IDHigh-OLB 4892 OLB_YES 17 Mast w13 OLB_YES_w13 Route 50000000 7.698970013021908 NA 13 weeks	25 weeks NA NA NA TRUE FALSE 7.699 NA NA NA NA NA NA NA NA NA NA NA NA B IDHigh NA NA NA NA NA NA NA NA NA PPD 0 2.4728588661037394 1.5681544028950543 0 2 2 TRUE 0.0585133346493063 -0.09409079833474618 S Mast cells Mast cells B B Other Mast cells
OLB OLB_YES_w13 2933 1576 w13_OLB.stim_1247 OLB.stim_1247 TGAGACTAAATG TRUE ID IDHigh-OLB 2_IDHigh-OLB 6228 OLB_YES 5 T w13 OLB_YES_w13 Route 50000000 7.698970013021908 NA 13 weeks	25 weeks NA NA NA TRUE FALSE 7.699 NA NA NA NA NA NA NA NA NA NA NA NA B IDHigh NA NA NA NA NA NA NA NA NA PPD 0 2.1479713603818613 0.9546539379474941 0 12 12 TRUE 0.12349345970526952 0.07218587714815616 S T cells CD8+ T cells B B Other Effector CD8+ T cells
OLB OLB_YES_w13 2153 1179 w13_OLB.stim_1249 OLB.stim_1249 CGTGCGGACTCT TRUE ID IDHigh-OLB 2_IDHigh-OLB 7543 OLB_YES 10 Mac w13 OLB_YES_w13 Route 50000000 7.698970013021908 NA 13 weeks	25 weeks NA NA NA TRUE FALSE 7.699 NA NA NA NA NA NA NA NA NA NA NA NA B IDHigh NA NA NA NA NA NA NA NA NA PPD 0.046446818392940084 4.691128657686948 1.207617278216442 0 2 2 TRUE -0.015075991591288258 -0.060647173203791295 G1 Mast cells Mast cells B B Other Mast cells
OLB OLB_YES_w13 2780 1429 w13_OLB.stim_1250 OLB.stim_1250 ATATGCGAAGTT TRUE ID IDHigh-OLB 2_IDHigh-OLB 7792 OLB_YES 24 Eo w13 OLB_YES_w13 Route 50000000 7.698970013021908 NA 13 weeks	25 weeks NA NA NA TRUE FALSE 7.699 NA NA NA NA NA NA NA NA NA NA NA NA B IDHigh NA NA NA NA NA NA NA NA NA PPD 0.03597122302158273 3.741007194244604 1.223021582733813 0 1 1 TRUE 0.01308594120879053 0.023083086764152327 G2M Eosinophils Eosinophils B B Other Eosinophils
OLB OLB_YES_w13 1473 917 w13_OLB.stim_1251 OLB.stim_1251 TAGCAGGACCAG TRUE ID IDHigh-OLB 2_IDHigh-OLB 4030 OLB_YES 10 Mac w13 OLB_YES_w13 Route 50000000 7.698970013021908 NA 13 weeks	25 weeks NA NA NA TRUE FALSE 7.699 NA NA NA NA NA NA NA NA NA NA NA NA B IDHigh NA NA NA NA NA NA NA NA NA PPD 0 4.141208418194162 1.0862186014935504 0 2 2 TRUE -0.004463610454923793 0.03770067600373511 G2M Mast cells Mast cells B B Other Mast cells
OLB OLB_YES_w13 2922 1523 w13_OLB.stim_1253 OLB.stim_1253 GCCGAGGCTAGG TRUE ID IDHigh-OLB 2_IDHigh-OLB 7151 OLB_YES 24 Eo w13 OLB_YES_w13 Route 50000000 7.698970013021908 NA 13 weeks	25 weeks NA NA NA TRUE FALSE 7.699 NA NA NA NA NA NA NA NA NA NA NA NA B IDHigh NA NA NA NA NA NA NA NA NA PPD 0.034223134839151265 2.3956194387405887 0.9240246406570842 0.034223134839151265 1 1 TRUE 0.04768476648921274 -0.010735134764910545 S Eosinophils Eosinophils B B Other Eosinophils
OLB OLB_YES_w13 1211 790 w13_OLB.stim_1254 OLB.stim_1254 GGTACGCAACTT TRUE ID IDHigh-OLB 2_IDHigh-OLB 3273 OLB_YES 10 Mac w13 OLB_YES_w13 Route 50000000 7.698970013021908 NA 13 weeks	25 weeks NA NA NA TRUE FALSE 7.699 NA NA NA NA NA NA NA NA NA NA NA NA B IDHigh NA NA NA NA NA NA NA NA NA PPD 0 2.477291494632535 0.9083402146985963 0.08257638315441783 2 2 TRUE -0.004382310982838311 -0.059966205182191264 G1 Mast cells Mast cells B B Other Mast cells
OLB OLB_YES_w13 1236 956 w13_OLB.stim_1255 OLB.stim_1255 CAAGCGAGCAAG TRUE ID IDHigh-OLB 2_IDHigh-OLB 5225 OLB_YES 17 Mast w13 OLB_YES_w13 Route 50000000 7.698970013021908 NA 13 weeks	25 weeks NA NA NA TRUE FALSE 7.699 NA NA NA NA NA NA NA NA NA NA NA NA B IDHigh NA NA NA NA NA NA NA NA NA PPD 0 3.640776699029126 1.2135922330097086 0 2 2 TRUE -0.01487570887035515 0.04513856405871977 G2M Mast cells Mast cells B B Other Mast cells
OLB OLB_YES_w13 1885 1022 w13_OLB.stim_1256 OLB.stim_1256 GCATCCCTTGAC TRUE ID IDHigh-OLB 2_IDHigh-OLB 6440 OLB_YES 10 Mac w13 OLB_YES_w13 Route 50000000 7.698970013021908 NA 13 weeks	25 weeks NA NA NA TRUE FALSE 7.699 NA NA NA NA NA NA NA NA NA NA NA NA B IDHigh NA NA NA NA NA NA NA NA NA PPD 0 4.244031830238726 1.220159151193634 0 2 2 TRUE -0.011502444619615727 -0.06446662041772606 G1 Mast cells Mast cells B B Other Mast cells
OLB OLB_YES_w13 2723 1366 w13_OLB.stim_1257 OLB.stim_1257 GTGGAAGCACGC TRUE ID IDHigh-OLB 2_IDHigh-OLB 6313 OLB_YES 24 Eo w13 OLB_YES_w13 Route 50000000 7.698970013021908 NA 13 weeks	25 weeks NA NA NA TRUE FALSE 7.699 NA NA NA NA NA NA NA NA NA NA NA NA B IDHigh NA NA NA NA NA NA NA NA NA PPD 0 2.387073081160485 0.8446566287183254 0 1 1 TRUE 0.008042871645522948 -0.027989210648823405 S Eosinophils Eosinophils B B Other Eosinophils
OLB OLB_YES_w13 2784 1486 w13_OLB.stim_1258 OLB.stim_1258 TCCTACGTTGTG TRUE ID IDHigh-OLB 2_IDHigh-OLB 5747 OLB_YES 10 Mac w13 OLB_YES_w13 Route 50000000 7.698970013021908 NA 13 weeks	25 weeks NA NA NA TRUE FALSE 7.699 NA NA NA NA NA NA NA NA NA NA NA NA B IDHigh NA NA NA NA NA NA NA NA NA PPD 0 4.130747126436781 0.8979885057471264 0 6 6 TRUE -0.08475933348317567 0.030687549498278024 G2M Alveolar macrophages Alveolar macrophages B B Other Alveolar macrophages
OLB OLB_YES_w13 23629 5331 w13_OLB.stim_126 OLB.stim_126 AATCGGATACTA TRUE ID IDHigh-OLB 2_IDHigh-OLB 60521 OLB_YES 12 Mac w13 OLB_YES_w13 Route 50000000 7.698970013021908 NA 13 weeks	25 weeks NA NA NA TRUE FALSE 7.699 NA NA NA NA NA NA NA NA NA NA NA NA B IDHigh NA NA NA NA NA NA NA NA NA PPD 0.02539252613314148 2.086419230606458 1.0157010453256592 0 5 5 TRUE -0.014703104098580097 -0.010106603367589673 G1 Alveolar macrophages Alveolar macrophages B B Other Alveolar macrophages
OLB OLB_YES_w13 2658 1591 w13_OLB.stim_1260 OLB.stim_1260 CACAAGGTGCGC TRUE ID IDHigh-OLB 2_IDHigh-OLB 7334 OLB_YES 24 Eo w13 OLB_YES_w13 Route 50000000 7.698970013021908 NA 13 weeks	25 weeks NA NA NA TRUE FALSE 7.699 NA NA NA NA NA NA NA NA NA NA NA NA B IDHigh NA NA NA NA NA NA NA NA NA PPD 0.037622272385252065 4.063205417607223 1.0158013544018059 0 1 1 TRUE 0.04915870359262975 -0.0020535091523918025 S Eosinophils Eosinophils B B Other Eosinophils
OLB OLB_YES_w13 3260 1639 w13_OLB.stim_1261 OLB.stim_1261 ACAGTGAGCTCC TRUE ID IDHigh-OLB 2_IDHigh-OLB 7339 OLB_YES 24 Eo w13 OLB_YES_w13 Route 50000000 7.698970013021908 NA 13 weeks	25 weeks NA NA NA TRUE FALSE 7.699 NA NA NA NA NA NA NA NA NA NA NA NA B IDHigh NA NA NA NA NA NA NA NA NA PPD 0 1.9018404907975461 0.4601226993865031 0 1 1 TRUE 0.02028366749755986 -0.06474789609269131 S Eosinophils Eosinophils B B Other Eosinophils
OLB OLB_YES_w13 2969 1484 w13_OLB.stim_1262 OLB.stim_1262 CTATCAAACAGA TRUE ID IDHigh-OLB 2_IDHigh-OLB 6385 OLB_YES 12 Mac w13 OLB_YES_w13 Route 50000000 7.698970013021908 NA 13 weeks	25 weeks NA NA NA TRUE FALSE 7.699 NA NA NA NA NA NA NA NA NA NA NA NA B IDHigh NA NA NA NA NA NA NA NA NA PPD 0 3.334456045806669 0.9093971034018189 0 6 6 TRUE 0.016464385225307243 -0.013165515220880566 S Alveolar macrophages Alveolar macrophages B B Other Alveolar macrophages
OLB OLB_YES_w13 4868 2307 w13_OLB.stim_1263 OLB.stim_1263 CGCTTGGCGCTA TRUE ID IDHigh-OLB 2_IDHigh-OLB 8233 OLB_YES 13 T w13 OLB_YES_w13 Route 50000000 7.698970013021908 NA 13 weeks	25 weeks NA NA NA TRUE FALSE 7.699 NA NA NA NA NA NA NA NA NA NA NA NA B IDHigh NA NA NA NA NA NA NA NA NA PPD 0.061626951520131465 4.437140509449466 1.848808545603944 0 12 12 TRUE 0.057741139908550065 0.1334061715095416 G2M T cells CD4+ T cells B B Other Helper CD4+ T cells
OLB OLB_YES_w13 3150 1574 w13_OLB.stim_1265 OLB.stim_1265 TCTTGCCAGATG TRUE ID IDHigh-OLB 2_IDHigh-OLB 5786 OLB_YES 4 Mac w13 OLB_YES_w13 Route 50000000 7.698970013021908 NA 13 weeks	25 weeks NA NA NA TRUE FALSE 7.699 NA NA NA NA NA NA NA NA NA NA NA NA B IDHigh NA NA NA NA NA NA NA NA NA PPD 0 2.634920634920635 0.8888888888888888 0 5 5 TRUE -0.08420270787190434 -0.03256080636555932 G1 Alveolar macrophages Alveolar macrophages B B Other Alveolar macrophages
OLB OLB_YES_w13 1552 895 w13_OLB.stim_1266 OLB.stim_1266 TTGCCATTATAG TRUE ID IDHigh-OLB 2_IDHigh-OLB 5004 OLB_YES 10 Mac w13 OLB_YES_w13 Route 50000000 7.698970013021908 NA 13 weeks	25 weeks NA NA NA TRUE FALSE 7.699 NA NA NA NA NA NA NA NA NA NA NA NA B IDHigh NA NA NA NA NA NA NA NA NA PPD 0 2.899484536082474 1.4819587628865978 0 2 2 TRUE -0.014907666358297371 -0.06120231327786104 G1 Mast cells Mast cells B B Other Mast cells
OLB OLB_YES_w13 2379 1462 w13_OLB.stim_1267 OLB.stim_1267 CCTCTGTTGGAN TRUE ID IDHigh-OLB 2_IDHigh-OLB 6528 OLB_YES 17 Mast w13 OLB_YES_w13 Route 50000000 7.698970013021908 NA 13 weeks	25 weeks NA NA NA TRUE FALSE 7.699 NA NA NA NA NA NA NA NA NA NA NA NA B IDHigh NA NA NA NA NA NA NA NA NA PPD 0 5.170239596469105 1.1349306431273645 0 2 2 TRUE 0.0400271012006988 -0.06091173678615095 S Mast cells Mast cells B B Other Mast cells
OLB OLB_YES_w13 1706 1027 w13_OLB.stim_1269 OLB.stim_1269 GGCGGTGAGTTG TRUE ID IDHigh-OLB 2_IDHigh-OLB 4929 OLB_YES 24 Eo w13 OLB_YES_w13 Route 50000000 7.698970013021908 NA 13 weeks	25 weeks NA NA NA TRUE FALSE 7.699 NA NA NA NA NA NA NA NA NA NA NA NA B IDHigh NA NA NA NA NA NA NA NA NA PPD 0.058616647127784284 1.8171160609613128 1.0550996483001172 0 1 1 TRUE 0.02679636694828781 -0.04280012952032802 S Eosinophils Eosinophils B B Other Eosinophils
OLB OLB_YES_w13 21597 5612 w13_OLB.stim_127 OLB.stim_127 TCTTCAACCACA TRUE ID IDHigh-OLB 2_IDHigh-OLB 68187 OLB_YES 17 Mast w13 OLB_YES_w13 Route 50000000 7.698970013021908 NA 13 weeks	25 weeks NA NA NA TRUE FALSE 7.699 NA NA NA NA NA NA NA NA NA NA NA NA B IDHigh NA NA NA NA NA NA NA NA NA PPD 0.013890818169190166 5.121081631708107 1.111265453535213 0 2 2 TRUE 0.0016451548995091436 -0.03758260766240845 S Mast cells Mast cells B B Other Mast cells
OLB OLB_YES_w13 1301 898 w13_OLB.stim_1271 OLB.stim_1271 GGGCCGGTGAGG TRUE ID IDHigh-OLB 2_IDHigh-OLB 4103 OLB_YES 5 T w13 OLB_YES_w13 Route 50000000 7.698970013021908 NA 13 weeks	25 weeks NA NA NA TRUE FALSE 7.699 NA NA NA NA NA NA NA NA NA NA NA NA B IDHigh NA NA NA NA NA NA NA NA NA PPD 0 2.07532667179093 0.7686395080707148 0 12 12 TRUE -0.04416061559836753 0.027205102718947966 G2M T cells CD8+ T cells B B Other Naive CD8+ T cells
OLB OLB_YES_w13 1401 814 w13_OLB.stim_1272 OLB.stim_1272 AGAGCCAGATAA TRUE ID IDHigh-OLB 2_IDHigh-OLB 3447 OLB_YES 10 Mac w13 OLB_YES_w13 Route 50000000 7.698970013021908 NA 13 weeks	25 weeks NA NA NA TRUE FALSE 7.699 NA NA NA NA NA NA NA NA NA NA NA NA B IDHigh NA NA NA NA NA NA NA NA NA PPD 0 3.283369022127052 1.3561741613133478 0 2 2 TRUE 0.09586965825438941 -0.03330203749637143 S Mast cells Mast cells B B Other Mast cells
OLB OLB_YES_w13 3467 1629 w13_OLB.stim_1273 OLB.stim_1273 TTATAGGATCNN TRUE ID IDHigh-OLB 2_IDHigh-OLB 6380 OLB_YES 24 Eo w13 OLB_YES_w13 Route 50000000 7.698970013021908 NA 13 weeks	25 weeks NA NA NA TRUE FALSE 7.699 NA NA NA NA NA NA NA NA NA NA NA NA B IDHigh NA NA NA NA NA NA NA NA NA PPD 0 1.6152293048745312 0.43265070666282085 0 1 1 TRUE -0.00943496884388921 -0.04128431725955581 G1 Eosinophils Eosinophils B B Other Eosinophils
OLB OLB_YES_w13 2260 1269 w13_OLB.stim_1274 OLB.stim_1274 TGTGGTCTAGAA TRUE ID IDHigh-OLB 2_IDHigh-OLB 5177 OLB_YES 24 Eo w13 OLB_YES_w13 Route 50000000 7.698970013021908 NA 13 weeks	25 weeks NA NA NA TRUE FALSE 7.699 NA NA NA NA NA NA NA NA NA NA NA NA B IDHigh NA NA NA NA NA NA NA NA NA PPD 0 2.168141592920354 1.3716814159292035 0 1 1 TRUE -2.779225932007523e-4 0.02270121933784948 G2M Eosinophils Eosinophils B B Other Eosinophils
OLB OLB_YES_w13 4357 1926 w13_OLB.stim_1275 OLB.stim_1275 ACATGTATAAAG TRUE ID IDHigh-OLB 2_IDHigh-OLB 7542 OLB_YES 24 Eo w13 OLB_YES_w13 Route 50000000 7.698970013021908 NA 13 weeks	25 weeks NA NA NA TRUE FALSE 7.699 NA NA NA NA NA NA NA NA NA NA NA NA B IDHigh NA NA NA NA NA NA NA NA NA PPD 0 3.511590543952261 0.8033050263943081 0 1 1 TRUE -0.03206776575331409 -0.049788214942366696 G1 Eosinophils Eosinophils B B Other Eosinophils
OLB OLB_YES_w13 4893 2063 w13_OLB.stim_1276 OLB.stim_1276 ATAACTTGCCTA TRUE ID IDHigh-OLB 2_IDHigh-OLB 7629 OLB_YES 24 Eo w13 OLB_YES_w13 Route 50000000 7.698970013021908 NA 13 weeks	25 weeks NA NA NA TRUE FALSE 7.699 NA NA NA NA NA NA NA NA NA NA NA NA B IDHigh NA NA NA NA NA NA NA NA NA PPD 0 2.575107296137339 0.7357449417535254 0 1 1 TRUE -0.004304092307237051 0.0428057063377221 G2M Eosinophils Eosinophils B B Other Eosinophils
OLB OLB_YES_w13 3217 1432 w13_OLB.stim_1278 OLB.stim_1278 AAACCTATGGTT TRUE ID IDHigh-OLB 2_IDHigh-OLB 6990 OLB_YES 12 Mac w13 OLB_YES_w13 Route 50000000 7.698970013021908 NA 13 weeks	25 weeks NA NA NA TRUE FALSE 7.699 NA NA NA NA NA NA NA NA NA NA NA NA B IDHigh NA NA NA NA NA NA NA NA NA PPD 0.031084861672365557 6.030463164438919 0.8082064034815045 0 6 6 TRUE 0.023766680036957366 -0.032566262042283065 S Alveolar macrophages Alveolar macrophages B B Other Alveolar macrophages
OLB OLB_YES_w13 1636 935 w13_OLB.stim_1279 OLB.stim_1279 CTCTACCGTTCT TRUE ID IDHigh-OLB 2_IDHigh-OLB 5959 OLB_YES 10 Mac w13 OLB_YES_w13 Route 50000000 7.698970013021908 NA 13 weeks	25 weeks NA NA NA TRUE FALSE 7.699 NA NA NA NA NA NA NA NA NA NA NA NA B IDHigh NA NA NA NA NA NA NA NA NA PPD 0 6.356968215158925 1.8948655256723717 0 2 2 TRUE -0.06448504061209981 -0.0036630915220799837 G1 Mast cells Mast cells B B Other Mast cells
OLB OLB_YES_w13 26108 5513 w13_OLB.stim_128 OLB.stim_128 AAATGAAGTTAC TRUE ID IDHigh-OLB 2_IDHigh-OLB 71362 OLB_YES 17 Mast w13 OLB_YES_w13 Route 50000000 7.698970013021908 NA 13 weeks	25 weeks NA NA NA TRUE FALSE 7.699 NA NA NA NA NA NA NA NA NA NA NA NA B IDHigh NA NA NA NA NA NA NA NA NA PPD 0.03447219243143864 5.959859047035391 0.8886165160104184 0 2 2 TRUE -0.07162995457445721 0.03548813327279074 G2M Mast cells Mast cells B B Other Mast cells
OLB OLB_YES_w13 4369 2124 w13_OLB.stim_1281 OLB.stim_1281 AAAATTACATTG TRUE ID IDHigh-OLB 2_IDHigh-OLB 6727 OLB_YES 5 T w13 OLB_YES_w13 Route 50000000 7.698970013021908 NA 13 weeks	25 weeks NA NA NA TRUE FALSE 7.699 NA NA NA NA NA NA NA NA NA NA NA NA B IDHigh NA NA NA NA NA NA NA NA NA PPD 0.04577706569008926 5.790798809796292 1.8310826276035708 0 12 12 TRUE 0.11670325495392447 -0.02082173549184288 S T cells CD8+ T cells B B Other Effector CD8+ T cells
OLB OLB_YES_w13 4056 1889 w13_OLB.stim_1282 OLB.stim_1282 CCGGCCTCTTAT TRUE ID IDHigh-OLB 2_IDHigh-OLB 7263 OLB_YES 5 T w13 OLB_YES_w13 Route 50000000 7.698970013021908 NA 13 weeks	25 weeks NA NA NA TRUE FALSE 7.699 NA NA NA NA NA NA NA NA NA NA NA NA B IDHigh NA NA NA NA NA NA NA NA NA PPD 0.07396449704142012 4.4132149901380675 2.0710059171597637 0.02465483234714004 12 12 TRUE -0.026689618021813653 0.042274255322904256 G2M T cells CD8+ T cells B B Other Naive CD8+ T cells
OLB OLB_YES_w13 1459 835 w13_OLB.stim_1283 OLB.stim_1283 TAAGACAATTCG TRUE ID IDHigh-OLB 2_IDHigh-OLB 3128 OLB_YES 10 Mac w13 OLB_YES_w13 Route 50000000 7.698970013021908 NA 13 weeks	25 weeks NA NA NA TRUE FALSE 7.699 NA NA NA NA NA NA NA NA NA NA NA NA B IDHigh NA NA NA NA NA NA NA NA NA PPD 0 1.439342015078821 1.1651816312542838 0 6 6 TRUE -0.05999463281174677 0.028201821408836078 G2M Alveolar macrophages Alveolar macrophages B B Other Alveolar macrophages
OLB OLB_YES_w13 1800 911 w13_OLB.stim_1286 OLB.stim_1286 TGATCCCTTAGT TRUE ID IDHigh-OLB 2_IDHigh-OLB 5408 OLB_YES 9 Mac w13 OLB_YES_w13 Route 50000000 7.698970013021908 NA 13 weeks	25 weeks NA NA NA TRUE FALSE 7.699 NA NA NA NA NA NA NA NA NA NA NA NA B IDHigh NA NA NA NA NA NA NA NA NA PPD 0.05555555555555555 5.166666666666667 2.111111111111111 0 13 13 TRUE 5.6695905265517765e-5 0.016228193400035902 G2M T cells CD8+ T cells B B Other Stem-like CD8+ T cells
OLB OLB_YES_w13 2737 1510 w13_OLB.stim_1287 OLB.stim_1287 CTGCGAGCACCG TRUE ID IDHigh-OLB 2_IDHigh-OLB 6814 OLB_YES 19 T w13 OLB_YES_w13 Route 50000000 7.698970013021908 NA 13 weeks	25 weeks NA NA NA TRUE FALSE 7.699 NA NA NA NA NA NA NA NA NA NA NA NA B IDHigh NA NA NA NA NA NA NA NA NA PPD 0.03653635367190354 8.951406649616368 0.9864815491413957 0 13 13 TRUE 0.0985769091306428 -0.04126502369246304 S NK cells NK cells B B Other NK cells
OLB OLB_YES_w13 1033 651 w13_OLB.stim_1290 OLB.stim_1290 TAGACGCGCGAG TRUE ID IDHigh-OLB 2_IDHigh-OLB 2801 OLB_YES 12 Mac w13 OLB_YES_w13 Route 50000000 7.698970013021908 NA 13 weeks	25 weeks NA NA NA TRUE FALSE 7.699 NA NA NA NA NA NA NA NA NA NA NA NA B IDHigh NA NA NA NA NA NA NA NA NA PPD 0 2.032913843175218 1.2584704743465636 0 7 7 TRUE -0.05212125215326262 -0.04710144173439162 G1 Alveolar macrophages Alveolar macrophages B B Other Alveolar macrophages
OLB OLB_YES_w13 1677 941 w13_OLB.stim_1294 OLB.stim_1294 CAAGGCCGAGCC TRUE ID IDHigh-OLB 2_IDHigh-OLB 4841 OLB_YES 5 T w13 OLB_YES_w13 Route 50000000 7.698970013021908 NA 13 weeks	25 weeks NA NA NA TRUE FALSE 7.699 NA NA NA NA NA NA NA NA NA NA NA NA B IDHigh NA NA NA NA NA NA NA NA NA PPD 0 3.6374478234943353 1.311866428145498 0 12 12 TRUE -0.06255549353033292 -0.07469020531237226 G1 T cells CD8+ T cells B B Other GZMK+ CD8+ T cells
OLB OLB_YES_w13 1603 907 w13_OLB.stim_1295 OLB.stim_1295 ATCACAGCTACA TRUE ID IDHigh-OLB 2_IDHigh-OLB 3751 OLB_YES 10 Mac w13 OLB_YES_w13 Route 50000000 7.698970013021908 NA 13 weeks	25 weeks NA NA NA TRUE FALSE 7.699 NA NA NA NA NA NA NA NA NA NA NA NA B IDHigh NA NA NA NA NA NA NA NA NA PPD 0 4.179663131628198 1.1852776044915783 0.12476606363069245 2 2 TRUE -0.06243202383621928 -0.07196862120547996 G1 Mast cells Mast cells B B Other Mast cells
OLB OLB_YES_w13 1853 1033 w13_OLB.stim_1297 OLB.stim_1297 GGTCCTTAGGTG TRUE ID IDHigh-OLB 2_IDHigh-OLB 3958 OLB_YES 10 Mac w13 OLB_YES_w13 Route 50000000 7.698970013021908 NA 13 weeks	25 weeks NA NA NA TRUE FALSE 7.699 NA NA NA NA NA NA NA NA NA NA NA NA B IDHigh NA NA NA NA NA NA NA NA NA PPD 0 4.209390178089585 0.7015650296815974 0.053966540744738264 2 2 TRUE -0.060678832351967776 -0.04667972807250569 G1 Mast cells Mast cells B B Other Mast cells
OLB OLB_YES_w13 6925 2938 w13_OLB.stim_1299 OLB.stim_1299 GTCCGACATACG TRUE ID IDHigh-OLB 2_IDHigh-OLB 7367 OLB_YES 12 Mac w13 OLB_YES_w13 Route 50000000 7.698970013021908 NA 13 weeks	25 weeks NA NA NA TRUE FALSE 7.699 NA NA NA NA NA NA NA NA NA NA NA NA B IDHigh NA NA NA NA NA NA NA NA NA PPD 0 2.4981949458483754 1.3862815884476534 0.01444043321299639 5 5 TRUE -0.05805920552125135 -0.044082452446042114 G1 Alveolar macrophages Alveolar macrophages B B Other Alveolar macrophages
OLB OLB_YES_w13 35921 5646 w13_OLB.stim_130 OLB.stim_130 TGGATAGTTCCG TRUE ID IDHigh-OLB 2_IDHigh-OLB 62879 OLB_YES 12 Mac w13 OLB_YES_w13 Route 50000000 7.698970013021908 NA 13 weeks	25 weeks NA NA NA TRUE FALSE 7.699 NA NA NA NA NA NA NA NA NA NA NA NA B IDHigh NA NA NA NA NA NA NA NA NA PPD 0.008351660588513683 3.4019097463879064 0.946521533364884 0.002783886862837894 6 6 TRUE -0.06624472481530615 -0.05454577323370732 G1 Alveolar macrophages Alveolar macrophages B B Other Alveolar macrophages
OLB OLB_YES_w13 2582 1421 w13_OLB.stim_1300 OLB.stim_1300 GCTGGGGTGCCT TRUE ID IDHigh-OLB 2_IDHigh-OLB 6381 OLB_YES 4 Mac w13 OLB_YES_w13 Route 50000000 7.698970013021908 NA 13 weeks	25 weeks NA NA NA TRUE FALSE 7.699 NA NA NA NA NA NA NA NA NA NA NA NA B IDHigh NA NA NA NA NA NA NA NA NA PPD 0 3.020914020139427 1.1231603408210689 0 5 5 TRUE -0.016361706401169518 -0.048555745542607054 G1 Alveolar macrophages Alveolar macrophages B B Other Alveolar macrophages
OLB OLB_YES_w13 1996 917 w13_OLB.stim_1302 OLB.stim_1302 CCCCAATATCTN TRUE ID IDHigh-OLB 2_IDHigh-OLB 7028 OLB_YES 10 Mac w13 OLB_YES_w13 Route 50000000 7.698970013021908 NA 13 weeks	25 weeks NA NA NA TRUE FALSE 7.699 NA NA NA NA NA NA NA NA NA NA NA NA B IDHigh NA NA NA NA NA NA NA NA NA PPD 0 4.458917835671343 0.9519038076152305 0 2 2 TRUE -0.04093458364267449 0.052356219929617795 G2M Mast cells Mast cells B B Other Mast cells
OLB OLB_YES_w13 1191 754 w13_OLB.stim_1304 OLB.stim_1304 TTTGTTGAATGT TRUE ID IDHigh-OLB 2_IDHigh-OLB 2263 OLB_YES 10 Mac w13 OLB_YES_w13 Route 50000000 7.698970013021908 NA 13 weeks	25 weeks NA NA NA TRUE FALSE 7.699 NA NA NA NA NA NA NA NA NA NA NA NA B IDHigh NA NA NA NA NA NA NA NA NA PPD 0 4.6179680940386225 0.9235936188077246 0 2 2 TRUE 0.007699636383365009 0.023056143960952957 G2M Mast cells Mast cells B B Other Mast cells
OLB OLB_YES_w13 2583 922 w13_OLB.stim_1305 OLB.stim_1305 TGCTAGGAAGAN TRUE ID IDHigh-OLB 2_IDHigh-OLB 5996 OLB_YES 26 Neutrophils w13 OLB_YES_w13 Route 50000000 7.698970013021908 NA 13 weeks	25 weeks NA NA NA TRUE FALSE 7.699 NA NA NA NA NA NA NA NA NA NA NA NA B IDHigh NA NA NA NA NA NA NA NA NA PPD 0 0.6581494386372435 0.23228803716608595 0 14 14 TRUE -0.06393032139588832 -0.009700716623272009 G1 Neutrophils Neutrophils B B Other Neutrophils
OLB OLB_YES_w13 2207 1183 w13_OLB.stim_1306 OLB.stim_1306 GGGTGGTCAAGN TRUE ID IDHigh-OLB 2_IDHigh-OLB 5032 OLB_YES 24 Eo w13 OLB_YES_w13 Route 50000000 7.698970013021908 NA 13 weeks	25 weeks NA NA NA TRUE FALSE 7.699 NA NA NA NA NA NA NA NA NA NA NA NA B IDHigh NA NA NA NA NA NA NA NA NA PPD 0 1.3140009062075215 0.18124150430448574 0 1 1 TRUE -0.08592850529892249 -0.049674441027357866 G1 Eosinophils Eosinophils B B Other Eosinophils
OLB OLB_YES_w13 2075 1143 w13_OLB.stim_1307 OLB.stim_1307 TAGTCCAACTCG TRUE ID IDHigh-OLB 2_IDHigh-OLB 6130 OLB_YES 4 Mac w13 OLB_YES_w13 Route 50000000 7.698970013021908 NA 13 weeks	25 weeks NA NA NA TRUE FALSE 7.699 NA NA NA NA NA NA NA NA NA NA NA NA B IDHigh NA NA NA NA NA NA NA NA NA PPD 0 2.6506024096385543 0.7710843373493975 0 6 6 TRUE -0.029782632185925514 -0.027322714074190284 G1 Alveolar macrophages Alveolar macrophages B B Other Alveolar macrophages
OLB OLB_YES_w13 3142 1450 w13_OLB.stim_1309 OLB.stim_1309 TCTTCGTGGTCC TRUE ID IDHigh-OLB 2_IDHigh-OLB 7574 OLB_YES 4 Mac w13 OLB_YES_w13 Route 50000000 7.698970013021908 NA 13 weeks	25 weeks NA NA NA TRUE FALSE 7.699 NA NA NA NA NA NA NA NA NA NA NA NA B IDHigh NA NA NA NA NA NA NA NA NA PPD 0 3.1826861871419476 1.1457670273711011 0 5 5 TRUE 0.02301258791839235 0.02040726081158227 S Alveolar macrophages Alveolar macrophages B B Other Alveolar macrophages
OLB OLB_YES_w13 12501 3894 w13_OLB.stim_131 OLB.stim_131 CTACAATATCGT TRUE ID IDHigh-OLB 2_IDHigh-OLB 51902 OLB_YES 17 Mast w13 OLB_YES_w13 Route 50000000 7.698970013021908 NA 13 weeks	25 weeks NA NA NA TRUE FALSE 7.699 NA NA NA NA NA NA NA NA NA NA NA NA B IDHigh NA NA NA NA NA NA NA NA NA PPD 0 3.831693464522838 1.2958963282937366 0 2 2 TRUE 0.005246899536402616 -0.10008941072887775 S Mast cells Mast cells B B Other Mast cells
OLB OLB_YES_w13 2314 1366 w13_OLB.stim_1310 OLB.stim_1310 CGTTCAGAGTTA TRUE ID IDHigh-OLB 2_IDHigh-OLB 6459 OLB_YES 10 Mac w13 OLB_YES_w13 Route 50000000 7.698970013021908 NA 13 weeks	25 weeks NA NA NA TRUE FALSE 7.699 NA NA NA NA NA NA NA NA NA NA NA NA B IDHigh NA NA NA NA NA NA NA NA NA PPD 0.08643042350907519 4.840103716508211 1.4261019878997407 0 2 2 TRUE 0.010193255829780049 -0.017186474978729688 S Mast cells Mast cells B B Other Mast cells
OLB OLB_YES_w13 1058 666 w13_OLB.stim_1311 OLB.stim_1311 GGTGATCTTACA TRUE ID IDHigh-OLB 2_IDHigh-OLB 2225 OLB_YES 10 Mac w13 OLB_YES_w13 Route 50000000 7.698970013021908 NA 13 weeks	25 weeks NA NA NA TRUE FALSE 7.699 NA NA NA NA NA NA NA NA NA NA NA NA B IDHigh NA NA NA NA NA NA NA NA NA PPD 0 3.213610586011342 1.5122873345935728 0 2 2 TRUE 0.015909159590303062 0.07089686476823692 G2M Mast cells Mast cells B B Other Mast cells
OLB OLB_YES_w13 2541 1302 w13_OLB.stim_1312 OLB.stim_1312 CAGTTTACGGCG TRUE ID IDHigh-OLB 2_IDHigh-OLB 5829 OLB_YES 24 Eo w13 OLB_YES_w13 Route 50000000 7.698970013021908 NA 13 weeks	25 weeks NA NA NA TRUE FALSE 7.699 NA NA NA NA NA NA NA NA NA NA NA NA B IDHigh NA NA NA NA NA NA NA NA NA PPD 0 2.7941755214482487 0.8658008658008658 0 1 1 TRUE -0.05609306606361339 -0.08910477367558144 G1 Eosinophils Eosinophils B B Other Eosinophils
OLB OLB_YES_w13 3062 1541 w13_OLB.stim_1314 OLB.stim_1314 GTTTGGTGGAAA TRUE ID IDHigh-OLB 2_IDHigh-OLB 6421 OLB_YES 4 Mac w13 OLB_YES_w13 Route 50000000 7.698970013021908 NA 13 weeks	25 weeks NA NA NA TRUE FALSE 7.699 NA NA NA NA NA NA NA NA NA NA NA NA B IDHigh NA NA NA NA NA NA NA NA NA PPD 0 3.298497713912475 0.9470934030045721 0 6 6 TRUE -0.03100025048775107 -0.06039011759814319 G1 Alveolar macrophages Alveolar macrophages B B Other Alveolar macrophages
OLB OLB_YES_w13 19053 4969 w13_OLB.stim_132 OLB.stim_132 CCTCGACTTACC TRUE ID IDHigh-OLB 2_IDHigh-OLB 67014 OLB_YES 17 Mast w13 OLB_YES_w13 Route 50000000 7.698970013021908 NA 13 weeks	25 weeks NA NA NA TRUE FALSE 7.699 NA NA NA NA NA NA NA NA NA NA NA NA B IDHigh NA NA NA NA NA NA NA NA NA PPD 0.010497034587728967 4.812890358473732 1.0129638377158452 0 2 2 TRUE 0.0971332581942024 0.005549144937553346 S Mast cells Mast cells B B Other Mast cells
OLB OLB_YES_w13 1501 884 w13_OLB.stim_1320 OLB.stim_1320 TGATGTACTTTC TRUE ID IDHigh-OLB 2_IDHigh-OLB 4928 OLB_YES 10 Mac w13 OLB_YES_w13 Route 50000000 7.698970013021908 NA 13 weeks	25 weeks NA NA NA TRUE FALSE 7.699 NA NA NA NA NA NA NA NA NA NA NA NA B IDHigh NA NA NA NA NA NA NA NA NA PPD 0 5.329780146568954 0.866089273817455 0 2 2 TRUE 0.03779759187070257 -0.026028454186847405 S Mast cells Mast cells B B Other Mast cells
OLB OLB_YES_w13 2476 1261 w13_OLB.stim_1321 OLB.stim_1321 AGCGCCGAAGTA TRUE ID IDHigh-OLB 2_IDHigh-OLB 6421 OLB_YES 4 Mac w13 OLB_YES_w13 Route 50000000 7.698970013021908 NA 13 weeks	25 weeks NA NA NA TRUE FALSE 7.699 NA NA NA NA NA NA NA NA NA NA NA NA B IDHigh NA NA NA NA NA NA NA NA NA PPD 0 4.806138933764135 1.1308562197092082 0 6 6 TRUE -0.07843757944430295 -0.0052574488640812905 G1 Alveolar macrophages Alveolar macrophages B B Other Alveolar macrophages
OLB OLB_YES_w13 1617 852 w13_OLB.stim_1322 OLB.stim_1322 GATCGACGCCTG TRUE ID IDHigh-OLB 2_IDHigh-OLB 3714 OLB_YES 10 Mac w13 OLB_YES_w13 Route 50000000 7.698970013021908 NA 13 weeks	25 weeks NA NA NA TRUE FALSE 7.699 NA NA NA NA NA NA NA NA NA NA NA NA B IDHigh NA NA NA NA NA NA NA NA NA PPD 0.12368583797155226 4.390847247990106 1.1131725417439702 0 1 1 TRUE -0.06084132534984698 0.037882906751833575 G2M Eosinophils Eosinophils B B Other Eosinophils
OLB OLB_YES_w13 2049 1218 w13_OLB.stim_1323 OLB.stim_1323 CCCTATCGTGCG TRUE ID IDHigh-OLB 2_IDHigh-OLB 3396 OLB_YES 10 Mac w13 OLB_YES_w13 Route 50000000 7.698970013021908 NA 13 weeks	25 weeks NA NA NA TRUE FALSE 7.699 NA NA NA NA NA NA NA NA NA NA NA NA B IDHigh NA NA NA NA NA NA NA NA NA PPD 0 9.224011713030746 0.9760858955588092 0 10 10 TRUE 0.008009095509528608 -0.048773261092656006 S Epithelial cells Epithelial cells B B Other Epithelial cells
OLB OLB_YES_w13 3557 1776 w13_OLB.stim_1326 OLB.stim_1326 GATCAATCCAAT TRUE ID IDHigh-OLB 2_IDHigh-OLB 6038 OLB_YES 24 Eo w13 OLB_YES_w13 Route 50000000 7.698970013021908 NA 13 weeks	25 weeks NA NA NA TRUE FALSE 7.699 NA NA NA NA NA NA NA NA NA NA NA NA B IDHigh NA NA NA NA NA NA NA NA NA PPD 0 1.4337925217880236 0.5060444194545966 0 1 1 TRUE -0.03780544716096661 -0.019217521571308502 G1 Eosinophils Eosinophils B B Other Eosinophils
OLB OLB_YES_w13 2520 1260 w13_OLB.stim_1328 OLB.stim_1328 TCCTAGAAACGG TRUE ID IDHigh-OLB 2_IDHigh-OLB 6768 OLB_YES 24 Eo w13 OLB_YES_w13 Route 50000000 7.698970013021908 NA 13 weeks	25 weeks NA NA NA TRUE FALSE 7.699 NA NA NA NA NA NA NA NA NA NA NA NA B IDHigh NA NA NA NA NA NA NA NA NA PPD 0.11904761904761905 2.8174603174603177 0.5555555555555556 0 1 1 TRUE -0.07571058692534302 -0.08044720394558227 G1 Eosinophils Eosinophils B B Other Eosinophils
OLB OLB_YES_w13 23918 5552 w13_OLB.stim_133 OLB.stim_133 TCGCGTAGCTTA TRUE ID IDHigh-OLB 2_IDHigh-OLB 67247 OLB_YES 17 Mast w13 OLB_YES_w13 Route 50000000 7.698970013021908 NA 13 weeks	25 weeks NA NA NA TRUE FALSE 7.699 NA NA NA NA NA NA NA NA NA NA NA NA B IDHigh NA NA NA NA NA NA NA NA NA PPD 0.03344761267664521 5.07567522368091 0.9407141065306465 0.008361903169161302 2 2 TRUE 0.057781140043016654 -0.015884039473176126 S Mast cells Mast cells B B Other Mast cells
OLB OLB_YES_w13 1079 733 w13_OLB.stim_1330 OLB.stim_1330 AACCACTCTTTT TRUE ID IDHigh-OLB 2_IDHigh-OLB 3397 OLB_YES 24 Eo w13 OLB_YES_w13 Route 50000000 7.698970013021908 NA 13 weeks	25 weeks NA NA NA TRUE FALSE 7.699 NA NA NA NA NA NA NA NA NA NA NA NA B IDHigh NA NA NA NA NA NA NA NA NA PPD 0 0.6487488415199258 0.6487488415199258 0 1 1 TRUE 0.005157693996231991 0.014802457915277317 G2M Eosinophils Eosinophils B B Other Eosinophils
OLB OLB_YES_w13 2810 1434 w13_OLB.stim_1331 OLB.stim_1331 ATTTTCAAGCTT TRUE ID IDHigh-OLB 2_IDHigh-OLB 6405 OLB_YES 10 Mac w13 OLB_YES_w13 Route 50000000 7.698970013021908 NA 13 weeks	25 weeks NA NA NA TRUE FALSE 7.699 NA NA NA NA NA NA NA NA NA NA NA NA B IDHigh NA NA NA NA NA NA NA NA NA PPD 0.03558718861209965 4.519572953736655 1.3167259786476868 0 2 2 TRUE -0.032643124092706054 -0.0888812131463551 G1 Mast cells Mast cells B B Other Mast cells
OLB OLB_YES_w13 3271 1614 w13_OLB.stim_1332 OLB.stim_1332 CGGTTGACCATT TRUE ID IDHigh-OLB 2_IDHigh-OLB 5967 OLB_YES 24 Eo w13 OLB_YES_w13 Route 50000000 7.698970013021908 NA 13 weeks	25 weeks NA NA NA TRUE FALSE 7.699 NA NA NA NA NA NA NA NA NA NA NA NA B IDHigh NA NA NA NA NA NA NA NA NA PPD 0.09171507184347294 2.6291653928462244 0.7337205747477835 0 1 1 TRUE -0.0013396720482265478 -0.06868038210057037 G1 Eosinophils Eosinophils B B Other Eosinophils
OLB OLB_YES_w13 1802 1028 w13_OLB.stim_1333 OLB.stim_1333 TCCAAGGTGCTT TRUE ID IDHigh-OLB 2_IDHigh-OLB 4158 OLB_YES 10 Mac w13 OLB_YES_w13 Route 50000000 7.698970013021908 NA 13 weeks	25 weeks NA NA NA TRUE FALSE 7.699 NA NA NA NA NA NA NA NA NA NA NA NA B IDHigh NA NA NA NA NA NA NA NA NA PPD 0.05549389567147614 3.3296337402885685 0.6104328523862376 0 6 6 TRUE -0.06826934180652436 -0.06999040275528162 G1 Alveolar macrophages Alveolar macrophages B B Other Alveolar macrophages
OLB OLB_YES_w13 1749 993 w13_OLB.stim_1334 OLB.stim_1334 GAGCTGTCACTG TRUE ID IDHigh-OLB 2_IDHigh-OLB 4124 OLB_YES 12 Mac w13 OLB_YES_w13 Route 50000000 7.698970013021908 NA 13 weeks	25 weeks NA NA NA TRUE FALSE 7.699 NA NA NA NA NA NA NA NA NA NA NA NA B IDHigh NA NA NA NA NA NA NA NA NA PPD 0 3.0303030303030303 1.0863350485991996 0 6 6 TRUE -0.06048595044067918 0.036781612209318 G2M Alveolar macrophages Alveolar macrophages B B Other Alveolar macrophages
OLB OLB_YES_w13 1562 909 w13_OLB.stim_1335 OLB.stim_1335 GTGAGAAGGACN TRUE ID IDHigh-OLB 2_IDHigh-OLB 4197 OLB_YES 10 Mac w13 OLB_YES_w13 Route 50000000 7.698970013021908 NA 13 weeks	25 weeks NA NA NA TRUE FALSE 7.699 NA NA NA NA NA NA NA NA NA NA NA NA B IDHigh NA NA NA NA NA NA NA NA NA PPD 0 4.609475032010243 1.792573623559539 0 7 7 TRUE 0.019679125665611724 -0.07257851090206026 S Alveolar macrophages Alveolar macrophages B B Other Alveolar macrophages
OLB OLB_YES_w13 2026 1031 w13_OLB.stim_1336 OLB.stim_1336 CCCCAGTCCTCC TRUE ID IDHigh-OLB 2_IDHigh-OLB 6420 OLB_YES 2 Mac w13 OLB_YES_w13 Route 50000000 7.698970013021908 NA 13 weeks	25 weeks NA NA NA TRUE FALSE 7.699 NA NA NA NA NA NA NA NA NA NA NA NA B IDHigh NA NA NA NA NA NA NA NA NA PPD 0.04935834155972359 3.1589338598223096 1.6288252714708784 0.04935834155972359 6 6 TRUE -0.01692364453647166 -0.0355545138578441 G1 Alveolar macrophages Alveolar macrophages B B Other Alveolar macrophages
OLB OLB_YES_w13 1977 1217 w13_OLB.stim_1337 OLB.stim_1337 ATACGAGCAGTA TRUE ID IDHigh-OLB 2_IDHigh-OLB 5753 OLB_YES 17 Mast w13 OLB_YES_w13 Route 50000000 7.698970013021908 NA 13 weeks	25 weeks NA NA NA TRUE FALSE 7.699 NA NA NA NA NA NA NA NA NA NA NA NA B IDHigh NA NA NA NA NA NA NA NA NA PPD 0 3.43955488113303 0.8093070308548306 0 2 2 TRUE -0.015498618384500201 -0.017294182351250256 G1 Mast cells Mast cells B B Other Mast cells
OLB OLB_YES_w13 3271 1457 w13_OLB.stim_1338 OLB.stim_1338 ACCTTTACACAA TRUE ID IDHigh-OLB 2_IDHigh-OLB 6545 OLB_YES 24 Eo w13 OLB_YES_w13 Route 50000000 7.698970013021908 NA 13 weeks	25 weeks NA NA NA TRUE FALSE 7.699 NA NA NA NA NA NA NA NA NA NA NA NA B IDHigh NA NA NA NA NA NA NA NA NA PPD 0 3.0265973708346072 1.86487312748395 0 1 1 TRUE -0.061436259247562956 0.004262968076425691 G2M Eosinophils Eosinophils B B Other Eosinophils
OLB OLB_YES_w13 1110 785 w13_OLB.stim_1339 OLB.stim_1339 CCTTTAACTCTC TRUE ID IDHigh-OLB 2_IDHigh-OLB 1872 OLB_YES 10 Mac w13 OLB_YES_w13 Route 50000000 7.698970013021908 NA 13 weeks	25 weeks NA NA NA TRUE FALSE 7.699 NA NA NA NA NA NA NA NA NA NA NA NA B IDHigh NA NA NA NA NA NA NA NA NA PPD 0.09009009009009009 5.045045045045045 1.3513513513513513 0.09009009009009009 7 7 TRUE 0.028614511140777475 -0.029153787759768388 S Myeloid cells DCs B B Other pDCs
OLB OLB_YES_w13 20887 5138 w13_OLB.stim_134 OLB.stim_134 CACAGAAATGTC TRUE ID IDHigh-OLB 2_IDHigh-OLB 54854 OLB_YES 12 Mac w13 OLB_YES_w13 Route 50000000 7.698970013021908 NA 13 weeks	25 weeks NA NA NA TRUE FALSE 7.699 NA NA NA NA NA NA NA NA NA NA NA NA B IDHigh NA NA NA NA NA NA NA NA NA PPD 0.02872600181931345 2.1209364676593094 1.1825537415617369 0 6 6 TRUE -0.07541299123412104 -0.01240698130025894 G1 Alveolar macrophages Alveolar macrophages B B Other Alveolar macrophages
OLB OLB_YES_w13 2144 1166 w13_OLB.stim_1340 OLB.stim_1340 ATACCGTTTTGG TRUE ID IDHigh-OLB 2_IDHigh-OLB 4957 OLB_YES 10 Mac w13 OLB_YES_w13 Route 50000000 7.698970013021908 NA 13 weeks	25 weeks NA NA NA TRUE FALSE 7.699 NA NA NA NA NA NA NA NA NA NA NA NA B IDHigh NA NA NA NA NA NA NA NA NA PPD 0 2.1455223880597014 0.9328358208955223 0 6 6 TRUE -0.011037838114941564 -0.04264491333506086 G1 Alveolar macrophages Alveolar macrophages B B Other Alveolar macrophages
OLB OLB_YES_w13 1810 1043 w13_OLB.stim_1341 OLB.stim_1341 ACCTACAGCAGC TRUE ID IDHigh-OLB 2_IDHigh-OLB 4290 OLB_YES 24 Eo w13 OLB_YES_w13 Route 50000000 7.698970013021908 NA 13 weeks	25 weeks NA NA NA TRUE FALSE 7.699 NA NA NA NA NA NA NA NA NA NA NA NA B IDHigh NA NA NA NA NA NA NA NA NA PPD 0 3.2044198895027622 0.8839779005524863 0 1 1 TRUE 0.026049072224409664 -0.03045928214236087 S Eosinophils Eosinophils B B Other Eosinophils
OLB OLB_YES_w13 1538 857 w13_OLB.stim_1342 OLB.stim_1342 TACCAGTTCCAA TRUE ID IDHigh-OLB 2_IDHigh-OLB 4005 OLB_YES 10 Mac w13 OLB_YES_w13 Route 50000000 7.698970013021908 NA 13 weeks	25 weeks NA NA NA TRUE FALSE 7.699 NA NA NA NA NA NA NA NA NA NA NA NA B IDHigh NA NA NA NA NA NA NA NA NA PPD 0 5.136540962288687 0.8452535760728219 0 3 3 TRUE -0.05944369792068463 0.03942811027402718 G2M Cycling cells Cycling cells B B Other Cycling mast cells
OLB OLB_YES_w13 2617 1422 w13_OLB.stim_1344 OLB.stim_1344 ACCCATCACTAT TRUE ID IDHigh-OLB 2_IDHigh-OLB 7552 OLB_YES 9 Mac w13 OLB_YES_w13 Route 50000000 7.698970013021908 NA 13 weeks	25 weeks NA NA NA TRUE FALSE 7.699 NA NA NA NA NA NA NA NA NA NA NA NA B IDHigh NA NA NA NA NA NA NA NA NA PPD 0.03821169277799007 2.0252197172334734 0.9552923194497517 0 5 5 TRUE -0.06517180361283001 0.008277080538651532 G2M Alveolar macrophages Alveolar macrophages B B Other Alveolar macrophages
OLB OLB_YES_w13 1571 962 w13_OLB.stim_1347 OLB.stim_1347 CCTATAGCGACN TRUE ID IDHigh-OLB 2_IDHigh-OLB 4439 OLB_YES 10 Mac w13 OLB_YES_w13 Route 50000000 7.698970013021908 NA 13 weeks	25 weeks NA NA NA TRUE FALSE 7.699 NA NA NA NA NA NA NA NA NA NA NA NA B IDHigh NA NA NA NA NA NA NA NA NA PPD 0 6.619987269255251 1.0184595798854232 0 2 2 TRUE -0.010974195514905909 0.004315383930502584 G2M Mast cells Mast cells B B Other Mast cells
OLB OLB_YES_w13 1839 1034 w13_OLB.stim_1348 OLB.stim_1348 TTGTCTGCCAGA TRUE ID IDHigh-OLB 2_IDHigh-OLB 5250 OLB_YES 2 Mac w13 OLB_YES_w13 Route 50000000 7.698970013021908 NA 13 weeks	25 weeks NA NA NA TRUE FALSE 7.699 NA NA NA NA NA NA NA NA NA NA NA NA B IDHigh NA NA NA NA NA NA NA NA NA PPD 0 2.88200108754758 0.9244154431756388 0 6 6 TRUE -0.06027853240244012 -0.0072177587633928675 G1 Alveolar macrophages Alveolar macrophages B B Other Alveolar macrophages
OLB OLB_YES_w13 1530 873 w13_OLB.stim_1349 OLB.stim_1349 ATGGATCGACAT TRUE ID IDHigh-OLB 2_IDHigh-OLB 3991 OLB_YES 10 Mac w13 OLB_YES_w13 Route 50000000 7.698970013021908 NA 13 weeks	25 weeks NA NA NA TRUE FALSE 7.699 NA NA NA NA NA NA NA NA NA NA NA NA B IDHigh NA NA NA NA NA NA NA NA NA PPD 0 4.379084967320261 1.045751633986928 0 2 2 TRUE -0.014577460277634076 -0.02515056248575366 G1 Mast cells Mast cells B B Other Mast cells
OLB OLB_YES_w13 1298 866 w13_OLB.stim_1350 OLB.stim_1350 TGCCAGTGACCG TRUE ID IDHigh-OLB 2_IDHigh-OLB 4329 OLB_YES 24 Eo w13 OLB_YES_w13 Route 50000000 7.698970013021908 NA 13 weeks	25 weeks NA NA NA TRUE FALSE 7.699 NA NA NA NA NA NA NA NA NA NA NA NA B IDHigh NA NA NA NA NA NA NA NA NA PPD 0.07704160246533129 1.078582434514638 1.0015408320493067 0 1 1 TRUE 0.042185690562012726 -0.08145753574082261 S Eosinophils Eosinophils B B Other Eosinophils
OLB OLB_YES_w13 3407 1697 w13_OLB.stim_1357 OLB.stim_1357 CGTTACTCCCTG TRUE ID IDHigh-OLB 2_IDHigh-OLB 6422 OLB_YES 12 Mac w13 OLB_YES_w13 Route 50000000 7.698970013021908 NA 13 weeks	25 weeks NA NA NA TRUE FALSE 7.699 NA NA NA NA NA NA NA NA NA NA NA NA B IDHigh NA NA NA NA NA NA NA NA NA PPD 0 2.9351335485764602 0.8805400645729381 0 5 5 TRUE -0.03851949573616414 -0.060505378245184566 G1 Alveolar macrophages Alveolar macrophages B B Other Alveolar macrophages
OLB OLB_YES_w13 1177 856 w13_OLB.stim_1358 OLB.stim_1358 CCCCTAGTACTT TRUE ID IDHigh-OLB 2_IDHigh-OLB 2383 OLB_YES 10 Mac w13 OLB_YES_w13 Route 50000000 7.698970013021908 NA 13 weeks	25 weeks NA NA NA TRUE FALSE 7.699 NA NA NA NA NA NA NA NA NA NA NA NA B IDHigh NA NA NA NA NA NA NA NA NA PPD 0 4.842820730671198 1.0195412064570943 0 7 7 TRUE -0.08462546578924957 -0.05315687528096561 G1 Alveolar macrophages Alveolar macrophages B B Other Alveolar macrophages
OLB OLB_YES_w13 14577 4259 w13_OLB.stim_136 OLB.stim_136 GTCTTCAGATTG TRUE ID IDHigh-OLB 2_IDHigh-OLB 53335 OLB_YES 17 Mast w13 OLB_YES_w13 Route 50000000 7.698970013021908 NA 13 weeks	25 weeks NA NA NA TRUE FALSE 7.699 NA NA NA NA NA NA NA NA NA NA NA NA B IDHigh NA NA NA NA NA NA NA NA NA PPD 0.013720244220347122 3.8348082595870205 1.3514440557041916 0 2 2 TRUE -0.017243627579400955 0.03658597944156336 G2M Mast cells Mast cells B B Other Mast cells
OLB OLB_YES_w13 2897 1384 w13_OLB.stim_1360 OLB.stim_1360 TAACCAATGATT TRUE ID IDHigh-OLB 2_IDHigh-OLB 6742 OLB_YES 17 Mast w13 OLB_YES_w13 Route 50000000 7.698970013021908 NA 13 weeks	25 weeks NA NA NA TRUE FALSE 7.699 NA NA NA NA NA NA NA NA NA NA NA NA B IDHigh NA NA NA NA NA NA NA NA NA PPD 0 4.763548498446669 0.9319986192613048 0 2 2 TRUE 0.21720021608671286 0.04261409767785687 S Mast cells Mast cells B B Other Mast cells
OLB OLB_YES_w13 946 540 w13_OLB.stim_1361 OLB.stim_1361 TGACCAGAATGN TRUE ID IDHigh-OLB 2_IDHigh-OLB 3322 OLB_YES 24 Eo w13 OLB_YES_w13 Route 50000000 7.698970013021908 NA 13 weeks	25 weeks NA NA NA TRUE FALSE 7.699 NA NA NA NA NA NA NA NA NA NA NA NA B IDHigh NA NA NA NA NA NA NA NA NA PPD 0 4.12262156448203 0.8456659619450317 0 1 1 TRUE 0.3105477604152118 -0.04694258937343053 S Eosinophils Eosinophils B B Other Eosinophils
OLB OLB_YES_w13 3835 1844 w13_OLB.stim_1363 OLB.stim_1363 ATCCGTCTTAGN TRUE ID IDHigh-OLB 2_IDHigh-OLB 6748 OLB_YES 24 Eo w13 OLB_YES_w13 Route 50000000 7.698970013021908 NA 13 weeks	25 weeks NA NA NA TRUE FALSE 7.699 NA NA NA NA NA NA NA NA NA NA NA NA B IDHigh NA NA NA NA NA NA NA NA NA PPD 0 2.9204693611473274 0.9647979139504563 0 1 1 TRUE -0.062044559994156284 -6.441675625844107e-4 G1 Eosinophils Eosinophils B B Other Eosinophils
OLB OLB_YES_w13 1402 788 w13_OLB.stim_1364 OLB.stim_1364 CAGTGTTTGTCA TRUE ID IDHigh-OLB 2_IDHigh-OLB 4004 OLB_YES 10 Mac w13 OLB_YES_w13 Route 50000000 7.698970013021908 NA 13 weeks	25 weeks NA NA NA TRUE FALSE 7.699 NA NA NA NA NA NA NA NA NA NA NA NA B IDHigh NA NA NA NA NA NA NA NA NA PPD 0 4.065620542082739 0.3566333808844508 0 2 2 TRUE -0.058233018769841945 -0.05254711113743705 G1 Mast cells Mast cells B B Other Mast cells
OLB OLB_YES_w13 2828 1430 w13_OLB.stim_1365 OLB.stim_1365 GCCTATTATAAN TRUE ID IDHigh-OLB 2_IDHigh-OLB 6245 OLB_YES 2 Mac w13 OLB_YES_w13 Route 50000000 7.698970013021908 NA 13 weeks	25 weeks NA NA NA TRUE FALSE 7.699 NA NA NA NA NA NA NA NA NA NA NA NA B IDHigh NA NA NA NA NA NA NA NA NA PPD 0 4.9504950495049505 1.2022630834512023 0.03536067892503536 5 5 TRUE 0.02424760343079785 0.025853565170126186 G2M Alveolar macrophages Alveolar macrophages B B Other Alveolar macrophages
OLB OLB_YES_w13 2175 1147 w13_OLB.stim_1366 OLB.stim_1366 GGCACCGCTGGC TRUE ID IDHigh-OLB 2_IDHigh-OLB 5419 OLB_YES 10 Mac w13 OLB_YES_w13 Route 50000000 7.698970013021908 NA 13 weeks	25 weeks NA NA NA TRUE FALSE 7.699 NA NA NA NA NA NA NA NA NA NA NA NA B IDHigh NA NA NA NA NA NA NA NA NA PPD 0 5.609195402298851 0.9655172413793104 0 2 2 TRUE -0.04024099523739023 0.026066122463103622 G2M Mast cells Mast cells B B Other Mast cells
OLB OLB_YES_w13 3293 1572 w13_OLB.stim_1369 OLB.stim_1369 ACCCCCTTCCCC TRUE ID IDHigh-OLB 2_IDHigh-OLB 6039 OLB_YES 24 Eo w13 OLB_YES_w13 Route 50000000 7.698970013021908 NA 13 weeks	25 weeks NA NA NA TRUE FALSE 7.699 NA NA NA NA NA NA NA NA NA NA NA NA B IDHigh NA NA NA NA NA NA NA NA NA PPD 0 2.763437594898269 0.7895535985423625 0 1 1 TRUE -0.012316377878953053 0.03506380281798556 G2M Eosinophils Eosinophils B B Other Eosinophils
OLB OLB_YES_w13 1479 970 w13_OLB.stim_1370 OLB.stim_1370 TTGTCGTAAGTT TRUE ID IDHigh-OLB 2_IDHigh-OLB 5035 OLB_YES 24 Eo w13 OLB_YES_w13 Route 50000000 7.698970013021908 NA 13 weeks	25 weeks NA NA NA TRUE FALSE 7.699 NA NA NA NA NA NA NA NA NA NA NA NA B IDHigh NA NA NA NA NA NA NA NA NA PPD 0 1.2846517917511833 1.0141987829614605 0 1 1 TRUE 0.04355001429372349 -0.07620677846171671 S Eosinophils Eosinophils B B Other Eosinophils
OLB OLB_YES_w13 3116 1414 w13_OLB.stim_1371 OLB.stim_1371 GCCGTGGGATTN TRUE ID IDHigh-OLB 2_IDHigh-OLB 5364 OLB_YES 24 Eo w13 OLB_YES_w13 Route 50000000 7.698970013021908 NA 13 weeks	25 weeks NA NA NA TRUE FALSE 7.699 NA NA NA NA NA NA NA NA NA NA NA NA B IDHigh NA NA NA NA NA NA NA NA NA PPD 0 1.6367137355584083 0.7381258023106547 0 1 1 TRUE -0.05566254497584574 -0.022604129500312063 G1 Eosinophils Eosinophils B B Other Eosinophils
OLB OLB_YES_w13 2364 1211 w13_OLB.stim_1372 OLB.stim_1372 AACCCGAATCAA TRUE ID IDHigh-OLB 2_IDHigh-OLB 4909 OLB_YES 24 Eo w13 OLB_YES_w13 Route 50000000 7.698970013021908 NA 13 weeks	25 weeks NA NA NA TRUE FALSE 7.699 NA NA NA NA NA NA NA NA NA NA NA NA B IDHigh NA NA NA NA NA NA NA NA NA PPD 0 2.4957698815566838 0.7191201353637902 0 1 1 TRUE 0.011577653786959047 -0.08456911956658515 S Eosinophils Eosinophils B B Other Eosinophils
OLB OLB_YES_w13 1933 1034 w13_OLB.stim_1376 OLB.stim_1376 GAGTTGAATAGA TRUE ID IDHigh-OLB 2_IDHigh-OLB 5033 OLB_YES 10 Mac w13 OLB_YES_w13 Route 50000000 7.698970013021908 NA 13 weeks	25 weeks NA NA NA TRUE FALSE 7.699 NA NA NA NA NA NA NA NA NA NA NA NA B IDHigh NA NA NA NA NA NA NA NA NA PPD 0 3.517847904811174 0.8277289187790998 0 6 6 TRUE -0.030282940026488035 -0.05965494039975679 G1 Alveolar macrophages Alveolar macrophages B B Other Alveolar macrophages
OLB OLB_YES_w13 3347 1750 w13_OLB.stim_1377 OLB.stim_1377 CATGACCCTTGA TRUE ID IDHigh-OLB 2_IDHigh-OLB 5960 OLB_YES 6 T w13 OLB_YES_w13 Route 50000000 7.698970013021908 NA 13 weeks	25 weeks NA NA NA TRUE FALSE 7.699 NA NA NA NA NA NA NA NA NA NA NA NA B IDHigh NA NA NA NA NA NA NA NA NA PPD 0 3.824320286824021 1.971915147893636 0.05975500448162533 12 12 TRUE 0.23074414048518357 0.04195057665878124 S T cells CD8+ T cells B B Other Effector CD8+ T cells
OLB OLB_YES_w13 1561 1022 w13_OLB.stim_1379 OLB.stim_1379 CCCATCGGGGCC TRUE ID IDHigh-OLB 2_IDHigh-OLB 4788 OLB_YES 5 T w13 OLB_YES_w13 Route 50000000 7.698970013021908 NA 13 weeks	25 weeks NA NA NA TRUE FALSE 7.699 NA NA NA NA NA NA NA NA NA NA NA NA B IDHigh NA NA NA NA NA NA NA NA NA PPD 0 3.6515054452274183 1.0249839846252402 0 12 12 TRUE 0.0224276055895562 -0.03254588278754256 S T cells CD4+ T cells B B Other IFN-activated CD4+ T cells
OLB OLB_YES_w13 3218 1701 w13_OLB.stim_1382 OLB.stim_1382 ACTCACTTGCTG TRUE ID IDHigh-OLB 2_IDHigh-OLB 5487 OLB_YES 24 Eo w13 OLB_YES_w13 Route 50000000 7.698970013021908 NA 13 weeks	25 weeks NA NA NA TRUE FALSE 7.699 NA NA NA NA NA NA NA NA NA NA NA NA B IDHigh NA NA NA NA NA NA NA NA NA PPD 0 2.113113735239279 0.9322560596643878 0 1 1 TRUE -0.05056107539997642 -0.041923339809650594 G1 Eosinophils Eosinophils B B Other Eosinophils
OLB OLB_YES_w13 1500 838 w13_OLB.stim_1384 OLB.stim_1384 TGCTAGCTATAN TRUE ID IDHigh-OLB 2_IDHigh-OLB 3376 OLB_YES 10 Mac w13 OLB_YES_w13 Route 50000000 7.698970013021908 NA 13 weeks	25 weeks NA NA NA TRUE FALSE 7.699 NA NA NA NA NA NA NA NA NA NA NA NA B IDHigh NA NA NA NA NA NA NA NA NA PPD 0.26666666666666666 2.666666666666667 0.9333333333333335 0 2 2 TRUE -0.06686167624598428 -0.07289836098050324 G1 Mast cells Mast cells B B Other Mast cells
OLB OLB_YES_w13 1304 853 w13_OLB.stim_1385 OLB.stim_1385 GCGAGCGAGCCT TRUE ID IDHigh-OLB 2_IDHigh-OLB 4080 OLB_YES 24 Eo w13 OLB_YES_w13 Route 50000000 7.698970013021908 NA 13 weeks	25 weeks NA NA NA TRUE FALSE 7.699 NA NA NA NA NA NA NA NA NA NA NA NA B IDHigh NA NA NA NA NA NA NA NA NA PPD 0 1.2269938650306749 0.6901840490797546 0 1 1 TRUE -0.06115826070680704 -0.07673264217568866 G1 Eosinophils Eosinophils B B Other Eosinophils
OLB OLB_YES_w13 1285 692 w13_OLB.stim_1388 OLB.stim_1388 AACGTCACTATG TRUE ID IDHigh-OLB 2_IDHigh-OLB 3752 OLB_YES 24 Eo w13 OLB_YES_w13 Route 50000000 7.698970013021908 NA 13 weeks	25 weeks NA NA NA TRUE FALSE 7.699 NA NA NA NA NA NA NA NA NA NA NA NA B IDHigh NA NA NA NA NA NA NA NA NA PPD 0 1.3229571984435797 1.0116731517509727 0 1 1 TRUE 0.0466937491430531 -0.049488263584651054 S Eosinophils Eosinophils B B Other Eosinophils
OLB OLB_YES_w13 3747 1800 w13_OLB.stim_1389 OLB.stim_1389 ATCACTCGCACA TRUE ID IDHigh-OLB 2_IDHigh-OLB 6149 OLB_YES 24 Eo w13 OLB_YES_w13 Route 50000000 7.698970013021908 NA 13 weeks	25 weeks NA NA NA TRUE FALSE 7.699 NA NA NA NA NA NA NA NA NA NA NA NA B IDHigh NA NA NA NA NA NA NA NA NA PPD 0 2.348545503069122 0.6405124099279423 0 1 1 TRUE -0.00859510000186886 -0.06240984078204212 G1 Eosinophils Eosinophils B B Other Eosinophils
OLB OLB_YES_w13 16819 4186 w13_OLB.stim_139 OLB.stim_139 ACCGCTGTACGT TRUE ID IDHigh-OLB 2_IDHigh-OLB 61848 OLB_YES 5 T w13 OLB_YES_w13 Route 50000000 7.698970013021908 NA 13 weeks	25 weeks NA NA NA TRUE FALSE 7.699 NA NA NA NA NA NA NA NA NA NA NA NA B IDHigh NA NA NA NA NA NA NA NA NA PPD 0.01189131339556454 3.1155241096379096 1.0226529520185503 0 12 12 TRUE -0.03825839176093372 -0.01671887821909404 G1 T cells CD8+ T cells B B Other Effector CD8+ T cells
OLB OLB_YES_w13 2313 1168 w13_OLB.stim_1393 OLB.stim_1393 GCAAGTACCACC TRUE ID IDHigh-OLB 2_IDHigh-OLB 6133 OLB_YES 10 Mac w13 OLB_YES_w13 Route 50000000 7.698970013021908 NA 13 weeks	25 weeks NA NA NA TRUE FALSE 7.699 NA NA NA NA NA NA NA NA NA NA NA NA B IDHigh NA NA NA NA NA NA NA NA NA PPD 0 5.058365758754864 1.2105490704712496 0 6 6 TRUE 0.15647312234691574 -0.05210039397891861 S Alveolar macrophages Alveolar macrophages B B Other Alveolar macrophages
OLB OLB_YES_w13 1845 1105 w13_OLB.stim_1394 OLB.stim_1394 TGGTACCACGGG TRUE ID IDHigh-OLB 2_IDHigh-OLB 4138 OLB_YES 24 Eo w13 OLB_YES_w13 Route 50000000 7.698970013021908 NA 13 weeks	25 weeks NA NA NA TRUE FALSE 7.699 NA NA NA NA NA NA NA NA NA NA NA NA B IDHigh NA NA NA NA NA NA NA NA NA PPD 0 1.4092140921409213 0.3794037940379404 0 1 1 TRUE -0.030872800685780834 -0.08302710845983871 G1 Eosinophils Eosinophils B B Other Eosinophils
OLB OLB_YES_w13 2324 1345 w13_OLB.stim_1395 OLB.stim_1395 ATGTGGGCATTA TRUE ID IDHigh-OLB 2_IDHigh-OLB 5675 OLB_YES 24 Eo w13 OLB_YES_w13 Route 50000000 7.698970013021908 NA 13 weeks	25 weeks NA NA NA TRUE FALSE 7.699 NA NA NA NA NA NA NA NA NA NA NA NA B IDHigh NA NA NA NA NA NA NA NA NA PPD 0 2.667814113597246 1.0327022375215147 0 1 1 TRUE 0.04787889702586583 -0.058590780323737664 S Eosinophils Eosinophils B B Other Eosinophils
OLB OLB_YES_w13 3354 1774 w13_OLB.stim_1397 OLB.stim_1397 TTATGTTAAAGA TRUE ID IDHigh-OLB 2_IDHigh-OLB 5528 OLB_YES 5 T w13 OLB_YES_w13 Route 50000000 7.698970013021908 NA 13 weeks	25 weeks NA NA NA TRUE FALSE 7.699 NA NA NA NA NA NA NA NA NA NA NA NA B IDHigh NA NA NA NA NA NA NA NA NA PPD 0 4.502087060226595 0.9242695289206917 0 12 12 TRUE 0.04922825334136974 -0.02176907561360425 S T cells CD4+ T cells B B Other IFN-activated CD4+ T cells
OLB OLB_YES_w13 1143 704 w13_OLB.stim_1398 OLB.stim_1398 CGGTTCTCCAGG TRUE ID IDHigh-OLB 2_IDHigh-OLB 3297 OLB_YES 24 Eo w13 OLB_YES_w13 Route 50000000 7.698970013021908 NA 13 weeks	25 weeks NA NA NA TRUE FALSE 7.699 NA NA NA NA NA NA NA NA NA NA NA NA B IDHigh NA NA NA NA NA NA NA NA NA PPD 0 0.6124234470691163 1.399825021872266 0 1 1 TRUE -0.05921808588836492 -0.012587499405419734 G1 Eosinophils Eosinophils B B Other Eosinophils
OLB OLB_YES_w13 1734 1179 w13_OLB.stim_1400 OLB.stim_1400 CTTTGGATAAGT TRUE ID IDHigh-OLB 2_IDHigh-OLB 4859 OLB_YES 17 Mast w13 OLB_YES_w13 Route 50000000 7.698970013021908 NA 13 weeks	25 weeks NA NA NA TRUE FALSE 7.699 NA NA NA NA NA NA NA NA NA NA NA NA B IDHigh NA NA NA NA NA NA NA NA NA PPD 0 1.6147635524798154 0.5767012687427913 0 2 2 TRUE -0.09134905797232086 -0.023569414036619912 G1 Mast cells Mast cells B B Other Mast cells
OLB OLB_YES_w13 813 640 w13_OLB.stim_1401 OLB.stim_1401 CAGTCGTTCGAA TRUE ID IDHigh-OLB 2_IDHigh-OLB 2567 OLB_YES 19 T w13 OLB_YES_w13 Route 50000000 7.698970013021908 NA 13 weeks	25 weeks NA NA NA TRUE FALSE 7.699 NA NA NA NA NA NA NA NA NA NA NA NA B IDHigh NA NA NA NA NA NA NA NA NA PPD 0 1.5990159901599015 0.7380073800738007 0 13 13 TRUE -0.008039817802895463 -0.058706518898941046 G1 T cells CD8+ T cells B B Other Stem-like CD8+ T cells
OLB OLB_YES_w13 1987 1093 w13_OLB.stim_1402 OLB.stim_1402 TAGATTACGATC TRUE ID IDHigh-OLB 2_IDHigh-OLB 3823 OLB_YES 10 Mac w13 OLB_YES_w13 Route 50000000 7.698970013021908 NA 13 weeks	25 weeks NA NA NA TRUE FALSE 7.699 NA NA NA NA NA NA NA NA NA NA NA NA B IDHigh NA NA NA NA NA NA NA NA NA PPD 0 3.5732259687971815 0.5535983895319577 0 2 2 TRUE 0.08997001957108508 0.019805299160109396 S Mast cells Mast cells B B Other Mast cells
OLB OLB_YES_w13 3369 1752 w13_OLB.stim_1405 OLB.stim_1405 CGTCGCTTGTAA TRUE ID IDHigh-OLB 2_IDHigh-OLB 5620 OLB_YES 12 Mac w13 OLB_YES_w13 Route 50000000 7.698970013021908 NA 13 weeks	25 weeks NA NA NA TRUE FALSE 7.699 NA NA NA NA NA NA NA NA NA NA NA NA B IDHigh NA NA NA NA NA NA NA NA NA PPD 0 2.2558622736717124 1.1279311368358562 0 6 6 TRUE -0.03637340964812394 -0.026652491932228614 G1 Alveolar macrophages Alveolar macrophages B B Other Alveolar macrophages
OLB OLB_YES_w13 1534 855 w13_OLB.stim_1406 OLB.stim_1406 TGGTAGTACTGC TRUE ID IDHigh-OLB 2_IDHigh-OLB 3333 OLB_YES 10 Mac w13 OLB_YES_w13 Route 50000000 7.698970013021908 NA 13 weeks	25 weeks NA NA NA TRUE FALSE 7.699 NA NA NA NA NA NA NA NA NA NA NA NA B IDHigh NA NA NA NA NA NA NA NA NA PPD 0.0651890482398957 4.106910039113429 0.9778357235984355 0.1955671447196871 6 6 TRUE -0.049326582350655714 -0.023900892768776334 G1 Alveolar macrophages Alveolar macrophages B B Other Alveolar macrophages
OLB OLB_YES_w13 1725 1038 w13_OLB.stim_1407 OLB.stim_1407 TGGTAATTTGCC TRUE ID IDHigh-OLB 2_IDHigh-OLB 4714 OLB_YES 10 Mac w13 OLB_YES_w13 Route 50000000 7.698970013021908 NA 13 weeks	25 weeks NA NA NA TRUE FALSE 7.699 NA NA NA NA NA NA NA NA NA NA NA NA B IDHigh NA NA NA NA NA NA NA NA NA PPD 0.057971014492753624 4.695652173913043 0.9855072463768115 0 2 2 TRUE -0.018517398362220806 -0.004311998519167803 G1 Mast cells Mast cells B B Other Mast cells
OLB OLB_YES_w13 1900 1056 w13_OLB.stim_1408 OLB.stim_1408 TTTTATTAGTTN TRUE ID IDHigh-OLB 2_IDHigh-OLB 4070 OLB_YES 10 Mac w13 OLB_YES_w13 Route 50000000 7.698970013021908 NA 13 weeks	25 weeks NA NA NA TRUE FALSE 7.699 NA NA NA NA NA NA NA NA NA NA NA NA B IDHigh NA NA NA NA NA NA NA NA NA PPD 0.05263157894736842 4.157894736842105 1.1578947368421053 0 2 2 TRUE 0.002529142288765697 -0.048847683319006345 S Mast cells Mast cells B B Other Mast cells
OLB OLB_YES_w13 32764 5698 w13_OLB.stim_141 OLB.stim_141 TCACCTTACCTN TRUE ID IDHigh-OLB 2_IDHigh-OLB 63838 OLB_YES 4 Mac w13 OLB_YES_w13 Route 50000000 7.698970013021908 NA 13 weeks	25 weeks NA NA NA TRUE FALSE 7.699 NA NA NA NA NA NA NA NA NA NA NA NA B IDHigh NA NA NA NA NA NA NA NA NA PPD 0.015260651935050665 2.682822610181907 1.2422170675131243 0 5 5 TRUE 0.012219867960523101 -0.049215723625152266 S Alveolar macrophages Alveolar macrophages B B Other Alveolar macrophages
OLB OLB_YES_w13 2172 1377 w13_OLB.stim_1411 OLB.stim_1411 CCGTCCCTACTG TRUE ID IDHigh-OLB 2_IDHigh-OLB 6600 OLB_YES 13 T w13 OLB_YES_w13 Route 50000000 7.698970013021908 NA 13 weeks	25 weeks NA NA NA TRUE FALSE 7.699 NA NA NA NA NA NA NA NA NA NA NA NA B IDHigh NA NA NA NA NA NA NA NA NA PPD 0.09208103130755065 7.366482504604052 2.85451197053407 0 12 12 TRUE 0.13883202519573135 -0.03655941154912731 S T cells CD4+ T cells B B Other Helper CD4+ T cells
OLB OLB_YES_w13 2064 1151 w13_OLB.stim_1412 OLB.stim_1412 GTCCCGCTCCCT TRUE ID IDHigh-OLB 2_IDHigh-OLB 5061 OLB_YES 10 Mac w13 OLB_YES_w13 Route 50000000 7.698970013021908 NA 13 weeks	25 weeks NA NA NA TRUE FALSE 7.699 NA NA NA NA NA NA NA NA NA NA NA NA B IDHigh NA NA NA NA NA NA NA NA NA PPD 0.04844961240310078 5.184108527131783 1.5988372093023258 0.04844961240310078 2 2 TRUE 0.03035591895821789 -0.00968095405488506 S Mast cells Mast cells B B Other Mast cells
OLB OLB_YES_w13 1778 1217 w13_OLB.stim_1415 OLB.stim_1415 CTCAGGGGACCC TRUE ID IDHigh-OLB 2_IDHigh-OLB 3602 OLB_YES 13 T w13 OLB_YES_w13 Route 50000000 7.698970013021908 NA 13 weeks	25 weeks NA NA NA TRUE FALSE 7.699 NA NA NA NA NA NA NA NA NA NA NA NA B IDHigh NA NA NA NA NA NA NA NA NA PPD 0 6.692913385826772 1.7435320584926886 0 12 12 TRUE 0.020686706333234273 -0.041523909977241986 S T cells CD4+ T cells B B Other Helper CD4+ T cells
OLB OLB_YES_w13 1978 1010 w13_OLB.stim_1416 OLB.stim_1416 ATCGACCGTAGT TRUE ID IDHigh-OLB 2_IDHigh-OLB 4807 OLB_YES 10 Mac w13 OLB_YES_w13 Route 50000000 7.698970013021908 NA 13 weeks	25 weeks NA NA NA TRUE FALSE 7.699 NA NA NA NA NA NA NA NA NA NA NA NA B IDHigh NA NA NA NA NA NA NA NA NA PPD 0 6.875631951466127 0.8088978766430739 0 2 2 TRUE -0.07532983656482786 0.010521160184595549 G2M Mast cells Mast cells B B Other Mast cells
OLB OLB_YES_w13 2655 1701 w13_OLB.stim_1419 OLB.stim_1419 TGCAAAGTCAGC TRUE ID IDHigh-OLB 2_IDHigh-OLB 5116 OLB_YES 17 Mast w13 OLB_YES_w13 Route 50000000 7.698970013021908 NA 13 weeks	25 weeks NA NA NA TRUE FALSE 7.699 NA NA NA NA NA NA NA NA NA NA NA NA B IDHigh NA NA NA NA NA NA NA NA NA PPD 0.03766478342749529 3.427495291902072 1.6572504708097928 0 2 2 TRUE -0.06628661983106836 0.002918284696705506 G2M Mast cells Mast cells B B Other Mast cells
OLB OLB_YES_w13 1048 761 w13_OLB.stim_1420 OLB.stim_1420 AGGAGGGTGCGG TRUE ID IDHigh-OLB 2_IDHigh-OLB 2435 OLB_YES 19 T w13 OLB_YES_w13 Route 50000000 7.698970013021908 NA 13 weeks	25 weeks NA NA NA TRUE FALSE 7.699 NA NA NA NA NA NA NA NA NA NA NA NA B IDHigh NA NA NA NA NA NA NA NA NA PPD 0 1.5267175572519083 1.6221374045801527 0 13 13 TRUE 0.00240782391122199 0.05602724214717146 G2M T cells CD8+ T cells B B Other Stem-like CD8+ T cells
OLB OLB_YES_w13 1692 981 w13_OLB.stim_1421 OLB.stim_1421 GCAGTTGGGGGA TRUE ID IDHigh-OLB 2_IDHigh-OLB 3754 OLB_YES 10 Mac w13 OLB_YES_w13 Route 50000000 7.698970013021908 NA 13 weeks	25 weeks NA NA NA TRUE FALSE 7.699 NA NA NA NA NA NA NA NA NA NA NA NA B IDHigh NA NA NA NA NA NA NA NA NA PPD 0 4.373522458628842 0.4728132387706856 0.1182033096926714 2 2 TRUE -0.07231648084045608 -0.0760841844948929 G1 Mast cells Mast cells B B Other Mast cells
OLB OLB_YES_w13 847 598 w13_OLB.stim_1422 OLB.stim_1422 TGATGAACCATT TRUE ID IDHigh-OLB 2_IDHigh-OLB 2246 OLB_YES 5 T w13 OLB_YES_w13 Route 50000000 7.698970013021908 NA 13 weeks	25 weeks NA NA NA TRUE FALSE 7.699 NA NA NA NA NA NA NA NA NA NA NA NA B IDHigh NA NA NA NA NA NA NA NA NA PPD 0.11806375442739078 3.0696576151121606 1.4167650531286895 0 12 12 TRUE 0.17031008661836103 -0.0030011860377144803 S T cells CD8+ T cells B B Other Naive CD8+ T cells
OLB OLB_YES_w13 3143 1538 w13_OLB.stim_1424 OLB.stim_1424 AAACTGTGGCAC TRUE ID IDHigh-OLB 2_IDHigh-OLB 5699 OLB_YES 22 Eo w13 OLB_YES_w13 Route 50000000 7.698970013021908 NA 13 weeks	25 weeks NA NA NA TRUE FALSE 7.699 NA NA NA NA NA NA NA NA NA NA NA NA B IDHigh NA NA NA NA NA NA NA NA NA PPD 0 4.008908685968819 0.6045179764556157 0 1 1 TRUE 0.023539930353403488 0.012223845381986662 S Eosinophils Eosinophils B B Other Eosinophils
OLB OLB_YES_w13 1606 1019 w13_OLB.stim_1425 OLB.stim_1425 ACATGAGACCGT TRUE ID IDHigh-OLB 2_IDHigh-OLB 4054 OLB_YES 10 Mac w13 OLB_YES_w13 Route 50000000 7.698970013021908 NA 13 weeks	25 weeks NA NA NA TRUE FALSE 7.699 NA NA NA NA NA NA NA NA NA NA NA NA B IDHigh NA NA NA NA NA NA NA NA NA PPD 0 4.10958904109589 0.9962640099626401 0 2 2 TRUE -0.07096981359792111 0.0018706206390642216 G2M Mast cells Mast cells B B Other Mast cells
OLB OLB_YES_w13 3020 1438 w13_OLB.stim_1426 OLB.stim_1426 CCCCATGCTATG TRUE ID IDHigh-OLB 2_IDHigh-OLB 6154 OLB_YES 24 Eo w13 OLB_YES_w13 Route 50000000 7.698970013021908 NA 13 weeks	25 weeks NA NA NA TRUE FALSE 7.699 NA NA NA NA NA NA NA NA NA NA NA NA B IDHigh NA NA NA NA NA NA NA NA NA PPD 0.033112582781456956 2.814569536423841 1.2251655629139073 0 1 1 TRUE 0.03795012485233484 -0.06209459089666094 S Eosinophils Eosinophils B B Other Eosinophils
OLB OLB_YES_w13 786 632 w13_OLB.stim_1428 OLB.stim_1428 TGGGGCCGAGCG TRUE ID IDHigh-OLB 2_IDHigh-OLB 3054 OLB_YES 10 Mac w13 OLB_YES_w13 Route 50000000 7.698970013021908 NA 13 weeks	25 weeks NA NA NA TRUE FALSE 7.699 NA NA NA NA NA NA NA NA NA NA NA NA B IDHigh NA NA NA NA NA NA NA NA NA PPD 0 1.653944020356234 1.3994910941475827 0 2 2 TRUE -0.05988338931235548 0.03757023689046003 G2M Mast cells Mast cells B B Other Mast cells
OLB OLB_YES_w13 3691 1627 w13_OLB.stim_1429 OLB.stim_1429 CCTATTACCGCA TRUE ID IDHigh-OLB 2_IDHigh-OLB 6273 OLB_YES 24 Eo w13 OLB_YES_w13 Route 50000000 7.698970013021908 NA 13 weeks	25 weeks NA NA NA TRUE FALSE 7.699 NA NA NA NA NA NA NA NA NA NA NA NA B IDHigh NA NA NA NA NA NA NA NA NA PPD 0.0270929287455974 1.4630181522622596 0.5689515036575453 0 1 1 TRUE -0.020666426755275316 0.02461750703793461 G2M Eosinophils Eosinophils B B Other Eosinophils
OLB OLB_YES_w13 24204 4185 w13_OLB.stim_143 OLB.stim_143 GTAGGTCACAGN TRUE ID IDHigh-OLB 2_IDHigh-OLB 57134 OLB_YES 12 Mac w13 OLB_YES_w13 Route 50000000 7.698970013021908 NA 13 weeks	25 weeks NA NA NA TRUE FALSE 7.699 NA NA NA NA NA NA NA NA NA NA NA NA B IDHigh NA NA NA NA NA NA NA NA NA PPD 0.008263097008758883 3.3300280945298297 0.925466864980995 0 6 6 TRUE 0.009032444643446422 -0.009870040964551866 S Alveolar macrophages Alveolar macrophages B B Other Alveolar macrophages
OLB OLB_YES_w13 1794 1165 w13_OLB.stim_1432 OLB.stim_1432 GAACAACGGATA TRUE ID IDHigh-OLB 2_IDHigh-OLB 5449 OLB_YES 5 T w13 OLB_YES_w13 Route 50000000 7.698970013021908 NA 13 weeks	25 weeks NA NA NA TRUE FALSE 7.699 NA NA NA NA NA NA NA NA NA NA NA NA B IDHigh NA NA NA NA NA NA NA NA NA PPD 0 3.400222965440357 1.2263099219620959 0 12 12 TRUE 0.007088951652188882 0.11860503450550768 G2M T cells CD4+ T cells B B Other Naive CD4+ T cells
OLB OLB_YES_w13 1634 899 w13_OLB.stim_1433 OLB.stim_1433 CAGAGCCTATTG TRUE ID IDHigh-OLB 2_IDHigh-OLB 4913 OLB_YES 10 Mac w13 OLB_YES_w13 Route 50000000 7.698970013021908 NA 13 weeks	25 weeks NA NA NA TRUE FALSE 7.699 NA NA NA NA NA NA NA NA NA NA NA NA B IDHigh NA NA NA NA NA NA NA NA NA PPD 0.18359853121175032 6.976744186046512 1.4075887392900857 0 2 2 TRUE 0.0608572631913222 -0.02093753441368383 S Mast cells Mast cells B B Other Mast cells
OLB OLB_YES_w13 2440 1314 w13_OLB.stim_1434 OLB.stim_1434 AAATTCCCCCCG TRUE ID IDHigh-OLB 2_IDHigh-OLB 5793 OLB_YES 4 Mac w13 OLB_YES_w13 Route 50000000 7.698970013021908 NA 13 weeks	25 weeks NA NA NA TRUE FALSE 7.699 NA NA NA NA NA NA NA NA NA NA NA NA B IDHigh NA NA NA NA NA NA NA NA NA PPD 0 3.8524590163934427 0.9016393442622952 0 6 6 TRUE -0.07517202585364291 -0.06152998329886778 G1 Alveolar macrophages Alveolar macrophages B B Other Alveolar macrophages
OLB OLB_YES_w13 2121 1247 w13_OLB.stim_1436 OLB.stim_1436 TACGTGGCATTT TRUE ID IDHigh-OLB 2_IDHigh-OLB 5054 OLB_YES 19 T w13 OLB_YES_w13 Route 50000000 7.698970013021908 NA 13 weeks	25 weeks NA NA NA TRUE FALSE 7.699 NA NA NA NA NA NA NA NA NA NA NA NA B IDHigh NA NA NA NA NA NA NA NA NA PPD 0 4.809052333804809 1.3201320132013201 0 13 13 TRUE -0.02543054111568909 -0.04646225929996637 G1 NK cells NK cells B B Other NK cells
OLB OLB_YES_w13 2512 1382 w13_OLB.stim_1437 OLB.stim_1437 CCAAGCCGGGAA TRUE ID IDHigh-OLB 2_IDHigh-OLB 5464 OLB_YES 19 T w13 OLB_YES_w13 Route 50000000 7.698970013021908 NA 13 weeks	25 weeks NA NA NA TRUE FALSE 7.699 NA NA NA NA NA NA NA NA NA NA NA NA B IDHigh NA NA NA NA NA NA NA NA NA PPD 0 7.006369426751593 1.1544585987261147 0 13 13 TRUE 0.07446992436396815 -0.02283106653404471 S NK cells NK cells B B Other NK cells
OLB OLB_YES_w13 1575 1028 w13_OLB.stim_1438 OLB.stim_1438 CAGTTGCTGGGG TRUE ID IDHigh-OLB 2_IDHigh-OLB 4137 OLB_YES 4 Mac w13 OLB_YES_w13 Route 50000000 7.698970013021908 NA 13 weeks	25 weeks NA NA NA TRUE FALSE 7.699 NA NA NA NA NA NA NA NA NA NA NA NA B IDHigh NA NA NA NA NA NA NA NA NA PPD 0 2.158730158730159 1.2063492063492065 0 6 6 TRUE -0.050969847012394404 -0.07978886868577684 G1 Alveolar macrophages Alveolar macrophages B B Other Alveolar macrophages
OLB OLB_YES_w13 786 571 w13_OLB.stim_1439 OLB.stim_1439 CTTGTCAGCAGG TRUE ID IDHigh-OLB 2_IDHigh-OLB 2155 OLB_YES 24 Eo w13 OLB_YES_w13 Route 50000000 7.698970013021908 NA 13 weeks	25 weeks NA NA NA TRUE FALSE 7.699 NA NA NA NA NA NA NA NA NA NA NA NA B IDHigh NA NA NA NA NA NA NA NA NA PPD 0 1.3994910941475827 0.5089058524173028 0 1 1 TRUE -0.04549317757877436 2.737167120995393e-5 G2M Eosinophils Eosinophils B B Other Eosinophils
OLB OLB_YES_w13 16331 4522 w13_OLB.stim_144 OLB.stim_144 GCTAATCGATAT TRUE ID IDHigh-OLB 2_IDHigh-OLB 56196 OLB_YES 5 T w13 OLB_YES_w13 Route 50000000 7.698970013021908 NA 13 weeks	25 weeks NA NA NA TRUE FALSE 7.699 NA NA NA NA NA NA NA NA NA NA NA NA B IDHigh NA NA NA NA NA NA NA NA NA PPD 0.006123323740126141 5.039495438123813 0.8327720286571552 0 12 12 TRUE 0.07258050558914667 -0.029021783233453974 S T cells CD4+ T cells B B Other IFN-activated CD4+ T cells
OLB OLB_YES_w13 3022 1866 w13_OLB.stim_1440 OLB.stim_1440 TTCTATAGCGAT TRUE ID IDHigh-OLB 2_IDHigh-OLB 6509 OLB_YES 17 Mast w13 OLB_YES_w13 Route 50000000 7.698970013021908 NA 13 weeks	25 weeks NA NA NA TRUE FALSE 7.699 NA NA NA NA NA NA NA NA NA NA NA NA B IDHigh NA NA NA NA NA NA NA NA NA PPD 0.03309066843150232 4.037061548643282 1.257445400397088 0 2 2 TRUE 0.005855503314555061 0.06822931595483513 G2M Mast cells Mast cells B B Other Mast cells
OLB OLB_YES_w13 921 645 w13_OLB.stim_1441 OLB.stim_1441 ATGAGGCCCACG TRUE ID IDHigh-OLB 2_IDHigh-OLB 1870 OLB_YES 10 Mac w13 OLB_YES_w13 Route 50000000 7.698970013021908 NA 13 weeks	25 weeks NA NA NA TRUE FALSE 7.699 NA NA NA NA NA NA NA NA NA NA NA NA B IDHigh NA NA NA NA NA NA NA NA NA PPD 0 4.3431053203040175 1.0857763300760044 0 7 7 TRUE -0.04495295056737455 -0.0598356451768784 G1 Alveolar macrophages Alveolar macrophages B B Other Alveolar macrophages
OLB OLB_YES_w13 1685 871 w13_OLB.stim_1442 OLB.stim_1442 AGGCCTGCGAAT TRUE ID IDHigh-OLB 2_IDHigh-OLB 5283 OLB_YES 10 Mac w13 OLB_YES_w13 Route 50000000 7.698970013021908 NA 13 weeks	25 weeks NA NA NA TRUE FALSE 7.699 NA NA NA NA NA NA NA NA NA NA NA NA B IDHigh NA NA NA NA NA NA NA NA NA PPD 0.05934718100890207 5.459940652818991 0.9495548961424332 0 6 6 TRUE -0.04677866780170987 -0.06637443109988618 G1 Alveolar macrophages Alveolar macrophages B B Other Alveolar macrophages
OLB OLB_YES_w13 1432 879 w13_OLB.stim_1444 OLB.stim_1444 CGCGCACTAACT TRUE ID IDHigh-OLB 2_IDHigh-OLB 3209 OLB_YES 10 Mac w13 OLB_YES_w13 Route 50000000 7.698970013021908 NA 13 weeks	25 weeks NA NA NA TRUE FALSE 7.699 NA NA NA NA NA NA NA NA NA NA NA NA B IDHigh NA NA NA NA NA NA NA NA NA PPD 0 5.377094972067039 0.9078212290502794 0 2 2 TRUE 0.03673378781048295 -0.018753718312462253 S Mast cells Mast cells B B Other Mast cells
OLB OLB_YES_w13 2241 1365 w13_OLB.stim_1447 OLB.stim_1447 AGGTCCTACTGC TRUE ID IDHigh-OLB 2_IDHigh-OLB 4793 OLB_YES 10 Mac w13 OLB_YES_w13 Route 50000000 7.698970013021908 NA 13 weeks	25 weeks NA NA NA TRUE FALSE 7.699 NA NA NA NA NA NA NA NA NA NA NA NA B IDHigh NA NA NA NA NA NA NA NA NA PPD 0 3.6590807675145025 0.9817045961624274 0 2 2 TRUE 0.017639431906282713 -0.06391553713145808 S Mast cells Mast cells B B Other Mast cells
OLB OLB_YES_w13 1191 880 w13_OLB.stim_1448 OLB.stim_1448 CTGGACCTCGTC TRUE ID IDHigh-OLB 2_IDHigh-OLB 4547 OLB_YES 5 T w13 OLB_YES_w13 Route 50000000 7.698970013021908 NA 13 weeks	25 weeks NA NA NA TRUE FALSE 7.699 NA NA NA NA NA NA NA NA NA NA NA NA B IDHigh NA NA NA NA NA NA NA NA NA PPD 0.08396305625524769 4.114189756507137 0.9235936188077246 0 12 12 TRUE -0.005261094753916971 -0.022337672097339875 G1 T cells CD8+ T cells B B Other Effector CD8+ T cells
OLB OLB_YES_w13 1356 897 w13_OLB.stim_1449 OLB.stim_1449 GGTTTACGAGAG TRUE ID IDHigh-OLB 2_IDHigh-OLB 4619 OLB_YES 24 Eo w13 OLB_YES_w13 Route 50000000 7.698970013021908 NA 13 weeks	25 weeks NA NA NA TRUE FALSE 7.699 NA NA NA NA NA NA NA NA NA NA NA NA B IDHigh NA NA NA NA NA NA NA NA NA PPD 0 0.4424778761061947 0.5162241887905604 0 1 1 TRUE -0.053913648068899256 -0.07308794216641044 G1 Eosinophils Eosinophils B B Other Eosinophils
OLB OLB_YES_w13 19986 5101 w13_OLB.stim_145 OLB.stim_145 GTGCTTACAACC TRUE ID IDHigh-OLB 2_IDHigh-OLB 59465 OLB_YES 17 Mast w13 OLB_YES_w13 Route 50000000 7.698970013021908 NA 13 weeks	25 weeks NA NA NA TRUE FALSE 7.699 NA NA NA NA NA NA NA NA NA NA NA NA B IDHigh NA NA NA NA NA NA NA NA NA PPD 0.020014009806864807 3.452416691684179 1.1608125687981588 0 2 2 TRUE -0.01827244195112704 -0.038514216835763115 G1 Mast cells Mast cells B B Other Mast cells
OLB OLB_YES_w13 1243 748 w13_OLB.stim_1450 OLB.stim_1450 GGGCTTGCGTTA TRUE ID IDHigh-OLB 2_IDHigh-OLB 4108 OLB_YES 10 Mac w13 OLB_YES_w13 Route 50000000 7.698970013021908 NA 13 weeks	25 weeks NA NA NA TRUE FALSE 7.699 NA NA NA NA NA NA NA NA NA NA NA NA B IDHigh NA NA NA NA NA NA NA NA NA PPD 0 5.229283990345937 0.7240547063555913 0 2 2 TRUE 0.08484123655985334 -0.029278383360662574 S Mast cells Mast cells B B Other Mast cells
OLB OLB_YES_w13 1350 712 w13_OLB.stim_1452 OLB.stim_1452 TTAAAGCATTTT TRUE ID IDHigh-OLB 2_IDHigh-OLB 4171 OLB_YES 10 Mac w13 OLB_YES_w13 Route 50000000 7.698970013021908 NA 13 weeks	25 weeks NA NA NA TRUE FALSE 7.699 NA NA NA NA NA NA NA NA NA NA NA NA B IDHigh NA NA NA NA NA NA NA NA NA PPD 0 3.4814814814814814 1.2592592592592593 0 6 6 TRUE -0.04689696555407026 -0.057387264138918634 G1 Alveolar macrophages Alveolar macrophages B B Other Alveolar macrophages
OLB OLB_YES_w13 2204 1170 w13_OLB.stim_1453 OLB.stim_1453 ATGGCTACAATA TRUE ID IDHigh-OLB 2_IDHigh-OLB 4988 OLB_YES 10 Mac w13 OLB_YES_w13 Route 50000000 7.698970013021908 NA 13 weeks	25 weeks NA NA NA TRUE FALSE 7.699 NA NA NA NA NA NA NA NA NA NA NA NA B IDHigh NA NA NA NA NA NA NA NA NA PPD 0.045372050816696916 3.6297640653357535 1.0889292196007259 0 6 6 TRUE -0.021272170565979694 -0.007958361731376033 G1 Alveolar macrophages Alveolar macrophages B B Other Alveolar macrophages
OLB OLB_YES_w13 1528 981 w13_OLB.stim_1455 OLB.stim_1455 AGCATATATGCT TRUE ID IDHigh-OLB 2_IDHigh-OLB 4314 OLB_YES 5 T w13 OLB_YES_w13 Route 50000000 7.698970013021908 NA 13 weeks	25 weeks NA NA NA TRUE FALSE 7.699 NA NA NA NA NA NA NA NA NA NA NA NA B IDHigh NA NA NA NA NA NA NA NA NA PPD 0 3.926701570680628 1.243455497382199 0 13 13 TRUE -0.0028517406088653385 -0.060644886568557085 G1 T cells CD4+ T cells B B Other IFN-activated CD4+ T cells
OLB OLB_YES_w13 27119 5429 w13_OLB.stim_146 OLB.stim_146 ATGTGGGAAGCN TRUE ID IDHigh-OLB 2_IDHigh-OLB 56847 OLB_YES 4 Mac w13 OLB_YES_w13 Route 50000000 7.698970013021908 NA 13 weeks	25 weeks NA NA NA TRUE FALSE 7.699 NA NA NA NA NA NA NA NA NA NA NA NA B IDHigh NA NA NA NA NA NA NA NA NA PPD 0.011062354806593164 2.2309082193296215 0.7633024816549283 0 5 5 TRUE -0.07622998800565532 -0.08915707322372017 G1 Alveolar macrophages Alveolar macrophages B B Other Alveolar macrophages
OLB OLB_YES_w13 2213 1130 w13_OLB.stim_1460 OLB.stim_1460 ATCACAGCAATG TRUE ID IDHigh-OLB 2_IDHigh-OLB 5395 OLB_YES 10 Mac w13 OLB_YES_w13 Route 50000000 7.698970013021908 NA 13 weeks	25 weeks NA NA NA TRUE FALSE 7.699 NA NA NA NA NA NA NA NA NA NA NA NA B IDHigh NA NA NA NA NA NA NA NA NA PPD 0.22593764121102575 4.247627654767284 0.49706281066425667 0 2 2 TRUE -0.037231276715116016 0.07171937573146557 G2M Mast cells Mast cells B B Other Mast cells
OLB OLB_YES_w13 1060 611 w13_OLB.stim_1462 OLB.stim_1462 ATGGCTATCCAG TRUE ID IDHigh-OLB 2_IDHigh-OLB 2561 OLB_YES 5 T w13 OLB_YES_w13 Route 50000000 7.698970013021908 NA 13 weeks	25 weeks NA NA NA TRUE FALSE 7.699 NA NA NA NA NA NA NA NA NA NA NA NA B IDHigh NA NA NA NA NA NA NA NA NA PPD 0 6.7924528301886795 1.0377358490566038 0 12 12 TRUE 0.0828219493024038 0.09821282077046027 G2M T cells CD8+ T cells B B Other Naive CD8+ T cells
OLB OLB_YES_w13 2909 1552 w13_OLB.stim_1463 OLB.stim_1463 TAACGTGCATCG TRUE ID IDHigh-OLB 2_IDHigh-OLB 4801 OLB_YES 24 Eo w13 OLB_YES_w13 Route 50000000 7.698970013021908 NA 13 weeks	25 weeks NA NA NA TRUE FALSE 7.699 NA NA NA NA NA NA NA NA NA NA NA NA B IDHigh NA NA NA NA NA NA NA NA NA PPD 0 2.543829494671708 0.8594018563080097 0 1 1 TRUE -0.0405860847180681 0.0015623811277951233 G2M Eosinophils Eosinophils B B Other Eosinophils
OLB OLB_YES_w13 1629 1016 w13_OLB.stim_1464 OLB.stim_1464 GGCGGGTGTATG TRUE ID IDHigh-OLB 2_IDHigh-OLB 3438 OLB_YES 24 Eo w13 OLB_YES_w13 Route 50000000 7.698970013021908 NA 13 weeks	25 weeks NA NA NA TRUE FALSE 7.699 NA NA NA NA NA NA NA NA NA NA NA NA B IDHigh NA NA NA NA NA NA NA NA NA PPD 0 1.350521792510743 0.9208103130755065 0 1 1 TRUE -0.01647047831533685 -0.06327990314509899 G1 Eosinophils Eosinophils B B Other Eosinophils
OLB OLB_YES_w13 2886 1507 w13_OLB.stim_1468 OLB.stim_1468 TTTATGATTTAC TRUE ID IDHigh-OLB 2_IDHigh-OLB 5370 OLB_YES 5 T w13 OLB_YES_w13 Route 50000000 7.698970013021908 NA 13 weeks	25 weeks NA NA NA TRUE FALSE 7.699 NA NA NA NA NA NA NA NA NA NA NA NA B IDHigh NA NA NA NA NA NA NA NA NA PPD 0 9.00900900900901 0.8316008316008316 0 12 12 TRUE -0.034769053290831436 -0.0190567594788153 G1 T cells CD4+ T cells B B Other Naive CD4+ T cells
OLB OLB_YES_w13 2239 1280 w13_OLB.stim_1469 OLB.stim_1469 TCAAGAAAGCTG TRUE ID IDHigh-OLB 2_IDHigh-OLB 4627 OLB_YES 5 T w13 OLB_YES_w13 Route 50000000 7.698970013021908 NA 13 weeks	25 weeks NA NA NA TRUE FALSE 7.699 NA NA NA NA NA NA NA NA NA NA NA NA B IDHigh NA NA NA NA NA NA NA NA NA PPD 0 4.644930772666369 1.4738722644037516 0 12 12 TRUE -0.0027351349219238014 -0.05935286205305809 G1 T cells CD8+ T cells B B Other GZMK+ CD8+ T cells
OLB OLB_YES_w13 29507 5063 w13_OLB.stim_147 OLB.stim_147 GGAAACTGTTAT TRUE ID IDHigh-OLB 2_IDHigh-OLB 56686 OLB_YES 12 Mac w13 OLB_YES_w13 Route 50000000 7.698970013021908 NA 13 weeks	25 weeks NA NA NA TRUE FALSE 7.699 NA NA NA NA NA NA NA NA NA NA NA NA B IDHigh NA NA NA NA NA NA NA NA NA PPD 0.0033890263327346053 2.660385671196665 1.1116006371369507 0 6 6 TRUE -0.06110440618134581 -0.019582384592078117 G1 Alveolar macrophages Alveolar macrophages B B Other Alveolar macrophages
OLB OLB_YES_w13 2410 1370 w13_OLB.stim_1470 OLB.stim_1470 TCCGGCTCAACT TRUE ID IDHigh-OLB 2_IDHigh-OLB 4695 OLB_YES 24 Eo w13 OLB_YES_w13 Route 50000000 7.698970013021908 NA 13 weeks	25 weeks NA NA NA TRUE FALSE 7.699 NA NA NA NA NA NA NA NA NA NA NA NA B IDHigh NA NA NA NA NA NA NA NA NA PPD 0 1.3278008298755186 0.9958506224066389 0 1 1 TRUE -0.05294103725205915 0.04005123443496775 G2M Eosinophils Eosinophils B B Other Eosinophils
OLB OLB_YES_w13 921 663 w13_OLB.stim_1472 OLB.stim_1472 TGCTCTAGGATT TRUE ID IDHigh-OLB 2_IDHigh-OLB 3321 OLB_YES 24 Eo w13 OLB_YES_w13 Route 50000000 7.698970013021908 NA 13 weeks	25 weeks NA NA NA TRUE FALSE 7.699 NA NA NA NA NA NA NA NA NA NA NA NA B IDHigh NA NA NA NA NA NA NA NA NA PPD 0 0.8686210640608035 0.43431053203040176 0 1 1 TRUE -0.05081103778216129 -0.0648515868404799 G1 Eosinophils Eosinophils B B Other Eosinophils
OLB OLB_YES_w13 2060 972 w13_OLB.stim_1473 OLB.stim_1473 CCGGTTAGAAGN TRUE ID IDHigh-OLB 2_IDHigh-OLB 5117 OLB_YES 12 Mac w13 OLB_YES_w13 Route 50000000 7.698970013021908 NA 13 weeks	25 weeks NA NA NA TRUE FALSE 7.699 NA NA NA NA NA NA NA NA NA NA NA NA B IDHigh NA NA NA NA NA NA NA NA NA PPD 0 3.300970873786408 1.6019417475728155 0 6 6 TRUE -0.05306575847496965 -0.03726702417750621 G1 Alveolar macrophages Alveolar macrophages B B Other Alveolar macrophages
OLB OLB_YES_w13 1639 1102 w13_OLB.stim_1474 OLB.stim_1474 CGATGCGACCAC TRUE ID IDHigh-OLB 2_IDHigh-OLB 3331 OLB_YES 24 Eo w13 OLB_YES_w13 Route 50000000 7.698970013021908 NA 13 weeks	25 weeks NA NA NA TRUE FALSE 7.699 NA NA NA NA NA NA NA NA NA NA NA NA B IDHigh NA NA NA NA NA NA NA NA NA PPD 0 2.5625381330079318 0.9762050030506406 0 1 1 TRUE 0.10055632913819268 -0.08152903253023946 S Eosinophils Eosinophils B B Other Eosinophils
OLB OLB_YES_w13 2366 1571 w13_OLB.stim_1475 OLB.stim_1475 CTTCACCCCGAG TRUE ID IDHigh-OLB 2_IDHigh-OLB 5554 OLB_YES 17 Mast w13 OLB_YES_w13 Route 50000000 7.698970013021908 NA 13 weeks	25 weeks NA NA NA TRUE FALSE 7.699 NA NA NA NA NA NA NA NA NA NA NA NA B IDHigh NA NA NA NA NA NA NA NA NA PPD 0 3.9729501267962806 1.0566356720202874 0 2 2 TRUE -0.02765607403549221 0.003224324651167912 G2M Mast cells Mast cells B B Other Mast cells
OLB OLB_YES_w13 1384 956 w13_OLB.stim_1476 OLB.stim_1476 TATTTCTGGGGC TRUE ID IDHigh-OLB 2_IDHigh-OLB 3671 OLB_YES 6 T w13 OLB_YES_w13 Route 50000000 7.698970013021908 NA 13 weeks	25 weeks NA NA NA TRUE FALSE 7.699 NA NA NA NA NA NA NA NA NA NA NA NA B IDHigh NA NA NA NA NA NA NA NA NA PPD 0 4.407514450867052 2.167630057803468 0 12 12 TRUE 0.06012665663735875 -0.04707491505030759 S T cells CD8+ T cells B B Other GZMK+ CD8+ T cells
OLB OLB_YES_w13 2606 1484 w13_OLB.stim_1478 OLB.stim_1478 CGGGAACCGATT TRUE ID IDHigh-OLB 2_IDHigh-OLB 5687 OLB_YES 19 T w13 OLB_YES_w13 Route 50000000 7.698970013021908 NA 13 weeks	25 weeks NA NA NA TRUE FALSE 7.699 NA NA NA NA NA NA NA NA NA NA NA NA B IDHigh NA NA NA NA NA NA NA NA NA PPD 0 5.909439754412894 1.841903300076746 0 13 13 TRUE 0.039614896214144546 0.06480999594662912 G2M NK cells NK cells B B Other NK cells
OLB OLB_YES_w13 1594 1124 w13_OLB.stim_1479 OLB.stim_1479 AAGCCGGCAAAT TRUE ID IDHigh-OLB 2_IDHigh-OLB 4757 OLB_YES 17 Mast w13 OLB_YES_w13 Route 50000000 7.698970013021908 NA 13 weeks	25 weeks NA NA NA TRUE FALSE 7.699 NA NA NA NA NA NA NA NA NA NA NA NA B IDHigh NA NA NA NA NA NA NA NA NA PPD 0.06273525721455457 2.258469259723965 0.6273525721455459 0 2 2 TRUE -0.04370236835009076 -0.021520069250746135 G1 Mast cells Mast cells B B Other Mast cells
OLB OLB_YES_w13 22933 5497 w13_OLB.stim_148 OLB.stim_148 GTGCCCGGTTGT TRUE ID IDHigh-OLB 2_IDHigh-OLB 57493 OLB_YES 21 Mac w13 OLB_YES_w13 Route 50000000 7.698970013021908 NA 13 weeks	25 weeks NA NA NA TRUE FALSE 7.699 NA NA NA NA NA NA NA NA NA NA NA NA B IDHigh NA NA NA NA NA NA NA NA NA PPD 0.013081585488161166 3.305280600008721 1.3953691187371908 0.004360528496053721 5 5 TRUE -0.05490570768485448 0.01677313823283641 G2M Alveolar macrophages Alveolar macrophages B B Other Alveolar macrophages
OLB OLB_YES_w13 1506 889 w13_OLB.stim_1480 OLB.stim_1480 AATGTAACGGGA TRUE ID IDHigh-OLB 2_IDHigh-OLB 3217 OLB_YES 10 Mac w13 OLB_YES_w13 Route 50000000 7.698970013021908 NA 13 weeks	25 weeks NA NA NA TRUE FALSE 7.699 NA NA NA NA NA NA NA NA NA NA NA NA B IDHigh NA NA NA NA NA NA NA NA NA PPD 0.06640106241699867 6.175298804780876 0.5976095617529881 0 2 2 TRUE 0.04441291554109377 -0.029539899158787943 S Mast cells Mast cells B B Other Mast cells
OLB OLB_YES_w13 2129 1096 w13_OLB.stim_1481 OLB.stim_1481 ACGACCCGGGCG TRUE ID IDHigh-OLB 2_IDHigh-OLB 4644 OLB_YES 10 Mac w13 OLB_YES_w13 Route 50000000 7.698970013021908 NA 13 weeks	25 weeks NA NA NA TRUE FALSE 7.699 NA NA NA NA NA NA NA NA NA NA NA NA B IDHigh NA NA NA NA NA NA NA NA NA PPD 0 5.965241897604509 1.3621418506341005 0 2 2 TRUE -0.011735741746664925 0.03838712556383034 G2M Mast cells Mast cells B B Other Mast cells
OLB OLB_YES_w13 1862 1137 w13_OLB.stim_1482 OLB.stim_1482 TTTATTAATGTG TRUE ID IDHigh-OLB 2_IDHigh-OLB 4109 OLB_YES 24 Eo w13 OLB_YES_w13 Route 50000000 7.698970013021908 NA 13 weeks	25 weeks NA NA NA TRUE FALSE 7.699 NA NA NA NA NA NA NA NA NA NA NA NA B IDHigh NA NA NA NA NA NA NA NA NA PPD 0 0.8592910848549946 1.1815252416756177 0 1 1 TRUE -0.03793063527031264 -0.013281520244852352 G1 Eosinophils Eosinophils B B Other Eosinophils
OLB OLB_YES_w13 2368 1344 w13_OLB.stim_1483 OLB.stim_1483 AGGTATGCTGAT TRUE ID IDHigh-OLB 2_IDHigh-OLB 4337 OLB_YES 24 Eo w13 OLB_YES_w13 Route 50000000 7.698970013021908 NA 13 weeks	25 weeks NA NA NA TRUE FALSE 7.699 NA NA NA NA NA NA NA NA NA NA NA NA B IDHigh NA NA NA NA NA NA NA NA NA PPD 0 0.8445945945945946 0.6334459459459459 0 1 1 TRUE -0.056820760839851804 -0.02017388181439022 G1 Eosinophils Eosinophils B B Other Eosinophils
OLB OLB_YES_w13 1988 1224 w13_OLB.stim_1485 OLB.stim_1485 GCCCCACCTTGT TRUE ID IDHigh-OLB 2_IDHigh-OLB 3538 OLB_YES 10 Mac w13 OLB_YES_w13 Route 50000000 7.698970013021908 NA 13 weeks	25 weeks NA NA NA TRUE FALSE 7.699 NA NA NA NA NA NA NA NA NA NA NA NA B IDHigh NA NA NA NA NA NA NA NA NA PPD 0.05030181086519115 4.275653923541248 1.1569416498993963 0 2 2 TRUE -0.07560685300646355 0.07619603236589838 G2M Mast cells Mast cells B B Other Mast cells
OLB OLB_YES_w13 1898 996 w13_OLB.stim_1488 OLB.stim_1488 TTAACTCACCGT TRUE ID IDHigh-OLB 2_IDHigh-OLB 4291 OLB_YES 10 Mac w13 OLB_YES_w13 Route 50000000 7.698970013021908 NA 13 weeks	25 weeks NA NA NA TRUE FALSE 7.699 NA NA NA NA NA NA NA NA NA NA NA NA B IDHigh NA NA NA NA NA NA NA NA NA PPD 0 2.212855637513172 0.684931506849315 0 6 6 TRUE -0.01310734364816954 -0.06746133130071917 G1 Alveolar macrophages Alveolar macrophages B B Other Alveolar macrophages
OLB OLB_YES_w13 1090 703 w13_OLB.stim_1490 OLB.stim_1490 CTACATACAGAG TRUE ID IDHigh-OLB 2_IDHigh-OLB 2429 OLB_YES 23 B w13 OLB_YES_w13 Route 50000000 7.698970013021908 NA 13 weeks	25 weeks NA NA NA TRUE FALSE 7.699 NA NA NA NA NA NA NA NA NA NA NA NA B IDHigh NA NA NA NA NA NA NA NA NA PPD 0.1834862385321101 5.321100917431193 1.4678899082568808 0 11 11 TRUE -0.0581656393064626 -0.0657523671656937 G1 B cells B cells B B Other B cells
OLB OLB_YES_w13 1460 1050 w13_OLB.stim_1492 OLB.stim_1492 CATGGACTTTTA TRUE ID IDHigh-OLB 2_IDHigh-OLB 3599 OLB_YES 5 T w13 OLB_YES_w13 Route 50000000 7.698970013021908 NA 13 weeks	25 weeks NA NA NA TRUE FALSE 7.699 NA NA NA NA NA NA NA NA NA NA NA NA B IDHigh NA NA NA NA NA NA NA NA NA PPD 0 2.328767123287671 0.8904109589041096 0 12 12 TRUE 0.09616508717593 -0.0055514962233375875 S T cells CD8+ T cells B B Other IL2RA+ CD8+ T cells
OLB OLB_YES_w13 1801 1266 w13_OLB.stim_1493 OLB.stim_1493 GTTATGGAGCGT TRUE ID IDHigh-OLB 2_IDHigh-OLB 6046 OLB_YES 5 T w13 OLB_YES_w13 Route 50000000 7.698970013021908 NA 13 weeks	25 weeks NA NA NA TRUE FALSE 7.699 NA NA NA NA NA NA NA NA NA NA NA NA B IDHigh NA NA NA NA NA NA NA NA NA PPD 0 6.607440310938367 1.943364797334814 0 12 12 TRUE -2.5360848341926534e-6 -0.02065435236525484 G1 T cells CD8+ T cells B B Other Effector CD8+ T cells
OLB OLB_YES_w13 3282 1620 w13_OLB.stim_1496 OLB.stim_1496 ATCAGTTGCACG TRUE ID IDHigh-OLB 2_IDHigh-OLB 5521 OLB_YES 24 Eo w13 OLB_YES_w13 Route 50000000 7.698970013021908 NA 13 weeks	25 weeks NA NA NA TRUE FALSE 7.699 NA NA NA NA NA NA NA NA NA NA NA NA B IDHigh NA NA NA NA NA NA NA NA NA PPD 0 2.95551492992078 1.1273613650213283 0 1 1 TRUE 0.041810893591861784 -0.0012288201403601318 S Eosinophils Eosinophils B B Other Eosinophils
OLB OLB_YES_w13 2198 1153 w13_OLB.stim_1498 OLB.stim_1498 TGAGTCTAAGAT TRUE ID IDHigh-OLB 2_IDHigh-OLB 4722 OLB_YES 10 Mac w13 OLB_YES_w13 Route 50000000 7.698970013021908 NA 13 weeks	25 weeks NA NA NA TRUE FALSE 7.699 NA NA NA NA NA NA NA NA NA NA NA NA B IDHigh NA NA NA NA NA NA NA NA NA PPD 0.04549590536851684 5.004549590536852 1.6833484986351228 0 2 2 TRUE 0.01625204305152808 0.043429309673206296 G2M Mast cells Mast cells B B Other Mast cells
OLB OLB_YES_w13 62694 7702 w13_OLB.stim_15 OLB.stim_15 ATCACGAGGGCG TRUE ID IDHigh-OLB 2_IDHigh-OLB 214993 OLB_YES 12 Mac w13 OLB_YES_w13 Route 50000000 7.698970013021908 NA 13 weeks	25 weeks NA NA NA TRUE FALSE 7.699 NA NA NA NA NA NA NA NA NA NA NA NA B IDHigh NA NA NA NA NA NA NA NA NA PPD 0.012760391744026541 2.3112259546368072 0.8597313937537883 0.0015950489680033176 5 5 TRUE -0.04546486750797424 -0.06375104821904386 G1 Alveolar macrophages Alveolar macrophages B B Other Alveolar macrophages
OLB OLB_YES_w13 15180 3877 w13_OLB.stim_150 OLB.stim_150 GGTAATGCTTTG TRUE ID IDHigh-OLB 2_IDHigh-OLB 55653 OLB_YES 19 T w13 OLB_YES_w13 Route 50000000 7.698970013021908 NA 13 weeks	25 weeks NA NA NA TRUE FALSE 7.699 NA NA NA NA NA NA NA NA NA NA NA NA B IDHigh NA NA NA NA NA NA NA NA NA PPD 0 6.86429512516469 1.4361001317523057 0 13 13 TRUE 0.04722389940231014 0.00843287104907145 S NK cells NK cells B B Other NK cells
OLB OLB_YES_w13 1534 815 w13_OLB.stim_1500 OLB.stim_1500 TCTTTGCAACCA TRUE ID IDHigh-OLB 2_IDHigh-OLB 3947 OLB_YES 10 Mac w13 OLB_YES_w13 Route 50000000 7.698970013021908 NA 13 weeks	25 weeks NA NA NA TRUE FALSE 7.699 NA NA NA NA NA NA NA NA NA NA NA NA B IDHigh NA NA NA NA NA NA NA NA NA PPD 0 5.475880052151238 0.9126466753585397 0 2 2 TRUE -0.013547127430826866 -0.020752517455475183 G1 Mast cells Mast cells B B Other Mast cells
OLB OLB_YES_w13 1600 901 w13_OLB.stim_1501 OLB.stim_1501 AACGTGCGAGTG TRUE ID IDHigh-OLB 2_IDHigh-OLB 3606 OLB_YES 4 Mac w13 OLB_YES_w13 Route 50000000 7.698970013021908 NA 13 weeks	25 weeks NA NA NA TRUE FALSE 7.699 NA NA NA NA NA NA NA NA NA NA NA NA B IDHigh NA NA NA NA NA NA NA NA NA PPD 0.0625 3.875 1 0 6 6 TRUE -1.8960263301240343e-4 0.025382508484910894 G2M Alveolar macrophages Alveolar macrophages B B Other Alveolar macrophages
OLB OLB_YES_w13 2094 950 w13_OLB.stim_1503 OLB.stim_1503 GACCGTGCCTAG TRUE ID IDHigh-OLB 2_IDHigh-OLB 5448 OLB_YES 12 Mac w13 OLB_YES_w13 Route 50000000 7.698970013021908 NA 13 weeks	25 weeks NA NA NA TRUE FALSE 7.699 NA NA NA NA NA NA NA NA NA NA NA NA B IDHigh NA NA NA NA NA NA NA NA NA PPD 0 4.584527220630372 0.9073543457497613 0 6 6 TRUE -0.024178804028931196 -0.005605175472310847 G1 Alveolar macrophages Alveolar macrophages B B Other Alveolar macrophages
OLB OLB_YES_w13 1172 898 w13_OLB.stim_1504 OLB.stim_1504 TCCCATGAGTTN TRUE ID IDHigh-OLB 2_IDHigh-OLB 3096 OLB_YES 9 Mac w13 OLB_YES_w13 Route 50000000 7.698970013021908 NA 13 weeks	25 weeks NA NA NA TRUE FALSE 7.699 NA NA NA NA NA NA NA NA NA NA NA NA B IDHigh NA NA NA NA NA NA NA NA NA PPD 0.08532423208191127 4.266211604095563 1.4505119453924915 0 12 12 TRUE 0.03834671972601274 -0.06537332337837283 S T cells CD8+ T cells B B Other Naive CD8+ T cells
OLB OLB_YES_w13 1938 1009 w13_OLB.stim_1505 OLB.stim_1505 AAATTTGCCACG TRUE ID IDHigh-OLB 2_IDHigh-OLB 4665 OLB_YES 10 Mac w13 OLB_YES_w13 Route 50000000 7.698970013021908 NA 13 weeks	25 weeks NA NA NA TRUE FALSE 7.699 NA NA NA NA NA NA NA NA NA NA NA NA B IDHigh NA NA NA NA NA NA NA NA NA PPD 0 3.0959752321981426 1.5479876160990713 0 2 2 TRUE 0.05409904899814852 -0.04020773732810437 S Mast cells Mast cells B B Other Mast cells
OLB OLB_YES_w13 1183 781 w13_OLB.stim_1506 OLB.stim_1506 CTTTCCCCAATT TRUE ID IDHigh-OLB 2_IDHigh-OLB 2510 OLB_YES 10 Mac w13 OLB_YES_w13 Route 50000000 7.698970013021908 NA 13 weeks	25 weeks NA NA NA TRUE FALSE 7.699 NA NA NA NA NA NA NA NA NA NA NA NA B IDHigh NA NA NA NA NA NA NA NA NA PPD 0 4.902789518174133 1.0143702451394758 0 2 2 TRUE -0.047213127661720866 -0.03031422537290527 G1 Mast cells Mast cells B B Other Mast cells
OLB OLB_YES_w13 2178 1176 w13_OLB.stim_1508 OLB.stim_1508 CCTCCTGATCGT TRUE ID IDHigh-OLB 2_IDHigh-OLB 4963 OLB_YES 4 Mac w13 OLB_YES_w13 Route 50000000 7.698970013021908 NA 13 weeks	25 weeks NA NA NA TRUE FALSE 7.699 NA NA NA NA NA NA NA NA NA NA NA NA B IDHigh NA NA NA NA NA NA NA NA NA PPD 0 3.489439853076217 0.8264462809917356 0 6 6 TRUE -0.00821964501615835 0.001245407712290994 G2M Alveolar macrophages Alveolar macrophages B B Other Alveolar macrophages
OLB OLB_YES_w13 2991 1558 w13_OLB.stim_1509 OLB.stim_1509 TTAGTCTGGGAA TRUE ID IDHigh-OLB 2_IDHigh-OLB 4875 OLB_YES 19 T w13 OLB_YES_w13 Route 50000000 7.698970013021908 NA 13 weeks	25 weeks NA NA NA TRUE FALSE 7.699 NA NA NA NA NA NA NA NA NA NA NA NA B IDHigh NA NA NA NA NA NA NA NA NA PPD 0 5.416248746238716 1.2370444667335339 0 13 13 TRUE 0.01777499376060608 0.02020725005085229 G2M NK cells NK cells B B Other NK cells
OLB OLB_YES_w13 14806 3740 w13_OLB.stim_151 OLB.stim_151 CGGCTACCGTTG TRUE ID IDHigh-OLB 2_IDHigh-OLB 55971 OLB_YES 12 Mac w13 OLB_YES_w13 Route 50000000 7.698970013021908 NA 13 weeks	25 weeks NA NA NA TRUE FALSE 7.699 NA NA NA NA NA NA NA NA NA NA NA NA B IDHigh NA NA NA NA NA NA NA NA NA PPD 0 3.505335674726462 0.7429420505200593 0 5 5 TRUE 0.023182168440064405 0.016418138802800325 S Alveolar macrophages Alveolar macrophages B B Other Alveolar macrophages
OLB OLB_YES_w13 1556 974 w13_OLB.stim_1510 OLB.stim_1510 CTTCAGCCAAAG TRUE ID IDHigh-OLB 2_IDHigh-OLB 4319 OLB_YES 24 Eo w13 OLB_YES_w13 Route 50000000 7.698970013021908 NA 13 weeks	25 weeks NA NA NA TRUE FALSE 7.699 NA NA NA NA NA NA NA NA NA NA NA NA B IDHigh NA NA NA NA NA NA NA NA NA PPD 0 2.120822622107969 1.1568123393316194 0 1 1 TRUE -0.013662333394921206 0.021900790403395487 G2M Eosinophils Eosinophils B B Other Eosinophils
OLB OLB_YES_w13 2190 1343 w13_OLB.stim_1511 OLB.stim_1511 CCTACAAGAATT TRUE ID IDHigh-OLB 2_IDHigh-OLB 5349 OLB_YES 6 T w13 OLB_YES_w13 Route 50000000 7.698970013021908 NA 13 weeks	25 weeks NA NA NA TRUE FALSE 7.699 NA NA NA NA NA NA NA NA NA NA NA NA B IDHigh NA NA NA NA NA NA NA NA NA PPD 0 5.981735159817352 1.552511415525114 0 12 12 TRUE 0.03973273539081082 0.05140626423794788 G2M T cells CD8+ T cells B B Other Effector CD8+ T cells
OLB OLB_YES_w13 1614 962 w13_OLB.stim_1512 OLB.stim_1512 ACCAATGCCGCG TRUE ID IDHigh-OLB 2_IDHigh-OLB 4686 OLB_YES 10 Mac w13 OLB_YES_w13 Route 50000000 7.698970013021908 NA 13 weeks	25 weeks NA NA NA TRUE FALSE 7.699 NA NA NA NA NA NA NA NA NA NA NA NA B IDHigh NA NA NA NA NA NA NA NA NA PPD 0 2.973977695167286 1.1771995043370507 0 2 2 TRUE -0.05908610244551674 0.023878222595688017 G2M Mast cells Mast cells B B Other Mast cells
OLB OLB_YES_w13 1594 1116 w13_OLB.stim_1514 OLB.stim_1514 ACCCGTGTGCAC TRUE ID IDHigh-OLB 2_IDHigh-OLB 5188 OLB_YES 5 T w13 OLB_YES_w13 Route 50000000 7.698970013021908 NA 13 weeks	25 weeks NA NA NA TRUE FALSE 7.699 NA NA NA NA NA NA NA NA NA NA NA NA B IDHigh NA NA NA NA NA NA NA NA NA PPD 0 3.3249686323713923 1.8820577164366372 0 12 12 TRUE -0.07599227090336912 0.002728375172475664 G2M T cells CD4+ T cells B B Other Activated T cells
OLB OLB_YES_w13 984 624 w13_OLB.stim_1516 OLB.stim_1516 ACGTGGGCAGGT TRUE ID IDHigh-OLB 2_IDHigh-OLB 3062 OLB_YES 24 Eo w13 OLB_YES_w13 Route 50000000 7.698970013021908 NA 13 weeks	25 weeks NA NA NA TRUE FALSE 7.699 NA NA NA NA NA NA NA NA NA NA NA NA B IDHigh NA NA NA NA NA NA NA NA NA PPD 0 1.2195121951219512 0.8130081300813009 0 1 1 TRUE -0.040839743347936705 -0.0048574888760976945 G1 Eosinophils Eosinophils B B Other Eosinophils
OLB OLB_YES_w13 2628 1404 w13_OLB.stim_1517 OLB.stim_1517 TCTCCTTTTTTG TRUE ID IDHigh-OLB 2_IDHigh-OLB 5542 OLB_YES 24 Eo w13 OLB_YES_w13 Route 50000000 7.698970013021908 NA 13 weeks	25 weeks NA NA NA TRUE FALSE 7.699 NA NA NA NA NA NA NA NA NA NA NA NA B IDHigh NA NA NA NA NA NA NA NA NA PPD 0 2.7016742770167426 1.3318112633181125 0 1 1 TRUE 0.03029357730475178 -0.05215823810203581 S Eosinophils Eosinophils B B Other Eosinophils
OLB OLB_YES_w13 2238 1391 w13_OLB.stim_1518 OLB.stim_1518 GGCTAATAATAG TRUE ID IDHigh-OLB 2_IDHigh-OLB 5285 OLB_YES 5 T w13 OLB_YES_w13 Route 50000000 7.698970013021908 NA 13 weeks	25 weeks NA NA NA TRUE FALSE 7.699 NA NA NA NA NA NA NA NA NA NA NA NA B IDHigh NA NA NA NA NA NA NA NA NA PPD 0 5.585344057193923 2.100089365504915 0 12 12 TRUE -0.020190489569756803 0.0711951609640553 G2M T cells CD4+ T cells B B Other Helper CD4+ T cells
OLB OLB_YES_w13 950 667 w13_OLB.stim_1519 OLB.stim_1519 TGGGTTCTTTTG TRUE ID IDHigh-OLB 2_IDHigh-OLB 3035 OLB_YES 24 Eo w13 OLB_YES_w13 Route 50000000 7.698970013021908 NA 13 weeks	25 weeks NA NA NA TRUE FALSE 7.699 NA NA NA NA NA NA NA NA NA NA NA NA B IDHigh NA NA NA NA NA NA NA NA NA PPD 0.10526315789473684 0.7368421052631579 0.8421052631578947 0 1 1 TRUE -0.05231916187501152 -0.008653032445165014 G1 Eosinophils Eosinophils B B Other Eosinophils
OLB OLB_YES_w13 19285 5216 w13_OLB.stim_152 OLB.stim_152 CCACTATAGGTG TRUE ID IDHigh-OLB 2_IDHigh-OLB 53869 OLB_YES 17 Mast w13 OLB_YES_w13 Route 50000000 7.698970013021908 NA 13 weeks	25 weeks NA NA NA TRUE FALSE 7.699 NA NA NA NA NA NA NA NA NA NA NA NA B IDHigh NA NA NA NA NA NA NA NA NA PPD 0.0311122634171636 4.246823956442832 1.1615245009074409 0 2 2 TRUE -0.020831837655035906 -0.008760523476169041 G1 Mast cells Mast cells B B Other Mast cells
OLB OLB_YES_w13 1278 715 w13_OLB.stim_1522 OLB.stim_1522 TTAACTGAGCAA TRUE ID IDHigh-OLB 2_IDHigh-OLB 3210 OLB_YES 9 Mac w13 OLB_YES_w13 Route 50000000 7.698970013021908 NA 13 weeks	25 weeks NA NA NA TRUE FALSE 7.699 NA NA NA NA NA NA NA NA NA NA NA NA B IDHigh NA NA NA NA NA NA NA NA NA PPD 0 4.616588419405321 1.4084507042253522 0 12 12 TRUE -0.05033926672233576 -0.06273030050665265 G1 T cells CD8+ T cells B B Other Effector CD8+ T cells
OLB OLB_YES_w13 2091 1149 w13_OLB.stim_1524 OLB.stim_1524 TTTGTAGATTGG TRUE ID IDHigh-OLB 2_IDHigh-OLB 4153 OLB_YES 24 Eo w13 OLB_YES_w13 Route 50000000 7.698970013021908 NA 13 weeks	25 weeks NA NA NA TRUE FALSE 7.699 NA NA NA NA NA NA NA NA NA NA NA NA B IDHigh NA NA NA NA NA NA NA NA NA PPD 0 1.8651362984218076 0.430416068866571 0 1 1 TRUE 0.02592775872099415 -0.00993209657629969 S Eosinophils Eosinophils B B Other Eosinophils
OLB OLB_YES_w13 1374 947 w13_OLB.stim_1525 OLB.stim_1525 GGAAAGCGGGAA TRUE ID IDHigh-OLB 2_IDHigh-OLB 2517 OLB_YES 5 T w13 OLB_YES_w13 Route 50000000 7.698970013021908 NA 13 weeks	25 weeks NA NA NA TRUE FALSE 7.699 NA NA NA NA NA NA NA NA NA NA NA NA B IDHigh NA NA NA NA NA NA NA NA NA PPD 0 1.9650655021834063 1.0189228529839884 0 12 12 TRUE 0.06828405658849336 0.08407033262472746 G2M T cells CD4+ T cells B B Other Naive CD4+ T cells
OLB OLB_YES_w13 1697 1017 w13_OLB.stim_1527 OLB.stim_1527 CTGTAAGATCTT TRUE ID IDHigh-OLB 2_IDHigh-OLB 4600 OLB_YES 17 Mast w13 OLB_YES_w13 Route 50000000 7.698970013021908 NA 13 weeks	25 weeks NA NA NA TRUE FALSE 7.699 NA NA NA NA NA NA NA NA NA NA NA NA B IDHigh NA NA NA NA NA NA NA NA NA PPD 0.11785503830288745 4.714201532115498 0.648202710665881 0 2 2 TRUE -0.07050602422215622 -0.04125974822669671 G1 Mast cells Mast cells B B Other Mast cells
OLB OLB_YES_w13 2165 1184 w13_OLB.stim_1529 OLB.stim_1529 CGCACAGCATAG TRUE ID IDHigh-OLB 2_IDHigh-OLB 4785 OLB_YES 10 Mac w13 OLB_YES_w13 Route 50000000 7.698970013021908 NA 13 weeks	25 weeks NA NA NA TRUE FALSE 7.699 NA NA NA NA NA NA NA NA NA NA NA NA B IDHigh NA NA NA NA NA NA NA NA NA PPD 0 4.66512702078522 0.5542725173210161 0 2 2 TRUE 0.14232964116718455 -0.05497784864760511 S Mast cells Mast cells B B Other Mast cells
OLB OLB_YES_w13 33774 5788 w13_OLB.stim_153 OLB.stim_153 GGCCCCGTTTTT TRUE ID IDHigh-OLB 2_IDHigh-OLB 62304 OLB_YES 14 Mac w13 OLB_YES_w13 Route 50000000 7.698970013021908 NA 13 weeks	25 weeks NA NA NA TRUE FALSE 7.699 NA NA NA NA NA NA NA NA NA NA NA NA B IDHigh NA NA NA NA NA NA NA NA NA PPD 0.014804287321608338 2.368685971457334 1.1902647006573104 0 7 7 TRUE -0.014151462337169268 -0.056792786601864514 G1 Myeloid cells Recruited macrophages B B Other Recruited macrophages
OLB OLB_YES_w13 946 686 w13_OLB.stim_1531 OLB.stim_1531 ATGTGAGGCGGG TRUE ID IDHigh-OLB 2_IDHigh-OLB 3271 OLB_YES 24 Eo w13 OLB_YES_w13 Route 50000000 7.698970013021908 NA 13 weeks	25 weeks NA NA NA TRUE FALSE 7.699 NA NA NA NA NA NA NA NA NA NA NA NA B IDHigh NA NA NA NA NA NA NA NA NA PPD 0.10570824524312897 2.536997885835095 0.7399577167019027 0 1 1 TRUE -0.05509323671491373 -0.06372890017962249 G1 Eosinophils Eosinophils B B Other Eosinophils
OLB OLB_YES_w13 1943 1154 w13_OLB.stim_1532 OLB.stim_1532 CACGGTAGCGCG TRUE ID IDHigh-OLB 2_IDHigh-OLB 5055 OLB_YES 24 Eo w13 OLB_YES_w13 Route 50000000 7.698970013021908 NA 13 weeks	25 weeks NA NA NA TRUE FALSE 7.699 NA NA NA NA NA NA NA NA NA NA NA NA B IDHigh NA NA NA NA NA NA NA NA NA PPD 0 1.9042717447246524 0.6690684508492023 0 1 1 TRUE 0.03690832187004199 -0.006090735591025492 S Eosinophils Eosinophils B B Other Eosinophils
OLB OLB_YES_w13 910 644 w13_OLB.stim_1536 OLB.stim_1536 GTTGCCCAGCCG TRUE ID IDHigh-OLB 2_IDHigh-OLB 2271 OLB_YES 10 Mac w13 OLB_YES_w13 Route 50000000 7.698970013021908 NA 13 weeks	25 weeks NA NA NA TRUE FALSE 7.699 NA NA NA NA NA NA NA NA NA NA NA NA B IDHigh NA NA NA NA NA NA NA NA NA PPD 0 4.725274725274725 1.4285714285714286 0 2 2 TRUE -0.047342919991910905 0.04568781332821129 G2M Mast cells Mast cells B B Other Mast cells
OLB OLB_YES_w13 15086 3505 w13_OLB.stim_154 OLB.stim_154 ACAACCACACAG TRUE ID IDHigh-OLB 2_IDHigh-OLB 57425 OLB_YES 4 Mac w13 OLB_YES_w13 Route 50000000 7.698970013021908 NA 13 weeks	25 weeks NA NA NA TRUE FALSE 7.699 NA NA NA NA NA NA NA NA NA NA NA NA B IDHigh NA NA NA NA NA NA NA NA NA PPD 0.0066286623359406065 4.699721596181891 1.19978788280525 0 5 5 TRUE -0.06202471461311973 -0.03682571326779843 G1 Alveolar macrophages Alveolar macrophages B B Other Alveolar macrophages
OLB OLB_YES_w13 2212 1272 w13_OLB.stim_1544 OLB.stim_1544 CCTAAGACCGAT TRUE ID IDHigh-OLB 2_IDHigh-OLB 3710 OLB_YES 5 T w13 OLB_YES_w13 Route 50000000 7.698970013021908 NA 13 weeks	25 weeks NA NA NA TRUE FALSE 7.699 NA NA NA NA NA NA NA NA NA NA NA NA B IDHigh NA NA NA NA NA NA NA NA NA PPD 0 4.882459312839059 1.1754068716094033 0 12 12 TRUE -0.028474280227143912 0.036150865409666125 G2M T cells CD4+ T cells B B Other Naive CD4+ T cells
OLB OLB_YES_w13 1745 1115 w13_OLB.stim_1545 OLB.stim_1545 TGGCTTGCTACG TRUE ID IDHigh-OLB 2_IDHigh-OLB 4286 OLB_YES 17 Mast w13 OLB_YES_w13 Route 50000000 7.698970013021908 NA 13 weeks	25 weeks NA NA NA TRUE FALSE 7.699 NA NA NA NA NA NA NA NA NA NA NA NA B IDHigh NA NA NA NA NA NA NA NA NA PPD 0.17191977077363896 4.412607449856734 0.9742120343839542 0 2 2 TRUE 0.05313646308922321 -0.049775653955779396 S Mast cells Mast cells B B Other Mast cells
OLB OLB_YES_w13 1238 760 w13_OLB.stim_1546 OLB.stim_1546 CGCATGAGGAAC TRUE ID IDHigh-OLB 2_IDHigh-OLB 3237 OLB_YES 10 Mac w13 OLB_YES_w13 Route 50000000 7.698970013021908 NA 13 weeks	25 weeks NA NA NA TRUE FALSE 7.699 NA NA NA NA NA NA NA NA NA NA NA NA B IDHigh NA NA NA NA NA NA NA NA NA PPD 0.08077544426494346 3.231017770597738 0.8885298869143781 0 2 2 TRUE -0.023143582799517455 -0.023846810853433487 G1 Mast cells Mast cells B B Other Mast cells
OLB OLB_YES_w13 1229 877 w13_OLB.stim_1548 OLB.stim_1548 AGGTCACGCTTN TRUE ID IDHigh-OLB 2_IDHigh-OLB 4634 OLB_YES 5 T w13 OLB_YES_w13 Route 50000000 7.698970013021908 NA 13 weeks	25 weeks NA NA NA TRUE FALSE 7.699 NA NA NA NA NA NA NA NA NA NA NA NA B IDHigh NA NA NA NA NA NA NA NA NA PPD 0 4.475183075671278 1.9528071602929211 0 12 12 TRUE 0.06135662076037998 -0.029277901580967478 S T cells CD8+ T cells B B Other Effector CD8+ T cells
OLB OLB_YES_w13 1582 1103 w13_OLB.stim_1549 OLB.stim_1549 CACCACCTTCCC TRUE ID IDHigh-OLB 2_IDHigh-OLB 3058 OLB_YES 5 T w13 OLB_YES_w13 Route 50000000 7.698970013021908 NA 13 weeks	25 weeks NA NA NA TRUE FALSE 7.699 NA NA NA NA NA NA NA NA NA NA NA NA B IDHigh NA NA NA NA NA NA NA NA NA PPD 0 4.487989886219975 2.0227560050568902 0 12 12 TRUE 0.1608718978091901 -0.06029554452931083 S T cells CD8+ T cells B B Other Effector CD8+ T cells
OLB OLB_YES_w13 18927 4914 w13_OLB.stim_155 OLB.stim_155 GGGAGAATTATT TRUE ID IDHigh-OLB 2_IDHigh-OLB 56191 OLB_YES 17 Mast w13 OLB_YES_w13 Route 50000000 7.698970013021908 NA 13 weeks	25 weeks NA NA NA TRUE FALSE 7.699 NA NA NA NA NA NA NA NA NA NA NA NA B IDHigh NA NA NA NA NA NA NA NA NA PPD 0.010566914989168912 3.323294764093623 0.787235166693084 0 2 2 TRUE 0.02116888241058071 0.024819358852572138 G2M Mast cells Mast cells B B Other Mast cells
OLB OLB_YES_w13 1376 785 w13_OLB.stim_1550 OLB.stim_1550 TGTTCACATATG TRUE ID IDHigh-OLB 2_IDHigh-OLB 3221 OLB_YES 10 Mac w13 OLB_YES_w13 Route 50000000 7.698970013021908 NA 13 weeks	25 weeks NA NA NA TRUE FALSE 7.699 NA NA NA NA NA NA NA NA NA NA NA NA B IDHigh NA NA NA NA NA NA NA NA NA PPD 0.07267441860465117 3.997093023255814 1.308139534883721 0 6 6 TRUE -0.04963459232923131 0.037157879002530717 G2M Myeloid cells DCs B B Other pDCs
OLB OLB_YES_w13 921 510 w13_OLB.stim_1551 OLB.stim_1551 AGCTCCGGGTTC TRUE ID IDHigh-OLB 2_IDHigh-OLB 3114 OLB_YES 9 Mac w13 OLB_YES_w13 Route 50000000 7.698970013021908 NA 13 weeks	25 weeks NA NA NA TRUE FALSE 7.699 NA NA NA NA NA NA NA NA NA NA NA NA B IDHigh NA NA NA NA NA NA NA NA NA PPD 0 10.423452768729643 0.32573289902280134 0 12 12 TRUE 0.012641360302050077 0.0013136410596029935 S T cells CD4+ T cells B B Other Naive CD4+ T cells
OLB OLB_YES_w13 5484 2706 w13_OLB.stim_1552 OLB.stim_1552 CTAGGTGCCCCT TRUE ID IDHigh-OLB 2_IDHigh-OLB 5652 OLB_YES 2 Mac w13 OLB_YES_w13 Route 50000000 7.698970013021908 NA 13 weeks	25 weeks NA NA NA TRUE FALSE 7.699 NA NA NA NA NA NA NA NA NA NA NA NA B IDHigh NA NA NA NA NA NA NA NA NA PPD 0.01823486506199854 4.175784099197665 2.0787746170678334 0 5 5 TRUE -0.08679646154471445 -0.06395836624713887 G1 Alveolar macrophages Alveolar macrophages B B Other Alveolar macrophages
OLB OLB_YES_w13 1198 904 w13_OLB.stim_1554 OLB.stim_1554 CAGGCGAAGCTT TRUE ID IDHigh-OLB 2_IDHigh-OLB 2881 OLB_YES 17 Mast w13 OLB_YES_w13 Route 50000000 7.698970013021908 NA 13 weeks	25 weeks NA NA NA TRUE FALSE 7.699 NA NA NA NA NA NA NA NA NA NA NA NA B IDHigh NA NA NA NA NA NA NA NA NA PPD 0 3.5058430717863103 1.001669449081803 0 2 2 TRUE -0.0694687902501021 0.00490272525745554 G2M Mast cells Mast cells B B Other Mast cells
OLB OLB_YES_w13 2664 1264 w13_OLB.stim_1555 OLB.stim_1555 GGTGTTACCCTA TRUE ID IDHigh-OLB 2_IDHigh-OLB 5331 OLB_YES 24 Eo w13 OLB_YES_w13 Route 50000000 7.698970013021908 NA 13 weeks	25 weeks NA NA NA TRUE FALSE 7.699 NA NA NA NA NA NA NA NA NA NA NA NA B IDHigh NA NA NA NA NA NA NA NA NA PPD 0 1.3888888888888888 0.487987987987988 0 1 1 TRUE -0.06974585388789166 -0.051414719031564804 G1 Eosinophils Eosinophils B B Other Eosinophils
OLB OLB_YES_w13 1438 794 w13_OLB.stim_1557 OLB.stim_1557 GCTATGTAAGTG TRUE ID IDHigh-OLB 2_IDHigh-OLB 3299 OLB_YES 5 T w13 OLB_YES_w13 Route 50000000 7.698970013021908 NA 13 weeks	25 weeks NA NA NA TRUE FALSE 7.699 NA NA NA NA NA NA NA NA NA NA NA NA B IDHigh NA NA NA NA NA NA NA NA NA PPD 0.06954102920723226 5.354659248956885 0.9040333796940195 0 12 12 TRUE 0.05010417634696593 0.004983563534519078 S T cells CD8+ T cells B B Other Naive CD8+ T cells
OLB OLB_YES_w13 1084 803 w13_OLB.stim_1559 OLB.stim_1559 GCATACGTCGGC TRUE ID IDHigh-OLB 2_IDHigh-OLB 2805 OLB_YES 17 Mast w13 OLB_YES_w13 Route 50000000 7.698970013021908 NA 13 weeks	25 weeks NA NA NA TRUE FALSE 7.699 NA NA NA NA NA NA NA NA NA NA NA NA B IDHigh NA NA NA NA NA NA NA NA NA PPD 0 2.214022140221402 1.1992619926199262 0 2 2 TRUE 0.03328190995454865 -0.03697632757727445 S Mast cells Mast cells B B Other Mast cells
OLB OLB_YES_w13 1316 760 w13_OLB.stim_1560 OLB.stim_1560 CTGAGATACTTG TRUE ID IDHigh-OLB 2_IDHigh-OLB 3068 OLB_YES 10 Mac w13 OLB_YES_w13 Route 50000000 7.698970013021908 NA 13 weeks	25 weeks NA NA NA TRUE FALSE 7.699 NA NA NA NA NA NA NA NA NA NA NA NA B IDHigh NA NA NA NA NA NA NA NA NA PPD 0 2.0516717325227964 0.7598784194528876 0 2 2 TRUE 0.02328080558313557 -0.019631074403616923 S Mast cells Mast cells B B Other Mast cells
OLB OLB_YES_w13 2298 1382 w13_OLB.stim_1562 OLB.stim_1562 GATGAAACCGAN TRUE ID IDHigh-OLB 2_IDHigh-OLB 5097 OLB_YES 4 Mac w13 OLB_YES_w13 Route 50000000 7.698970013021908 NA 13 weeks	25 weeks NA NA NA TRUE FALSE 7.699 NA NA NA NA NA NA NA NA NA NA NA NA B IDHigh NA NA NA NA NA NA NA NA NA PPD 0 2.4804177545691903 0.8703220191470844 0 6 6 TRUE -0.01216504816650267 -0.016841375479774857 G1 Alveolar macrophages Alveolar macrophages B B Other Alveolar macrophages
OLB OLB_YES_w13 1406 629 w13_OLB.stim_1564 OLB.stim_1564 ACCCACTCGATT TRUE ID IDHigh-OLB 2_IDHigh-OLB 4964 OLB_YES 24 Eo w13 OLB_YES_w13 Route 50000000 7.698970013021908 NA 13 weeks	25 weeks NA NA NA TRUE FALSE 7.699 NA NA NA NA NA NA NA NA NA NA NA NA B IDHigh NA NA NA NA NA NA NA NA NA PPD 0 3.982930298719772 1.3513513513513513 0 1 1 TRUE -0.03965775369668245 -0.053452422538698564 G1 Eosinophils Eosinophils B B Other Eosinophils
OLB OLB_YES_w13 1237 760 w13_OLB.stim_1566 OLB.stim_1566 ACGCAGCCTCTT TRUE ID IDHigh-OLB 2_IDHigh-OLB 4151 OLB_YES 10 Mac w13 OLB_YES_w13 Route 50000000 7.698970013021908 NA 13 weeks	25 weeks NA NA NA TRUE FALSE 7.699 NA NA NA NA NA NA NA NA NA NA NA NA B IDHigh NA NA NA NA NA NA NA NA NA PPD 0 5.335489086499596 1.7784963621665322 0.40420371867421184 2 2 TRUE -0.053392701429785486 0.07100233774342292 G2M Mast cells Mast cells B B Other Mast cells
OLB OLB_YES_w13 2706 1653 w13_OLB.stim_1568 OLB.stim_1568 ATCGGTAGAATA TRUE ID IDHigh-OLB 2_IDHigh-OLB 4961 OLB_YES 17 Mast w13 OLB_YES_w13 Route 50000000 7.698970013021908 NA 13 weeks	25 weeks NA NA NA TRUE FALSE 7.699 NA NA NA NA NA NA NA NA NA NA NA NA B IDHigh NA NA NA NA NA NA NA NA NA PPD 0 4.249815225424982 0.8869179600886918 0 2 2 TRUE -0.029788068814267224 -0.0019735027956129664 G1 Mast cells Mast cells B B Other Mast cells
OLB OLB_YES_w13 1351 902 w13_OLB.stim_1569 OLB.stim_1569 TGACTATAAGGA TRUE ID IDHigh-OLB 2_IDHigh-OLB 3891 OLB_YES 19 T w13 OLB_YES_w13 Route 50000000 7.698970013021908 NA 13 weeks	25 weeks NA NA NA TRUE FALSE 7.699 NA NA NA NA NA NA NA NA NA NA NA NA B IDHigh NA NA NA NA NA NA NA NA NA PPD 0 4.219096965210955 1.0362694300518136 0 13 13 TRUE -0.0714348455467869 0.07304106849821312 G2M T cells CD8+ T cells B B Other Naive CD8+ T cells
OLB OLB_YES_w13 18091 4397 w13_OLB.stim_157 OLB.stim_157 ATGGTATTAGCA TRUE ID IDHigh-OLB 2_IDHigh-OLB 60559 OLB_YES 5 T w13 OLB_YES_w13 Route 50000000 7.698970013021908 NA 13 weeks	25 weeks NA NA NA TRUE FALSE 7.699 NA NA NA NA NA NA NA NA NA NA NA NA B IDHigh NA NA NA NA NA NA NA NA NA PPD 0.02211044165607208 7.882372450389696 1.6140622408932617 0 12 12 TRUE 0.14366119858474788 0.03384056456300108 S T cells CD8+ T cells B B Other Effector CD8+ T cells
OLB OLB_YES_w13 2059 1135 w13_OLB.stim_1570 OLB.stim_1570 ACGAGTTAAGAT TRUE ID IDHigh-OLB 2_IDHigh-OLB 4500 OLB_YES 4 Mac w13 OLB_YES_w13 Route 50000000 7.698970013021908 NA 13 weeks	25 weeks NA NA NA TRUE FALSE 7.699 NA NA NA NA NA NA NA NA NA NA NA NA B IDHigh NA NA NA NA NA NA NA NA NA PPD 0.04856726566294317 1.6998542982030111 1.165614375910636 0 6 6 TRUE 0.019220612695482114 -0.002351778517257 S Alveolar macrophages Alveolar macrophages B B Other Alveolar macrophages
OLB OLB_YES_w13 1706 1092 w13_OLB.stim_1571 OLB.stim_1571 TCCAGCCCGTCT TRUE ID IDHigh-OLB 2_IDHigh-OLB 3420 OLB_YES 24 Eo w13 OLB_YES_w13 Route 50000000 7.698970013021908 NA 13 weeks	25 weeks NA NA NA TRUE FALSE 7.699 NA NA NA NA NA NA NA NA NA NA NA NA B IDHigh NA NA NA NA NA NA NA NA NA PPD 0 2.5205158264947247 0.4103165298944901 0.058616647127784284 1 1 TRUE -0.02635262282272919 -0.04058938729658987 G1 Eosinophils Eosinophils B B Other Eosinophils
OLB OLB_YES_w13 1323 683 w13_OLB.stim_1572 OLB.stim_1572 TCGTAGAACGAC TRUE ID IDHigh-OLB 2_IDHigh-OLB 4368 OLB_YES 10 Mac w13 OLB_YES_w13 Route 50000000 7.698970013021908 NA 13 weeks	25 weeks NA NA NA TRUE FALSE 7.699 NA NA NA NA NA NA NA NA NA NA NA NA B IDHigh NA NA NA NA NA NA NA NA NA PPD 0 9.523809523809524 1.5117157974300832 0 2 2 TRUE 0.12919912451253296 -0.04258011233830479 S Mast cells Mast cells B B Other Mast cells
OLB OLB_YES_w13 2113 1247 w13_OLB.stim_1574 OLB.stim_1574 CTGTGCACAGAC TRUE ID IDHigh-OLB 2_IDHigh-OLB 4315 OLB_YES 24 Eo w13 OLB_YES_w13 Route 50000000 7.698970013021908 NA 13 weeks	25 weeks NA NA NA TRUE FALSE 7.699 NA NA NA NA NA NA NA NA NA NA NA NA B IDHigh NA NA NA NA NA NA NA NA NA PPD 0 2.36630383341221 0.9938476100331283 0 1 1 TRUE 0.013856608094592562 -0.01957806738378174 S Eosinophils Eosinophils B B Other Eosinophils
OLB OLB_YES_w13 4467 2364 w13_OLB.stim_1575 OLB.stim_1575 GCAGAGATATAN TRUE ID IDHigh-OLB 2_IDHigh-OLB 4575 OLB_YES 4 Mac w13 OLB_YES_w13 Route 50000000 7.698970013021908 NA 13 weeks	25 weeks NA NA NA TRUE FALSE 7.699 NA NA NA NA NA NA NA NA NA NA NA NA B IDHigh NA NA NA NA NA NA NA NA NA PPD 0 2.6415939109021713 1.0521602865457802 0 5 5 TRUE -0.05340287338939877 -0.041263581063183064 G1 Alveolar macrophages Alveolar macrophages B B Other Alveolar macrophages
OLB OLB_YES_w13 22536 5259 w13_OLB.stim_158 OLB.stim_158 TGTAACATCATA TRUE ID IDHigh-OLB 2_IDHigh-OLB 53581 OLB_YES 5 T w13 OLB_YES_w13 Route 50000000 7.698970013021908 NA 13 weeks	25 weeks NA NA NA TRUE FALSE 7.699 NA NA NA NA NA NA NA NA NA NA NA NA B IDHigh NA NA NA NA NA NA NA NA NA PPD 0.03549875754348598 4.113418530351438 1.2513312034078807 0 13 13 TRUE 0.011734710847779911 -0.06111773283736048 S T cells CD8+ T cells B B Other IL2RA+ CD8+ T cells
OLB OLB_YES_w13 2192 1338 w13_OLB.stim_1583 OLB.stim_1583 CGCTCCTCCGGT TRUE ID IDHigh-OLB 2_IDHigh-OLB 4386 OLB_YES 24 Eo w13 OLB_YES_w13 Route 50000000 7.698970013021908 NA 13 weeks	25 weeks NA NA NA TRUE FALSE 7.699 NA NA NA NA NA NA NA NA NA NA NA NA B IDHigh NA NA NA NA NA NA NA NA NA PPD 0 2.052919708029197 0.9124087591240875 0 1 1 TRUE 0.03525702538662567 -0.06352027230657048 S Eosinophils Eosinophils B B Other Eosinophils
OLB OLB_YES_w13 959 689 w13_OLB.stim_1584 OLB.stim_1584 ATGAAATGAGGG TRUE ID IDHigh-OLB 2_IDHigh-OLB 2224 OLB_YES 5 T w13 OLB_YES_w13 Route 50000000 7.698970013021908 NA 13 weeks	25 weeks NA NA NA TRUE FALSE 7.699 NA NA NA NA NA NA NA NA NA NA NA NA B IDHigh NA NA NA NA NA NA NA NA NA PPD 0 1.0427528675703857 1.3555787278415017 0 12 12 TRUE -0.06672041366652894 0.030257043075096288 G2M T cells CD8+ T cells B B Other IL2RA+ CD8+ T cells
OLB OLB_YES_w13 1733 1107 w13_OLB.stim_1586 OLB.stim_1586 AACTTAAGGGAG TRUE ID IDHigh-OLB 2_IDHigh-OLB 2953 OLB_YES 4 Mac w13 OLB_YES_w13 Route 50000000 7.698970013021908 NA 13 weeks	25 weeks NA NA NA TRUE FALSE 7.699 NA NA NA NA NA NA NA NA NA NA NA NA B IDHigh NA NA NA NA NA NA NA NA NA PPD 0 2.019619157530294 0.9232544720138488 0 6 6 TRUE -0.07500159346545646 -0.00915221370452643 G1 Alveolar macrophages Alveolar macrophages B B Other Alveolar macrophages
OLB OLB_YES_w13 922 627 w13_OLB.stim_1587 OLB.stim_1587 CTCTCGCAATAC TRUE ID IDHigh-OLB 2_IDHigh-OLB 2893 OLB_YES 10 Mac w13 OLB_YES_w13 Route 50000000 7.698970013021908 NA 13 weeks	25 weeks NA NA NA TRUE FALSE 7.699 NA NA NA NA NA NA NA NA NA NA NA NA B IDHigh NA NA NA NA NA NA NA NA NA PPD 0 5.531453362255966 1.6268980477223427 0 2 2 TRUE 0.029575234067282064 -0.0024933611332979486 S Mast cells Mast cells B B Other Mast cells
OLB OLB_YES_w13 1613 843 w13_OLB.stim_1588 OLB.stim_1588 GCATTTGGAACA TRUE ID IDHigh-OLB 2_IDHigh-OLB 3574 OLB_YES 24 Eo w13 OLB_YES_w13 Route 50000000 7.698970013021908 NA 13 weeks	25 weeks NA NA NA TRUE FALSE 7.699 NA NA NA NA NA NA NA NA NA NA NA NA B IDHigh NA NA NA NA NA NA NA NA NA PPD 0 4.091754494730316 1.2399256044637323 0 1 1 TRUE 0.06348354670260872 -0.013765014007576667 S Eosinophils Eosinophils B B Other Eosinophils
OLB OLB_YES_w13 1357 844 w13_OLB.stim_1589 OLB.stim_1589 CGCGCCCCTAAG TRUE ID IDHigh-OLB 2_IDHigh-OLB 4626 OLB_YES 24 Eo w13 OLB_YES_w13 Route 50000000 7.698970013021908 NA 13 weeks	25 weeks NA NA NA TRUE FALSE 7.699 NA NA NA NA NA NA NA NA NA NA NA NA B IDHigh NA NA NA NA NA NA NA NA NA PPD 0 0.9579955784819455 1.0316875460574797 0 1 1 TRUE -0.06048754452473637 -0.019296823875502696 G1 Eosinophils Eosinophils B B Other Eosinophils
OLB OLB_YES_w13 15962 4181 w13_OLB.stim_159 OLB.stim_159 CGCTGGCCCTTN TRUE ID IDHigh-OLB 2_IDHigh-OLB 58250 OLB_YES 19 T w13 OLB_YES_w13 Route 50000000 7.698970013021908 NA 13 weeks	25 weeks NA NA NA TRUE FALSE 7.699 NA NA NA NA NA NA NA NA NA NA NA NA B IDHigh NA NA NA NA NA NA NA NA NA PPD 0.04385415361483524 7.192081192832979 1.8168149354717456 0 13 13 TRUE 0.011135443137095885 -0.028077210892876125 S NK cells NK cells B B Other NK cells
OLB OLB_YES_w13 889 686 w13_OLB.stim_1591 OLB.stim_1591 GAAACTCGCGAC TRUE ID IDHigh-OLB 2_IDHigh-OLB 2352 OLB_YES 17 Mast w13 OLB_YES_w13 Route 50000000 7.698970013021908 NA 13 weeks	25 weeks NA NA NA TRUE FALSE 7.699 NA NA NA NA NA NA NA NA NA NA NA NA B IDHigh NA NA NA NA NA NA NA NA NA PPD 0 0.8998875140607425 0.8998875140607425 0 2 2 TRUE -0.01710194597168998 -0.08063044303192342 G1 Mast cells Mast cells B B Other Mast cells
OLB OLB_YES_w13 1764 927 w13_OLB.stim_1592 OLB.stim_1592 ATCCAGAAGCCT TRUE ID IDHigh-OLB 2_IDHigh-OLB 4761 OLB_YES 10 Mac w13 OLB_YES_w13 Route 50000000 7.698970013021908 NA 13 weeks	25 weeks NA NA NA TRUE FALSE 7.699 NA NA NA NA NA NA NA NA NA NA NA NA B IDHigh NA NA NA NA NA NA NA NA NA PPD 0 5.272108843537415 0.9637188208616779 0 2 2 TRUE -0.04465745298361055 -0.03035679060657115 G1 Mast cells Mast cells B B Other Mast cells
OLB OLB_YES_w13 1402 868 w13_OLB.stim_1593 OLB.stim_1593 AGTCCAGAGCCN TRUE ID IDHigh-OLB 2_IDHigh-OLB 4206 OLB_YES 10 Mac w13 OLB_YES_w13 Route 50000000 7.698970013021908 NA 13 weeks	25 weeks NA NA NA TRUE FALSE 7.699 NA NA NA NA NA NA NA NA NA NA NA NA B IDHigh NA NA NA NA NA NA NA NA NA PPD 0 5.2781740370898715 0.9985734664764622 0 2 2 TRUE 0.025154230246523177 -0.003052675879440636 S Mast cells Mast cells B B Other Mast cells
OLB OLB_YES_w13 830 585 w13_OLB.stim_1594 OLB.stim_1594 CCGTATGGGCTA TRUE ID IDHigh-OLB 2_IDHigh-OLB 3044 OLB_YES 2 Mac w13 OLB_YES_w13 Route 50000000 7.698970013021908 NA 13 weeks	25 weeks NA NA NA TRUE FALSE 7.699 NA NA NA NA NA NA NA NA NA NA NA NA B IDHigh NA NA NA NA NA NA NA NA NA PPD 0 5.1807228915662655 1.6867469879518073 0 7 7 TRUE 0.027464929256352348 -0.007201966217762236 S Alveolar macrophages Alveolar macrophages B B Other Alveolar macrophages
OLB OLB_YES_w13 985 599 w13_OLB.stim_1596 OLB.stim_1596 GACTAACCAGCT TRUE ID IDHigh-OLB 2_IDHigh-OLB 2713 OLB_YES 26 Neutrophils w13 OLB_YES_w13 Route 50000000 7.698970013021908 NA 13 weeks	25 weeks NA NA NA TRUE FALSE 7.699 NA NA NA NA NA NA NA NA NA NA NA NA B IDHigh NA NA NA NA NA NA NA NA NA PPD 0 1.4213197969543148 0.20304568527918782 0 14 14 TRUE 0.014044552134113174 -0.015092493421125092 S Neutrophils Neutrophils B B Other Neutrophils
OLB OLB_YES_w13 3207 1706 w13_OLB.stim_1597 OLB.stim_1597 GTCGCCCCATTA TRUE ID IDHigh-OLB 2_IDHigh-OLB 5106 OLB_YES 5 T w13 OLB_YES_w13 Route 50000000 7.698970013021908 NA 13 weeks	25 weeks NA NA NA TRUE FALSE 7.699 NA NA NA NA NA NA NA NA NA NA NA NA B IDHigh NA NA NA NA NA NA NA NA NA PPD 0 5.394449641409417 1.216089803554724 0 12 12 TRUE -0.003780828334950692 0.059139717063337385 G2M T cells CD4+ T cells B B Other IFN-activated CD4+ T cells
OLB OLB_YES_w13 2839 1557 w13_OLB.stim_160 OLB.stim_160 AGTCTGACACAA TRUE ID IDHigh-OLB 2_IDHigh-OLB 7089 OLB_YES 24 Eo w13 OLB_YES_w13 Route 50000000 7.698970013021908 NA 13 weeks	25 weeks NA NA NA TRUE FALSE 7.699 NA NA NA NA NA NA NA NA NA NA NA NA B IDHigh NA NA NA NA NA NA NA NA NA PPD 0.03522367030644593 2.7474462839027827 1.021486438886932 0 10 10 TRUE -0.0884119296139226 -0.039908543355853844 G1 Epithelial cells Epithelial cells B B Other Epithelial cells
OLB OLB_YES_w13 3049 1893 w13_OLB.stim_1602 OLB.stim_1602 GTAGCATCACCN TRUE ID IDHigh-OLB 2_IDHigh-OLB 5303 OLB_YES 17 Mast w13 OLB_YES_w13 Route 50000000 7.698970013021908 NA 13 weeks	25 weeks NA NA NA TRUE FALSE 7.699 NA NA NA NA NA NA NA NA NA NA NA NA B IDHigh NA NA NA NA NA NA NA NA NA PPD 0.032797638570022956 3.5749426041325028 1.6070842899311248 0 2 2 TRUE -0.019000034035790966 0.030090990803397527 G2M Mast cells Mast cells B B Other Mast cells
OLB OLB_YES_w13 1709 919 w13_OLB.stim_1607 OLB.stim_1607 TAGTATCACCGG TRUE ID IDHigh-OLB 2_IDHigh-OLB 4352 OLB_YES 2 Mac w13 OLB_YES_w13 Route 50000000 7.698970013021908 NA 13 weeks	25 weeks NA NA NA TRUE FALSE 7.699 NA NA NA NA NA NA NA NA NA NA NA NA B IDHigh NA NA NA NA NA NA NA NA NA PPD 0 3.627852545348157 1.4043300175541251 0 6 6 TRUE -0.059733662886614344 -0.06411178733810106 G1 Alveolar macrophages Alveolar macrophages B B Other Alveolar macrophages
OLB OLB_YES_w13 19142 4860 w13_OLB.stim_161 OLB.stim_161 AGCAACACGCAT TRUE ID IDHigh-OLB 2_IDHigh-OLB 58329 OLB_YES 17 Mast w13 OLB_YES_w13 Route 50000000 7.698970013021908 NA 13 weeks	25 weeks NA NA NA TRUE FALSE 7.699 NA NA NA NA NA NA NA NA NA NA NA NA B IDHigh NA NA NA NA NA NA NA NA NA PPD 0.015672343537770347 5.208442169052345 1.1858739943579564 0 2 2 TRUE 0.019116173895066174 0.04557173367698583 G2M Mast cells Mast cells B B Other Mast cells
OLB OLB_YES_w13 713 424 w13_OLB.stim_1610 OLB.stim_1610 CGTACCGGTTCC TRUE ID IDHigh-OLB 2_IDHigh-OLB 2606 OLB_YES 18 Epithelial w13 OLB_YES_w13 Route 50000000 7.698970013021908 NA 13 weeks	25 weeks NA NA NA TRUE FALSE 7.699 NA NA NA NA NA NA NA NA NA NA NA NA B IDHigh NA NA NA NA NA NA NA NA NA PPD 0.1402524544179523 2.524544179523142 0.7012622720897616 0 10 10 TRUE -0.04712882449065249 -0.056663277427060656 G1 Epithelial cells Epithelial cells B B Other Epithelial cells
OLB OLB_YES_w13 1742 1086 w13_OLB.stim_1612 OLB.stim_1612 ACATTGCTGTAG TRUE ID IDHigh-OLB 2_IDHigh-OLB 4749 OLB_YES 5 T w13 OLB_YES_w13 Route 50000000 7.698970013021908 NA 13 weeks	25 weeks NA NA NA TRUE FALSE 7.699 NA NA NA NA NA NA NA NA NA NA NA NA B IDHigh NA NA NA NA NA NA NA NA NA PPD 0 3.1572904707233063 1.5499425947187142 0 12 12 TRUE -0.05453265049356849 0.019312002064538897 G2M T cells CD8+ T cells B B Other Effector CD8+ T cells
OLB OLB_YES_w13 21088 5036 w13_OLB.stim_162 OLB.stim_162 AACTATATGATG TRUE ID IDHigh-OLB 2_IDHigh-OLB 49534 OLB_YES 21 Mac w13 OLB_YES_w13 Route 50000000 7.698970013021908 NA 13 weeks	25 weeks NA NA NA TRUE FALSE 7.699 NA NA NA NA NA NA NA NA NA NA NA NA B IDHigh NA NA NA NA NA NA NA NA NA PPD 0.004742033383915023 3.2245827010622152 0.7350151745068285 0.004742033383915023 5 5 TRUE 0.013679452492932703 -0.05789410562494664 S Alveolar macrophages Alveolar macrophages B B Other Alveolar macrophages
OLB OLB_YES_w13 1336 971 w13_OLB.stim_1627 OLB.stim_1627 AGGCGGTAGCAT TRUE ID IDHigh-OLB 2_IDHigh-OLB 3284 OLB_YES 5 T w13 OLB_YES_w13 Route 50000000 7.698970013021908 NA 13 weeks	25 weeks NA NA NA TRUE FALSE 7.699 NA NA NA NA NA NA NA NA NA NA NA NA B IDHigh NA NA NA NA NA NA NA NA NA PPD 0 4.266467065868264 0.9730538922155689 0 12 12 TRUE -0.0928939154010502 -0.03373994028055469 G1 T cells CD4+ T cells B B Other Naive CD4+ T cells
OLB OLB_YES_w13 1208 722 w13_OLB.stim_1629 OLB.stim_1629 TGCACCGACACC TRUE ID IDHigh-OLB 2_IDHigh-OLB 2589 OLB_YES 10 Mac w13 OLB_YES_w13 Route 50000000 7.698970013021908 NA 13 weeks	25 weeks NA NA NA TRUE FALSE 7.699 NA NA NA NA NA NA NA NA NA NA NA NA B IDHigh NA NA NA NA NA NA NA NA NA PPD 0 5.380794701986755 0.49668874172185434 0 2 2 TRUE 0.01455443260218884 -0.06389367165521728 S Mast cells Mast cells B B Other Mast cells
OLB OLB_YES_w13 2683 1426 w13_OLB.stim_1631 OLB.stim_1631 TGAGAGTGAAGN TRUE ID IDHigh-OLB 2_IDHigh-OLB 4368 OLB_YES 24 Eo w13 OLB_YES_w13 Route 50000000 7.698970013021908 NA 13 weeks	25 weeks NA NA NA TRUE FALSE 7.699 NA NA NA NA NA NA NA NA NA NA NA NA B IDHigh NA NA NA NA NA NA NA NA NA PPD 0 2.087215803205367 0.9317927692881103 0 1 1 TRUE 0.029827771846779594 0.03411256112919091 G2M Eosinophils Eosinophils B B Other Eosinophils
OLB OLB_YES_w13 824 450 w13_OLB.stim_1632 OLB.stim_1632 ATGAGCCTCGCT TRUE ID IDHigh-OLB 2_IDHigh-OLB 2685 OLB_YES 2 Mac w13 OLB_YES_w13 Route 50000000 7.698970013021908 NA 13 weeks	25 weeks NA NA NA TRUE FALSE 7.699 NA NA NA NA NA NA NA NA NA NA NA NA B IDHigh NA NA NA NA NA NA NA NA NA PPD 0 4.975728155339806 1.2135922330097086 0 7 7 TRUE 0.035862060587567475 0.03721142110206057 G2M Myeloid cells DCs B B Other mregDCs
OLB OLB_YES_w13 2208 1166 w13_OLB.stim_1633 OLB.stim_1633 GCTCACCCCGAA TRUE ID IDHigh-OLB 2_IDHigh-OLB 4701 OLB_YES 2 Mac w13 OLB_YES_w13 Route 50000000 7.698970013021908 NA 13 weeks	25 weeks NA NA NA TRUE FALSE 7.699 NA NA NA NA NA NA NA NA NA NA NA NA B IDHigh NA NA NA NA NA NA NA NA NA PPD 0.04528985507246377 3.894927536231884 1.0416666666666665 0 6 6 TRUE -0.02541306965850177 -0.03948633468693902 G1 Alveolar macrophages Alveolar macrophages B B Other Alveolar macrophages
OLB OLB_YES_w13 2420 1483 w13_OLB.stim_1634 OLB.stim_1634 TGTCACTAAGCT TRUE ID IDHigh-OLB 2_IDHigh-OLB 4964 OLB_YES 17 Mast w13 OLB_YES_w13 Route 50000000 7.698970013021908 NA 13 weeks	25 weeks NA NA NA TRUE FALSE 7.699 NA NA NA NA NA NA NA NA NA NA NA NA B IDHigh NA NA NA NA NA NA NA NA NA PPD 0 5.289256198347108 0.8264462809917356 0 2 2 TRUE -0.052595826856761105 -0.05147057916084551 G1 Mast cells Mast cells B B Other Mast cells
OLB OLB_YES_w13 838 598 w13_OLB.stim_1635 OLB.stim_1635 GGGACCACCCAT TRUE ID IDHigh-OLB 2_IDHigh-OLB 3016 OLB_YES 10 Mac w13 OLB_YES_w13 Route 50000000 7.698970013021908 NA 13 weeks	25 weeks NA NA NA TRUE FALSE 7.699 NA NA NA NA NA NA NA NA NA NA NA NA B IDHigh NA NA NA NA NA NA NA NA NA PPD 0 3.4606205250596656 1.431980906921241 0 7 7 TRUE -0.04518625042026763 0.014100621191677466 G2M Alveolar macrophages Alveolar macrophages B B Other Alveolar macrophages
OLB OLB_YES_w13 1607 984 w13_OLB.stim_1636 OLB.stim_1636 CCTCCCCGACAC TRUE ID IDHigh-OLB 2_IDHigh-OLB 4322 OLB_YES 10 Mac w13 OLB_YES_w13 Route 50000000 7.698970013021908 NA 13 weeks	25 weeks NA NA NA TRUE FALSE 7.699 NA NA NA NA NA NA NA NA NA NA NA NA B IDHigh NA NA NA NA NA NA NA NA NA PPD 0 4.293714996888612 0.8089607965152459 0 2 2 TRUE -0.07035278650548875 -0.03861729062806135 G1 Mast cells Mast cells B B Other Mast cells
OLB OLB_YES_w13 1998 1243 w13_OLB.stim_1638 OLB.stim_1638 GTGTCCAATGGC TRUE ID IDHigh-OLB 2_IDHigh-OLB 3613 OLB_YES 19 T w13 OLB_YES_w13 Route 50000000 7.698970013021908 NA 13 weeks	25 weeks NA NA NA TRUE FALSE 7.699 NA NA NA NA NA NA NA NA NA NA NA NA B IDHigh NA NA NA NA NA NA NA NA NA PPD 0.050050050050050046 6.056056056056057 1.6516516516516515 0 13 13 TRUE 0.11901228837060839 0.05741410524350708 S T cells CD4+ T cells B B Other IFN-activated CD4+ T cells
OLB OLB_YES_w13 16331 4507 w13_OLB.stim_164 OLB.stim_164 AAAACACGACTG TRUE ID IDHigh-OLB 2_IDHigh-OLB 54926 OLB_YES 23 B w13 OLB_YES_w13 Route 50000000 7.698970013021908 NA 13 weeks	25 weeks NA NA NA TRUE FALSE 7.699 NA NA NA NA NA NA NA NA NA NA NA NA B IDHigh NA NA NA NA NA NA NA NA NA PPD 0.006123323740126141 7.923580919723226 1.2736513379462373 0 11 11 TRUE 0.03324454870801877 0.006605381527361953 S B cells B cells B B Other B cells
OLB OLB_YES_w13 1189 816 w13_OLB.stim_1641 OLB.stim_1641 CCTGACAGTCAA TRUE ID IDHigh-OLB 2_IDHigh-OLB 2387 OLB_YES 18 Epithelial w13 OLB_YES_w13 Route 50000000 7.698970013021908 NA 13 weeks	25 weeks NA NA NA TRUE FALSE 7.699 NA NA NA NA NA NA NA NA NA NA NA NA B IDHigh NA NA NA NA NA NA NA NA NA PPD 0.08410428931875526 3.700588730025231 0.16820857863751051 0 10 10 TRUE 0.026098570833845244 -0.01617794742242424 S Epithelial cells Epithelial cells B B Other Epithelial cells
OLB OLB_YES_w13 1605 930 w13_OLB.stim_1642 OLB.stim_1642 GCCCCTCTGCAT TRUE ID IDHigh-OLB 2_IDHigh-OLB 4490 OLB_YES 24 Eo w13 OLB_YES_w13 Route 50000000 7.698970013021908 NA 13 weeks	25 weeks NA NA NA TRUE FALSE 7.699 NA NA NA NA NA NA NA NA NA NA NA NA B IDHigh NA NA NA NA NA NA NA NA NA PPD 0 2.4299065420560746 1.0591900311526479 0 1 1 TRUE -0.06447674528991101 -0.05278781251297771 G1 Eosinophils Eosinophils B B Other Eosinophils
OLB OLB_YES_w13 1986 1085 w13_OLB.stim_1645 OLB.stim_1645 AGCCGACAGTCG TRUE ID IDHigh-OLB 2_IDHigh-OLB 3917 OLB_YES 24 Eo w13 OLB_YES_w13 Route 50000000 7.698970013021908 NA 13 weeks	25 weeks NA NA NA TRUE FALSE 7.699 NA NA NA NA NA NA NA NA NA NA NA NA B IDHigh NA NA NA NA NA NA NA NA NA PPD 0 1.460221550855992 1.2588116817724069 0 1 1 TRUE 0.12337720872667327 -0.009699921003572823 S Eosinophils Eosinophils B B Other Eosinophils
OLB OLB_YES_w13 1785 977 w13_OLB.stim_1647 OLB.stim_1647 ATATTGAATATT TRUE ID IDHigh-OLB 2_IDHigh-OLB 4051 OLB_YES 10 Mac w13 OLB_YES_w13 Route 50000000 7.698970013021908 NA 13 weeks	25 weeks NA NA NA TRUE FALSE 7.699 NA NA NA NA NA NA NA NA NA NA NA NA B IDHigh NA NA NA NA NA NA NA NA NA PPD 0 5.826330532212885 1.1204481792717087 0 2 2 TRUE 0.03390828256181087 -0.015340747859146936 S Mast cells Mast cells B B Other Mast cells
OLB OLB_YES_w13 911 678 w13_OLB.stim_1648 OLB.stim_1648 CTGGAAAACGCT TRUE ID IDHigh-OLB 2_IDHigh-OLB 2851 OLB_YES 17 Mast w13 OLB_YES_w13 Route 50000000 7.698970013021908 NA 13 weeks	25 weeks NA NA NA TRUE FALSE 7.699 NA NA NA NA NA NA NA NA NA NA NA NA B IDHigh NA NA NA NA NA NA NA NA NA PPD 0 1.0976948408342482 0.8781558726673985 0 2 2 TRUE 0.008298224834621712 -0.03242710211561749 S Mast cells Mast cells B B Other Mast cells
OLB OLB_YES_w13 1656 916 w13_OLB.stim_1649 OLB.stim_1649 GTCGCCTATTCC TRUE ID IDHigh-OLB 2_IDHigh-OLB 3900 OLB_YES 17 Mast w13 OLB_YES_w13 Route 50000000 7.698970013021908 NA 13 weeks	25 weeks NA NA NA TRUE FALSE 7.699 NA NA NA NA NA NA NA NA NA NA NA NA B IDHigh NA NA NA NA NA NA NA NA NA PPD 0.06038647342995169 4.770531400966183 0.6642512077294686 0 2 2 TRUE -0.03486369426429069 -0.04835166449456993 G1 Mast cells Mast cells B B Other Mast cells
OLB OLB_YES_w13 12932 3258 w13_OLB.stim_165 OLB.stim_165 CTTAACCCAATC TRUE ID IDHigh-OLB 2_IDHigh-OLB 54984 OLB_YES 24 Eo w13 OLB_YES_w13 Route 50000000 7.698970013021908 NA 13 weeks	25 weeks NA NA NA TRUE FALSE 7.699 NA NA NA NA NA NA NA NA NA NA NA NA B IDHigh NA NA NA NA NA NA NA NA NA PPD 0.023198267862666253 2.6059387565728427 1.2449737086297556 0 1 1 TRUE -0.04219340848736011 -0.038385590779133394 G1 Eosinophils Eosinophils B B Other Eosinophils
OLB OLB_YES_w13 2731 1393 w13_OLB.stim_1651 OLB.stim_1651 AGGCGTATCATT TRUE ID IDHigh-OLB 2_IDHigh-OLB 4237 OLB_YES 24 Eo w13 OLB_YES_w13 Route 50000000 7.698970013021908 NA 13 weeks	25 weeks NA NA NA TRUE FALSE 7.699 NA NA NA NA NA NA NA NA NA NA NA NA B IDHigh NA NA NA NA NA NA NA NA NA PPD 0 1.3181984621017944 0.8787989747345295 0 1 1 TRUE -0.0374711960594961 -0.0647540299242592 G1 Eosinophils Eosinophils B B Other Eosinophils
OLB OLB_YES_w13 2352 1280 w13_OLB.stim_1654 OLB.stim_1654 AACAGTATTTAC TRUE ID IDHigh-OLB 2_IDHigh-OLB 5080 OLB_YES 24 Eo w13 OLB_YES_w13 Route 50000000 7.698970013021908 NA 13 weeks	25 weeks NA NA NA TRUE FALSE 7.699 NA NA NA NA NA NA NA NA NA NA NA NA B IDHigh NA NA NA NA NA NA NA NA NA PPD 0 1.5731292517006803 0.8928571428571428 0 1 1 TRUE 0.14562818416951662 0.040568654435430423 S Eosinophils Eosinophils B B Other Eosinophils
OLB OLB_YES_w13 1916 1017 w13_OLB.stim_1655 OLB.stim_1655 GATGAACCAATG TRUE ID IDHigh-OLB 2_IDHigh-OLB 4083 OLB_YES 4 Mac w13 OLB_YES_w13 Route 50000000 7.698970013021908 NA 13 weeks	25 weeks NA NA NA TRUE FALSE 7.699 NA NA NA NA NA NA NA NA NA NA NA NA B IDHigh NA NA NA NA NA NA NA NA NA PPD 0 2.2964509394572024 1.9832985386221296 0 6 6 TRUE -0.020262175770937793 -0.03161916848760363 G1 Alveolar macrophages Alveolar macrophages B B Other Alveolar macrophages
OLB OLB_YES_w13 2466 1439 w13_OLB.stim_1656 OLB.stim_1656 GGGTTGGGCATG TRUE ID IDHigh-OLB 2_IDHigh-OLB 4155 OLB_YES 24 Eo w13 OLB_YES_w13 Route 50000000 7.698970013021908 NA 13 weeks	25 weeks NA NA NA TRUE FALSE 7.699 NA NA NA NA NA NA NA NA NA NA NA NA B IDHigh NA NA NA NA NA NA NA NA NA PPD 0.04055150040551501 2.4330900243309004 1.094890510948905 0 1 1 TRUE -0.0506615341765358 -0.09520463971607529 G1 Eosinophils Eosinophils B B Other Eosinophils
OLB OLB_YES_w13 2045 1208 w13_OLB.stim_1659 OLB.stim_1659 ACACAAACCCCG TRUE ID IDHigh-OLB 2_IDHigh-OLB 4276 OLB_YES 24 Eo w13 OLB_YES_w13 Route 50000000 7.698970013021908 NA 13 weeks	25 weeks NA NA NA TRUE FALSE 7.699 NA NA NA NA NA NA NA NA NA NA NA NA B IDHigh NA NA NA NA NA NA NA NA NA PPD 0 1.7603911980440097 0.7823960880195598 0 1 1 TRUE -8.149219720290646e-4 -0.05445661108369913 G1 Eosinophils Eosinophils B B Other Eosinophils
OLB OLB_YES_w13 16098 3732 w13_OLB.stim_166 OLB.stim_166 ACATATCGCAAC TRUE ID IDHigh-OLB 2_IDHigh-OLB 56215 OLB_YES 24 Eo w13 OLB_YES_w13 Route 50000000 7.698970013021908 NA 13 weeks	25 weeks NA NA NA TRUE FALSE 7.699 NA NA NA NA NA NA NA NA NA NA NA NA B IDHigh NA NA NA NA NA NA NA NA NA PPD 0.024847807181016274 2.459932910920611 0.8448254441545533 0 1 1 TRUE 0.010892429761750422 -0.02510733620779318 S Eosinophils Eosinophils B B Other Eosinophils
OLB OLB_YES_w13 3034 1580 w13_OLB.stim_1664 OLB.stim_1664 AACTCGAAAGGN TRUE ID IDHigh-OLB 2_IDHigh-OLB 4811 OLB_YES 24 Eo w13 OLB_YES_w13 Route 50000000 7.698970013021908 NA 13 weeks	25 weeks NA NA NA TRUE FALSE 7.699 NA NA NA NA NA NA NA NA NA NA NA NA B IDHigh NA NA NA NA NA NA NA NA NA PPD 0 1.186552406064601 1.2524719841793013 0 1 1 TRUE -0.015206543731487401 0.008985143590395067 G2M Eosinophils Eosinophils B B Other Eosinophils
OLB OLB_YES_w13 854 562 w13_OLB.stim_1668 OLB.stim_1668 GTCCCGGCAACG TRUE ID IDHigh-OLB 2_IDHigh-OLB 2972 OLB_YES 9 Mac w13 OLB_YES_w13 Route 50000000 7.698970013021908 NA 13 weeks	25 weeks NA NA NA TRUE FALSE 7.699 NA NA NA NA NA NA NA NA NA NA NA NA B IDHigh NA NA NA NA NA NA NA NA NA PPD 0.117096018735363 8.430913348946136 2.693208430913349 0 12 12 TRUE 0.1235250404868748 -0.008392046974843713 S T cells CD8+ T cells B B Other Naive CD8+ T cells
OLB OLB_YES_w13 24966 5430 w13_OLB.stim_168 OLB.stim_168 GTACGGAGAAAC TRUE ID IDHigh-OLB 2_IDHigh-OLB 58390 OLB_YES 17 Mast w13 OLB_YES_w13 Route 50000000 7.698970013021908 NA 13 weeks	25 weeks NA NA NA TRUE FALSE 7.699 NA NA NA NA NA NA NA NA NA NA NA NA B IDHigh NA NA NA NA NA NA NA NA NA PPD 0.02403268445085316 3.2844668749499317 0.8651766402307137 0 2 2 TRUE 0.08127141646867328 -0.03734401247789165 S Mast cells Mast cells B B Other Mast cells
OLB OLB_YES_w13 2358 1217 w13_OLB.stim_1684 OLB.stim_1684 TCATACCCGAAA TRUE ID IDHigh-OLB 2_IDHigh-OLB 4309 OLB_YES 12 Mac w13 OLB_YES_w13 Route 50000000 7.698970013021908 NA 13 weeks	25 weeks NA NA NA TRUE FALSE 7.699 NA NA NA NA NA NA NA NA NA NA NA NA B IDHigh NA NA NA NA NA NA NA NA NA PPD 0 3.0534351145038165 1.0602205258693809 0 6 6 TRUE -0.06928173402322134 -0.04564426482690115 G1 Alveolar macrophages Alveolar macrophages B B Other Alveolar macrophages
OLB OLB_YES_w13 1866 1261 w13_OLB.stim_1686 OLB.stim_1686 GCTTTCAAGTGN TRUE ID IDHigh-OLB 2_IDHigh-OLB 3838 OLB_YES 5 T w13 OLB_YES_w13 Route 50000000 7.698970013021908 NA 13 weeks	25 weeks NA NA NA TRUE FALSE 7.699 NA NA NA NA NA NA NA NA NA NA NA NA B IDHigh NA NA NA NA NA NA NA NA NA PPD 0.05359056806002144 3.536977491961415 1.232583065380493 0 12 12 TRUE 0.05150066154078341 0.07694671086049856 G2M T cells CD4+ T cells B B Other IFN-activated CD4+ T cells
OLB OLB_YES_w13 2999 1640 w13_OLB.stim_1687 OLB.stim_1687 CACTGAGTAAGT TRUE ID IDHigh-OLB 2_IDHigh-OLB 4632 OLB_YES 24 Eo w13 OLB_YES_w13 Route 50000000 7.698970013021908 NA 13 weeks	25 weeks NA NA NA TRUE FALSE 7.699 NA NA NA NA NA NA NA NA NA NA NA NA B IDHigh NA NA NA NA NA NA NA NA NA PPD 0 2.700900300100033 0.8002667555851951 0 1 1 TRUE -0.06189651331679189 0.025928547465317794 G2M Eosinophils Eosinophils B B Other Eosinophils
OLB OLB_YES_w13 1956 1179 w13_OLB.stim_1688 OLB.stim_1688 AGAAACTGATAA TRUE ID IDHigh-OLB 2_IDHigh-OLB 3409 OLB_YES 6 T w13 OLB_YES_w13 Route 50000000 7.698970013021908 NA 13 weeks	25 weeks NA NA NA TRUE FALSE 7.699 NA NA NA NA NA NA NA NA NA NA NA NA B IDHigh NA NA NA NA NA NA NA NA NA PPD 0 5.061349693251533 1.2269938650306749 0 12 12 TRUE 0.05988472907678005 -0.09180202680525443 S T cells CD8+ T cells B B Other GZMK+ CD8+ T cells
OLB OLB_YES_w13 1108 615 w13_OLB.stim_1689 OLB.stim_1689 AGAGCGACCCCA TRUE ID IDHigh-OLB 2_IDHigh-OLB 2998 OLB_YES 9 Mac w13 OLB_YES_w13 Route 50000000 7.698970013021908 NA 13 weeks	25 weeks NA NA NA TRUE FALSE 7.699 NA NA NA NA NA NA NA NA NA NA NA NA B IDHigh NA NA NA NA NA NA NA NA NA PPD 0.09025270758122744 6.046931407942238 1.083032490974729 0 12 12 TRUE -0.05512872082018988 -0.0523077873390581 G1 T cells CD8+ T cells B B Other Naive CD8+ T cells
OLB OLB_YES_w13 23637 5230 w13_OLB.stim_169 OLB.stim_169 ACCATAGCTCCN TRUE ID IDHigh-OLB 2_IDHigh-OLB 56159 OLB_YES 24 Eo w13 OLB_YES_w13 Route 50000000 7.698970013021908 NA 13 weeks	25 weeks NA NA NA TRUE FALSE 7.699 NA NA NA NA NA NA NA NA NA NA NA NA B IDHigh NA NA NA NA NA NA NA NA NA PPD 0 7.509413208105936 1.2184287346109912 0 1 1 TRUE 0.10016633090301802 0.01730301509267229 S Eosinophils Eosinophils B B Other Eosinophils
OLB OLB_YES_w13 999 629 w13_OLB.stim_1690 OLB.stim_1690 TGGCGCTTATTT TRUE ID IDHigh-OLB 2_IDHigh-OLB 2019 OLB_YES 18 Epithelial w13 OLB_YES_w13 Route 50000000 7.698970013021908 NA 13 weeks	25 weeks NA NA NA TRUE FALSE 7.699 NA NA NA NA NA NA NA NA NA NA NA NA B IDHigh NA NA NA NA NA NA NA NA NA PPD 0 4.504504504504505 1.3013013013013013 0 10 10 TRUE -0.055432060130484434 -0.06417116227201553 G1 Epithelial cells Epithelial cells B B Other Epithelial cells
OLB OLB_YES_w13 1120 656 w13_OLB.stim_1691 OLB.stim_1691 ATAGTGGCTGAC TRUE ID IDHigh-OLB 2_IDHigh-OLB 3364 OLB_YES 10 Mac w13 OLB_YES_w13 Route 50000000 7.698970013021908 NA 13 weeks	25 weeks NA NA NA TRUE FALSE 7.699 NA NA NA NA NA NA NA NA NA NA NA NA B IDHigh NA NA NA NA NA NA NA NA NA PPD 0 3.214285714285714 1.6964285714285714 0 2 2 TRUE -0.00922571700310762 0.04144829277016542 G2M Mast cells Mast cells B B Other Mast cells
OLB OLB_YES_w13 2076 1336 w13_OLB.stim_1695 OLB.stim_1695 ACGTTTGGGAAG TRUE ID IDHigh-OLB 2_IDHigh-OLB 3741 OLB_YES 17 Mast w13 OLB_YES_w13 Route 50000000 7.698970013021908 NA 13 weeks	25 weeks NA NA NA TRUE FALSE 7.699 NA NA NA NA NA NA NA NA NA NA NA NA B IDHigh NA NA NA NA NA NA NA NA NA PPD 0 3.901734104046243 1.1560693641618496 0 2 2 TRUE 0.10674552402549035 0.02662029173686835 S Mast cells Mast cells B B Other Mast cells
OLB OLB_YES_w13 891 686 w13_OLB.stim_1697 OLB.stim_1697 TCTCGGGCTCAA TRUE ID IDHigh-OLB 2_IDHigh-OLB 3632 OLB_YES 5 T w13 OLB_YES_w13 Route 50000000 7.698970013021908 NA 13 weeks	25 weeks NA NA NA TRUE FALSE 7.699 NA NA NA NA NA NA NA NA NA NA NA NA B IDHigh NA NA NA NA NA NA NA NA NA PPD 0 2.581369248035915 0.44893378226711567 0 12 12 TRUE 0.05403470359787206 0.02010898382746025 S T cells CD8+ T cells B B Other GZMK+ CD8+ T cells
OLB OLB_YES_w13 807 460 w13_OLB.stim_1699 OLB.stim_1699 AGGTTACAATCG TRUE ID IDHigh-OLB 2_IDHigh-OLB 2221 OLB_YES 10 Mac w13 OLB_YES_w13 Route 50000000 7.698970013021908 NA 13 weeks	25 weeks NA NA NA TRUE FALSE 7.699 NA NA NA NA NA NA NA NA NA NA NA NA B IDHigh NA NA NA NA NA NA NA NA NA PPD 0 4.2131350681536555 0.24783147459727387 0 1 1 TRUE 0.09103795769484484 -0.04505638408277622 S Eosinophils Eosinophils B B Other Eosinophils
OLB OLB_YES_w13 14138 3388 w13_OLB.stim_170 OLB.stim_170 ATTGTCAACTTG TRUE ID IDHigh-OLB 2_IDHigh-OLB 48620 OLB_YES 19 T w13 OLB_YES_w13 Route 50000000 7.698970013021908 NA 13 weeks	25 weeks NA NA NA TRUE FALSE 7.699 NA NA NA NA NA NA NA NA NA NA NA NA B IDHigh NA NA NA NA NA NA NA NA NA PPD 0.014146272457207527 3.9751025604753147 1.881454236808601 0 13 13 TRUE -0.05581222063744137 -0.06329794402685074 G1 NK cells NK cells B B Other NK cells
OLB OLB_YES_w13 1510 911 w13_OLB.stim_1701 OLB.stim_1701 TTATTTTAGACN TRUE ID IDHigh-OLB 2_IDHigh-OLB 3286 OLB_YES 10 Mac w13 OLB_YES_w13 Route 50000000 7.698970013021908 NA 13 weeks	25 weeks NA NA NA TRUE FALSE 7.699 NA NA NA NA NA NA NA NA NA NA NA NA B IDHigh NA NA NA NA NA NA NA NA NA PPD 0 3.708609271523179 1.0596026490066226 0 2 2 TRUE -0.07152131846487314 -0.07515926427326652 G1 Mast cells Mast cells B B Other Mast cells
OLB OLB_YES_w13 880 644 w13_OLB.stim_1702 OLB.stim_1702 AGGGGATAAGCC TRUE ID IDHigh-OLB 2_IDHigh-OLB 1850 OLB_YES 18 Epithelial w13 OLB_YES_w13 Route 50000000 7.698970013021908 NA 13 weeks	25 weeks NA NA NA TRUE FALSE 7.699 NA NA NA NA NA NA NA NA NA NA NA NA B IDHigh NA NA NA NA NA NA NA NA NA PPD 0 3.0681818181818183 0.9090909090909091 0 10 10 TRUE -0.008515621356033135 -0.023585419831544517 G1 Epithelial cells Epithelial cells B B Other Epithelial cells
OLB OLB_YES_w13 1228 708 w13_OLB.stim_1705 OLB.stim_1705 CGGACTATTAAT TRUE ID IDHigh-OLB 2_IDHigh-OLB 3409 OLB_YES 10 Mac w13 OLB_YES_w13 Route 50000000 7.698970013021908 NA 13 weeks	25 weeks NA NA NA TRUE FALSE 7.699 NA NA NA NA NA NA NA NA NA NA NA NA B IDHigh NA NA NA NA NA NA NA NA NA PPD 0 4.397394136807818 0.8143322475570033 0 2 2 TRUE 0.14000628987295557 -0.03163088037240395 S Mast cells Mast cells B B Other Mast cells
OLB OLB_YES_w13 1380 928 w13_OLB.stim_1706 OLB.stim_1706 GTCTCTGGTATT TRUE ID IDHigh-OLB 2_IDHigh-OLB 3602 OLB_YES 10 Mac w13 OLB_YES_w13 Route 50000000 7.698970013021908 NA 13 weeks	25 weeks NA NA NA TRUE FALSE 7.699 NA NA NA NA NA NA NA NA NA NA NA NA B IDHigh NA NA NA NA NA NA NA NA NA PPD 0 3.5507246376811596 0.8695652173913043 0 2 2 TRUE -0.015118346301521035 0.0646425237678868 G2M Mast cells Mast cells B B Other Mast cells
OLB OLB_YES_w13 2188 1367 w13_OLB.stim_1708 OLB.stim_1708 GCCCCGGGCTTA TRUE ID IDHigh-OLB 2_IDHigh-OLB 3871 OLB_YES 17 Mast w13 OLB_YES_w13 Route 50000000 7.698970013021908 NA 13 weeks	25 weeks NA NA NA TRUE FALSE 7.699 NA NA NA NA NA NA NA NA NA NA NA NA B IDHigh NA NA NA NA NA NA NA NA NA PPD 0 2.330895795246801 0.7769652650822669 0 2 2 TRUE -0.0010278007235193648 -0.03393024811129966 G1 Mast cells Mast cells B B Other Mast cells
OLB OLB_YES_w13 13429 3724 w13_OLB.stim_171 OLB.stim_171 ACACAAGTATGC TRUE ID IDHigh-OLB 2_IDHigh-OLB 44405 OLB_YES 14 Mac w13 OLB_YES_w13 Route 50000000 7.698970013021908 NA 13 weeks	25 weeks NA NA NA TRUE FALSE 7.699 NA NA NA NA NA NA NA NA NA NA NA NA B IDHigh NA NA NA NA NA NA NA NA NA PPD 0.02978628341648671 2.4350286692977883 1.0350733487229131 0 7 7 TRUE 0.007205986938642217 -0.027461002377927868 S Myeloid cells DCs B B Other mregDCs
OLB OLB_YES_w13 1366 1060 w13_OLB.stim_1710 OLB.stim_1710 GTTCGTGGGATG TRUE ID IDHigh-OLB 2_IDHigh-OLB 1583 OLB_YES 10 Mac w13 OLB_YES_w13 Route 50000000 7.698970013021908 NA 13 weeks	25 weeks NA NA NA TRUE FALSE 7.699 NA NA NA NA NA NA NA NA NA NA NA NA B IDHigh NA NA NA NA NA NA NA NA NA PPD 0 4.24597364568082 1.171303074670571 0 2 2 TRUE -0.08560544383560167 -0.0017923061674075674 G1 Mast cells Mast cells B B Other Mast cells
OLB OLB_YES_w13 1343 775 w13_OLB.stim_1712 OLB.stim_1712 TTCGCTCCACCA TRUE ID IDHigh-OLB 2_IDHigh-OLB 3939 OLB_YES 2 Mac w13 OLB_YES_w13 Route 50000000 7.698970013021908 NA 13 weeks	25 weeks NA NA NA TRUE FALSE 7.699 NA NA NA NA NA NA NA NA NA NA NA NA B IDHigh NA NA NA NA NA NA NA NA NA PPD 0 3.3507073715562177 0.5956813104988831 0 6 6 TRUE -0.02070540824869911 -0.013639437365820808 G1 Alveolar macrophages Alveolar macrophages B B Other Alveolar macrophages
OLB OLB_YES_w13 1574 1138 w13_OLB.stim_1714 OLB.stim_1714 AGCCCCTGATGA TRUE ID IDHigh-OLB 2_IDHigh-OLB 3514 OLB_YES 17 Mast w13 OLB_YES_w13 Route 50000000 7.698970013021908 NA 13 weeks	25 weeks NA NA NA TRUE FALSE 7.699 NA NA NA NA NA NA NA NA NA NA NA NA B IDHigh NA NA NA NA NA NA NA NA NA PPD 0 2.6048284625158833 0.25412960609911056 0 2 2 TRUE 0.17524014329568613 -0.10851124070518131 S Mast cells Mast cells B B Other Mast cells
OLB OLB_YES_w13 2104 1215 w13_OLB.stim_1715 OLB.stim_1715 TGTGTTGTGTCC TRUE ID IDHigh-OLB 2_IDHigh-OLB 4153 OLB_YES 10 Mac w13 OLB_YES_w13 Route 50000000 7.698970013021908 NA 13 weeks	25 weeks NA NA NA TRUE FALSE 7.699 NA NA NA NA NA NA NA NA NA NA NA NA B IDHigh NA NA NA NA NA NA NA NA NA PPD 0.09505703422053231 6.1311787072243344 1.1406844106463878 0 7 7 TRUE -0.01494803349274848 -0.023427172383033983 G1 Myeloid cells DCs B B Other mregDCs
OLB OLB_YES_w13 862 598 w13_OLB.stim_1717 OLB.stim_1717 GTACAACTGTAA TRUE ID IDHigh-OLB 2_IDHigh-OLB 2069 OLB_YES 10 Mac w13 OLB_YES_w13 Route 50000000 7.698970013021908 NA 13 weeks	25 weeks NA NA NA TRUE FALSE 7.699 NA NA NA NA NA NA NA NA NA NA NA NA B IDHigh NA NA NA NA NA NA NA NA NA PPD 0 5.916473317865429 0.34802784222737815 0 2 2 TRUE 0.01591628494524791 -0.05747858453214253 S Mast cells Mast cells B B Other Mast cells
OLB OLB_YES_w13 23711 5305 w13_OLB.stim_172 OLB.stim_172 CGGACGGCGACT TRUE ID IDHigh-OLB 2_IDHigh-OLB 56905 OLB_YES 12 Mac w13 OLB_YES_w13 Route 50000000 7.698970013021908 NA 13 weeks	25 weeks NA NA NA TRUE FALSE 7.699 NA NA NA NA NA NA NA NA NA NA NA NA B IDHigh NA NA NA NA NA NA NA NA NA PPD 0.02530471089367804 3.4878326515119564 1.1640167011091898 0 6 6 TRUE -0.03329794190685442 -0.05669490209645947 G1 Alveolar macrophages Alveolar macrophages B B Other Alveolar macrophages
OLB OLB_YES_w13 1883 1216 w13_OLB.stim_1720 OLB.stim_1720 ACCCGGGAAGTT TRUE ID IDHigh-OLB 2_IDHigh-OLB 4165 OLB_YES 23 B w13 OLB_YES_w13 Route 50000000 7.698970013021908 NA 13 weeks	25 weeks NA NA NA TRUE FALSE 7.699 NA NA NA NA NA NA NA NA NA NA NA NA B IDHigh NA NA NA NA NA NA NA NA NA PPD 0 7.806691449814126 0.37174721189591076 0 11 11 TRUE -0.09531825660740181 0.02510158696779395 G2M B cells B cells B B Other B cells
OLB OLB_YES_w13 1401 868 w13_OLB.stim_1723 OLB.stim_1723 CAAAGACTAAGA TRUE ID IDHigh-OLB 2_IDHigh-OLB 3058 OLB_YES 2 Mac w13 OLB_YES_w13 Route 50000000 7.698970013021908 NA 13 weeks	25 weeks NA NA NA TRUE FALSE 7.699 NA NA NA NA NA NA NA NA NA NA NA NA B IDHigh NA NA NA NA NA NA NA NA NA PPD 0.07137758743754462 2.9264810849393292 0.4996431120628123 0 6 6 TRUE -0.0021265743900185374 -0.07062718508999412 G1 Alveolar macrophages Alveolar macrophages B B Other Alveolar macrophages
OLB OLB_YES_w13 849 539 w13_OLB.stim_1725 OLB.stim_1725 ACGTATGTGAGA TRUE ID IDHigh-OLB 2_IDHigh-OLB 2463 OLB_YES 10 Mac w13 OLB_YES_w13 Route 50000000 7.698970013021908 NA 13 weeks	25 weeks NA NA NA TRUE FALSE 7.699 NA NA NA NA NA NA NA NA NA NA NA NA B IDHigh NA NA NA NA NA NA NA NA NA PPD 0 7.656065959952886 1.4134275618374559 0 2 2 TRUE -0.06341353782273239 0.02998152795205243 G2M Mast cells Mast cells B B Other Mast cells
OLB OLB_YES_w13 1970 1158 w13_OLB.stim_1729 OLB.stim_1729 AATGCTAAGGCC TRUE ID IDHigh-OLB 2_IDHigh-OLB 3263 OLB_YES 24 Eo w13 OLB_YES_w13 Route 50000000 7.698970013021908 NA 13 weeks	25 weeks NA NA NA TRUE FALSE 7.699 NA NA NA NA NA NA NA NA NA NA NA NA B IDHigh NA NA NA NA NA NA NA NA NA PPD 0.050761421319796954 4.010152284263959 1.16751269035533 0 1 1 TRUE -0.036422121298036333 -0.030207893210126575 G1 Eosinophils Eosinophils B B Other Eosinophils
OLB OLB_YES_w13 13409 4279 w13_OLB.stim_173 OLB.stim_173 ATTGGAACGATG TRUE ID IDHigh-OLB 2_IDHigh-OLB 47408 OLB_YES 17 Mast w13 OLB_YES_w13 Route 50000000 7.698970013021908 NA 13 weeks	25 weeks NA NA NA TRUE FALSE 7.699 NA NA NA NA NA NA NA NA NA NA NA NA B IDHigh NA NA NA NA NA NA NA NA NA PPD 0.014915355358341412 3.9227384592437917 0.8427175777462899 0 2 2 TRUE 0.08362501427902486 -0.07030919229574142 S Mast cells Mast cells B B Other Mast cells
OLB OLB_YES_w13 4149 2119 w13_OLB.stim_1731 OLB.stim_1731 CTTGTGTAACGG TRUE ID IDHigh-OLB 2_IDHigh-OLB 4265 OLB_YES 4 Mac w13 OLB_YES_w13 Route 50000000 7.698970013021908 NA 13 weeks	25 weeks NA NA NA TRUE FALSE 7.699 NA NA NA NA NA NA NA NA NA NA NA NA B IDHigh NA NA NA NA NA NA NA NA NA PPD 0 3.3743070619426363 1.0604965051819717 0 5 5 TRUE -0.027078200089735334 -0.08025384693277299 G1 Alveolar macrophages Alveolar macrophages B B Other Alveolar macrophages
OLB OLB_YES_w13 1061 831 w13_OLB.stim_1732 OLB.stim_1732 AGTTTTCGATTC TRUE ID IDHigh-OLB 2_IDHigh-OLB 3814 OLB_YES 17 Mast w13 OLB_YES_w13 Route 50000000 7.698970013021908 NA 13 weeks	25 weeks NA NA NA TRUE FALSE 7.699 NA NA NA NA NA NA NA NA NA NA NA NA B IDHigh NA NA NA NA NA NA NA NA NA PPD 0 3.581526861451461 1.2252591894439209 0 2 2 TRUE 1.2572231074620133e-4 -0.03436254494413605 S Mast cells Mast cells B B Other Mast cells
OLB OLB_YES_w13 1480 837 w13_OLB.stim_1733 OLB.stim_1733 TGAGGCTCCATA TRUE ID IDHigh-OLB 2_IDHigh-OLB 4016 OLB_YES 24 Eo w13 OLB_YES_w13 Route 50000000 7.698970013021908 NA 13 weeks	25 weeks NA NA NA TRUE FALSE 7.699 NA NA NA NA NA NA NA NA NA NA NA NA B IDHigh NA NA NA NA NA NA NA NA NA PPD 0 1.6891891891891893 0.33783783783783783 0 1 1 TRUE -0.04815584011979855 -0.021181511125190365 G1 Eosinophils Eosinophils B B Other Eosinophils
OLB OLB_YES_w13 1425 824 w13_OLB.stim_1734 OLB.stim_1734 CCTTTTAACGTT TRUE ID IDHigh-OLB 2_IDHigh-OLB 2955 OLB_YES 10 Mac w13 OLB_YES_w13 Route 50000000 7.698970013021908 NA 13 weeks	25 weeks NA NA NA TRUE FALSE 7.699 NA NA NA NA NA NA NA NA NA NA NA NA B IDHigh NA NA NA NA NA NA NA NA NA PPD 0 4.2105263157894735 0.7017543859649122 0.07017543859649122 2 2 TRUE -0.006097290018219771 -0.03397027100633153 G1 Mast cells Mast cells B B Other Mast cells
OLB OLB_YES_w13 2119 1428 w13_OLB.stim_1738 OLB.stim_1738 CTGATGATCATA TRUE ID IDHigh-OLB 2_IDHigh-OLB 3722 OLB_YES 19 T w13 OLB_YES_w13 Route 50000000 7.698970013021908 NA 13 weeks	25 weeks NA NA NA TRUE FALSE 7.699 NA NA NA NA NA NA NA NA NA NA NA NA B IDHigh NA NA NA NA NA NA NA NA NA PPD 0.04719207173194903 4.719207173194903 1.46295422369042 0 13 13 TRUE 0.08115666033583376 0.05708483438183297 S T cells CD8+ T cells B B Other Stem-like CD8+ T cells
OLB OLB_YES_w13 21989 4082 w13_OLB.stim_174 OLB.stim_174 GTAGAGTCACAG TRUE ID IDHigh-OLB 2_IDHigh-OLB 50238 OLB_YES 12 Mac w13 OLB_YES_w13 Route 50000000 7.698970013021908 NA 13 weeks	25 weeks NA NA NA TRUE FALSE 7.699 NA NA NA NA NA NA NA NA NA NA NA NA B IDHigh NA NA NA NA NA NA NA NA NA PPD 0.004547728409659375 3.383509936786575 0.8094956569193688 0.004547728409659375 6 6 TRUE 0.008305870614366787 -0.05976655637781346 S Alveolar macrophages Alveolar macrophages B B Other Alveolar macrophages
OLB OLB_YES_w13 1898 1111 w13_OLB.stim_1741 OLB.stim_1741 TTCTTAGTTACC TRUE ID IDHigh-OLB 2_IDHigh-OLB 3905 OLB_YES 10 Mac w13 OLB_YES_w13 Route 50000000 7.698970013021908 NA 13 weeks	25 weeks NA NA NA TRUE FALSE 7.699 NA NA NA NA NA NA NA NA NA NA NA NA B IDHigh NA NA NA NA NA NA NA NA NA PPD 0.052687038988408846 4.214963119072708 1.36986301369863 0.052687038988408846 6 6 TRUE 0.04062569209157482 -0.031078238926725614 S Alveolar macrophages Alveolar macrophages B B Other Alveolar macrophages
OLB OLB_YES_w13 1344 843 w13_OLB.stim_1744 OLB.stim_1744 GACCGGACCCGA TRUE ID IDHigh-OLB 2_IDHigh-OLB 3179 OLB_YES 10 Mac w13 OLB_YES_w13 Route 50000000 7.698970013021908 NA 13 weeks	25 weeks NA NA NA TRUE FALSE 7.699 NA NA NA NA NA NA NA NA NA NA NA NA B IDHigh NA NA NA NA NA NA NA NA NA PPD 0 5.282738095238095 0.9672619047619048 0 2 2 TRUE -0.05897341787769328 -0.0741979129878707 G1 Mast cells Mast cells B B Other Mast cells
OLB OLB_YES_w13 1132 731 w13_OLB.stim_1746 OLB.stim_1746 CGACACTTCGAG TRUE ID IDHigh-OLB 2_IDHigh-OLB 3742 OLB_YES 2 Mac w13 OLB_YES_w13 Route 50000000 7.698970013021908 NA 13 weeks	25 weeks NA NA NA TRUE FALSE 7.699 NA NA NA NA NA NA NA NA NA NA NA NA B IDHigh NA NA NA NA NA NA NA NA NA PPD 0 4.946996466431095 0.5300353356890459 0 6 6 TRUE -0.04897024455637067 -0.06811733984385775 G1 Alveolar macrophages Alveolar macrophages B B Other Alveolar macrophages
OLB OLB_YES_w13 2724 1474 w13_OLB.stim_1751 OLB.stim_1751 AAGTTAATATGA TRUE ID IDHigh-OLB 2_IDHigh-OLB 4315 OLB_YES 24 Eo w13 OLB_YES_w13 Route 50000000 7.698970013021908 NA 13 weeks	25 weeks NA NA NA TRUE FALSE 7.699 NA NA NA NA NA NA NA NA NA NA NA NA B IDHigh NA NA NA NA NA NA NA NA NA PPD 0 3.3773861967694567 0.8076358296622614 0 1 1 TRUE 0.04593132900879049 0.0409270125749492 S Eosinophils Eosinophils B B Other Eosinophils
OLB OLB_YES_w13 1183 814 w13_OLB.stim_1754 OLB.stim_1754 GGATGAACTGCA TRUE ID IDHigh-OLB 2_IDHigh-OLB 2390 OLB_YES 10 Mac w13 OLB_YES_w13 Route 50000000 7.698970013021908 NA 13 weeks	25 weeks NA NA NA TRUE FALSE 7.699 NA NA NA NA NA NA NA NA NA NA NA NA B IDHigh NA NA NA NA NA NA NA NA NA PPD 0.08453085376162299 2.6204564666103125 0.6762468300929839 0 6 6 TRUE 0.0108747423345259 -0.05320594921753726 S Alveolar macrophages Alveolar macrophages B B Other Alveolar macrophages
OLB OLB_YES_w13 1200 645 w13_OLB.stim_1758 OLB.stim_1758 TTCCCTGATTCG TRUE ID IDHigh-OLB 2_IDHigh-OLB 3078 OLB_YES 10 Mac w13 OLB_YES_w13 Route 50000000 7.698970013021908 NA 13 weeks	25 weeks NA NA NA TRUE FALSE 7.699 NA NA NA NA NA NA NA NA NA NA NA NA B IDHigh NA NA NA NA NA NA NA NA NA PPD 0 5.666666666666666 1.3333333333333335 0 2 2 TRUE -0.040123718033591986 -0.06305476664576616 G1 Mast cells Mast cells B B Other Mast cells
OLB OLB_YES_w13 2061 1340 w13_OLB.stim_1759 OLB.stim_1759 GACAAACGTAGT TRUE ID IDHigh-OLB 2_IDHigh-OLB 3903 OLB_YES 17 Mast w13 OLB_YES_w13 Route 50000000 7.698970013021908 NA 13 weeks	25 weeks NA NA NA TRUE FALSE 7.699 NA NA NA NA NA NA NA NA NA NA NA NA B IDHigh NA NA NA NA NA NA NA NA NA PPD 0 4.657933042212519 1.0189228529839884 0 2 2 TRUE 0.13110126255401772 0.003479948604978661 S Mast cells Mast cells B B Other Mast cells
OLB OLB_YES_w13 1658 985 w13_OLB.stim_1761 OLB.stim_1761 TTGCGCAACGGA TRUE ID IDHigh-OLB 2_IDHigh-OLB 3613 OLB_YES 10 Mac w13 OLB_YES_w13 Route 50000000 7.698970013021908 NA 13 weeks	25 weeks NA NA NA TRUE FALSE 7.699 NA NA NA NA NA NA NA NA NA NA NA NA B IDHigh NA NA NA NA NA NA NA NA NA PPD 0 2.714113389626055 0.5428226779252111 0 6 6 TRUE -0.01052300372626519 -0.0363053439471726 G1 Alveolar macrophages Alveolar macrophages B B Other Alveolar macrophages
OLB OLB_YES_w13 1271 768 w13_OLB.stim_1764 OLB.stim_1764 GATGTGATGCCC TRUE ID IDHigh-OLB 2_IDHigh-OLB 3777 OLB_YES 10 Mac w13 OLB_YES_w13 Route 50000000 7.698970013021908 NA 13 weeks	25 weeks NA NA NA TRUE FALSE 7.699 NA NA NA NA NA NA NA NA NA NA NA NA B IDHigh NA NA NA NA NA NA NA NA NA PPD 0 3.147128245476003 2.1243115656963023 0 2 2 TRUE -0.04875566686721188 -0.02474652092678349 G1 Mast cells Mast cells B B Other Mast cells
OLB OLB_YES_w13 882 614 w13_OLB.stim_1767 OLB.stim_1767 ATAATTCTCGGA TRUE ID IDHigh-OLB 2_IDHigh-OLB 1803 OLB_YES 18 Epithelial w13 OLB_YES_w13 Route 50000000 7.698970013021908 NA 13 weeks	25 weeks NA NA NA TRUE FALSE 7.699 NA NA NA NA NA NA NA NA NA NA NA NA B IDHigh NA NA NA NA NA NA NA NA NA PPD 0 0.5668934240362812 0.5668934240362812 0 10 10 TRUE 0.06262748466556031 0.03197077132651953 S Epithelial cells Epithelial cells B B Other Epithelial cells
OLB OLB_YES_w13 979 688 w13_OLB.stim_1769 OLB.stim_1769 ATAAAGTATTGT TRUE ID IDHigh-OLB 2_IDHigh-OLB 2346 OLB_YES 2 Mac w13 OLB_YES_w13 Route 50000000 7.698970013021908 NA 13 weeks	25 weeks NA NA NA TRUE FALSE 7.699 NA NA NA NA NA NA NA NA NA NA NA NA B IDHigh NA NA NA NA NA NA NA NA NA PPD 0 4.49438202247191 1.634320735444331 0 3 3 TRUE -0.040558736491669446 0.312692723620552 G2M Cycling cells Cycling cells B B Other Cycling alveolar macrophages
OLB OLB_YES_w13 23505 5350 w13_OLB.stim_177 OLB.stim_177 TCAGATGGTAGG TRUE ID IDHigh-OLB 2_IDHigh-OLB 53514 OLB_YES 17 Mast w13 OLB_YES_w13 Route 50000000 7.698970013021908 NA 13 weeks	25 weeks NA NA NA TRUE FALSE 7.699 NA NA NA NA NA NA NA NA NA NA NA NA B IDHigh NA NA NA NA NA NA NA NA NA PPD 0.025526483726866625 4.394809614975538 1.2507977026164645 0 2 2 TRUE -0.00878442099995233 -0.022290590567610985 G1 Mast cells Mast cells B B Other Mast cells
OLB OLB_YES_w13 854 566 w13_OLB.stim_1770 OLB.stim_1770 GGGGCTGTACAC TRUE ID IDHigh-OLB 2_IDHigh-OLB 2754 OLB_YES 24 Eo w13 OLB_YES_w13 Route 50000000 7.698970013021908 NA 13 weeks	25 weeks NA NA NA TRUE FALSE 7.699 NA NA NA NA NA NA NA NA NA NA NA NA B IDHigh NA NA NA NA NA NA NA NA NA PPD 0.117096018735363 1.1709601873536302 1.9906323185011712 0 1 1 TRUE -0.02926348449287928 0.0012398389948431246 G2M Eosinophils Eosinophils B B Other Eosinophils
OLB OLB_YES_w13 794 572 w13_OLB.stim_1771 OLB.stim_1771 TGGTTCATAATA TRUE ID IDHigh-OLB 2_IDHigh-OLB 1622 OLB_YES 10 Mac w13 OLB_YES_w13 Route 50000000 7.698970013021908 NA 13 weeks	25 weeks NA NA NA TRUE FALSE 7.699 NA NA NA NA NA NA NA NA NA NA NA NA B IDHigh NA NA NA NA NA NA NA NA NA PPD 0 3.5264483627204033 1.0075566750629723 0 10 10 TRUE 0.0336208564700915 0.04366897744233774 G2M Epithelial cells Epithelial cells B B Other Epithelial cells
OLB OLB_YES_w13 1091 753 w13_OLB.stim_1774 OLB.stim_1774 GAGAGAATTGCT TRUE ID IDHigh-OLB 2_IDHigh-OLB 2569 OLB_YES 24 Eo w13 OLB_YES_w13 Route 50000000 7.698970013021908 NA 13 weeks	25 weeks NA NA NA TRUE FALSE 7.699 NA NA NA NA NA NA NA NA NA NA NA NA B IDHigh NA NA NA NA NA NA NA NA NA PPD 0 0.6416131989000917 0.7332722273143905 0 1 1 TRUE 0.005408847826657973 -0.06867738256168156 S Eosinophils Eosinophils B B Other Eosinophils
OLB OLB_YES_w13 968 532 w13_OLB.stim_1775 OLB.stim_1775 CATACCCCCGTG TRUE ID IDHigh-OLB 2_IDHigh-OLB 3379 OLB_YES 9 Mac w13 OLB_YES_w13 Route 50000000 7.698970013021908 NA 13 weeks	25 weeks NA NA NA TRUE FALSE 7.699 NA NA NA NA NA NA NA NA NA NA NA NA B IDHigh NA NA NA NA NA NA NA NA NA PPD 0 9.50413223140496 1.6528925619834711 0 12 12 TRUE -0.04197575054572746 -0.004148751154286853 G1 T cells CD4+ T cells B B Other Naive CD4+ T cells
OLB OLB_YES_w13 1453 964 w13_OLB.stim_1779 OLB.stim_1779 AAGTAGTAAGTT TRUE ID IDHigh-OLB 2_IDHigh-OLB 4148 OLB_YES 24 Eo w13 OLB_YES_w13 Route 50000000 7.698970013021908 NA 13 weeks	25 weeks NA NA NA TRUE FALSE 7.699 NA NA NA NA NA NA NA NA NA NA NA NA B IDHigh NA NA NA NA NA NA NA NA NA PPD 0 2.9593943565037852 1.3764624913971095 0 1 1 TRUE -0.009239535540192967 -0.07047538482453605 G1 Eosinophils Eosinophils B B Other Eosinophils
OLB OLB_YES_w13 13791 4227 w13_OLB.stim_178 OLB.stim_178 CAAAATGTTTAC TRUE ID IDHigh-OLB 2_IDHigh-OLB 48069 OLB_YES 17 Mast w13 OLB_YES_w13 Route 50000000 7.698970013021908 NA 13 weeks	25 weeks NA NA NA TRUE FALSE 7.699 NA NA NA NA NA NA NA NA NA NA NA NA B IDHigh NA NA NA NA NA NA NA NA NA PPD 0.007251105793633529 4.060619244434776 1.1311725038068305 0 2 2 TRUE 0.0023599927376194985 -0.06220074779611723 S Mast cells Mast cells B B Other Mast cells
OLB OLB_YES_w13 1607 966 w13_OLB.stim_1780 OLB.stim_1780 TAATCACCCGAC TRUE ID IDHigh-OLB 2_IDHigh-OLB 4176 OLB_YES 24 Eo w13 OLB_YES_w13 Route 50000000 7.698970013021908 NA 13 weeks	25 weeks NA NA NA TRUE FALSE 7.699 NA NA NA NA NA NA NA NA NA NA NA NA B IDHigh NA NA NA NA NA NA NA NA NA PPD 0 3.298070939639079 1.3690105787181084 0 1 1 TRUE 0.03835091248654464 -0.027549277784106846 S Eosinophils Eosinophils B B Other Eosinophils
OLB OLB_YES_w13 1389 773 w13_OLB.stim_1782 OLB.stim_1782 ATCTGACTACGG TRUE ID IDHigh-OLB 2_IDHigh-OLB 3470 OLB_YES 10 Mac w13 OLB_YES_w13 Route 50000000 7.698970013021908 NA 13 weeks	25 weeks NA NA NA TRUE FALSE 7.699 NA NA NA NA NA NA NA NA NA NA NA NA B IDHigh NA NA NA NA NA NA NA NA NA PPD 0 4.2476601871850255 1.0079193664506838 0 2 2 TRUE -0.007805133853388574 0.020191836857783238 G2M Mast cells Mast cells B B Other Mast cells
OLB OLB_YES_w13 983 757 w13_OLB.stim_1783 OLB.stim_1783 TCTTTCGCAGAG TRUE ID IDHigh-OLB 2_IDHigh-OLB 2482 OLB_YES 5 T w13 OLB_YES_w13 Route 50000000 7.698970013021908 NA 13 weeks	25 weeks NA NA NA TRUE FALSE 7.699 NA NA NA NA NA NA NA NA NA NA NA NA B IDHigh NA NA NA NA NA NA NA NA NA PPD 0 3.560528992878942 1.627670396744659 0 12 12 TRUE -0.013370197200984285 -0.07030189313821184 G1 T cells CD8+ T cells B B Other Naive CD8+ T cells
OLB OLB_YES_w13 1410 957 w13_OLB.stim_1785 OLB.stim_1785 CTCGGGCCATTC TRUE ID IDHigh-OLB 2_IDHigh-OLB 3120 OLB_YES 24 Eo w13 OLB_YES_w13 Route 50000000 7.698970013021908 NA 13 weeks	25 weeks NA NA NA TRUE FALSE 7.699 NA NA NA NA NA NA NA NA NA NA NA NA B IDHigh NA NA NA NA NA NA NA NA NA PPD 0 2.3404255319148937 1.0638297872340425 0 1 1 TRUE 0.03574631546970944 -0.0010922585952299613 S Eosinophils Eosinophils B B Other Eosinophils
OLB OLB_YES_w13 1931 1200 w13_OLB.stim_1787 OLB.stim_1787 CCACCGTAGACA TRUE ID IDHigh-OLB 2_IDHigh-OLB 3469 OLB_YES 24 Eo w13 OLB_YES_w13 Route 50000000 7.698970013021908 NA 13 weeks	25 weeks NA NA NA TRUE FALSE 7.699 NA NA NA NA NA NA NA NA NA NA NA NA B IDHigh NA NA NA NA NA NA NA NA NA PPD 0.05178663904712584 3.728638011393061 1.0875194199896427 0 1 1 TRUE -0.03355418534848685 0.046977253124671575 G2M Eosinophils Eosinophils B B Other Eosinophils
OLB OLB_YES_w13 18405 4043 w13_OLB.stim_179 OLB.stim_179 GTCGGCGTCAGG TRUE ID IDHigh-OLB 2_IDHigh-OLB 46566 OLB_YES 12 Mac w13 OLB_YES_w13 Route 50000000 7.698970013021908 NA 13 weeks	25 weeks NA NA NA TRUE FALSE 7.699 NA NA NA NA NA NA NA NA NA NA NA NA B IDHigh NA NA NA NA NA NA NA NA NA PPD 0.021733224667209998 2.9448519424069546 0.9562618853572399 0.0054333061668024995 6 6 TRUE -0.04272126562403959 -0.0938671904933763 G1 Alveolar macrophages Alveolar macrophages B B Other Alveolar macrophages
OLB OLB_YES_w13 902 495 w13_OLB.stim_1790 OLB.stim_1790 CCCGTAGGACGN TRUE ID IDHigh-OLB 2_IDHigh-OLB 3341 OLB_YES 24 Eo w13 OLB_YES_w13 Route 50000000 7.698970013021908 NA 13 weeks	25 weeks NA NA NA TRUE FALSE 7.699 NA NA NA NA NA NA NA NA NA NA NA NA B IDHigh NA NA NA NA NA NA NA NA NA PPD 0 3.325942350332594 0.7760532150776054 0 1 1 TRUE 0.02075293613956645 -0.04430809513849696 S Eosinophils Eosinophils B B Other Eosinophils
OLB OLB_YES_w13 747 592 w13_OLB.stim_1796 OLB.stim_1796 TAGATCCTCACC TRUE ID IDHigh-OLB 2_IDHigh-OLB 2626 OLB_YES 5 T w13 OLB_YES_w13 Route 50000000 7.698970013021908 NA 13 weeks	25 weeks NA NA NA TRUE FALSE 7.699 NA NA NA NA NA NA NA NA NA NA NA NA B IDHigh NA NA NA NA NA NA NA NA NA PPD 0 2.2757697456492636 1.7402945113788488 0 12 12 TRUE 0.0691091737510296 0.057061210438011156 S T cells CD4+ T cells B B Other Naive CD4+ T cells
OLB OLB_YES_w13 1842 1186 w13_OLB.stim_1797 OLB.stim_1797 ATCAGCATGACG TRUE ID IDHigh-OLB 2_IDHigh-OLB 3301 OLB_YES 5 T w13 OLB_YES_w13 Route 50000000 7.698970013021908 NA 13 weeks	25 weeks NA NA NA TRUE FALSE 7.699 NA NA NA NA NA NA NA NA NA NA NA NA B IDHigh NA NA NA NA NA NA NA NA NA PPD 0 4.017372421281216 1.7915309446254073 0 12 12 TRUE -8.411876205097202e-4 -0.02984671959967454 G1 T cells CD8+ T cells B B Other Effector CD8+ T cells
OLB OLB_YES_w13 58029 6262 w13_OLB.stim_18 OLB.stim_18 GCTAACGGTGAC TRUE ID IDHigh-OLB 2_IDHigh-OLB 234824 OLB_YES 12 Mac w13 OLB_YES_w13 Route 50000000 7.698970013021908 NA 13 weeks	25 weeks NA NA NA TRUE FALSE 7.699 NA NA NA NA NA NA NA NA NA NA NA NA B IDHigh NA NA NA NA NA NA NA NA NA PPD 0.010339657757328233 3.8187802650398934 0.9167829878164366 0 6 6 TRUE -0.05767241813851132 -0.03581288299683354 G1 Alveolar macrophages Alveolar macrophages B B Other Alveolar macrophages
OLB OLB_YES_w13 781 616 w13_OLB.stim_1803 OLB.stim_1803 GTGTTTGGTAGC TRUE ID IDHigh-OLB 2_IDHigh-OLB 2298 OLB_YES 5 T w13 OLB_YES_w13 Route 50000000 7.698970013021908 NA 13 weeks	25 weeks NA NA NA TRUE FALSE 7.699 NA NA NA NA NA NA NA NA NA NA NA NA B IDHigh NA NA NA NA NA NA NA NA NA PPD 0 1.1523687580025608 1.5364916773367476 0 12 12 TRUE -0.0559349711066908 -0.014088331049548992 G1 T cells CD8+ T cells B B Other Effector CD8+ T cells
OLB OLB_YES_w13 4047 2184 w13_OLB.stim_1805 OLB.stim_1805 AAGGCAACCCGG TRUE ID IDHigh-OLB 2_IDHigh-OLB 4086 OLB_YES 4 Mac w13 OLB_YES_w13 Route 50000000 7.698970013021908 NA 13 weeks	25 weeks NA NA NA TRUE FALSE 7.699 NA NA NA NA NA NA NA NA NA NA NA NA B IDHigh NA NA NA NA NA NA NA NA NA PPD 0.04941932295527551 3.3358042994810972 1.0872251050160613 0 5 5 TRUE -0.06505259842494378 -0.031235485941316213 G1 Alveolar macrophages Alveolar macrophages B B Other Alveolar macrophages
OLB OLB_YES_w13 1031 825 w13_OLB.stim_1806 OLB.stim_1806 CTTGTGTCTGTG TRUE ID IDHigh-OLB 2_IDHigh-OLB 3066 OLB_YES 17 Mast w13 OLB_YES_w13 Route 50000000 7.698970013021908 NA 13 weeks	25 weeks NA NA NA TRUE FALSE 7.699 NA NA NA NA NA NA NA NA NA NA NA NA B IDHigh NA NA NA NA NA NA NA NA NA PPD 0 2.521823472356935 1.066925315227934 0 2 2 TRUE -0.004652711876209803 -0.08726051308457643 G1 Mast cells Mast cells B B Other Mast cells
OLB OLB_YES_w13 1102 721 w13_OLB.stim_1807 OLB.stim_1807 CATGGCAATCCA TRUE ID IDHigh-OLB 2_IDHigh-OLB 1986 OLB_YES 10 Mac w13 OLB_YES_w13 Route 50000000 7.698970013021908 NA 13 weeks	25 weeks NA NA NA TRUE FALSE 7.699 NA NA NA NA NA NA NA NA NA NA NA NA B IDHigh NA NA NA NA NA NA NA NA NA PPD 0 7.078039927404718 1.3611615245009074 0 2 2 TRUE 0.01742830197888802 -0.03340800789900182 S Mast cells Mast cells B B Other Mast cells
OLB OLB_YES_w13 1502 975 w13_OLB.stim_1812 OLB.stim_1812 CAGGGCAGCCTG TRUE ID IDHigh-OLB 2_IDHigh-OLB 3130 OLB_YES 10 Mac w13 OLB_YES_w13 Route 50000000 7.698970013021908 NA 13 weeks	25 weeks NA NA NA TRUE FALSE 7.699 NA NA NA NA NA NA NA NA NA NA NA NA B IDHigh NA NA NA NA NA NA NA NA NA PPD 0 2.796271637816245 1.2649800266311584 0 2 2 TRUE -0.008977534255668516 -0.07481567198778734 G1 Mast cells Mast cells B B Other Mast cells
OLB OLB_YES_w13 1146 794 w13_OLB.stim_1814 OLB.stim_1814 TATAGAAGGTAT TRUE ID IDHigh-OLB 2_IDHigh-OLB 2609 OLB_YES 24 Eo w13 OLB_YES_w13 Route 50000000 7.698970013021908 NA 13 weeks	25 weeks NA NA NA TRUE FALSE 7.699 NA NA NA NA NA NA NA NA NA NA NA NA B IDHigh NA NA NA NA NA NA NA NA NA PPD 0 1.9197207678883073 0.6108202443280977 0 1 1 TRUE -0.05674530849679349 -0.021489283957659817 G1 Eosinophils Eosinophils B B Other Eosinophils
OLB OLB_YES_w13 15132 4671 w13_OLB.stim_182 OLB.stim_182 CCACACTCCGGG TRUE ID IDHigh-OLB 2_IDHigh-OLB 50648 OLB_YES 17 Mast w13 OLB_YES_w13 Route 50000000 7.698970013021908 NA 13 weeks	25 weeks NA NA NA TRUE FALSE 7.699 NA NA NA NA NA NA NA NA NA NA NA NA B IDHigh NA NA NA NA NA NA NA NA NA PPD 0.013217023526301877 3.416600581549035 0.9846682527094898 0 2 2 TRUE -0.057756691609338356 0.0016791134019381315 G2M Mast cells Mast cells B B Other Mast cells
OLB OLB_YES_w13 1468 1053 w13_OLB.stim_1820 OLB.stim_1820 GGCTATAATAGN TRUE ID IDHigh-OLB 2_IDHigh-OLB 3313 OLB_YES 5 T w13 OLB_YES_w13 Route 50000000 7.698970013021908 NA 13 weeks	25 weeks NA NA NA TRUE FALSE 7.699 NA NA NA NA NA NA NA NA NA NA NA NA B IDHigh NA NA NA NA NA NA NA NA NA PPD 0 5.313351498637602 1.7711171662125342 0 12 12 TRUE -0.022541562600024892 -0.04828932662283916 G1 T cells CD4+ T cells B B Other IL7R+ CD4+ T cells
OLB OLB_YES_w13 1099 663 w13_OLB.stim_1821 OLB.stim_1821 GTTAAATCAGCG TRUE ID IDHigh-OLB 2_IDHigh-OLB 2376 OLB_YES 10 Mac w13 OLB_YES_w13 Route 50000000 7.698970013021908 NA 13 weeks	25 weeks NA NA NA TRUE FALSE 7.699 NA NA NA NA NA NA NA NA NA NA NA NA B IDHigh NA NA NA NA NA NA NA NA NA PPD 0 3.821656050955414 3.0937215650591448 0 7 7 TRUE -0.050780553072110185 0.027821193030152548 G2M Alveolar macrophages Alveolar macrophages B B Other Alveolar macrophages
OLB OLB_YES_w13 1286 710 w13_OLB.stim_1822 OLB.stim_1822 CGTGCCGACACG TRUE ID IDHigh-OLB 2_IDHigh-OLB 3346 OLB_YES 12 Mac w13 OLB_YES_w13 Route 50000000 7.698970013021908 NA 13 weeks	25 weeks NA NA NA TRUE FALSE 7.699 NA NA NA NA NA NA NA NA NA NA NA NA B IDHigh NA NA NA NA NA NA NA NA NA PPD 0.07776049766718507 6.2208398133748055 1.5552099533437014 0.07776049766718507 7 7 TRUE 0.03745328875447147 -0.060487404313769665 S Alveolar macrophages Alveolar macrophages B B Other Alveolar macrophages
OLB OLB_YES_w13 1115 792 w13_OLB.stim_1823 OLB.stim_1823 CGCCGCACACTT TRUE ID IDHigh-OLB 2_IDHigh-OLB 2834 OLB_YES 2 Mac w13 OLB_YES_w13 Route 50000000 7.698970013021908 NA 13 weeks	25 weeks NA NA NA TRUE FALSE 7.699 NA NA NA NA NA NA NA NA NA NA NA NA B IDHigh NA NA NA NA NA NA NA NA NA PPD 0 1.6143497757847534 1.1659192825112108 0 6 6 TRUE -0.06698002813019187 0.02878178123378395 G2M Alveolar macrophages Alveolar macrophages B B Other Alveolar macrophages
OLB OLB_YES_w13 2050 1260 w13_OLB.stim_1824 OLB.stim_1824 ATAGGGTCGGAG TRUE ID IDHigh-OLB 2_IDHigh-OLB 3139 OLB_YES 5 T w13 OLB_YES_w13 Route 50000000 7.698970013021908 NA 13 weeks	25 weeks NA NA NA TRUE FALSE 7.699 NA NA NA NA NA NA NA NA NA NA NA NA B IDHigh NA NA NA NA NA NA NA NA NA PPD 0 3.3170731707317076 1.2195121951219512 0 12 12 TRUE 0.01720483636676766 -0.018140708253384583 S T cells CD8+ T cells B B Other Effector CD8+ T cells
OLB OLB_YES_w13 16048 4754 w13_OLB.stim_183 OLB.stim_183 CTGGCGTTAGCC TRUE ID IDHigh-OLB 2_IDHigh-OLB 42523 OLB_YES 17 Mast w13 OLB_YES_w13 Route 50000000 7.698970013021908 NA 13 weeks	25 weeks NA NA NA TRUE FALSE 7.699 NA NA NA NA NA NA NA NA NA NA NA NA B IDHigh NA NA NA NA NA NA NA NA NA PPD 0 3.589232303090728 0.8661515453639083 0 2 2 TRUE 0.029272684523309472 0.013997023067039288 S Mast cells Mast cells B B Other Mast cells
OLB OLB_YES_w13 1930 1282 w13_OLB.stim_1830 OLB.stim_1830 GAGCACCTGACT TRUE ID IDHigh-OLB 2_IDHigh-OLB 2898 OLB_YES 2 Mac w13 OLB_YES_w13 Route 50000000 7.698970013021908 NA 13 weeks	25 weeks NA NA NA TRUE FALSE 7.699 NA NA NA NA NA NA NA NA NA NA NA NA B IDHigh NA NA NA NA NA NA NA NA NA PPD 0 2.5906735751295336 1.6062176165803108 0 3 3 TRUE 0.011638083684969255 0.19881868341396325 G2M Cycling cells Cycling cells B B Other Cycling alveolar macrophages
OLB OLB_YES_w13 2176 1215 w13_OLB.stim_1831 OLB.stim_1831 GGGCCACATGCC TRUE ID IDHigh-OLB 2_IDHigh-OLB 3583 OLB_YES 24 Eo w13 OLB_YES_w13 Route 50000000 7.698970013021908 NA 13 weeks	25 weeks NA NA NA TRUE FALSE 7.699 NA NA NA NA NA NA NA NA NA NA NA NA B IDHigh NA NA NA NA NA NA NA NA NA PPD 0 2.159926470588235 0.6433823529411764 0 1 1 TRUE 0.0020304776811488484 -0.009624184698072608 S Eosinophils Eosinophils B B Other Eosinophils
OLB OLB_YES_w13 2036 1152 w13_OLB.stim_1833 OLB.stim_1833 TCTGCAACCGAC TRUE ID IDHigh-OLB 2_IDHigh-OLB 3513 OLB_YES 24 Eo w13 OLB_YES_w13 Route 50000000 7.698970013021908 NA 13 weeks	25 weeks NA NA NA TRUE FALSE 7.699 NA NA NA NA NA NA NA NA NA NA NA NA B IDHigh NA NA NA NA NA NA NA NA NA PPD 0 2.013752455795678 0.68762278978389 0 1 1 TRUE -0.06173163247230691 -0.04249725542872123 G1 Eosinophils Eosinophils B B Other Eosinophils
OLB OLB_YES_w13 17952 4372 w13_OLB.stim_184 OLB.stim_184 CGCCTGAAACTA TRUE ID IDHigh-OLB 2_IDHigh-OLB 51780 OLB_YES 5 T w13 OLB_YES_w13 Route 50000000 7.698970013021908 NA 13 weeks	25 weeks NA NA NA TRUE FALSE 7.699 NA NA NA NA NA NA NA NA NA NA NA NA B IDHigh NA NA NA NA NA NA NA NA NA PPD 0.027852049910873443 6.712344028520499 1.3368983957219251 0 13 13 TRUE 0.032710794573347496 0.07265065817430272 G2M T cells CD8+ T cells B B Other IL2RA+ CD8+ T cells
OLB OLB_YES_w13 1421 866 w13_OLB.stim_1842 OLB.stim_1842 TTCGTAGTCCAG TRUE ID IDHigh-OLB 2_IDHigh-OLB 2594 OLB_YES 10 Mac w13 OLB_YES_w13 Route 50000000 7.698970013021908 NA 13 weeks	25 weeks NA NA NA TRUE FALSE 7.699 NA NA NA NA NA NA NA NA NA NA NA NA B IDHigh NA NA NA NA NA NA NA NA NA PPD 0 3.096410978184377 1.4074595355383532 0 2 2 TRUE -0.06502859382705088 -0.05983941326160378 G1 Mast cells Mast cells B B Other Mast cells
OLB OLB_YES_w13 1596 1035 w13_OLB.stim_1843 OLB.stim_1843 TAAAACCCAAAA TRUE ID IDHigh-OLB 2_IDHigh-OLB 3518 OLB_YES 24 Eo w13 OLB_YES_w13 Route 50000000 7.698970013021908 NA 13 weeks	25 weeks NA NA NA TRUE FALSE 7.699 NA NA NA NA NA NA NA NA NA NA NA NA B IDHigh NA NA NA NA NA NA NA NA NA PPD 0 2.0676691729323307 1.3157894736842104 0 1 1 TRUE -0.07011471378056107 -0.07549730466710208 G1 Eosinophils Eosinophils B B Other Eosinophils
OLB OLB_YES_w13 1024 583 w13_OLB.stim_1845 OLB.stim_1845 CACACTCCTAGT TRUE ID IDHigh-OLB 2_IDHigh-OLB 3005 OLB_YES 10 Mac w13 OLB_YES_w13 Route 50000000 7.698970013021908 NA 13 weeks	25 weeks NA NA NA TRUE FALSE 7.699 NA NA NA NA NA NA NA NA NA NA NA NA B IDHigh NA NA NA NA NA NA NA NA NA PPD 0.09765625 6.15234375 0.9765625 0 11 11 TRUE -0.040917646918068096 0.05811783881391252 G2M T cells CD4+ T cells B B Other Activated T cells
OLB OLB_YES_w13 3151 1750 w13_OLB.stim_1846 OLB.stim_1846 GAAGGGGGAATT TRUE ID IDHigh-OLB 2_IDHigh-OLB 3299 OLB_YES 18 Epithelial w13 OLB_YES_w13 Route 50000000 7.698970013021908 NA 13 weeks	25 weeks NA NA NA TRUE FALSE 7.699 NA NA NA NA NA NA NA NA NA NA NA NA B IDHigh NA NA NA NA NA NA NA NA NA PPD 0 2.9831799428752777 1.0790225325293559 0 10 10 TRUE -0.0710584162503814 -0.08114539371024569 G1 Epithelial cells Epithelial cells B B Other Epithelial cells
OLB OLB_YES_w13 1212 785 w13_OLB.stim_1850 OLB.stim_1850 GTCATTGGACTA TRUE ID IDHigh-OLB 2_IDHigh-OLB 2430 OLB_YES 5 T w13 OLB_YES_w13 Route 50000000 7.698970013021908 NA 13 weeks	25 weeks NA NA NA TRUE FALSE 7.699 NA NA NA NA NA NA NA NA NA NA NA NA B IDHigh NA NA NA NA NA NA NA NA NA PPD 0 6.023102310231023 0.49504950495049505 0.08250825082508251 11 11 TRUE 0.009191030655259946 0.03571154235357035 G2M T cells CD8+ T cells B B Other Effector CD8+ T cells
OLB OLB_YES_w13 3549 2136 w13_OLB.stim_1852 OLB.stim_1852 GGGTCGATTGAC TRUE ID IDHigh-OLB 2_IDHigh-OLB 3662 OLB_YES 17 Mast w13 OLB_YES_w13 Route 50000000 7.698970013021908 NA 13 weeks	25 weeks NA NA NA TRUE FALSE 7.699 NA NA NA NA NA NA NA NA NA NA NA NA B IDHigh NA NA NA NA NA NA NA NA NA PPD 0 4.677373908143139 1.183431952662722 0 2 2 TRUE 0.1317317905505718 0.07161566832663792 S Mast cells Mast cells B B Other Mast cells
OLB OLB_YES_w13 1019 625 w13_OLB.stim_1857 OLB.stim_1857 AATCCCTCAGGC TRUE ID IDHigh-OLB 2_IDHigh-OLB 2881 OLB_YES 10 Mac w13 OLB_YES_w13 Route 50000000 7.698970013021908 NA 13 weeks	25 weeks NA NA NA TRUE FALSE 7.699 NA NA NA NA NA NA NA NA NA NA NA NA B IDHigh NA NA NA NA NA NA NA NA NA PPD 0 4.416094210009813 0.39254170755642787 0 2 2 TRUE 0.013375788515410235 -0.06508673851474199 S Mast cells Mast cells B B Other Mast cells
OLB OLB_YES_w13 1327 878 w13_OLB.stim_1860 OLB.stim_1860 TATATACTACTG TRUE ID IDHigh-OLB 2_IDHigh-OLB 2777 OLB_YES 17 Mast w13 OLB_YES_w13 Route 50000000 7.698970013021908 NA 13 weeks	25 weeks NA NA NA TRUE FALSE 7.699 NA NA NA NA NA NA NA NA NA NA NA NA B IDHigh NA NA NA NA NA NA NA NA NA PPD 0 3.014318010550113 0.9796533534287867 0 2 2 TRUE -0.07088991104538178 0.012852936773509196 G2M Mast cells Mast cells B B Other Mast cells
OLB OLB_YES_w13 1382 967 w13_OLB.stim_1861 OLB.stim_1861 TCCGGTTACCTG TRUE ID IDHigh-OLB 2_IDHigh-OLB 3031 OLB_YES 24 Eo w13 OLB_YES_w13 Route 50000000 7.698970013021908 NA 13 weeks	25 weeks NA NA NA TRUE FALSE 7.699 NA NA NA NA NA NA NA NA NA NA NA NA B IDHigh NA NA NA NA NA NA NA NA NA PPD 0 2.0260492040520983 0.9406657018813315 0 1 1 TRUE -0.06416371201970955 -0.04011196488617133 G1 Eosinophils Eosinophils B B Other Eosinophils
OLB OLB_YES_w13 1424 689 w13_OLB.stim_1862 OLB.stim_1862 AGTTCTCGCAGA TRUE ID IDHigh-OLB 2_IDHigh-OLB 2539 OLB_YES 26 Neutrophils w13 OLB_YES_w13 Route 50000000 7.698970013021908 NA 13 weeks	25 weeks NA NA NA TRUE FALSE 7.699 NA NA NA NA NA NA NA NA NA NA NA NA B IDHigh NA NA NA NA NA NA NA NA NA PPD 0 0.6320224719101123 0.2808988764044944 0 14 14 TRUE -0.009234371534439956 -0.00940227301967949 G1 Neutrophils Neutrophils B B Other Neutrophils
OLB OLB_YES_w13 1768 1146 w13_OLB.stim_1863 OLB.stim_1863 ACAGGAGTACGT TRUE ID IDHigh-OLB 2_IDHigh-OLB 3059 OLB_YES 5 T w13 OLB_YES_w13 Route 50000000 7.698970013021908 NA 13 weeks	25 weeks NA NA NA TRUE FALSE 7.699 NA NA NA NA NA NA NA NA NA NA NA NA B IDHigh NA NA NA NA NA NA NA NA NA PPD 0.056561085972850686 5.147058823529411 2.1493212669683257 0 12 12 TRUE 0.11063927243300771 -0.05123290987615511 S T cells CD8+ T cells B B Other Effector CD8+ T cells
OLB OLB_YES_w13 2333 1506 w13_OLB.stim_1864 OLB.stim_1864 TGTATATCTTGC TRUE ID IDHigh-OLB 2_IDHigh-OLB 3315 OLB_YES 17 Mast w13 OLB_YES_w13 Route 50000000 7.698970013021908 NA 13 weeks	25 weeks NA NA NA TRUE FALSE 7.699 NA NA NA NA NA NA NA NA NA NA NA NA B IDHigh NA NA NA NA NA NA NA NA NA PPD 0 4.457779682811831 0.9858551221603087 0 2 2 TRUE 0.01112522190594907 0.016767924375065094 G2M Mast cells Mast cells B B Other Mast cells
OLB OLB_YES_w13 1176 787 w13_OLB.stim_1865 OLB.stim_1865 GGGTTGGATTGT TRUE ID IDHigh-OLB 2_IDHigh-OLB 2797 OLB_YES 4 Mac w13 OLB_YES_w13 Route 50000000 7.698970013021908 NA 13 weeks	25 weeks NA NA NA TRUE FALSE 7.699 NA NA NA NA NA NA NA NA NA NA NA NA B IDHigh NA NA NA NA NA NA NA NA NA PPD 0 2.380952380952381 1.0204081632653061 0 6 6 TRUE -0.0431306948227082 -0.0581786609691629 G1 Alveolar macrophages Alveolar macrophages B B Other Alveolar macrophages
OLB OLB_YES_w13 1156 726 w13_OLB.stim_1866 OLB.stim_1866 TTCAGCGCCAGT TRUE ID IDHigh-OLB 2_IDHigh-OLB 2535 OLB_YES 2 Mac w13 OLB_YES_w13 Route 50000000 7.698970013021908 NA 13 weeks	25 weeks NA NA NA TRUE FALSE 7.699 NA NA NA NA NA NA NA NA NA NA NA NA B IDHigh NA NA NA NA NA NA NA NA NA PPD 0 3.7197231833910034 1.124567474048443 0 6 6 TRUE -0.05230493510445781 -0.006326936857389963 G1 Alveolar macrophages Alveolar macrophages B B Other Alveolar macrophages
OLB OLB_YES_w13 21401 5151 w13_OLB.stim_187 OLB.stim_187 CCTGATATAGGT TRUE ID IDHigh-OLB 2_IDHigh-OLB 49564 OLB_YES 17 Mast w13 OLB_YES_w13 Route 50000000 7.698970013021908 NA 13 weeks	25 weeks NA NA NA TRUE FALSE 7.699 NA NA NA NA NA NA NA NA NA NA NA NA B IDHigh NA NA NA NA NA NA NA NA NA PPD 0.00467267884678286 3.597962712022803 1.0233166674454464 0 2 2 TRUE -0.05556032496790772 7.05350152275519e-5 G2M Mast cells Mast cells B B Other Mast cells
OLB OLB_YES_w13 1445 1000 w13_OLB.stim_1870 OLB.stim_1870 CCCTAAACATTC TRUE ID IDHigh-OLB 2_IDHigh-OLB 2541 OLB_YES 5 T w13 OLB_YES_w13 Route 50000000 7.698970013021908 NA 13 weeks	25 weeks NA NA NA TRUE FALSE 7.699 NA NA NA NA NA NA NA NA NA NA NA NA B IDHigh NA NA NA NA NA NA NA NA NA PPD 0 5.328719723183391 2.422145328719723 0 12 12 TRUE -0.08082883093285005 -0.013238764768289876 G1 T cells CD8+ T cells B B Other Effector CD8+ T cells
OLB OLB_YES_w13 876 522 w13_OLB.stim_1871 OLB.stim_1871 ACGTTAGGTCGT TRUE ID IDHigh-OLB 2_IDHigh-OLB 2255 OLB_YES 24 Eo w13 OLB_YES_w13 Route 50000000 7.698970013021908 NA 13 weeks	25 weeks NA NA NA TRUE FALSE 7.699 NA NA NA NA NA NA NA NA NA NA NA NA B IDHigh NA NA NA NA NA NA NA NA NA PPD 0 1.82648401826484 0.684931506849315 0 1 1 TRUE -0.04653533280127157 -0.038940684195102784 G1 Eosinophils Eosinophils B B Other Eosinophils
OLB OLB_YES_w13 1176 897 w13_OLB.stim_1873 OLB.stim_1873 TGCTGAACACGT TRUE ID IDHigh-OLB 2_IDHigh-OLB 3083 OLB_YES 5 T w13 OLB_YES_w13 Route 50000000 7.698970013021908 NA 13 weeks	25 weeks NA NA NA TRUE FALSE 7.699 NA NA NA NA NA NA NA NA NA NA NA NA B IDHigh NA NA NA NA NA NA NA NA NA PPD 0 3.9965986394557826 1.0204081632653061 0 12 12 TRUE 0.008976361333458645 0.03818277609053876 G2M T cells CD4+ T cells B B Other Naive CD4+ T cells
OLB OLB_YES_w13 3287 1940 w13_OLB.stim_1874 OLB.stim_1874 ATCGTAGTGTCT TRUE ID IDHigh-OLB 2_IDHigh-OLB 3361 OLB_YES 2 Mac w13 OLB_YES_w13 Route 50000000 7.698970013021908 NA 13 weeks	25 weeks NA NA NA TRUE FALSE 7.699 NA NA NA NA NA NA NA NA NA NA NA NA B IDHigh NA NA NA NA NA NA NA NA NA PPD 0 2.555521752357773 1.064800730149072 0 5 5 TRUE -0.06756151529148965 -0.06983248098347022 G1 Alveolar macrophages Alveolar macrophages B B Other Alveolar macrophages
OLB OLB_YES_w13 928 656 w13_OLB.stim_1875 OLB.stim_1875 CGGGGAACGAGA TRUE ID IDHigh-OLB 2_IDHigh-OLB 3177 OLB_YES 24 Eo w13 OLB_YES_w13 Route 50000000 7.698970013021908 NA 13 weeks	25 weeks NA NA NA TRUE FALSE 7.699 NA NA NA NA NA NA NA NA NA NA NA NA B IDHigh NA NA NA NA NA NA NA NA NA PPD 0 3.2327586206896552 0.8620689655172413 0 1 1 TRUE 0.012201892676471343 -0.04686516040716264 S Eosinophils Eosinophils B B Other Eosinophils
OLB OLB_YES_w13 1364 823 w13_OLB.stim_1881 OLB.stim_1881 GGTTGTTGCGCG TRUE ID IDHigh-OLB 2_IDHigh-OLB 3122 OLB_YES 24 Eo w13 OLB_YES_w13 Route 50000000 7.698970013021908 NA 13 weeks	25 weeks NA NA NA TRUE FALSE 7.699 NA NA NA NA NA NA NA NA NA NA NA NA B IDHigh NA NA NA NA NA NA NA NA NA PPD 0 3.1524926686217007 0.7331378299120235 0 1 1 TRUE -0.05291022330293793 -0.05640534479025988 G1 Eosinophils Eosinophils B B Other Eosinophils
OLB OLB_YES_w13 1117 858 w13_OLB.stim_1885 OLB.stim_1885 CTGAATTCCTTG TRUE ID IDHigh-OLB 2_IDHigh-OLB 2347 OLB_YES 17 Mast w13 OLB_YES_w13 Route 50000000 7.698970013021908 NA 13 weeks	25 weeks NA NA NA TRUE FALSE 7.699 NA NA NA NA NA NA NA NA NA NA NA NA B IDHigh NA NA NA NA NA NA NA NA NA PPD 0 1.8800358102059087 0.6266786034019696 0 2 2 TRUE 0.09441193491070787 -0.0728167133969647 S Mast cells Mast cells B B Other Mast cells
OLB OLB_YES_w13 1354 910 w13_OLB.stim_1886 OLB.stim_1886 TACATAATCTAA TRUE ID IDHigh-OLB 2_IDHigh-OLB 2949 OLB_YES 10 Mac w13 OLB_YES_w13 Route 50000000 7.698970013021908 NA 13 weeks	25 weeks NA NA NA TRUE FALSE 7.699 NA NA NA NA NA NA NA NA NA NA NA NA B IDHigh NA NA NA NA NA NA NA NA NA PPD 0 1.6986706056129988 1.03397341211226 0 6 6 TRUE -0.056304826002617755 0.004522040351536347 G2M Alveolar macrophages Alveolar macrophages B B Other Alveolar macrophages
OLB OLB_YES_w13 1210 654 w13_OLB.stim_1889 OLB.stim_1889 CGTAATTATCTT TRUE ID IDHigh-OLB 2_IDHigh-OLB 2703 OLB_YES 10 Mac w13 OLB_YES_w13 Route 50000000 7.698970013021908 NA 13 weeks	25 weeks NA NA NA TRUE FALSE 7.699 NA NA NA NA NA NA NA NA NA NA NA NA B IDHigh NA NA NA NA NA NA NA NA NA PPD 0 3.8016528925619832 0.4132231404958678 0 2 2 TRUE -0.052879740032839274 3.751068840976979e-4 G2M Mast cells Mast cells B B Other Mast cells
OLB OLB_YES_w13 14377 3977 w13_OLB.stim_189 OLB.stim_189 CCGCTTCTCGNN TRUE ID IDHigh-OLB 2_IDHigh-OLB 52809 OLB_YES 5 T w13 OLB_YES_w13 Route 50000000 7.698970013021908 NA 13 weeks	25 weeks NA NA NA TRUE FALSE 7.699 NA NA NA NA NA NA NA NA NA NA NA NA B IDHigh NA NA NA NA NA NA NA NA NA PPD 0.04173332405926132 5.842665368296585 1.3285108158864853 0 12 12 TRUE 0.022178050755099377 -0.04668369397070582 S T cells CD4+ T cells B B Other IFN-activated CD4+ T cells
OLB OLB_YES_w13 783 587 w13_OLB.stim_1890 OLB.stim_1890 ATTCTTCGCCTG TRUE ID IDHigh-OLB 2_IDHigh-OLB 2398 OLB_YES 5 T w13 OLB_YES_w13 Route 50000000 7.698970013021908 NA 13 weeks	25 weeks NA NA NA TRUE FALSE 7.699 NA NA NA NA NA NA NA NA NA NA NA NA B IDHigh NA NA NA NA NA NA NA NA NA PPD 0 2.937420178799489 1.0217113665389528 0 12 12 TRUE 0.014335208885425124 -0.05817928814121584 S T cells CD8+ T cells B B Other Naive CD8+ T cells
OLB OLB_YES_w13 2350 1519 w13_OLB.stim_1891 OLB.stim_1891 ATATTTCGGGTA TRUE ID IDHigh-OLB 2_IDHigh-OLB 3385 OLB_YES 17 Mast w13 OLB_YES_w13 Route 50000000 7.698970013021908 NA 13 weeks	25 weeks NA NA NA TRUE FALSE 7.699 NA NA NA NA NA NA NA NA NA NA NA NA B IDHigh NA NA NA NA NA NA NA NA NA PPD 0 7.617021276595745 1.0638297872340425 0 2 2 TRUE -0.05467079288184529 0.022362426772837923 G2M Mast cells Mast cells B B Other Mast cells
OLB OLB_YES_w13 760 595 w13_OLB.stim_1892 OLB.stim_1892 TTTTCGAGTTGG TRUE ID IDHigh-OLB 2_IDHigh-OLB 1662 OLB_YES 24 Eo w13 OLB_YES_w13 Route 50000000 7.698970013021908 NA 13 weeks	25 weeks NA NA NA TRUE FALSE 7.699 NA NA NA NA NA NA NA NA NA NA NA NA B IDHigh NA NA NA NA NA NA NA NA NA PPD 0.13157894736842105 1.0526315789473684 0.6578947368421052 0 1 1 TRUE 0.016894312840760706 -0.06045592452590693 S Eosinophils Eosinophils B B Other Eosinophils
OLB OLB_YES_w13 966 743 w13_OLB.stim_1898 OLB.stim_1898 CCTCTGTTGGGA TRUE ID IDHigh-OLB 2_IDHigh-OLB 2753 OLB_YES 17 Mast w13 OLB_YES_w13 Route 50000000 7.698970013021908 NA 13 weeks	25 weeks NA NA NA TRUE FALSE 7.699 NA NA NA NA NA NA NA NA NA NA NA NA B IDHigh NA NA NA NA NA NA NA NA NA PPD 0 5.383022774327122 1.5527950310559007 0 2 2 TRUE 0.06421491121504284 -0.018043102346245003 S Mast cells Mast cells B B Other Mast cells
OLB OLB_YES_w13 1025 745 w13_OLB.stim_1907 OLB.stim_1907 ATCATACTGGGG TRUE ID IDHigh-OLB 2_IDHigh-OLB 2252 OLB_YES 24 Eo w13 OLB_YES_w13 Route 50000000 7.698970013021908 NA 13 weeks	25 weeks NA NA NA TRUE FALSE 7.699 NA NA NA NA NA NA NA NA NA NA NA NA B IDHigh NA NA NA NA NA NA NA NA NA PPD 0 1.5609756097560976 0.4878048780487805 0 1 1 TRUE -0.022890011450240402 -0.005478882075457325 G1 Eosinophils Eosinophils B B Other Eosinophils
OLB OLB_YES_w13 20973 5336 w13_OLB.stim_191 OLB.stim_191 CACGAAGGGATC TRUE ID IDHigh-OLB 2_IDHigh-OLB 47862 OLB_YES 17 Mast w13 OLB_YES_w13 Route 50000000 7.698970013021908 NA 13 weeks	25 weeks NA NA NA TRUE FALSE 7.699 NA NA NA NA NA NA NA NA NA NA NA NA B IDHigh NA NA NA NA NA NA NA NA NA PPD 0.01907214037095313 3.657082916130263 0.8344061412291994 0.004768035092738283 2 2 TRUE -0.00958267572310062 -0.015754537210417863 G1 Mast cells Mast cells B B Other Mast cells
OLB OLB_YES_w13 1549 924 w13_OLB.stim_1912 OLB.stim_1912 CCTATTGCGGCG TRUE ID IDHigh-OLB 2_IDHigh-OLB 3240 OLB_YES 24 Eo w13 OLB_YES_w13 Route 50000000 7.698970013021908 NA 13 weeks	25 weeks NA NA NA TRUE FALSE 7.699 NA NA NA NA NA NA NA NA NA NA NA NA B IDHigh NA NA NA NA NA NA NA NA NA PPD 0 1.6139444803098775 0.8392511297611362 0 1 1 TRUE 0.06629728772825513 -0.07678510010180485 S Eosinophils Eosinophils B B Other Eosinophils
OLB OLB_YES_w13 913 628 w13_OLB.stim_1913 OLB.stim_1913 CAAGACGTGACC TRUE ID IDHigh-OLB 2_IDHigh-OLB 2275 OLB_YES 24 Eo w13 OLB_YES_w13 Route 50000000 7.698970013021908 NA 13 weeks	25 weeks NA NA NA TRUE FALSE 7.699 NA NA NA NA NA NA NA NA NA NA NA NA B IDHigh NA NA NA NA NA NA NA NA NA PPD 0 0.7667031763417306 0.6571741511500547 0 1 1 TRUE 0.0753683331820339 -0.004803573439715707 S Eosinophils Eosinophils B B Other Eosinophils
OLB OLB_YES_w13 883 683 w13_OLB.stim_1915 OLB.stim_1915 AGTATCCCTGGC TRUE ID IDHigh-OLB 2_IDHigh-OLB 2557 OLB_YES 24 Eo w13 OLB_YES_w13 Route 50000000 7.698970013021908 NA 13 weeks	25 weeks NA NA NA TRUE FALSE 7.699 NA NA NA NA NA NA NA NA NA NA NA NA B IDHigh NA NA NA NA NA NA NA NA NA PPD 0.11325028312570783 1.1325028312570782 1.3590033975084939 0 1 1 TRUE -0.0049106840969146415 -0.059917188939129146 G1 Eosinophils Eosinophils B B Other Eosinophils
OLB OLB_YES_w13 1234 712 w13_OLB.stim_1916 OLB.stim_1916 ACCTCCACTTTA TRUE ID IDHigh-OLB 2_IDHigh-OLB 3185 OLB_YES 10 Mac w13 OLB_YES_w13 Route 50000000 7.698970013021908 NA 13 weeks	25 weeks NA NA NA TRUE FALSE 7.699 NA NA NA NA NA NA NA NA NA NA NA NA B IDHigh NA NA NA NA NA NA NA NA NA PPD 0.08103727714748785 3.403565640194489 1.7017828200972445 0.08103727714748785 2 2 TRUE -0.0449582068689768 -0.03265104988626947 G1 Mast cells Mast cells B B Other Mast cells
OLB OLB_YES_w13 1106 746 w13_OLB.stim_1917 OLB.stim_1917 CCAATGTAGACT TRUE ID IDHigh-OLB 2_IDHigh-OLB 1987 OLB_YES 10 Mac w13 OLB_YES_w13 Route 50000000 7.698970013021908 NA 13 weeks	25 weeks NA NA NA TRUE FALSE 7.699 NA NA NA NA NA NA NA NA NA NA NA NA B IDHigh NA NA NA NA NA NA NA NA NA PPD 0 3.1645569620253164 1.0849909584086799 0 2 2 TRUE -0.0632816830686885 -0.0498416928165331 G1 Mast cells Mast cells B B Other Mast cells
OLB OLB_YES_w13 1174 739 w13_OLB.stim_1918 OLB.stim_1918 AGTACGGCATGT TRUE ID IDHigh-OLB 2_IDHigh-OLB 3021 OLB_YES 24 Eo w13 OLB_YES_w13 Route 50000000 7.698970013021908 NA 13 weeks	25 weeks NA NA NA TRUE FALSE 7.699 NA NA NA NA NA NA NA NA NA NA NA NA B IDHigh NA NA NA NA NA NA NA NA NA PPD 0.08517887563884156 1.9591141396933562 1.6183986371379897 0 1 1 TRUE -0.0043145831006888916 -0.053640348897478374 G1 Eosinophils Eosinophils B B Other Eosinophils
OLB OLB_YES_w13 22239 5317 w13_OLB.stim_192 OLB.stim_192 GATGATACCCGC TRUE ID IDHigh-OLB 2_IDHigh-OLB 52715 OLB_YES 17 Mast w13 OLB_YES_w13 Route 50000000 7.698970013021908 NA 13 weeks	25 weeks NA NA NA TRUE FALSE 7.699 NA NA NA NA NA NA NA NA NA NA NA NA B IDHigh NA NA NA NA NA NA NA NA NA PPD 0.008993210126354602 4.4381491973559966 0.8903278025091057 0 2 2 TRUE -0.006431233255492996 -0.09155984860865711 G1 Mast cells Mast cells B B Other Mast cells
OLB OLB_YES_w13 1302 854 w13_OLB.stim_1921 OLB.stim_1921 CTGGCAGATCAC TRUE ID IDHigh-OLB 2_IDHigh-OLB 2749 OLB_YES 10 Mac w13 OLB_YES_w13 Route 50000000 7.698970013021908 NA 13 weeks	25 weeks NA NA NA TRUE FALSE 7.699 NA NA NA NA NA NA NA NA NA NA NA NA B IDHigh NA NA NA NA NA NA NA NA NA PPD 0 5.529953917050691 1.228878648233487 0 2 2 TRUE 0.10724286298133665 -0.07312357042819233 S Mast cells Mast cells B B Other Mast cells
OLB OLB_YES_w13 1039 653 w13_OLB.stim_1924 OLB.stim_1924 AACGTATTCCGT TRUE ID IDHigh-OLB 2_IDHigh-OLB 2329 OLB_YES 10 Mac w13 OLB_YES_w13 Route 50000000 7.698970013021908 NA 13 weeks	25 weeks NA NA NA TRUE FALSE 7.699 NA NA NA NA NA NA NA NA NA NA NA NA B IDHigh NA NA NA NA NA NA NA NA NA PPD 0 5.871029836381136 1.0587102983638113 0 2 2 TRUE -0.04573004582971342 0.024391468114045148 G2M Mast cells Mast cells B B Other Mast cells
OLB OLB_YES_w13 856 640 w13_OLB.stim_1926 OLB.stim_1926 CCGTCTTATCCG TRUE ID IDHigh-OLB 2_IDHigh-OLB 2495 OLB_YES 5 T w13 OLB_YES_w13 Route 50000000 7.698970013021908 NA 13 weeks	25 weeks NA NA NA TRUE FALSE 7.699 NA NA NA NA NA NA NA NA NA NA NA NA B IDHigh NA NA NA NA NA NA NA NA NA PPD 0 4.672897196261682 0.5841121495327103 0 12 12 TRUE 0.019009307503256558 0.02167697581486295 G2M T cells CD8+ T cells B B Other GZMK+ CD8+ T cells
OLB OLB_YES_w13 2081 1238 w13_OLB.stim_1928 OLB.stim_1928 AGCGTTGACGCC TRUE ID IDHigh-OLB 2_IDHigh-OLB 2994 OLB_YES 24 Eo w13 OLB_YES_w13 Route 50000000 7.698970013021908 NA 13 weeks	25 weeks NA NA NA TRUE FALSE 7.699 NA NA NA NA NA NA NA NA NA NA NA NA B IDHigh NA NA NA NA NA NA NA NA NA PPD 0 1.2493993272465163 0.4805382027871216 0 1 1 TRUE -0.06823436914215338 -0.08603060177137124 G1 Eosinophils Eosinophils B B Other Eosinophils
OLB OLB_YES_w13 1055 705 w13_OLB.stim_1929 OLB.stim_1929 GCCGGGGAATGC TRUE ID IDHigh-OLB 2_IDHigh-OLB 2200 OLB_YES 24 Eo w13 OLB_YES_w13 Route 50000000 7.698970013021908 NA 13 weeks	25 weeks NA NA NA TRUE FALSE 7.699 NA NA NA NA NA NA NA NA NA NA NA NA B IDHigh NA NA NA NA NA NA NA NA NA PPD 0 1.8009478672985781 0.6635071090047393 0 1 1 TRUE -0.0021743016084883465 -0.02431462947089321 G1 Eosinophils Eosinophils B B Other Eosinophils
OLB OLB_YES_w13 21928 5168 w13_OLB.stim_193 OLB.stim_193 CGCACTCCCTCA TRUE ID IDHigh-OLB 2_IDHigh-OLB 53934 OLB_YES 17 Mast w13 OLB_YES_w13 Route 50000000 7.698970013021908 NA 13 weeks	25 weeks NA NA NA TRUE FALSE 7.699 NA NA NA NA NA NA NA NA NA NA NA NA B IDHigh NA NA NA NA NA NA NA NA NA PPD 0.027362276541408243 5.522619481940898 1.431959139000365 0 2 2 TRUE 0.09194542372202605 0.005035668839614149 S Mast cells Mast cells B B Other Mast cells
OLB OLB_YES_w13 749 434 w13_OLB.stim_1930 OLB.stim_1930 CCGAGGTCACGT TRUE ID IDHigh-OLB 2_IDHigh-OLB 2266 OLB_YES 3 Mac w13 OLB_YES_w13 Route 50000000 7.698970013021908 NA 13 weeks	25 weeks NA NA NA TRUE FALSE 7.699 NA NA NA NA NA NA NA NA NA NA NA NA B IDHigh NA NA NA NA NA NA NA NA NA PPD 0 3.6048064085447264 0.13351134846461948 21.49532710280374 2 2 TRUE -0.026655302054126518 -0.04143872470517063 G1 Mast cells Mast cells B B Other Mast cells
OLB OLB_YES_w13 1356 807 w13_OLB.stim_1931 OLB.stim_1931 GTAATACCAAAG TRUE ID IDHigh-OLB 2_IDHigh-OLB 3159 OLB_YES 12 Mac w13 OLB_YES_w13 Route 50000000 7.698970013021908 NA 13 weeks	25 weeks NA NA NA TRUE FALSE 7.699 NA NA NA NA NA NA NA NA NA NA NA NA B IDHigh NA NA NA NA NA NA NA NA NA PPD 0 4.056047197640118 0.8112094395280236 0 6 6 TRUE -0.04911815073654986 0.07032257304983264 G2M Alveolar macrophages Alveolar macrophages B B Other Alveolar macrophages
OLB OLB_YES_w13 1874 1140 w13_OLB.stim_1934 OLB.stim_1934 CCTCGATAGCGA TRUE ID IDHigh-OLB 2_IDHigh-OLB 3265 OLB_YES 5 T w13 OLB_YES_w13 Route 50000000 7.698970013021908 NA 13 weeks	25 weeks NA NA NA TRUE FALSE 7.699 NA NA NA NA NA NA NA NA NA NA NA NA B IDHigh NA NA NA NA NA NA NA NA NA PPD 0 7.097118463180363 0.96051227321238 0 12 12 TRUE 0.12993618513899446 0.0640285186848716 S T cells CD8+ T cells B B Other Naive CD8+ T cells
OLB OLB_YES_w13 968 747 w13_OLB.stim_1936 OLB.stim_1936 GTCCTTTCACGC TRUE ID IDHigh-OLB 2_IDHigh-OLB 1896 OLB_YES 17 Mast w13 OLB_YES_w13 Route 50000000 7.698970013021908 NA 13 weeks	25 weeks NA NA NA TRUE FALSE 7.699 NA NA NA NA NA NA NA NA NA NA NA NA B IDHigh NA NA NA NA NA NA NA NA NA PPD 0 1.2396694214876034 1.4462809917355373 0 2 2 TRUE 0.1703732374281417 -0.0768913010960375 S Mast cells Mast cells B B Other Mast cells
OLB OLB_YES_w13 1429 972 w13_OLB.stim_1938 OLB.stim_1938 TCCTCCTACATA TRUE ID IDHigh-OLB 2_IDHigh-OLB 2956 OLB_YES 13 T w13 OLB_YES_w13 Route 50000000 7.698970013021908 NA 13 weeks	25 weeks NA NA NA TRUE FALSE 7.699 NA NA NA NA NA NA NA NA NA NA NA NA B IDHigh NA NA NA NA NA NA NA NA NA PPD 0 6.158152554233729 2.3792862141357594 0 12 12 TRUE 0.04181432917988272 -0.014770774258972365 S T cells CD4+ T cells B B Other Polyfunctional T cells
OLB OLB_YES_w13 1321 967 w13_OLB.stim_1939 OLB.stim_1939 TGTTTCACCGAN TRUE ID IDHigh-OLB 2_IDHigh-OLB 3116 OLB_YES 17 Mast w13 OLB_YES_w13 Route 50000000 7.698970013021908 NA 13 weeks	25 weeks NA NA NA TRUE FALSE 7.699 NA NA NA NA NA NA NA NA NA NA NA NA B IDHigh NA NA NA NA NA NA NA NA NA PPD 0 4.466313398940197 1.2112036336109009 0 2 2 TRUE -0.07546300679747817 0.03774587365428202 G2M Mast cells Mast cells B B Other Mast cells
OLB OLB_YES_w13 10589 4211 w13_OLB.stim_194 OLB.stim_194 TATCGAGTTAAN TRUE ID IDHigh-OLB 2_IDHigh-OLB 37866 OLB_YES 17 Mast w13 OLB_YES_w13 Route 50000000 7.698970013021908 NA 13 weeks	25 weeks NA NA NA TRUE FALSE 7.699 NA NA NA NA NA NA NA NA NA NA NA NA B IDHigh NA NA NA NA NA NA NA NA NA PPD 0.01888752478987629 3.7113986212106904 0.8877136651241855 0 2 2 TRUE -0.03300014167553156 -0.006800018301713395 G1 Mast cells Mast cells B B Other Mast cells
OLB OLB_YES_w13 1078 813 w13_OLB.stim_1940 OLB.stim_1940 GGTTAGTATAGN TRUE ID IDHigh-OLB 2_IDHigh-OLB 2563 OLB_YES 17 Mast w13 OLB_YES_w13 Route 50000000 7.698970013021908 NA 13 weeks	25 weeks NA NA NA TRUE FALSE 7.699 NA NA NA NA NA NA NA NA NA NA NA NA B IDHigh NA NA NA NA NA NA NA NA NA PPD 0 2.6901669758812616 0.8348794063079777 0 2 2 TRUE -0.011398613556092632 0.019843824276044073 G2M Mast cells Mast cells B B Other Mast cells
OLB OLB_YES_w13 1568 888 w13_OLB.stim_1942 OLB.stim_1942 CTGACTAAGACC TRUE ID IDHigh-OLB 2_IDHigh-OLB 3101 OLB_YES 2 Mac w13 OLB_YES_w13 Route 50000000 7.698970013021908 NA 13 weeks	25 weeks NA NA NA TRUE FALSE 7.699 NA NA NA NA NA NA NA NA NA NA NA NA B IDHigh NA NA NA NA NA NA NA NA NA PPD 0 3.061224489795918 0.6377551020408163 0 6 6 TRUE -0.06369127338223181 -0.06955485493310457 G1 Alveolar macrophages Alveolar macrophages B B Other Alveolar macrophages
OLB OLB_YES_w13 1255 959 w13_OLB.stim_1947 OLB.stim_1947 ACAGATACTTGA TRUE ID IDHigh-OLB 2_IDHigh-OLB 2897 OLB_YES 17 Mast w13 OLB_YES_w13 Route 50000000 7.698970013021908 NA 13 weeks	25 weeks NA NA NA TRUE FALSE 7.699 NA NA NA NA NA NA NA NA NA NA NA NA B IDHigh NA NA NA NA NA NA NA NA NA PPD 0 2.788844621513944 0.5577689243027889 0 2 2 TRUE 0.09846769712287566 0.010692414709990494 S Mast cells Mast cells B B Other Mast cells
OLB OLB_YES_w13 14349 3852 w13_OLB.stim_195 OLB.stim_195 CCAGACGACTTA TRUE ID IDHigh-OLB 2_IDHigh-OLB 47652 OLB_YES 5 T w13 OLB_YES_w13 Route 50000000 7.698970013021908 NA 13 weeks	25 weeks NA NA NA TRUE FALSE 7.699 NA NA NA NA NA NA NA NA NA NA NA NA B IDHigh NA NA NA NA NA NA NA NA NA PPD 0.02787650707366367 5.017771273259461 1.7283434385671474 0 13 13 TRUE -0.07491918797869265 0.11264080710934757 G2M NK cells NK cells B B Other NK cells
OLB OLB_YES_w13 1751 1120 w13_OLB.stim_1952 OLB.stim_1952 GCCTGTTCGAAT TRUE ID IDHigh-OLB 2_IDHigh-OLB 2979 OLB_YES 5 T w13 OLB_YES_w13 Route 50000000 7.698970013021908 NA 13 weeks	25 weeks NA NA NA TRUE FALSE 7.699 NA NA NA NA NA NA NA NA NA NA NA NA B IDHigh NA NA NA NA NA NA NA NA NA PPD 0.1142204454597373 8.623643632210165 1.4277555682467162 0 12 12 TRUE 0.014918403182557327 0.06418712684825091 G2M T cells CD8+ T cells B B Other GZMK+ CD8+ T cells
OLB OLB_YES_w13 1118 599 w13_OLB.stim_1954 OLB.stim_1954 GAGACGCCTCCG TRUE ID IDHigh-OLB 2_IDHigh-OLB 2928 OLB_YES 12 Mac w13 OLB_YES_w13 Route 50000000 7.698970013021908 NA 13 weeks	25 weeks NA NA NA TRUE FALSE 7.699 NA NA NA NA NA NA NA NA NA NA NA NA B IDHigh NA NA NA NA NA NA NA NA NA PPD 0 2.23613595706619 0.6261180679785331 0 7 7 TRUE 0.013499754193491746 -0.05555207019035268 S Alveolar macrophages Alveolar macrophages B B Other Alveolar macrophages
OLB OLB_YES_w13 22807 5485 w13_OLB.stim_196 OLB.stim_196 CGTCACGCAAAA TRUE ID IDHigh-OLB 2_IDHigh-OLB 53242 OLB_YES 17 Mast w13 OLB_YES_w13 Route 50000000 7.698970013021908 NA 13 weeks	25 weeks NA NA NA TRUE FALSE 7.699 NA NA NA NA NA NA NA NA NA NA NA NA B IDHigh NA NA NA NA NA NA NA NA NA PPD 0.008769237514798087 4.1478493444994955 1.0347700267461746 0.0043846187573990435 2 2 TRUE -0.008487882454803197 -0.04294892692168817 G1 Mast cells Mast cells B B Other Mast cells
OLB OLB_YES_w13 786 503 w13_OLB.stim_1964 OLB.stim_1964 CGACAGTTGAGG TRUE ID IDHigh-OLB 2_IDHigh-OLB 2073 OLB_YES 10 Mac w13 OLB_YES_w13 Route 50000000 7.698970013021908 NA 13 weeks	25 weeks NA NA NA TRUE FALSE 7.699 NA NA NA NA NA NA NA NA NA NA NA NA B IDHigh NA NA NA NA NA NA NA NA NA PPD 0 1.7811704834605597 0.8905852417302799 0 7 7 TRUE 0.02984022036183733 -0.03356256719406947 S Myeloid cells DCs B B Other mregDCs
OLB OLB_YES_w13 737 588 w13_OLB.stim_1966 OLB.stim_1966 GCCGGAACTCCT TRUE ID IDHigh-OLB 2_IDHigh-OLB 1447 OLB_YES 17 Mast w13 OLB_YES_w13 Route 50000000 7.698970013021908 NA 13 weeks	25 weeks NA NA NA TRUE FALSE 7.699 NA NA NA NA NA NA NA NA NA NA NA NA B IDHigh NA NA NA NA NA NA NA NA NA PPD 0 0.8141112618724559 1.0854816824966078 0 2 2 TRUE -0.0580378336429626 -0.06295270334037271 G1 Mast cells Mast cells B B Other Mast cells
OLB OLB_YES_w13 1279 817 w13_OLB.stim_1967 OLB.stim_1967 CTGCACTCCTAT TRUE ID IDHigh-OLB 2_IDHigh-OLB 2160 OLB_YES 2 Mac w13 OLB_YES_w13 Route 50000000 7.698970013021908 NA 13 weeks	25 weeks NA NA NA TRUE FALSE 7.699 NA NA NA NA NA NA NA NA NA NA NA NA B IDHigh NA NA NA NA NA NA NA NA NA PPD 0.1563721657544957 4.065676309616888 1.2509773260359656 0 6 6 TRUE -0.015232323809656535 -0.06154399977831075 G1 Alveolar macrophages Alveolar macrophages B B Other Alveolar macrophages
OLB OLB_YES_w13 18820 4833 w13_OLB.stim_197 OLB.stim_197 TACCCTTCGACA TRUE ID IDHigh-OLB 2_IDHigh-OLB 49994 OLB_YES 17 Mast w13 OLB_YES_w13 Route 50000000 7.698970013021908 NA 13 weeks	25 weeks NA NA NA TRUE FALSE 7.699 NA NA NA NA NA NA NA NA NA NA NA NA B IDHigh NA NA NA NA NA NA NA NA NA PPD 0.031880977683315624 5.504782146652498 1.2752391073326248 0 2 2 TRUE 0.07865447558105845 -0.06196066782470426 S Mast cells Mast cells B B Other Mast cells
OLB OLB_YES_w13 877 600 w13_OLB.stim_1971 OLB.stim_1971 GTTGCGCGAGGG TRUE ID IDHigh-OLB 2_IDHigh-OLB 1607 OLB_YES 24 Eo w13 OLB_YES_w13 Route 50000000 7.698970013021908 NA 13 weeks	25 weeks NA NA NA TRUE FALSE 7.699 NA NA NA NA NA NA NA NA NA NA NA NA B IDHigh NA NA NA NA NA NA NA NA NA PPD 0 2.6225769669327255 0.9122006841505131 0 1 1 TRUE 0.08117542030198278 -0.04315497535575617 S Eosinophils Eosinophils B B Other Eosinophils
OLB OLB_YES_w13 1065 792 w13_OLB.stim_1974 OLB.stim_1974 GCTTGGCCGCTC TRUE ID IDHigh-OLB 2_IDHigh-OLB 2595 OLB_YES 5 T w13 OLB_YES_w13 Route 50000000 7.698970013021908 NA 13 weeks	25 weeks NA NA NA TRUE FALSE 7.699 NA NA NA NA NA NA NA NA NA NA NA NA B IDHigh NA NA NA NA NA NA NA NA NA PPD 0 5.258215962441314 1.6901408450704223 0 12 12 TRUE -0.028760801690789907 -0.008524963451906668 G1 T cells CD8+ T cells B B Other IL2RA+ CD8+ T cells
OLB OLB_YES_w13 737 499 w13_OLB.stim_1975 OLB.stim_1975 AGACTCCGTGAG TRUE ID IDHigh-OLB 2_IDHigh-OLB 1663 OLB_YES 24 Eo w13 OLB_YES_w13 Route 50000000 7.698970013021908 NA 13 weeks	25 weeks NA NA NA TRUE FALSE 7.699 NA NA NA NA NA NA NA NA NA NA NA NA B IDHigh NA NA NA NA NA NA NA NA NA PPD 0 3.6635006784260513 0.27137042062415195 0 1 1 TRUE -0.02441193689930406 -0.03582582125924621 G1 Eosinophils Eosinophils B B Other Eosinophils
OLB OLB_YES_w13 1093 747 w13_OLB.stim_1977 OLB.stim_1977 CTGCGCACTGGA TRUE ID IDHigh-OLB 2_IDHigh-OLB 2425 OLB_YES 6 T w13 OLB_YES_w13 Route 50000000 7.698970013021908 NA 13 weeks	25 weeks NA NA NA TRUE FALSE 7.699 NA NA NA NA NA NA NA NA NA NA NA NA B IDHigh NA NA NA NA NA NA NA NA NA PPD 0 7.77676120768527 1.555352241537054 0 12 12 TRUE 0.059639533962546905 0.10872626891906645 G2M T cells CD8+ T cells B B Other Naive CD8+ T cells
OLB OLB_YES_w13 1373 994 w13_OLB.stim_1978 OLB.stim_1978 ACCATGGTGTGG TRUE ID IDHigh-OLB 2_IDHigh-OLB 2425 OLB_YES 5 T w13 OLB_YES_w13 Route 50000000 7.698970013021908 NA 13 weeks	25 weeks NA NA NA TRUE FALSE 7.699 NA NA NA NA NA NA NA NA NA NA NA NA B IDHigh NA NA NA NA NA NA NA NA NA PPD 0 3.641660597232338 1.6751638747268753 0 12 12 TRUE 0.01582330240385972 -0.07389936318898804 S T cells CD4+ T cells B B Other Naive CD4+ T cells
OLB OLB_YES_w13 1265 563 w13_OLB.stim_1986 OLB.stim_1986 TCCCAGGCTGGG TRUE ID IDHigh-OLB 2_IDHigh-OLB 2244 OLB_YES 26 Neutrophils w13 OLB_YES_w13 Route 50000000 7.698970013021908 NA 13 weeks	25 weeks NA NA NA TRUE FALSE 7.699 NA NA NA NA NA NA NA NA NA NA NA NA B IDHigh NA NA NA NA NA NA NA NA NA PPD 0 0.47430830039525695 1.4229249011857708 0 14 14 TRUE -0.038156592826924934 -0.030736782239827815 G1 Neutrophils Neutrophils B B Other Neutrophils
OLB OLB_YES_w13 3005 1846 w13_OLB.stim_1987 OLB.stim_1987 GCACACAGTTCG TRUE ID IDHigh-OLB 2_IDHigh-OLB 3079 OLB_YES 12 Mac w13 OLB_YES_w13 Route 50000000 7.698970013021908 NA 13 weeks	25 weeks NA NA NA TRUE FALSE 7.699 NA NA NA NA NA NA NA NA NA NA NA NA B IDHigh NA NA NA NA NA NA NA NA NA PPD 0.033277870216306155 2.7953410981697173 0.8985024958402662 0 6 6 TRUE 0.00568894340893189 -0.04447403809556228 S Alveolar macrophages Alveolar macrophages B B Other Alveolar macrophages
OLB OLB_YES_w13 13493 4104 w13_OLB.stim_199 OLB.stim_199 AGACAATCTAAG TRUE ID IDHigh-OLB 2_IDHigh-OLB 46011 OLB_YES 19 T w13 OLB_YES_w13 Route 50000000 7.698970013021908 NA 13 weeks	25 weeks NA NA NA TRUE FALSE 7.699 NA NA NA NA NA NA NA NA NA NA NA NA B IDHigh NA NA NA NA NA NA NA NA NA PPD 0.007411250277921885 7.989327799599792 2.023271325872675 0 13 13 TRUE 0.15293138904863443 0.08564403338317139 S NK cells NK cells B B Other NK cells
OLB OLB_YES_w13 945 684 w13_OLB.stim_1991 OLB.stim_1991 TACGGAACTCCC TRUE ID IDHigh-OLB 2_IDHigh-OLB 2253 OLB_YES 24 Eo w13 OLB_YES_w13 Route 50000000 7.698970013021908 NA 13 weeks	25 weeks NA NA NA TRUE FALSE 7.699 NA NA NA NA NA NA NA NA NA NA NA NA B IDHigh NA NA NA NA NA NA NA NA NA PPD 0 1.4814814814814816 1.0582010582010581 0 1 1 TRUE -0.06986837521401383 -0.014255727653646175 G1 Eosinophils Eosinophils B B Other Eosinophils
OLB OLB_YES_w13 1314 900 w13_OLB.stim_1992 OLB.stim_1992 GGATTAAGTACA TRUE ID IDHigh-OLB 2_IDHigh-OLB 2741 OLB_YES 5 T w13 OLB_YES_w13 Route 50000000 7.698970013021908 NA 13 weeks	25 weeks NA NA NA TRUE FALSE 7.699 NA NA NA NA NA NA NA NA NA NA NA NA B IDHigh NA NA NA NA NA NA NA NA NA PPD 0.15220700152207 10.95890410958904 1.2937595129375952 0 12 12 TRUE -0.00615576635288799 0.2719881547970483 G2M T cells CD4+ T cells B B Other Naive CD4+ T cells
OLB OLB_YES_w13 1011 740 w13_OLB.stim_1994 OLB.stim_1994 TGTAGAACTCGC TRUE ID IDHigh-OLB 2_IDHigh-OLB 2853 OLB_YES 5 T w13 OLB_YES_w13 Route 50000000 7.698970013021908 NA 13 weeks	25 weeks NA NA NA TRUE FALSE 7.699 NA NA NA NA NA NA NA NA NA NA NA NA B IDHigh NA NA NA NA NA NA NA NA NA PPD 0 4.648862512363996 1.9782393669634024 0 12 12 TRUE 0.13366291168909994 -0.06710555619818069 S T cells CD8+ T cells B B Other Effector CD8+ T cells
OLB OLB_YES_w13 841 608 w13_OLB.stim_1996 OLB.stim_1996 TCCGGCAGTATG TRUE ID IDHigh-OLB 2_IDHigh-OLB 1966 OLB_YES 24 Eo w13 OLB_YES_w13 Route 50000000 7.698970013021908 NA 13 weeks	25 weeks NA NA NA TRUE FALSE 7.699 NA NA NA NA NA NA NA NA NA NA NA NA B IDHigh NA NA NA NA NA NA NA NA NA PPD 0 0.9512485136741973 0.713436385255648 0 1 1 TRUE -0.04589790410160457 0.035790041451151416 G2M Eosinophils Eosinophils B B Other Eosinophils
OLB OLB_YES_w13 775 498 w13_OLB.stim_1999 OLB.stim_1999 TACAGAGAGGTT TRUE ID IDHigh-OLB 2_IDHigh-OLB 1831 OLB_YES 5 T w13 OLB_YES_w13 Route 50000000 7.698970013021908 NA 13 weeks	25 weeks NA NA NA TRUE FALSE 7.699 NA NA NA NA NA NA NA NA NA NA NA NA B IDHigh NA NA NA NA NA NA NA NA NA PPD 0.12903225806451613 4.387096774193548 1.032258064516129 0 12 12 TRUE 0.016771584567036243 -0.03572168854006459 S T cells CD4+ T cells B B Other Naive CD4+ T cells
OLB OLB_YES_w13 13963 4477 w13_OLB.stim_200 OLB.stim_200 ATTGCCAAGCCG TRUE ID IDHigh-OLB 2_IDHigh-OLB 50866 OLB_YES 17 Mast w13 OLB_YES_w13 Route 50000000 7.698970013021908 NA 13 weeks	25 weeks NA NA NA TRUE FALSE 7.699 NA NA NA NA NA NA NA NA NA NA NA NA B IDHigh NA NA NA NA NA NA NA NA NA PPD 0.014323569433502829 4.082217288548307 1.0098116450619494 0 2 2 TRUE -0.00934350658015401 -0.03209380195930869 G1 Mast cells Mast cells B B Other Mast cells
OLB OLB_YES_w13 1150 824 w13_OLB.stim_2000 OLB.stim_2000 TCAGATCCCCTC TRUE ID IDHigh-OLB 2_IDHigh-OLB 1928 OLB_YES 24 Eo w13 OLB_YES_w13 Route 50000000 7.698970013021908 NA 13 weeks	25 weeks NA NA NA TRUE FALSE 7.699 NA NA NA NA NA NA NA NA NA NA NA NA B IDHigh NA NA NA NA NA NA NA NA NA PPD 0 1.7391304347826086 0.9565217391304347 0 1 1 TRUE -0.019642012009089334 -0.05913067239718909 G1 Eosinophils Eosinophils B B Other Eosinophils
OLB OLB_YES_w13 2831 1756 w13_OLB.stim_2006 OLB.stim_2006 GGACACCATGTT TRUE ID IDHigh-OLB 2_IDHigh-OLB 2857 OLB_YES 4 Mac w13 OLB_YES_w13 Route 50000000 7.698970013021908 NA 13 weeks	25 weeks NA NA NA TRUE FALSE 7.699 NA NA NA NA NA NA NA NA NA NA NA NA B IDHigh NA NA NA NA NA NA NA NA NA PPD 0.07064641469445425 3.9561992228894387 0.6711409395973155 0 5 5 TRUE -0.021524081671291245 -0.013377081155299356 G1 Alveolar macrophages Alveolar macrophages B B Other Alveolar macrophages
OLB OLB_YES_w13 18493 5101 w13_OLB.stim_201 OLB.stim_201 AGCTGCGCTTAN TRUE ID IDHigh-OLB 2_IDHigh-OLB 43451 OLB_YES 11 Mac w13 OLB_YES_w13 Route 50000000 7.698970013021908 NA 13 weeks	25 weeks NA NA NA TRUE FALSE 7.699 NA NA NA NA NA NA NA NA NA NA NA NA B IDHigh NA NA NA NA NA NA NA NA NA PPD 0.021629805872492296 4.006921537879197 2.065646460823014 0 2 2 TRUE -0.05178444199749076 -0.030829456199604227 G1 Mast cells Mast cells B B Other Mast cells
OLB OLB_YES_w13 2505 1522 w13_OLB.stim_2010 OLB.stim_2010 AAGCGTACAGCA TRUE ID IDHigh-OLB 2_IDHigh-OLB 2537 OLB_YES 2 Mac w13 OLB_YES_w13 Route 50000000 7.698970013021908 NA 13 weeks	25 weeks NA NA NA TRUE FALSE 7.699 NA NA NA NA NA NA NA NA NA NA NA NA B IDHigh NA NA NA NA NA NA NA NA NA PPD 0 3.313373253493014 1.037924151696607 0 5 5 TRUE -0.04537629162731289 -0.05758518280290772 G1 Alveolar macrophages Alveolar macrophages B B Other Alveolar macrophages
OLB OLB_YES_w13 741 537 w13_OLB.stim_2016 OLB.stim_2016 GGGAATTGCTTC TRUE ID IDHigh-OLB 2_IDHigh-OLB 2007 OLB_YES 24 Eo w13 OLB_YES_w13 Route 50000000 7.698970013021908 NA 13 weeks	25 weeks NA NA NA TRUE FALSE 7.699 NA NA NA NA NA NA NA NA NA NA NA NA B IDHigh NA NA NA NA NA NA NA NA NA PPD 0.1349527665317139 0.4048582995951417 0.2699055330634278 0 1 1 TRUE -0.04873327788112403 -0.044363767685041564 G1 Eosinophils Eosinophils B B Other Eosinophils
OLB OLB_YES_w13 1404 902 w13_OLB.stim_2018 OLB.stim_2018 CTGATACCCAAT TRUE ID IDHigh-OLB 2_IDHigh-OLB 2382 OLB_YES 24 Eo w13 OLB_YES_w13 Route 50000000 7.698970013021908 NA 13 weeks	25 weeks NA NA NA TRUE FALSE 7.699 NA NA NA NA NA NA NA NA NA NA NA NA B IDHigh NA NA NA NA NA NA NA NA NA PPD 0 2.207977207977208 0.49857549857549854 0 1 1 TRUE -0.014876552313169991 0.07133000971792228 G2M Eosinophils Eosinophils B B Other Eosinophils
OLB OLB_YES_w13 16058 3617 w13_OLB.stim_202 OLB.stim_202 GAGCCCTCGGCA TRUE ID IDHigh-OLB 2_IDHigh-OLB 47630 OLB_YES 13 T w13 OLB_YES_w13 Route 50000000 7.698970013021908 NA 13 weeks	25 weeks NA NA NA TRUE FALSE 7.699 NA NA NA NA NA NA NA NA NA NA NA NA B IDHigh NA NA NA NA NA NA NA NA NA PPD 0.018682276746792875 6.046830240378628 2.129779549134388 0 12 12 TRUE -0.026268419028423487 0.0075246354161120355 G2M T cells CD4+ T cells B B Other Polyfunctional T cells
OLB OLB_YES_w13 1096 854 w13_OLB.stim_2020 OLB.stim_2020 TAGTATTACCCC TRUE ID IDHigh-OLB 2_IDHigh-OLB 1999 OLB_YES 17 Mast w13 OLB_YES_w13 Route 50000000 7.698970013021908 NA 13 weeks	25 weeks NA NA NA TRUE FALSE 7.699 NA NA NA NA NA NA NA NA NA NA NA NA B IDHigh NA NA NA NA NA NA NA NA NA PPD 0 2.3722627737226274 1.1861313868613137 0 2 2 TRUE -0.07010517024870255 -0.04453793223227137 G1 Mast cells Mast cells B B Other Mast cells
OLB OLB_YES_w13 1061 800 w13_OLB.stim_2021 OLB.stim_2021 AATATGGCGTGG TRUE ID IDHigh-OLB 2_IDHigh-OLB 1729 OLB_YES 5 T w13 OLB_YES_w13 Route 50000000 7.698970013021908 NA 13 weeks	25 weeks NA NA NA TRUE FALSE 7.699 NA NA NA NA NA NA NA NA NA NA NA NA B IDHigh NA NA NA NA NA NA NA NA NA PPD 0 7.445805843543826 3.2045240339302548 0 12 12 TRUE -0.07260202804820198 -0.0691625828207956 G1 T cells CD4+ T cells B B Other Polyfunctional T cells
OLB OLB_YES_w13 874 487 w13_OLB.stim_2023 OLB.stim_2023 GTGAGGAAAGGA TRUE ID IDHigh-OLB 2_IDHigh-OLB 2359 OLB_YES 24 Eo w13 OLB_YES_w13 Route 50000000 7.698970013021908 NA 13 weeks	25 weeks NA NA NA TRUE FALSE 7.699 NA NA NA NA NA NA NA NA NA NA NA NA B IDHigh NA NA NA NA NA NA NA NA NA PPD 0 5.263157894736842 0.4576659038901602 0 1 1 TRUE -0.04205033810564108 -0.06091943719215626 G1 Eosinophils Eosinophils B B Other Eosinophils
OLB OLB_YES_w13 19076 4315 w13_OLB.stim_203 OLB.stim_203 CCTCGTATCCCT TRUE ID IDHigh-OLB 2_IDHigh-OLB 48220 OLB_YES 12 Mac w13 OLB_YES_w13 Route 50000000 7.698970013021908 NA 13 weeks	25 weeks NA NA NA TRUE FALSE 7.699 NA NA NA NA NA NA NA NA NA NA NA NA B IDHigh NA NA NA NA NA NA NA NA NA PPD 0.005242189138184106 2.0549381421681696 1.242398825749633 0 7 7 TRUE -0.023721533219996066 -0.030550519219898944 G1 Myeloid cells Monocytes B B Other Monocytes
OLB OLB_YES_w13 2653 1664 w13_OLB.stim_2033 OLB.stim_2033 ACATACCCGACC TRUE ID IDHigh-OLB 2_IDHigh-OLB 2699 OLB_YES 9 Mac w13 OLB_YES_w13 Route 50000000 7.698970013021908 NA 13 weeks	25 weeks NA NA NA TRUE FALSE 7.699 NA NA NA NA NA NA NA NA NA NA NA NA B IDHigh NA NA NA NA NA NA NA NA NA PPD 0 3.16622691292876 0.9046362608367886 0 5 5 TRUE -0.05897455876327679 -0.06866320022510032 G1 Alveolar macrophages Alveolar macrophages B B Other Alveolar macrophages
OLB OLB_YES_w13 806 586 w13_OLB.stim_2034 OLB.stim_2034 CTGTGACAGCCT TRUE ID IDHigh-OLB 2_IDHigh-OLB 2242 OLB_YES 24 Eo w13 OLB_YES_w13 Route 50000000 7.698970013021908 NA 13 weeks	25 weeks NA NA NA TRUE FALSE 7.699 NA NA NA NA NA NA NA NA NA NA NA NA B IDHigh NA NA NA NA NA NA NA NA NA PPD 0 3.101736972704715 0.620347394540943 0 1 1 TRUE -0.045244873620793546 -0.041697655580523595 G1 Eosinophils Eosinophils B B Other Eosinophils
OLB OLB_YES_w13 970 660 w13_OLB.stim_2039 OLB.stim_2039 AGTTAGTCCCCG TRUE ID IDHigh-OLB 2_IDHigh-OLB 2465 OLB_YES 24 Eo w13 OLB_YES_w13 Route 50000000 7.698970013021908 NA 13 weeks	25 weeks NA NA NA TRUE FALSE 7.699 NA NA NA NA NA NA NA NA NA NA NA NA B IDHigh NA NA NA NA NA NA NA NA NA PPD 0.10309278350515465 3.2989690721649487 1.2371134020618557 0 1 1 TRUE 0.022140362331386103 -0.003251464652440257 S Eosinophils Eosinophils B B Other Eosinophils
OLB OLB_YES_w13 13823 3890 w13_OLB.stim_204 OLB.stim_204 GGTTACATACTT TRUE ID IDHigh-OLB 2_IDHigh-OLB 46093 OLB_YES 5 T w13 OLB_YES_w13 Route 50000000 7.698970013021908 NA 13 weeks	25 weeks NA NA NA TRUE FALSE 7.699 NA NA NA NA NA NA NA NA NA NA NA NA B IDHigh NA NA NA NA NA NA NA NA NA PPD 0.014468639224480937 5.606597699486363 1.649424871590827 0 12 12 TRUE -0.041854215299924225 0.06026151756258924 G2M T cells CD4+ T cells B B Other IFN-activated CD4+ T cells
OLB OLB_YES_w13 1066 725 w13_OLB.stim_2043 OLB.stim_2043 TTGGCCCTGATA TRUE ID IDHigh-OLB 2_IDHigh-OLB 2108 OLB_YES 10 Mac w13 OLB_YES_w13 Route 50000000 7.698970013021908 NA 13 weeks	25 weeks NA NA NA TRUE FALSE 7.699 NA NA NA NA NA NA NA NA NA NA NA NA B IDHigh NA NA NA NA NA NA NA NA NA PPD 0 4.784240150093809 1.0318949343339587 0 2 2 TRUE 0.014892249611207803 -0.01738692505879831 S Mast cells Mast cells B B Other Mast cells
OLB OLB_YES_w13 958 698 w13_OLB.stim_2044 OLB.stim_2044 AACGACCAATGG TRUE ID IDHigh-OLB 2_IDHigh-OLB 1715 OLB_YES 24 Eo w13 OLB_YES_w13 Route 50000000 7.698970013021908 NA 13 weeks	25 weeks NA NA NA TRUE FALSE 7.699 NA NA NA NA NA NA NA NA NA NA NA NA B IDHigh NA NA NA NA NA NA NA NA NA PPD 0 1.2526096033402923 1.2526096033402923 0 1 1 TRUE -0.06564303831999761 -0.014641684651291863 G1 Eosinophils Eosinophils B B Other Eosinophils
OLB OLB_YES_w13 1384 898 w13_OLB.stim_2046 OLB.stim_2046 TCTGCGAGTACT TRUE ID IDHigh-OLB 2_IDHigh-OLB 2472 OLB_YES 24 Eo w13 OLB_YES_w13 Route 50000000 7.698970013021908 NA 13 weeks	25 weeks NA NA NA TRUE FALSE 7.699 NA NA NA NA NA NA NA NA NA NA NA NA B IDHigh NA NA NA NA NA NA NA NA NA PPD 0.0722543352601156 2.6734104046242777 1.0115606936416186 0 1 1 TRUE -0.0054844854756192565 0.09448265270907524 G2M Eosinophils Eosinophils B B Other Eosinophils
OLB OLB_YES_w13 19988 4901 w13_OLB.stim_205 OLB.stim_205 CAGTCTCTCACT TRUE ID IDHigh-OLB 2_IDHigh-OLB 49396 OLB_YES 4 Mac w13 OLB_YES_w13 Route 50000000 7.698970013021908 NA 13 weeks	25 weeks NA NA NA TRUE FALSE 7.699 NA NA NA NA NA NA NA NA NA NA NA NA B IDHigh NA NA NA NA NA NA NA NA NA PPD 0.005003001801080648 2.6866119671803084 1.3858314988993397 0 5 5 TRUE -0.062422177855829444 -0.043474198314625484 G1 Alveolar macrophages Alveolar macrophages B B Other Alveolar macrophages
OLB OLB_YES_w13 1040 815 w13_OLB.stim_2053 OLB.stim_2053 CCACGCCCGAGC TRUE ID IDHigh-OLB 2_IDHigh-OLB 2096 OLB_YES 6 T w13 OLB_YES_w13 Route 50000000 7.698970013021908 NA 13 weeks	25 weeks NA NA NA TRUE FALSE 7.699 NA NA NA NA NA NA NA NA NA NA NA NA B IDHigh NA NA NA NA NA NA NA NA NA PPD 0 6.634615384615385 1.153846153846154 0 12 12 TRUE -0.017405819911064477 -0.0394817299952158 G1 T cells CD8+ T cells B B Other GZMK+ CD8+ T cells
OLB OLB_YES_w13 910 566 w13_OLB.stim_2054 OLB.stim_2054 AGTAGCCCTCGT TRUE ID IDHigh-OLB 2_IDHigh-OLB 1593 OLB_YES 10 Mac w13 OLB_YES_w13 Route 50000000 7.698970013021908 NA 13 weeks	25 weeks NA NA NA TRUE FALSE 7.699 NA NA NA NA NA NA NA NA NA NA NA NA B IDHigh NA NA NA NA NA NA NA NA NA PPD 0.32967032967032966 4.175824175824175 1.208791208791209 0 1 1 TRUE -0.03687125823038972 -0.04361941390079177 G1 Eosinophils Eosinophils B B Other Eosinophils
OLB OLB_YES_w13 2512 1522 w13_OLB.stim_2057 OLB.stim_2057 TTAAAAATCCAA TRUE ID IDHigh-OLB 2_IDHigh-OLB 2557 OLB_YES 4 Mac w13 OLB_YES_w13 Route 50000000 7.698970013021908 NA 13 weeks	25 weeks NA NA NA TRUE FALSE 7.699 NA NA NA NA NA NA NA NA NA NA NA NA B IDHigh NA NA NA NA NA NA NA NA NA PPD 0.039808917197452234 2.1496815286624202 1.552547770700637 0 5 5 TRUE -0.0014834456129137752 -0.007838121376959953 G1 Alveolar macrophages Alveolar macrophages B B Other Alveolar macrophages
OLB OLB_YES_w13 21547 5320 w13_OLB.stim_206 OLB.stim_206 AACTAGTCAACT TRUE ID IDHigh-OLB 2_IDHigh-OLB 46901 OLB_YES 17 Mast w13 OLB_YES_w13 Route 50000000 7.698970013021908 NA 13 weeks	25 weeks NA NA NA TRUE FALSE 7.699 NA NA NA NA NA NA NA NA NA NA NA NA B IDHigh NA NA NA NA NA NA NA NA NA PPD 0.00928203462198914 4.279017960736994 0.9885366872418434 0 2 2 TRUE -0.003778009214743111 -0.03838609430325804 G1 Mast cells Mast cells B B Other Mast cells
OLB OLB_YES_w13 737 431 w13_OLB.stim_2060 OLB.stim_2060 GCTAGCAGTTGC TRUE ID IDHigh-OLB 2_IDHigh-OLB 1820 OLB_YES 10 Mac w13 OLB_YES_w13 Route 50000000 7.698970013021908 NA 13 weeks	25 weeks NA NA NA TRUE FALSE 7.699 NA NA NA NA NA NA NA NA NA NA NA NA B IDHigh NA NA NA NA NA NA NA NA NA PPD 0 3.934871099050204 0.6784260515603799 0 2 2 TRUE 0.02257721645425343 0.11181384426201027 G2M Mast cells Mast cells B B Other Mast cells
OLB OLB_YES_w13 999 683 w13_OLB.stim_2061 OLB.stim_2061 TCCTACCTTGGG TRUE ID IDHigh-OLB 2_IDHigh-OLB 2101 OLB_YES 24 Eo w13 OLB_YES_w13 Route 50000000 7.698970013021908 NA 13 weeks	25 weeks NA NA NA TRUE FALSE 7.699 NA NA NA NA NA NA NA NA NA NA NA NA B IDHigh NA NA NA NA NA NA NA NA NA PPD 0 1.9019019019019021 0.5005005005005005 0 1 1 TRUE 0.18377467147307444 -0.007573784021737813 S Eosinophils Eosinophils B B Other Eosinophils
OLB OLB_YES_w13 2506 1483 w13_OLB.stim_2062 OLB.stim_2062 GCTTCTTCAACC TRUE ID IDHigh-OLB 2_IDHigh-OLB 2575 OLB_YES 9 Mac w13 OLB_YES_w13 Route 50000000 7.698970013021908 NA 13 weeks	25 weeks NA NA NA TRUE FALSE 7.699 NA NA NA NA NA NA NA NA NA NA NA NA B IDHigh NA NA NA NA NA NA NA NA NA PPD 0 2.274541101356744 0.9976057462090981 0 5 5 TRUE -0.08860014247607789 -0.03834949062885406 G1 Alveolar macrophages Alveolar macrophages B B Other Alveolar macrophages
OLB OLB_YES_w13 836 603 w13_OLB.stim_2066 OLB.stim_2066 GCCGGGCTAGGN TRUE ID IDHigh-OLB 2_IDHigh-OLB 2158 OLB_YES 24 Eo w13 OLB_YES_w13 Route 50000000 7.698970013021908 NA 13 weeks	25 weeks NA NA NA TRUE FALSE 7.699 NA NA NA NA NA NA NA NA NA NA NA NA B IDHigh NA NA NA NA NA NA NA NA NA PPD 0 2.631578947368421 0.5980861244019139 0 1 1 TRUE 0.01729616727791597 0.09461716411626864 G2M Eosinophils Eosinophils B B Other Eosinophils
OLB OLB_YES_w13 858 532 w13_OLB.stim_2068 OLB.stim_2068 ACGTTGTACTTT TRUE ID IDHigh-OLB 2_IDHigh-OLB 2010 OLB_YES 10 Mac w13 OLB_YES_w13 Route 50000000 7.698970013021908 NA 13 weeks	25 weeks NA NA NA TRUE FALSE 7.699 NA NA NA NA NA NA NA NA NA NA NA NA B IDHigh NA NA NA NA NA NA NA NA NA PPD 0 4.778554778554779 0.6993006993006993 0 2 2 TRUE 0.02552266175627741 -0.009752238387958148 S Mast cells Mast cells B B Other Mast cells
OLB OLB_YES_w13 12569 3326 w13_OLB.stim_207 OLB.stim_207 CTAGACTCGTGT TRUE ID IDHigh-OLB 2_IDHigh-OLB 38249 OLB_YES 14 Mac w13 OLB_YES_w13 Route 50000000 7.698970013021908 NA 13 weeks	25 weeks NA NA NA TRUE FALSE 7.699 NA NA NA NA NA NA NA NA NA NA NA NA B IDHigh NA NA NA NA NA NA NA NA NA PPD 0 2.776672766329859 1.137719786776991 0 7 7 TRUE -0.027809836283969033 0.007714534954940122 G2M Myeloid cells DCs B B Other mregDCs
OLB OLB_YES_w13 2367 1425 w13_OLB.stim_2070 OLB.stim_2070 CTTTTATCCACA TRUE ID IDHigh-OLB 2_IDHigh-OLB 2408 OLB_YES 10 Mac w13 OLB_YES_w13 Route 50000000 7.698970013021908 NA 13 weeks	25 weeks NA NA NA TRUE FALSE 7.699 NA NA NA NA NA NA NA NA NA NA NA NA B IDHigh NA NA NA NA NA NA NA NA NA PPD 0 2.4926066751161806 1.0139416983523446 0 5 5 TRUE 0.09197931981264283 -0.05298861870607524 S Alveolar macrophages Alveolar macrophages B B Other Alveolar macrophages
OLB OLB_YES_w13 1343 854 w13_OLB.stim_2072 OLB.stim_2072 TCGCGGCGGCGC TRUE ID IDHigh-OLB 2_IDHigh-OLB 2302 OLB_YES 24 Eo w13 OLB_YES_w13 Route 50000000 7.698970013021908 NA 13 weeks	25 weeks NA NA NA TRUE FALSE 7.699 NA NA NA NA NA NA NA NA NA NA NA NA B IDHigh NA NA NA NA NA NA NA NA NA PPD 0 2.6061057334326136 0.5212211466865228 0 1 1 TRUE -0.01940008938908107 -0.021041331166942893 G1 Eosinophils Eosinophils B B Other Eosinophils
OLB OLB_YES_w13 934 503 w13_OLB.stim_2074 OLB.stim_2074 CAAGCAGGTACT TRUE ID IDHigh-OLB 2_IDHigh-OLB 1826 OLB_YES 26 Neutrophils w13 OLB_YES_w13 Route 50000000 7.698970013021908 NA 13 weeks	25 weeks NA NA NA TRUE FALSE 7.699 NA NA NA NA NA NA NA NA NA NA NA NA B IDHigh NA NA NA NA NA NA NA NA NA PPD 0 0.32119914346895073 0.4282655246252677 0 14 14 TRUE -0.04334867757340916 -0.03830221175673317 G1 Neutrophils Neutrophils B B Other Neutrophils
OLB OLB_YES_w13 2378 1459 w13_OLB.stim_2076 OLB.stim_2076 CGAAGAGTGTTT TRUE ID IDHigh-OLB 2_IDHigh-OLB 2415 OLB_YES 9 Mac w13 OLB_YES_w13 Route 50000000 7.698970013021908 NA 13 weeks	25 weeks NA NA NA TRUE FALSE 7.699 NA NA NA NA NA NA NA NA NA NA NA NA B IDHigh NA NA NA NA NA NA NA NA NA PPD 0 2.3128679562657695 0.5887300252312868 0 5 5 TRUE -0.04185232887557192 -0.06170283437601956 G1 Alveolar macrophages Alveolar macrophages B B Other Alveolar macrophages
OLB OLB_YES_w13 2381 1455 w13_OLB.stim_2079 OLB.stim_2079 TTACCCCCTGGT TRUE ID IDHigh-OLB 2_IDHigh-OLB 2422 OLB_YES 2 Mac w13 OLB_YES_w13 Route 50000000 7.698970013021908 NA 13 weeks	25 weeks NA NA NA TRUE FALSE 7.699 NA NA NA NA NA NA NA NA NA NA NA NA B IDHigh NA NA NA NA NA NA NA NA NA PPD 0 3.485930281394372 0.8399832003359933 0 5 5 TRUE -0.07603136967497529 -0.038901886034125005 G1 Alveolar macrophages Alveolar macrophages B B Other Alveolar macrophages
OLB OLB_YES_w13 11308 3965 w13_OLB.stim_208 OLB.stim_208 TACTCCAGCGGG TRUE ID IDHigh-OLB 2_IDHigh-OLB 37742 OLB_YES 17 Mast w13 OLB_YES_w13 Route 50000000 7.698970013021908 NA 13 weeks	25 weeks NA NA NA TRUE FALSE 7.699 NA NA NA NA NA NA NA NA NA NA NA NA B IDHigh NA NA NA NA NA NA NA NA NA PPD 0 3.3073929961089497 0.8931729748850372 0 2 2 TRUE 0.005025966825670192 -0.09723822073336351 S Mast cells Mast cells B B Other Mast cells
OLB OLB_YES_w13 821 663 w13_OLB.stim_2084 OLB.stim_2084 GATCATCAGCAT TRUE ID IDHigh-OLB 2_IDHigh-OLB 1993 OLB_YES 17 Mast w13 OLB_YES_w13 Route 50000000 7.698970013021908 NA 13 weeks	25 weeks NA NA NA TRUE FALSE 7.699 NA NA NA NA NA NA NA NA NA NA NA NA B IDHigh NA NA NA NA NA NA NA NA NA PPD 0 0.9744214372716199 1.2180267965895248 0 2 2 TRUE 0.006232527823173087 -0.07536090689979595 S Mast cells Mast cells B B Other Mast cells
OLB OLB_YES_w13 877 684 w13_OLB.stim_2085 OLB.stim_2085 TAGGGTGGCGAC TRUE ID IDHigh-OLB 2_IDHigh-OLB 1532 OLB_YES 5 T w13 OLB_YES_w13 Route 50000000 7.698970013021908 NA 13 weeks	25 weeks NA NA NA TRUE FALSE 7.699 NA NA NA NA NA NA NA NA NA NA NA NA B IDHigh NA NA NA NA NA NA NA NA NA PPD 0 2.1664766248574687 1.3683010262257698 0 12 12 TRUE -0.0047606352739374 0.14039512919359629 G2M T cells CD8+ T cells B B Other Effector CD8+ T cells
OLB OLB_YES_w13 1171 728 w13_OLB.stim_2086 OLB.stim_2086 AATCTGTTAGAT TRUE ID IDHigh-OLB 2_IDHigh-OLB 2186 OLB_YES 24 Eo w13 OLB_YES_w13 Route 50000000 7.698970013021908 NA 13 weeks	25 weeks NA NA NA TRUE FALSE 7.699 NA NA NA NA NA NA NA NA NA NA NA NA B IDHigh NA NA NA NA NA NA NA NA NA PPD 0 1.7079419299743808 0.1707941929974381 0 1 1 TRUE -0.014386933841621145 0.03617625671099702 G2M Eosinophils Eosinophils B B Other Eosinophils
OLB OLB_YES_w13 858 619 w13_OLB.stim_2087 OLB.stim_2087 GCCTCGCCAAGG TRUE ID IDHigh-OLB 2_IDHigh-OLB 2041 OLB_YES 24 Eo w13 OLB_YES_w13 Route 50000000 7.698970013021908 NA 13 weeks	25 weeks NA NA NA TRUE FALSE 7.699 NA NA NA NA NA NA NA NA NA NA NA NA B IDHigh NA NA NA NA NA NA NA NA NA PPD 0 1.9813519813519813 1.1655011655011656 0 1 1 TRUE -0.05162408913515741 -0.010582809203336804 G1 Eosinophils Eosinophils B B Other Eosinophils
OLB OLB_YES_w13 1027 719 w13_OLB.stim_2088 OLB.stim_2088 CCTGGATGCATA TRUE ID IDHigh-OLB 2_IDHigh-OLB 2085 OLB_YES 24 Eo w13 OLB_YES_w13 Route 50000000 7.698970013021908 NA 13 weeks	25 weeks NA NA NA TRUE FALSE 7.699 NA NA NA NA NA NA NA NA NA NA NA NA B IDHigh NA NA NA NA NA NA NA NA NA PPD 0 1.7526777020447908 0.6815968841285297 0 1 1 TRUE -0.0554437042280363 -0.023430602028894854 G1 Eosinophils Eosinophils B B Other Eosinophils
OLB OLB_YES_w13 1297 849 w13_OLB.stim_2089 OLB.stim_2089 TGCCACACGTCC TRUE ID IDHigh-OLB 2_IDHigh-OLB 2331 OLB_YES 24 Eo w13 OLB_YES_w13 Route 50000000 7.698970013021908 NA 13 weeks	25 weeks NA NA NA TRUE FALSE 7.699 NA NA NA NA NA NA NA NA NA NA NA NA B IDHigh NA NA NA NA NA NA NA NA NA PPD 0 2.004626060138782 0.2313030069390902 0 1 1 TRUE -0.05580452322630124 -0.02030532157316401 G1 Eosinophils Eosinophils B B Other Eosinophils
OLB OLB_YES_w13 14520 4439 w13_OLB.stim_209 OLB.stim_209 ATCATGTTACAA TRUE ID IDHigh-OLB 2_IDHigh-OLB 47427 OLB_YES 17 Mast w13 OLB_YES_w13 Route 50000000 7.698970013021908 NA 13 weeks	25 weeks NA NA NA TRUE FALSE 7.699 NA NA NA NA NA NA NA NA NA NA NA NA B IDHigh NA NA NA NA NA NA NA NA NA PPD 0.02066115702479339 3.3333333333333335 1.4118457300275482 0 2 2 TRUE 0.05349919384456714 -0.03912453073667249 S Mast cells Mast cells B B Other Mast cells
OLB OLB_YES_w13 2179 1415 w13_OLB.stim_2092 OLB.stim_2092 CTACTTCCTCTC TRUE ID IDHigh-OLB 2_IDHigh-OLB 2235 OLB_YES 4 Mac w13 OLB_YES_w13 Route 50000000 7.698970013021908 NA 13 weeks	25 weeks NA NA NA TRUE FALSE 7.699 NA NA NA NA NA NA NA NA NA NA NA NA B IDHigh NA NA NA NA NA NA NA NA NA PPD 0 3.258375401560349 1.101422670949977 0 5 5 TRUE -0.09445217293357293 -0.0631441800479631 G1 Alveolar macrophages Alveolar macrophages B B Other Alveolar macrophages
OLB OLB_YES_w13 1323 830 w13_OLB.stim_2093 OLB.stim_2093 ATTGTGCTAACA TRUE ID IDHigh-OLB 2_IDHigh-OLB 2356 OLB_YES 10 Mac w13 OLB_YES_w13 Route 50000000 7.698970013021908 NA 13 weeks	25 weeks NA NA NA TRUE FALSE 7.699 NA NA NA NA NA NA NA NA NA NA NA NA B IDHigh NA NA NA NA NA NA NA NA NA PPD 0 4.383975812547241 1.2849584278155708 0.07558578987150416 2 2 TRUE 0.12600184059611963 0.018228614844054414 S Mast cells Mast cells B B Other Mast cells
OLB OLB_YES_w13 877 612 w13_OLB.stim_2095 OLB.stim_2095 CAGGTCCATCCT TRUE ID IDHigh-OLB 2_IDHigh-OLB 1998 OLB_YES 2 Mac w13 OLB_YES_w13 Route 50000000 7.698970013021908 NA 13 weeks	25 weeks NA NA NA TRUE FALSE 7.699 NA NA NA NA NA NA NA NA NA NA NA NA B IDHigh NA NA NA NA NA NA NA NA NA PPD 0 2.394526795895097 1.1402508551881414 0 6 6 TRUE -0.038015222040921 -0.05190401370120379 G1 Alveolar macrophages Alveolar macrophages B B Other Alveolar macrophages
OLB OLB_YES_w13 878 611 w13_OLB.stim_2096 OLB.stim_2096 ATGCCGTTGGCC TRUE ID IDHigh-OLB 2_IDHigh-OLB 2090 OLB_YES 24 Eo w13 OLB_YES_w13 Route 50000000 7.698970013021908 NA 13 weeks	25 weeks NA NA NA TRUE FALSE 7.699 NA NA NA NA NA NA NA NA NA NA NA NA B IDHigh NA NA NA NA NA NA NA NA NA PPD 0 2.733485193621868 2.619589977220957 0 1 1 TRUE -0.055086148345405934 0.05070709056591193 G2M Eosinophils Eosinophils B B Other Eosinophils
OLB OLB_YES_w13 735 547 w13_OLB.stim_2097 OLB.stim_2097 CAGCCACTGCAT TRUE ID IDHigh-OLB 2_IDHigh-OLB 1494 OLB_YES 24 Eo w13 OLB_YES_w13 Route 50000000 7.698970013021908 NA 13 weeks	25 weeks NA NA NA TRUE FALSE 7.699 NA NA NA NA NA NA NA NA NA NA NA NA B IDHigh NA NA NA NA NA NA NA NA NA PPD 0 2.857142857142857 0.6802721088435374 0 1 1 TRUE 0.02014811766611324 -0.06521193586854494 S Eosinophils Eosinophils B B Other Eosinophils
OLB OLB_YES_w13 756 575 w13_OLB.stim_2099 OLB.stim_2099 ACAGCCCAGCCG TRUE ID IDHigh-OLB 2_IDHigh-OLB 1795 OLB_YES 24 Eo w13 OLB_YES_w13 Route 50000000 7.698970013021908 NA 13 weeks	25 weeks NA NA NA TRUE FALSE 7.699 NA NA NA NA NA NA NA NA NA NA NA NA B IDHigh NA NA NA NA NA NA NA NA NA PPD 0 2.2486772486772484 0.6613756613756614 0 1 1 TRUE -0.0519652118278492 0.05027016407797198 G2M Eosinophils Eosinophils B B Other Eosinophils
OLB OLB_YES_w13 103738 7895 w13_OLB.stim_21 OLB.stim_21 AACGACCCGAGC TRUE ID IDHigh-OLB 2_IDHigh-OLB 239684 OLB_YES 12 Mac w13 OLB_YES_w13 Route 50000000 7.698970013021908 NA 13 weeks	25 weeks NA NA NA TRUE FALSE 7.699 NA NA NA NA NA NA NA NA NA NA NA NA B IDHigh NA NA NA NA NA NA NA NA NA PPD 0.016387437583142147 4.212535425784187 1.2782201314850874 0 5 5 TRUE -0.05028682441197624 -0.029973171011512312 G1 Alveolar macrophages Alveolar macrophages B B Other Alveolar macrophages
OLB OLB_YES_w13 13626 3114 w13_OLB.stim_210 OLB.stim_210 GCACACTCACAA TRUE ID IDHigh-OLB 2_IDHigh-OLB 48203 OLB_YES 24 Eo w13 OLB_YES_w13 Route 50000000 7.698970013021908 NA 13 weeks	25 weeks NA NA NA TRUE FALSE 7.699 NA NA NA NA NA NA NA NA NA NA NA NA B IDHigh NA NA NA NA NA NA NA NA NA PPD 0 2.267723469837076 0.6605019815059445 0 1 1 TRUE -0.04106559928446746 -0.048985511696245945 G1 Eosinophils Eosinophils B B Other Eosinophils
OLB OLB_YES_w13 866 669 w13_OLB.stim_2112 OLB.stim_2112 CTCTACTCGCCT TRUE ID IDHigh-OLB 2_IDHigh-OLB 2001 OLB_YES 5 T w13 OLB_YES_w13 Route 50000000 7.698970013021908 NA 13 weeks	25 weeks NA NA NA TRUE FALSE 7.699 NA NA NA NA NA NA NA NA NA NA NA NA B IDHigh NA NA NA NA NA NA NA NA NA PPD 0 4.387990762124711 1.3856812933025404 0 12 12 TRUE 0.14764355464221696 0.08114931555254035 S T cells CD8+ T cells B B Other Naive CD8+ T cells
OLB OLB_YES_w13 2155 1339 w13_OLB.stim_2113 OLB.stim_2113 CTATTTGCGATC TRUE ID IDHigh-OLB 2_IDHigh-OLB 2209 OLB_YES 2 Mac w13 OLB_YES_w13 Route 50000000 7.698970013021908 NA 13 weeks	25 weeks NA NA NA TRUE FALSE 7.699 NA NA NA NA NA NA NA NA NA NA NA NA B IDHigh NA NA NA NA NA NA NA NA NA PPD 0 2.737819025522042 0.6496519721577726 0 5 5 TRUE -0.03335036985974784 -0.02091185837749647 G1 Alveolar macrophages Alveolar macrophages B B Other Alveolar macrophages
OLB OLB_YES_w13 2257 1389 w13_OLB.stim_2114 OLB.stim_2114 ACCGTTACGTAT TRUE ID IDHigh-OLB 2_IDHigh-OLB 2309 OLB_YES 2 Mac w13 OLB_YES_w13 Route 50000000 7.698970013021908 NA 13 weeks	25 weeks NA NA NA TRUE FALSE 7.699 NA NA NA NA NA NA NA NA NA NA NA NA B IDHigh NA NA NA NA NA NA NA NA NA PPD 0 1.9937970757642889 1.2405848471422243 0 5 5 TRUE 0.0038324170059992058 -0.029710305753232275 S Alveolar macrophages Alveolar macrophages B B Other Alveolar macrophages
OLB OLB_YES_w13 1966 1307 w13_OLB.stim_2117 OLB.stim_2117 ATAAACGAGTGT TRUE ID IDHigh-OLB 2_IDHigh-OLB 2012 OLB_YES 4 Mac w13 OLB_YES_w13 Route 50000000 7.698970013021908 NA 13 weeks	25 weeks NA NA NA TRUE FALSE 7.699 NA NA NA NA NA NA NA NA NA NA NA NA B IDHigh NA NA NA NA NA NA NA NA NA PPD 0 2.441505595116989 1.1698880976602237 0 5 5 TRUE -0.0755870900364046 -0.04514653668064655 G1 Alveolar macrophages Alveolar macrophages B B Other Alveolar macrophages
OLB OLB_YES_w13 1929 1234 w13_OLB.stim_2118 OLB.stim_2118 ATGTAATAGGGT TRUE ID IDHigh-OLB 2_IDHigh-OLB 1963 OLB_YES 2 Mac w13 OLB_YES_w13 Route 50000000 7.698970013021908 NA 13 weeks	25 weeks NA NA NA TRUE FALSE 7.699 NA NA NA NA NA NA NA NA NA NA NA NA B IDHigh NA NA NA NA NA NA NA NA NA PPD 0 3.421461897356143 0.673924313115604 0 6 6 TRUE 0.05902721884066647 -0.0026065002173893542 S Alveolar macrophages Alveolar macrophages B B Other Alveolar macrophages
OLB OLB_YES_w13 18523 5064 w13_OLB.stim_212 OLB.stim_212 CACACGTTGCTA TRUE ID IDHigh-OLB 2_IDHigh-OLB 48218 OLB_YES 17 Mast w13 OLB_YES_w13 Route 50000000 7.698970013021908 NA 13 weeks	25 weeks NA NA NA TRUE FALSE 7.699 NA NA NA NA NA NA NA NA NA NA NA NA B IDHigh NA NA NA NA NA NA NA NA NA PPD 0.016196080548507262 4.086810991739999 1.2902877503644117 0 2 2 TRUE 0.07529844448258827 0.010939608697323133 S Mast cells Mast cells B B Other Mast cells
OLB OLB_YES_w13 956 730 w13_OLB.stim_2120 OLB.stim_2120 CATACGGCCCTT TRUE ID IDHigh-OLB 2_IDHigh-OLB 1902 OLB_YES 6 T w13 OLB_YES_w13 Route 50000000 7.698970013021908 NA 13 weeks	25 weeks NA NA NA TRUE FALSE 7.699 NA NA NA NA NA NA NA NA NA NA NA NA B IDHigh NA NA NA NA NA NA NA NA NA PPD 0 5.125523012552302 1.882845188284519 0 12 12 TRUE 0.13293743980597372 -0.01712627497008072 S T cells CD8+ T cells B B Other GZMK+ CD8+ T cells
OLB OLB_YES_w13 940 689 w13_OLB.stim_2121 OLB.stim_2121 CTGCCATAATGG TRUE ID IDHigh-OLB 2_IDHigh-OLB 1747 OLB_YES 5 T w13 OLB_YES_w13 Route 50000000 7.698970013021908 NA 13 weeks	25 weeks NA NA NA TRUE FALSE 7.699 NA NA NA NA NA NA NA NA NA NA NA NA B IDHigh NA NA NA NA NA NA NA NA NA PPD 0 3.1914893617021276 2.7659574468085104 0 12 12 TRUE -0.053616831504056855 -0.007328468669938408 G1 T cells CD4+ T cells B B Other Naive CD4+ T cells
OLB OLB_YES_w13 2229 1425 w13_OLB.stim_2123 OLB.stim_2123 CCCCAGGCTCGA TRUE ID IDHigh-OLB 2_IDHigh-OLB 2268 OLB_YES 4 Mac w13 OLB_YES_w13 Route 50000000 7.698970013021908 NA 13 weeks	25 weeks NA NA NA TRUE FALSE 7.699 NA NA NA NA NA NA NA NA NA NA NA NA B IDHigh NA NA NA NA NA NA NA NA NA PPD 0.08972633467922835 2.781516375056079 1.031852848811126 0 6 6 TRUE -0.028358133735867333 0.010207405689176358 G2M Alveolar macrophages Alveolar macrophages B B Other Alveolar macrophages
OLB OLB_YES_w13 2157 1421 w13_OLB.stim_2126 OLB.stim_2126 AGCTCGCATTTA TRUE ID IDHigh-OLB 2_IDHigh-OLB 2212 OLB_YES 2 Mac w13 OLB_YES_w13 Route 50000000 7.698970013021908 NA 13 weeks	25 weeks NA NA NA TRUE FALSE 7.699 NA NA NA NA NA NA NA NA NA NA NA NA B IDHigh NA NA NA NA NA NA NA NA NA PPD 0 2.8280018544274457 0.7417709782104774 0 6 6 TRUE -0.056050178784314585 0.05640939838864463 G2M Alveolar macrophages Alveolar macrophages B B Other Alveolar macrophages
OLB OLB_YES_w13 1093 689 w13_OLB.stim_2129 OLB.stim_2129 TTTGTTACGGTG TRUE ID IDHigh-OLB 2_IDHigh-OLB 1720 OLB_YES 19 T w13 OLB_YES_w13 Route 50000000 7.698970013021908 NA 13 weeks	25 weeks NA NA NA TRUE FALSE 7.699 NA NA NA NA NA NA NA NA NA NA NA NA B IDHigh NA NA NA NA NA NA NA NA NA PPD 0 10.612991765782251 2.012808783165599 0 13 13 TRUE -0.04901633540391825 0.09969643988131367 G2M T cells CD8+ T cells B B Other Stem-like CD8+ T cells
OLB OLB_YES_w13 18058 5035 w13_OLB.stim_213 OLB.stim_213 CGAAACGTTACA TRUE ID IDHigh-OLB 2_IDHigh-OLB 43576 OLB_YES 17 Mast w13 OLB_YES_w13 Route 50000000 7.698970013021908 NA 13 weeks	25 weeks NA NA NA TRUE FALSE 7.699 NA NA NA NA NA NA NA NA NA NA NA NA B IDHigh NA NA NA NA NA NA NA NA NA PPD 0.011075423634954036 2.99036438143759 0.6866762653671502 0 2 2 TRUE -0.012855358693204838 0.013235443515367956 G2M Mast cells Mast cells B B Other Mast cells
OLB OLB_YES_w13 2042 1333 w13_OLB.stim_2133 OLB.stim_2133 CACAATAATCAT TRUE ID IDHigh-OLB 2_IDHigh-OLB 2099 OLB_YES 9 Mac w13 OLB_YES_w13 Route 50000000 7.698970013021908 NA 13 weeks	25 weeks NA NA NA TRUE FALSE 7.699 NA NA NA NA NA NA NA NA NA NA NA NA B IDHigh NA NA NA NA NA NA NA NA NA PPD 0 1.6160626836434866 0.4407443682664055 0 7 7 TRUE 0.02019074490684057 -0.056498524758332426 S Myeloid cells Recruited macrophages B B Other Recruited macrophages
OLB OLB_YES_w13 1797 1175 w13_OLB.stim_2134 OLB.stim_2134 GGTTCCAGATGG TRUE ID IDHigh-OLB 2_IDHigh-OLB 1841 OLB_YES 2 Mac w13 OLB_YES_w13 Route 50000000 7.698970013021908 NA 13 weeks	25 weeks NA NA NA TRUE FALSE 7.699 NA NA NA NA NA NA NA NA NA NA NA NA B IDHigh NA NA NA NA NA NA NA NA NA PPD 0 2.615470228158041 1.3912075681691707 0.05564830272676684 5 5 TRUE -0.026799036452251748 -0.034624673293448774 G1 Alveolar macrophages Alveolar macrophages B B Other Alveolar macrophages
OLB OLB_YES_w13 2095 1303 w13_OLB.stim_2137 OLB.stim_2137 GCCAACGGTTCT TRUE ID IDHigh-OLB 2_IDHigh-OLB 2132 OLB_YES 2 Mac w13 OLB_YES_w13 Route 50000000 7.698970013021908 NA 13 weeks	25 weeks NA NA NA TRUE FALSE 7.699 NA NA NA NA NA NA NA NA NA NA NA NA B IDHigh NA NA NA NA NA NA NA NA NA PPD 0 2.720763723150358 0.9546539379474941 0 6 6 TRUE -0.02963758057110815 -0.022783579033780435 G1 Alveolar macrophages Alveolar macrophages B B Other Alveolar macrophages
OLB OLB_YES_w13 1737 1152 w13_OLB.stim_2138 OLB.stim_2138 CTTTCGCTATTC TRUE ID IDHigh-OLB 2_IDHigh-OLB 1797 OLB_YES 9 Mac w13 OLB_YES_w13 Route 50000000 7.698970013021908 NA 13 weeks	25 weeks NA NA NA TRUE FALSE 7.699 NA NA NA NA NA NA NA NA NA NA NA NA B IDHigh NA NA NA NA NA NA NA NA NA PPD 0.05757052389176742 3.454231433506045 0.9786989061600461 0 15 15 TRUE -0.027962565079029368 -0.083042871028927 G1 Alveolar macrophages Alveolar macrophages B B Other Alveolar macrophages
OLB OLB_YES_w13 2126 1447 w13_OLB.stim_2139 OLB.stim_2139 CAAATTCGACTA TRUE ID IDHigh-OLB 2_IDHigh-OLB 2145 OLB_YES 4 Mac w13 OLB_YES_w13 Route 50000000 7.698970013021908 NA 13 weeks	25 weeks NA NA NA TRUE FALSE 7.699 NA NA NA NA NA NA NA NA NA NA NA NA B IDHigh NA NA NA NA NA NA NA NA NA PPD 0 2.7751646284101597 1.2229539040451554 0 6 6 TRUE -0.049736574887504596 0.012003024250878264 G2M Alveolar macrophages Alveolar macrophages B B Other Alveolar macrophages
OLB OLB_YES_w13 2581 1479 w13_OLB.stim_214 OLB.stim_214 GGAGGGGGAAGT TRUE ID IDHigh-OLB 2_IDHigh-OLB 7858 OLB_YES 10 Mac w13 OLB_YES_w13 Route 50000000 7.698970013021908 NA 13 weeks	25 weeks NA NA NA TRUE FALSE 7.699 NA NA NA NA NA NA NA NA NA NA NA NA B IDHigh NA NA NA NA NA NA NA NA NA PPD 0.07748934521503294 3.6032545524990316 1.588531576908175 0 7 7 TRUE -0.042634014274944496 0.011991417561380668 G2M Myeloid cells DCs B B Other pDCs
OLB OLB_YES_w13 2099 1309 w13_OLB.stim_2145 OLB.stim_2145 CTATTCGTCGCC TRUE ID IDHigh-OLB 2_IDHigh-OLB 2133 OLB_YES 9 Mac w13 OLB_YES_w13 Route 50000000 7.698970013021908 NA 13 weeks	25 weeks NA NA NA TRUE FALSE 7.699 NA NA NA NA NA NA NA NA NA NA NA NA B IDHigh NA NA NA NA NA NA NA NA NA PPD 0.09528346831824679 2.1438780371605524 0.28585040495474034 0 5 5 TRUE 0.013926895490620803 -0.01802164784873103 S Alveolar macrophages Alveolar macrophages B B Other Alveolar macrophages
OLB OLB_YES_w13 966 645 w13_OLB.stim_2146 OLB.stim_2146 TTCCTAAGGTTC TRUE ID IDHigh-OLB 2_IDHigh-OLB 1740 OLB_YES 5 T w13 OLB_YES_w13 Route 50000000 7.698970013021908 NA 13 weeks	25 weeks NA NA NA TRUE FALSE 7.699 NA NA NA NA NA NA NA NA NA NA NA NA B IDHigh NA NA NA NA NA NA NA NA NA PPD 0.3105590062111801 3.4161490683229814 1.2422360248447204 0 12 12 TRUE 0.06512535578767803 -0.06272757116317661 S T cells CD4+ T cells B B Other Naive CD4+ T cells
OLB OLB_YES_w13 835 598 w13_OLB.stim_2147 OLB.stim_2147 CTGTTCAATTAA TRUE ID IDHigh-OLB 2_IDHigh-OLB 1901 OLB_YES 24 Eo w13 OLB_YES_w13 Route 50000000 7.698970013021908 NA 13 weeks	25 weeks NA NA NA TRUE FALSE 7.699 NA NA NA NA NA NA NA NA NA NA NA NA B IDHigh NA NA NA NA NA NA NA NA NA PPD 0 3.473053892215569 0.9580838323353293 0 1 1 TRUE 0.017272644108521452 0.06941424135281998 G2M Eosinophils Eosinophils B B Other Eosinophils
OLB OLB_YES_w13 11491 3231 w13_OLB.stim_215 OLB.stim_215 GGCATTCTTATA TRUE ID IDHigh-OLB 2_IDHigh-OLB 41782 OLB_YES 5 T w13 OLB_YES_w13 Route 50000000 7.698970013021908 NA 13 weeks	25 weeks NA NA NA TRUE FALSE 7.699 NA NA NA NA NA NA NA NA NA NA NA NA B IDHigh NA NA NA NA NA NA NA NA NA PPD 0 6.814028370028718 0.8876512052910974 0 12 12 TRUE -0.0061015177419775635 0.00461182166677454 G2M T cells CD8+ T cells B B Other GZMK+ CD8+ T cells
OLB OLB_YES_w13 753 566 w13_OLB.stim_2150 OLB.stim_2150 ACTGACTGTTGG TRUE ID IDHigh-OLB 2_IDHigh-OLB 1578 OLB_YES 24 Eo w13 OLB_YES_w13 Route 50000000 7.698970013021908 NA 13 weeks	25 weeks NA NA NA TRUE FALSE 7.699 NA NA NA NA NA NA NA NA NA NA NA NA B IDHigh NA NA NA NA NA NA NA NA NA PPD 0 2.788844621513944 1.3280212483399734 0 1 1 TRUE 0.03347514851849162 -0.06019270583023676 S Eosinophils Eosinophils B B Other Eosinophils
OLB OLB_YES_w13 769 508 w13_OLB.stim_2151 OLB.stim_2151 ATTTGTATAAAA TRUE ID IDHigh-OLB 2_IDHigh-OLB 1635 OLB_YES 24 Eo w13 OLB_YES_w13 Route 50000000 7.698970013021908 NA 13 weeks	25 weeks NA NA NA TRUE FALSE 7.699 NA NA NA NA NA NA NA NA NA NA NA NA B IDHigh NA NA NA NA NA NA NA NA NA PPD 0 3.7711313394018204 2.4707412223667102 0 1 1 TRUE -0.04535401683183391 0.08758327924341583 G2M Eosinophils Eosinophils B B Other Eosinophils
OLB OLB_YES_w13 2013 1200 w13_OLB.stim_2154 OLB.stim_2154 CGACCACTCCTC TRUE ID IDHigh-OLB 2_IDHigh-OLB 2049 OLB_YES 10 Mac w13 OLB_YES_w13 Route 50000000 7.698970013021908 NA 13 weeks	25 weeks NA NA NA TRUE FALSE 7.699 NA NA NA NA NA NA NA NA NA NA NA NA B IDHigh NA NA NA NA NA NA NA NA NA PPD 0 3.3283656234475907 0.8941877794336811 0 6 6 TRUE -0.009148980706381309 -0.03852019008191511 G1 Alveolar macrophages Alveolar macrophages B B Other Alveolar macrophages
OLB OLB_YES_w13 751 604 w13_OLB.stim_2155 OLB.stim_2155 TGGAAAGCCAAG TRUE ID IDHigh-OLB 2_IDHigh-OLB 2029 OLB_YES 18 Epithelial w13 OLB_YES_w13 Route 50000000 7.698970013021908 NA 13 weeks	25 weeks NA NA NA TRUE FALSE 7.699 NA NA NA NA NA NA NA NA NA NA NA NA B IDHigh NA NA NA NA NA NA NA NA NA PPD 0 1.7310252996005324 1.3315579227696404 0 10 10 TRUE 0.0632249787930532 -0.025668484150976827 S Epithelial cells Epithelial cells B B Other Epithelial cells
OLB OLB_YES_w13 803 499 w13_OLB.stim_2157 OLB.stim_2157 TGCAAGTTCGGT TRUE ID IDHigh-OLB 2_IDHigh-OLB 1702 OLB_YES 24 Eo w13 OLB_YES_w13 Route 50000000 7.698970013021908 NA 13 weeks	25 weeks NA NA NA TRUE FALSE 7.699 NA NA NA NA NA NA NA NA NA NA NA NA B IDHigh NA NA NA NA NA NA NA NA NA PPD 0 2.6151930261519305 0.62266500622665 0 1 1 TRUE 0.016683089573841105 -0.03741011961344675 S Eosinophils Eosinophils B B Other Eosinophils
OLB OLB_YES_w13 1615 1070 w13_OLB.stim_2158 OLB.stim_2158 CGAAGGTAGGGA TRUE ID IDHigh-OLB 2_IDHigh-OLB 1655 OLB_YES 2 Mac w13 OLB_YES_w13 Route 50000000 7.698970013021908 NA 13 weeks	25 weeks NA NA NA TRUE FALSE 7.699 NA NA NA NA NA NA NA NA NA NA NA NA B IDHigh NA NA NA NA NA NA NA NA NA PPD 0.061919504643962855 2.291021671826625 1.5479876160990713 0 5 5 TRUE -0.007773277435682152 -0.011943352540661437 G1 Alveolar macrophages Alveolar macrophages B B Other Alveolar macrophages
OLB OLB_YES_w13 10523 3045 w13_OLB.stim_216 OLB.stim_216 GGAATACTGACN TRUE ID IDHigh-OLB 2_IDHigh-OLB 39957 OLB_YES 24 Eo w13 OLB_YES_w13 Route 50000000 7.698970013021908 NA 13 weeks	25 weeks NA NA NA TRUE FALSE 7.699 NA NA NA NA NA NA NA NA NA NA NA NA B IDHigh NA NA NA NA NA NA NA NA NA PPD 0.009502993442934525 2.375748360733631 1.3019101016820298 0 1 1 TRUE -0.02773123994582473 -0.05669365522028333 G1 Eosinophils Eosinophils B B Other Eosinophils
OLB OLB_YES_w13 735 558 w13_OLB.stim_2160 OLB.stim_2160 AAGGCGATCGCA TRUE ID IDHigh-OLB 2_IDHigh-OLB 1705 OLB_YES 24 Eo w13 OLB_YES_w13 Route 50000000 7.698970013021908 NA 13 weeks	25 weeks NA NA NA TRUE FALSE 7.699 NA NA NA NA NA NA NA NA NA NA NA NA B IDHigh NA NA NA NA NA NA NA NA NA PPD 0 2.1768707482993195 0.27210884353741494 0 1 1 TRUE -0.048869368593984754 0.009577124608267484 G2M Eosinophils Eosinophils B B Other Eosinophils
OLB OLB_YES_w13 702 557 w13_OLB.stim_2161 OLB.stim_2161 AAGCGATCGCAN TRUE ID IDHigh-OLB 2_IDHigh-OLB 1748 OLB_YES 24 Eo w13 OLB_YES_w13 Route 50000000 7.698970013021908 NA 13 weeks	25 weeks NA NA NA TRUE FALSE 7.699 NA NA NA NA NA NA NA NA NA NA NA NA B IDHigh NA NA NA NA NA NA NA NA NA PPD 0 2.2792022792022792 0.5698005698005698 0 1 1 TRUE -0.04110347432469122 -0.0521110755120565 G1 Eosinophils Eosinophils B B Other Eosinophils
OLB OLB_YES_w13 1962 1324 w13_OLB.stim_2166 OLB.stim_2166 CTCGTGTCCTCG TRUE ID IDHigh-OLB 2_IDHigh-OLB 2000 OLB_YES 2 Mac w13 OLB_YES_w13 Route 50000000 7.698970013021908 NA 13 weeks	25 weeks NA NA NA TRUE FALSE 7.699 NA NA NA NA NA NA NA NA NA NA NA NA B IDHigh NA NA NA NA NA NA NA NA NA PPD 0.05096839959225281 1.783893985728848 1.4780835881753314 0 6 6 TRUE -0.022587852627305782 -0.011248345135103574 G1 Alveolar macrophages Alveolar macrophages B B Other Alveolar macrophages
OLB OLB_YES_w13 1042 739 w13_OLB.stim_2168 OLB.stim_2168 CGAATTTGTGGC TRUE ID IDHigh-OLB 2_IDHigh-OLB 1704 OLB_YES 5 T w13 OLB_YES_w13 Route 50000000 7.698970013021908 NA 13 weeks	25 weeks NA NA NA TRUE FALSE 7.699 NA NA NA NA NA NA NA NA NA NA NA NA B IDHigh NA NA NA NA NA NA NA NA NA PPD 0 8.253358925143955 1.1516314779270633 0 12 12 TRUE 0.11438031546011118 -0.0124264498924724 S T cells CD4+ T cells B B Other Naive CD4+ T cells
OLB OLB_YES_w13 20350 4835 w13_OLB.stim_217 OLB.stim_217 CTCGGTCCGTGA TRUE ID IDHigh-OLB 2_IDHigh-OLB 47980 OLB_YES 17 Mast w13 OLB_YES_w13 Route 50000000 7.698970013021908 NA 13 weeks	25 weeks NA NA NA TRUE FALSE 7.699 NA NA NA NA NA NA NA NA NA NA NA NA B IDHigh NA NA NA NA NA NA NA NA NA PPD 0.014742014742014743 5.002457002457002 0.8255528255528256 0 2 2 TRUE 0.028359001281399565 -0.052167918659534435 S Mast cells Mast cells B B Other Mast cells
OLB OLB_YES_w13 904 680 w13_OLB.stim_2172 OLB.stim_2172 AGGTCACTGCTT TRUE ID IDHigh-OLB 2_IDHigh-OLB 1682 OLB_YES 5 T w13 OLB_YES_w13 Route 50000000 7.698970013021908 NA 13 weeks	25 weeks NA NA NA TRUE FALSE 7.699 NA NA NA NA NA NA NA NA NA NA NA NA B IDHigh NA NA NA NA NA NA NA NA NA PPD 0 4.535398230088496 1.991150442477876 0 12 12 TRUE 0.07823552345854687 -0.05832740023327801 S T cells CD8+ T cells B B Other Effector CD8+ T cells
OLB OLB_YES_w13 1601 1156 w13_OLB.stim_2174 OLB.stim_2174 CGAGGCACACGA TRUE ID IDHigh-OLB 2_IDHigh-OLB 1630 OLB_YES 2 Mac w13 OLB_YES_w13 Route 50000000 7.698970013021908 NA 13 weeks	25 weeks NA NA NA TRUE FALSE 7.699 NA NA NA NA NA NA NA NA NA NA NA NA B IDHigh NA NA NA NA NA NA NA NA NA PPD 0 3.4353529044347284 1.499063085571518 0 6 6 TRUE -0.03604689071401629 -0.0103268297801907 G1 Alveolar macrophages Alveolar macrophages B B Other Alveolar macrophages
OLB OLB_YES_w13 1594 1083 w13_OLB.stim_2177 OLB.stim_2177 CTGACCAGTTGA TRUE ID IDHigh-OLB 2_IDHigh-OLB 1628 OLB_YES 2 Mac w13 OLB_YES_w13 Route 50000000 7.698970013021908 NA 13 weeks	25 weeks NA NA NA TRUE FALSE 7.699 NA NA NA NA NA NA NA NA NA NA NA NA B IDHigh NA NA NA NA NA NA NA NA NA PPD 0 2.3212045169385194 0.8782936010037641 0 6 6 TRUE -0.057602494068657736 0.03106974272676062 G2M Alveolar macrophages Alveolar macrophages B B Other Alveolar macrophages
OLB OLB_YES_w13 1048 727 w13_OLB.stim_2179 OLB.stim_2179 CCTAGAATGGGA TRUE ID IDHigh-OLB 2_IDHigh-OLB 1625 OLB_YES 5 T w13 OLB_YES_w13 Route 50000000 7.698970013021908 NA 13 weeks	25 weeks NA NA NA TRUE FALSE 7.699 NA NA NA NA NA NA NA NA NA NA NA NA B IDHigh NA NA NA NA NA NA NA NA NA PPD 0 6.297709923664121 1.717557251908397 0 12 12 TRUE -0.04966070543031438 -0.06907841000690187 G1 T cells CD8+ T cells B B Other Effector CD8+ T cells
OLB OLB_YES_w13 17639 4509 w13_OLB.stim_218 OLB.stim_218 CTCCATGTCCCT TRUE ID IDHigh-OLB 2_IDHigh-OLB 49341 OLB_YES 5 T w13 OLB_YES_w13 Route 50000000 7.698970013021908 NA 13 weeks	25 weeks NA NA NA TRUE FALSE 7.699 NA NA NA NA NA NA NA NA NA NA NA NA B IDHigh NA NA NA NA NA NA NA NA NA PPD 0.028346278133681048 6.814445263336924 1.3152673054028006 0 12 12 TRUE 0.04208274483573596 -0.009734520651599105 S T cells CD4+ T cells B B Other IL7R+ CD4+ T cells
OLB OLB_YES_w13 1820 1292 w13_OLB.stim_2181 OLB.stim_2181 CACTACGGCCAG TRUE ID IDHigh-OLB 2_IDHigh-OLB 1858 OLB_YES 17 Mast w13 OLB_YES_w13 Route 50000000 7.698970013021908 NA 13 weeks	25 weeks NA NA NA TRUE FALSE 7.699 NA NA NA NA NA NA NA NA NA NA NA NA B IDHigh NA NA NA NA NA NA NA NA NA PPD 0 3.791208791208791 0.8791208791208791 0 2 2 TRUE -0.08196601915847297 -0.016548984619173396 G1 Mast cells Mast cells B B Other Mast cells
OLB OLB_YES_w13 833 611 w13_OLB.stim_2182 OLB.stim_2182 CGTGAACTCAAG TRUE ID IDHigh-OLB 2_IDHigh-OLB 1432 OLB_YES 2 Mac w13 OLB_YES_w13 Route 50000000 7.698970013021908 NA 13 weeks	25 weeks NA NA NA TRUE FALSE 7.699 NA NA NA NA NA NA NA NA NA NA NA NA B IDHigh NA NA NA NA NA NA NA NA NA PPD 0 4.441776710684274 0.8403361344537815 0 6 6 TRUE 0.01001332526799694 0.004072974904034375 S Alveolar macrophages Alveolar macrophages B B Other Alveolar macrophages
OLB OLB_YES_w13 1696 1134 w13_OLB.stim_2183 OLB.stim_2183 GGCCCTACAACA TRUE ID IDHigh-OLB 2_IDHigh-OLB 1715 OLB_YES 2 Mac w13 OLB_YES_w13 Route 50000000 7.698970013021908 NA 13 weeks	25 weeks NA NA NA TRUE FALSE 7.699 NA NA NA NA NA NA NA NA NA NA NA NA B IDHigh NA NA NA NA NA NA NA NA NA PPD 0.0589622641509434 3.3608490566037736 1.179245283018868 0 5 5 TRUE -0.06495822722359612 -0.039037331852621544 G1 Alveolar macrophages Alveolar macrophages B B Other Alveolar macrophages
OLB OLB_YES_w13 1787 1174 w13_OLB.stim_2186 OLB.stim_2186 GGTTGGCTTCCC TRUE ID IDHigh-OLB 2_IDHigh-OLB 1801 OLB_YES 2 Mac w13 OLB_YES_w13 Route 50000000 7.698970013021908 NA 13 weeks	25 weeks NA NA NA TRUE FALSE 7.699 NA NA NA NA NA NA NA NA NA NA NA NA B IDHigh NA NA NA NA NA NA NA NA NA PPD 0.05595970900951316 2.853945159485171 0.8393956351426972 0 6 6 TRUE -0.06909820335789577 0.034988164174732495 G2M Alveolar macrophages Alveolar macrophages B B Other Alveolar macrophages
OLB OLB_YES_w13 1748 1234 w13_OLB.stim_2188 OLB.stim_2188 CTAAATCTACGC TRUE ID IDHigh-OLB 2_IDHigh-OLB 1765 OLB_YES 9 Mac w13 OLB_YES_w13 Route 50000000 7.698970013021908 NA 13 weeks	25 weeks NA NA NA TRUE FALSE 7.699 NA NA NA NA NA NA NA NA NA NA NA NA B IDHigh NA NA NA NA NA NA NA NA NA PPD 0 3.3752860411899315 1.0869565217391304 0 5 5 TRUE 0.03037213494242587 -0.06044415541254299 S Alveolar macrophages Alveolar macrophages B B Other Alveolar macrophages
OLB OLB_YES_w13 1545 1082 w13_OLB.stim_2190 OLB.stim_2190 ATCCCGCTTTTC TRUE ID IDHigh-OLB 2_IDHigh-OLB 1584 OLB_YES 10 Mac w13 OLB_YES_w13 Route 50000000 7.698970013021908 NA 13 weeks	25 weeks NA NA NA TRUE FALSE 7.699 NA NA NA NA NA NA NA NA NA NA NA NA B IDHigh NA NA NA NA NA NA NA NA NA PPD 0 2.7831715210355985 1.1650485436893203 0 6 6 TRUE 0.03710994855457763 -0.06634837535578943 S Alveolar macrophages Alveolar macrophages B B Other Alveolar macrophages
OLB OLB_YES_w13 1575 1130 w13_OLB.stim_2191 OLB.stim_2191 CCACGCGATAGG TRUE ID IDHigh-OLB 2_IDHigh-OLB 1603 OLB_YES 4 Mac w13 OLB_YES_w13 Route 50000000 7.698970013021908 NA 13 weeks	25 weeks NA NA NA TRUE FALSE 7.699 NA NA NA NA NA NA NA NA NA NA NA NA B IDHigh NA NA NA NA NA NA NA NA NA PPD 0 2.984126984126984 0.5079365079365079 0 6 6 TRUE -0.03383586534722652 -0.02763656844261536 G1 Alveolar macrophages Alveolar macrophages B B Other Alveolar macrophages
OLB OLB_YES_w13 1779 1182 w13_OLB.stim_2192 OLB.stim_2192 GCTGCTAGCCCA TRUE ID IDHigh-OLB 2_IDHigh-OLB 1810 OLB_YES 10 Mac w13 OLB_YES_w13 Route 50000000 7.698970013021908 NA 13 weeks	25 weeks NA NA NA TRUE FALSE 7.699 NA NA NA NA NA NA NA NA NA NA NA NA B IDHigh NA NA NA NA NA NA NA NA NA PPD 0 2.304665542439573 1.2366498032602586 0 6 6 TRUE -0.071860910218891 -0.014683943208228807 G1 Alveolar macrophages Alveolar macrophages B B Other Alveolar macrophages
OLB OLB_YES_w13 1594 1064 w13_OLB.stim_2193 OLB.stim_2193 AACTCGCAGCCG TRUE ID IDHigh-OLB 2_IDHigh-OLB 1644 OLB_YES 12 Mac w13 OLB_YES_w13 Route 50000000 7.698970013021908 NA 13 weeks	25 weeks NA NA NA TRUE FALSE 7.699 NA NA NA NA NA NA NA NA NA NA NA NA B IDHigh NA NA NA NA NA NA NA NA NA PPD 0 3.262233375156838 1.1919698870765372 0 6 6 TRUE -0.0036479239679726716 0.009245665187321686 G2M Alveolar macrophages Alveolar macrophages B B Other Alveolar macrophages
OLB OLB_YES_w13 706 556 w13_OLB.stim_2195 OLB.stim_2195 GTGATATAGCAC TRUE ID IDHigh-OLB 2_IDHigh-OLB 1323 OLB_YES 24 Eo w13 OLB_YES_w13 Route 50000000 7.698970013021908 NA 13 weeks	25 weeks NA NA NA TRUE FALSE 7.699 NA NA NA NA NA NA NA NA NA NA NA NA B IDHigh NA NA NA NA NA NA NA NA NA PPD 0 2.26628895184136 0.9915014164305949 0 1 1 TRUE 0.08958792294572959 -0.04694322210613486 S Eosinophils Eosinophils B B Other Eosinophils
OLB OLB_YES_w13 1711 1261 w13_OLB.stim_2199 OLB.stim_2199 ATAGTCCCTGTG TRUE ID IDHigh-OLB 2_IDHigh-OLB 1764 OLB_YES 23 B w13 OLB_YES_w13 Route 50000000 7.698970013021908 NA 13 weeks	25 weeks NA NA NA TRUE FALSE 7.699 NA NA NA NA NA NA NA NA NA NA NA NA B IDHigh NA NA NA NA NA NA NA NA NA PPD 0.058445353594389245 6.4874342489772054 1.6364699006428989 0 11 11 TRUE 0.22144852337926332 -0.07275681405933894 S B cells B cells B B Other B cells
OLB OLB_YES_w13 10941 3675 w13_OLB.stim_220 OLB.stim_220 AGCTTATTGCGT TRUE ID IDHigh-OLB 2_IDHigh-OLB 34022 OLB_YES 4 Mac w13 OLB_YES_w13 Route 50000000 7.698970013021908 NA 13 weeks	25 weeks NA NA NA TRUE FALSE 7.699 NA NA NA NA NA NA NA NA NA NA NA NA B IDHigh NA NA NA NA NA NA NA NA NA PPD 0.018279864729001005 1.6634676903390915 1.1059318161045608 0 5 5 TRUE -0.06426529995512495 -0.04345492643138624 G1 Alveolar macrophages Alveolar macrophages B B Other Alveolar macrophages
OLB OLB_YES_w13 1683 1168 w13_OLB.stim_2201 OLB.stim_2201 ACATCCGATTCC TRUE ID IDHigh-OLB 2_IDHigh-OLB 1693 OLB_YES 2 Mac w13 OLB_YES_w13 Route 50000000 7.698970013021908 NA 13 weeks	25 weeks NA NA NA TRUE FALSE 7.699 NA NA NA NA NA NA NA NA NA NA NA NA B IDHigh NA NA NA NA NA NA NA NA NA PPD 0 3.1491384432560903 0.41592394533571003 0 7 7 TRUE 0.07356928655076972 -0.009643175254471545 S Myeloid cells Recruited macrophages B B Other Recruited macrophages
OLB OLB_YES_w13 1741 1142 w13_OLB.stim_2202 OLB.stim_2202 CATTCCGCATTT TRUE ID IDHigh-OLB 2_IDHigh-OLB 1760 OLB_YES 2 Mac w13 OLB_YES_w13 Route 50000000 7.698970013021908 NA 13 weeks	25 weeks NA NA NA TRUE FALSE 7.699 NA NA NA NA NA NA NA NA NA NA NA NA B IDHigh NA NA NA NA NA NA NA NA NA PPD 0 3.5611717403790926 0.34462952326249285 0 6 6 TRUE -0.01880829442802006 -0.03934655315538303 G1 Alveolar macrophages Alveolar macrophages B B Other Alveolar macrophages
OLB OLB_YES_w13 1443 992 w13_OLB.stim_2204 OLB.stim_2204 GCACGCCTTCTC TRUE ID IDHigh-OLB 2_IDHigh-OLB 1464 OLB_YES 2 Mac w13 OLB_YES_w13 Route 50000000 7.698970013021908 NA 13 weeks	25 weeks NA NA NA TRUE FALSE 7.699 NA NA NA NA NA NA NA NA NA NA NA NA B IDHigh NA NA NA NA NA NA NA NA NA PPD 0.1386001386001386 2.2869022869022873 1.2474012474012475 0 6 6 TRUE 0.08392527766899614 -0.04130071783380085 S Alveolar macrophages Alveolar macrophages B B Other Alveolar macrophages
OLB OLB_YES_w13 1443 1005 w13_OLB.stim_2205 OLB.stim_2205 AATGTCCTGGGA TRUE ID IDHigh-OLB 2_IDHigh-OLB 1468 OLB_YES 4 Mac w13 OLB_YES_w13 Route 50000000 7.698970013021908 NA 13 weeks	25 weeks NA NA NA TRUE FALSE 7.699 NA NA NA NA NA NA NA NA NA NA NA NA B IDHigh NA NA NA NA NA NA NA NA NA PPD 0 2.4255024255024256 1.3167013167013166 0 6 6 TRUE -0.06462368776840538 0.0568038887725382 G2M Alveolar macrophages Alveolar macrophages B B Other Alveolar macrophages
OLB OLB_YES_w13 1597 1090 w13_OLB.stim_2207 OLB.stim_2207 GACTGTGCTAGT TRUE ID IDHigh-OLB 2_IDHigh-OLB 1626 OLB_YES 4 Mac w13 OLB_YES_w13 Route 50000000 7.698970013021908 NA 13 weeks	25 weeks NA NA NA TRUE FALSE 7.699 NA NA NA NA NA NA NA NA NA NA NA NA B IDHigh NA NA NA NA NA NA NA NA NA PPD 0.06261740763932373 2.0663744520976834 1.0018785222291797 0 6 6 TRUE -0.01556707197453197 -0.024649968467962288 G1 Alveolar macrophages Alveolar macrophages B B Other Alveolar macrophages
OLB OLB_YES_w13 1675 1163 w13_OLB.stim_2208 OLB.stim_2208 CCACCCCCCCGT TRUE ID IDHigh-OLB 2_IDHigh-OLB 1701 OLB_YES 2 Mac w13 OLB_YES_w13 Route 50000000 7.698970013021908 NA 13 weeks	25 weeks NA NA NA TRUE FALSE 7.699 NA NA NA NA NA NA NA NA NA NA NA NA B IDHigh NA NA NA NA NA NA NA NA NA PPD 0 2.925373134328358 0.8955223880597015 0 5 5 TRUE 0.017743824785006607 0.007521592151614034 S Alveolar macrophages Alveolar macrophages B B Other Alveolar macrophages
OLB OLB_YES_w13 811 660 w13_OLB.stim_2209 OLB.stim_2209 GCAAGACTCTTA TRUE ID IDHigh-OLB 2_IDHigh-OLB 1433 OLB_YES 17 Mast w13 OLB_YES_w13 Route 50000000 7.698970013021908 NA 13 weeks	25 weeks NA NA NA TRUE FALSE 7.699 NA NA NA NA NA NA NA NA NA NA NA NA B IDHigh NA NA NA NA NA NA NA NA NA PPD 0 2.466091245376079 0.7398273736128237 0 2 2 TRUE 0.0027765140272134822 -0.06371279148024582 S Mast cells Mast cells B B Other Mast cells
OLB OLB_YES_w13 13052 3238 w13_OLB.stim_221 OLB.stim_221 CTAATGACCGAA TRUE ID IDHigh-OLB 2_IDHigh-OLB 48047 OLB_YES 24 Eo w13 OLB_YES_w13 Route 50000000 7.698970013021908 NA 13 weeks	25 weeks NA NA NA TRUE FALSE 7.699 NA NA NA NA NA NA NA NA NA NA NA NA B IDHigh NA NA NA NA NA NA NA NA NA PPD 0.022984983144345692 2.597303095311063 0.9347226478700583 0 1 1 TRUE -0.006964766464318317 -0.04026840314781496 G1 Eosinophils Eosinophils B B Other Eosinophils
OLB OLB_YES_w13 1080 746 w13_OLB.stim_2210 OLB.stim_2210 AGATGCTGAAGT TRUE ID IDHigh-OLB 2_IDHigh-OLB 1585 OLB_YES 24 Eo w13 OLB_YES_w13 Route 50000000 7.698970013021908 NA 13 weeks	25 weeks NA NA NA TRUE FALSE 7.699 NA NA NA NA NA NA NA NA NA NA NA NA B IDHigh NA NA NA NA NA NA NA NA NA PPD 0 3.0555555555555554 0.6481481481481481 0 1 1 TRUE -0.006362429510058831 0.041735413233441404 G2M Eosinophils Eosinophils B B Other Eosinophils
OLB OLB_YES_w13 1483 1045 w13_OLB.stim_2212 OLB.stim_2212 ATGACGTCTGAG TRUE ID IDHigh-OLB 2_IDHigh-OLB 1495 OLB_YES 2 Mac w13 OLB_YES_w13 Route 50000000 7.698970013021908 NA 13 weeks	25 weeks NA NA NA TRUE FALSE 7.699 NA NA NA NA NA NA NA NA NA NA NA NA B IDHigh NA NA NA NA NA NA NA NA NA PPD 0 2.832097100472016 1.5509103169251517 0 6 6 TRUE -0.018115584497910397 0.004513475132348371 G2M Alveolar macrophages Alveolar macrophages B B Other Alveolar macrophages
OLB OLB_YES_w13 1615 1093 w13_OLB.stim_2214 OLB.stim_2214 TCTGGCCCGGGT TRUE ID IDHigh-OLB 2_IDHigh-OLB 1630 OLB_YES 2 Mac w13 OLB_YES_w13 Route 50000000 7.698970013021908 NA 13 weeks	25 weeks NA NA NA TRUE FALSE 7.699 NA NA NA NA NA NA NA NA NA NA NA NA B IDHigh NA NA NA NA NA NA NA NA NA PPD 0 3.219814241486068 0.9907120743034057 0 6 6 TRUE -0.06946765168247841 -0.04109778307311852 G1 Alveolar macrophages Alveolar macrophages B B Other Alveolar macrophages
OLB OLB_YES_w13 1614 1120 w13_OLB.stim_2215 OLB.stim_2215 CTTATGAACGCC TRUE ID IDHigh-OLB 2_IDHigh-OLB 1646 OLB_YES 9 Mac w13 OLB_YES_w13 Route 50000000 7.698970013021908 NA 13 weeks	25 weeks NA NA NA TRUE FALSE 7.699 NA NA NA NA NA NA NA NA NA NA NA NA B IDHigh NA NA NA NA NA NA NA NA NA PPD 0 2.2304832713754648 1.3630731102850062 0 6 6 TRUE -0.015128081690513571 -0.008875200855139043 G1 Alveolar macrophages Alveolar macrophages B B Other Alveolar macrophages
OLB OLB_YES_w13 1696 1061 w13_OLB.stim_2216 OLB.stim_2216 GCAAATAGACAG TRUE ID IDHigh-OLB 2_IDHigh-OLB 1708 OLB_YES 2 Mac w13 OLB_YES_w13 Route 50000000 7.698970013021908 NA 13 weeks	25 weeks NA NA NA TRUE FALSE 7.699 NA NA NA NA NA NA NA NA NA NA NA NA B IDHigh NA NA NA NA NA NA NA NA NA PPD 0 4.186320754716981 0.589622641509434 0 6 6 TRUE -0.01868376975795292 0.0011494936291221863 G2M Alveolar macrophages Alveolar macrophages B B Other Alveolar macrophages
OLB OLB_YES_w13 1586 1046 w13_OLB.stim_2217 OLB.stim_2217 GATCGGCTCCAT TRUE ID IDHigh-OLB 2_IDHigh-OLB 1606 OLB_YES 2 Mac w13 OLB_YES_w13 Route 50000000 7.698970013021908 NA 13 weeks	25 weeks NA NA NA TRUE FALSE 7.699 NA NA NA NA NA NA NA NA NA NA NA NA B IDHigh NA NA NA NA NA NA NA NA NA PPD 0 2.900378310214376 1.1349306431273645 0 15 15 TRUE -0.062108003441402014 6.41962383556835e-4 G2M Alveolar macrophages Alveolar macrophages B B Other Alveolar macrophages
OLB OLB_YES_w13 1600 1112 w13_OLB.stim_2218 OLB.stim_2218 AGAACGCGCAAC TRUE ID IDHigh-OLB 2_IDHigh-OLB 1612 OLB_YES 4 Mac w13 OLB_YES_w13 Route 50000000 7.698970013021908 NA 13 weeks	25 weeks NA NA NA TRUE FALSE 7.699 NA NA NA NA NA NA NA NA NA NA NA NA B IDHigh NA NA NA NA NA NA NA NA NA PPD 0 3.6875 1.125 0 6 6 TRUE 0.044162160105442015 -0.08096579537565467 S Alveolar macrophages Alveolar macrophages B B Other Alveolar macrophages
OLB OLB_YES_w13 1473 1065 w13_OLB.stim_2219 OLB.stim_2219 AGAAAACTTACA TRUE ID IDHigh-OLB 2_IDHigh-OLB 1516 OLB_YES 2 Mac w13 OLB_YES_w13 Route 50000000 7.698970013021908 NA 13 weeks	25 weeks NA NA NA TRUE FALSE 7.699 NA NA NA NA NA NA NA NA NA NA NA NA B IDHigh NA NA NA NA NA NA NA NA NA PPD 0 2.5797691785471826 1.4256619144602851 0 6 6 TRUE -0.012156856858560397 -0.03599529072588927 G1 Alveolar macrophages Alveolar macrophages B B Other Alveolar macrophages
OLB OLB_YES_w13 14599 3999 w13_OLB.stim_222 OLB.stim_222 AGGTAAAATGGC TRUE ID IDHigh-OLB 2_IDHigh-OLB 44132 OLB_YES 5 T w13 OLB_YES_w13 Route 50000000 7.698970013021908 NA 13 weeks	25 weeks NA NA NA TRUE FALSE 7.699 NA NA NA NA NA NA NA NA NA NA NA NA B IDHigh NA NA NA NA NA NA NA NA NA PPD 0.07534762654976368 4.363312555654497 1.3083087882731694 0 12 12 TRUE -0.05193035577081691 0.03962400411783326 G2M T cells CD8+ T cells B B Other Effector CD8+ T cells
OLB OLB_YES_w13 1662 1121 w13_OLB.stim_2220 OLB.stim_2220 CATCGTCGTTGC TRUE ID IDHigh-OLB 2_IDHigh-OLB 1671 OLB_YES 2 Mac w13 OLB_YES_w13 Route 50000000 7.698970013021908 NA 13 weeks	25 weeks NA NA NA TRUE FALSE 7.699 NA NA NA NA NA NA NA NA NA NA NA NA B IDHigh NA NA NA NA NA NA NA NA NA PPD 0.12033694344163659 3.730445246690734 0.9626955475330927 0 6 6 TRUE -0.08462983253923628 -0.04512677864637749 G1 Alveolar macrophages Alveolar macrophages B B Other Alveolar macrophages
OLB OLB_YES_w13 1593 1024 w13_OLB.stim_2222 OLB.stim_2222 GCTCTAACCAAC TRUE ID IDHigh-OLB 2_IDHigh-OLB 1607 OLB_YES 2 Mac w13 OLB_YES_w13 Route 50000000 7.698970013021908 NA 13 weeks	25 weeks NA NA NA TRUE FALSE 7.699 NA NA NA NA NA NA NA NA NA NA NA NA B IDHigh NA NA NA NA NA NA NA NA NA PPD 0.06277463904582549 2.6365348399246704 0.9416195856873822 0 6 6 TRUE -0.053244142918781705 0.052861456368086694 G2M Myeloid cells Recruited macrophages B B Other Recruited macrophages
OLB OLB_YES_w13 1574 1090 w13_OLB.stim_2224 OLB.stim_2224 CCCTAGACCGTG TRUE ID IDHigh-OLB 2_IDHigh-OLB 1596 OLB_YES 10 Mac w13 OLB_YES_w13 Route 50000000 7.698970013021908 NA 13 weeks	25 weeks NA NA NA TRUE FALSE 7.699 NA NA NA NA NA NA NA NA NA NA NA NA B IDHigh NA NA NA NA NA NA NA NA NA PPD 0 2.9860228716645487 1.5247776365946633 0 6 6 TRUE -0.02080242880870249 0.03874023520140504 G2M Alveolar macrophages Alveolar macrophages B B Other Alveolar macrophages
OLB OLB_YES_w13 1386 982 w13_OLB.stim_2225 OLB.stim_2225 GTGCCTTCGGAT TRUE ID IDHigh-OLB 2_IDHigh-OLB 1423 OLB_YES 2 Mac w13 OLB_YES_w13 Route 50000000 7.698970013021908 NA 13 weeks	25 weeks NA NA NA TRUE FALSE 7.699 NA NA NA NA NA NA NA NA NA NA NA NA B IDHigh NA NA NA NA NA NA NA NA NA PPD 0 2.236652236652237 1.5873015873015872 0 6 6 TRUE -0.05991688436484553 0.0028480774063094627 G2M Alveolar macrophages Alveolar macrophages B B Other Alveolar macrophages
OLB OLB_YES_w13 1498 1078 w13_OLB.stim_2226 OLB.stim_2226 AGGCGCCATACT TRUE ID IDHigh-OLB 2_IDHigh-OLB 1518 OLB_YES 2 Mac w13 OLB_YES_w13 Route 50000000 7.698970013021908 NA 13 weeks	25 weeks NA NA NA TRUE FALSE 7.699 NA NA NA NA NA NA NA NA NA NA NA NA B IDHigh NA NA NA NA NA NA NA NA NA PPD 0.13351134846461948 3.4712950600801067 0.4005340453938585 0 6 6 TRUE -0.07275394323257772 0.03888109377396086 G2M Alveolar macrophages Alveolar macrophages B B Other Alveolar macrophages
OLB OLB_YES_w13 20126 4816 w13_OLB.stim_223 OLB.stim_223 CCCTACGGTTTT TRUE ID IDHigh-OLB 2_IDHigh-OLB 46899 OLB_YES 17 Mast w13 OLB_YES_w13 Route 50000000 7.698970013021908 NA 13 weeks	25 weeks NA NA NA TRUE FALSE 7.699 NA NA NA NA NA NA NA NA NA NA NA NA B IDHigh NA NA NA NA NA NA NA NA NA PPD 0.009937394415184339 7.458014508595847 0.9738646526880652 0 2 2 TRUE 0.009366320378161153 -0.016769668658279863 S Mast cells Mast cells B B Other Mast cells
OLB OLB_YES_w13 1534 1062 w13_OLB.stim_2230 OLB.stim_2230 GAGGGAAGACCG TRUE ID IDHigh-OLB 2_IDHigh-OLB 1553 OLB_YES 2 Mac w13 OLB_YES_w13 Route 50000000 7.698970013021908 NA 13 weeks	25 weeks NA NA NA TRUE FALSE 7.699 NA NA NA NA NA NA NA NA NA NA NA NA B IDHigh NA NA NA NA NA NA NA NA NA PPD 0 2.803129074315515 1.2385919165580181 0 6 6 TRUE -0.06261891617648357 -0.06420613507256676 G1 Alveolar macrophages Alveolar macrophages B B Other Alveolar macrophages
OLB OLB_YES_w13 1543 1102 w13_OLB.stim_2231 OLB.stim_2231 GTGACATATCCT TRUE ID IDHigh-OLB 2_IDHigh-OLB 1582 OLB_YES 5 T w13 OLB_YES_w13 Route 50000000 7.698970013021908 NA 13 weeks	25 weeks NA NA NA TRUE FALSE 7.699 NA NA NA NA NA NA NA NA NA NA NA NA B IDHigh NA NA NA NA NA NA NA NA NA PPD 0 4.536616979909268 2.268308489954634 0 12 12 TRUE -0.02713016684822013 -0.0014092557579071102 G1 T cells CD4+ T cells B B Other Activated T cells
OLB OLB_YES_w13 1385 951 w13_OLB.stim_2233 OLB.stim_2233 GATGTCGGCTCT TRUE ID IDHigh-OLB 2_IDHigh-OLB 1405 OLB_YES 2 Mac w13 OLB_YES_w13 Route 50000000 7.698970013021908 NA 13 weeks	25 weeks NA NA NA TRUE FALSE 7.699 NA NA NA NA NA NA NA NA NA NA NA NA B IDHigh NA NA NA NA NA NA NA NA NA PPD 0.07220216606498195 3.6101083032490973 1.2996389891696751 0 6 6 TRUE 0.03881923313761923 -0.009772888493202986 S Alveolar macrophages Alveolar macrophages B B Other Alveolar macrophages
OLB OLB_YES_w13 1434 964 w13_OLB.stim_2234 OLB.stim_2234 AATGAAGTCATC TRUE ID IDHigh-OLB 2_IDHigh-OLB 1455 OLB_YES 10 Mac w13 OLB_YES_w13 Route 50000000 7.698970013021908 NA 13 weeks	25 weeks NA NA NA TRUE FALSE 7.699 NA NA NA NA NA NA NA NA NA NA NA NA B IDHigh NA NA NA NA NA NA NA NA NA PPD 0.0697350069735007 2.3709902370990235 0.8368200836820083 0 6 6 TRUE -0.015019496982333028 -0.02897329697331915 G1 Alveolar macrophages Alveolar macrophages B B Other Alveolar macrophages
OLB OLB_YES_w13 831 602 w13_OLB.stim_2235 OLB.stim_2235 TGAGAAGTGAAG TRUE ID IDHigh-OLB 2_IDHigh-OLB 1340 OLB_YES 24 Eo w13 OLB_YES_w13 Route 50000000 7.698970013021908 NA 13 weeks	25 weeks NA NA NA TRUE FALSE 7.699 NA NA NA NA NA NA NA NA NA NA NA NA B IDHigh NA NA NA NA NA NA NA NA NA PPD 0 2.6474127557160045 0.7220216606498195 0 1 1 TRUE -0.004191075646821585 -9.89238052295456e-4 G1 Eosinophils Eosinophils B B Other Eosinophils
OLB OLB_YES_w13 1454 1018 w13_OLB.stim_2236 OLB.stim_2236 AGTAAGACACAG TRUE ID IDHigh-OLB 2_IDHigh-OLB 1492 OLB_YES 2 Mac w13 OLB_YES_w13 Route 50000000 7.698970013021908 NA 13 weeks	25 weeks NA NA NA TRUE FALSE 7.699 NA NA NA NA NA NA NA NA NA NA NA NA B IDHigh NA NA NA NA NA NA NA NA NA PPD 0 3.0261348005502064 0.5502063273727648 0 6 6 TRUE -0.06452877770887105 0.0010928428100925591 G2M Alveolar macrophages Alveolar macrophages B B Other Alveolar macrophages
OLB OLB_YES_w13 1435 1087 w13_OLB.stim_2237 OLB.stim_2237 GTTTACCGTCGT TRUE ID IDHigh-OLB 2_IDHigh-OLB 1473 OLB_YES 23 B w13 OLB_YES_w13 Route 50000000 7.698970013021908 NA 13 weeks	25 weeks NA NA NA TRUE FALSE 7.699 NA NA NA NA NA NA NA NA NA NA NA NA B IDHigh NA NA NA NA NA NA NA NA NA PPD 0 5.574912891986063 2.0209059233449476 0 11 11 TRUE 0.28688493174065405 0.08205980330266531 S B cells B cells B B Other B cells
OLB OLB_YES_w13 1551 1042 w13_OLB.stim_2241 OLB.stim_2241 TATCATGCGAGA TRUE ID IDHigh-OLB 2_IDHigh-OLB 1567 OLB_YES 9 Mac w13 OLB_YES_w13 Route 50000000 7.698970013021908 NA 13 weeks	25 weeks NA NA NA TRUE FALSE 7.699 NA NA NA NA NA NA NA NA NA NA NA NA B IDHigh NA NA NA NA NA NA NA NA NA PPD 0 2.7724049000644744 1.5473887814313347 0 15 15 TRUE -0.06367278116259006 -0.02567726709675295 G1 Alveolar macrophages Alveolar macrophages B B Other Alveolar macrophages
OLB OLB_YES_w13 1533 1044 w13_OLB.stim_2242 OLB.stim_2242 CCACCGCTCGGC TRUE ID IDHigh-OLB 2_IDHigh-OLB 1561 OLB_YES 2 Mac w13 OLB_YES_w13 Route 50000000 7.698970013021908 NA 13 weeks	25 weeks NA NA NA TRUE FALSE 7.699 NA NA NA NA NA NA NA NA NA NA NA NA B IDHigh NA NA NA NA NA NA NA NA NA PPD 0 4.5662100456621 1.0437051532941943 0 6 6 TRUE -0.053960975527205975 0.04845955023721288 G2M Alveolar macrophages Alveolar macrophages B B Other Alveolar macrophages
OLB OLB_YES_w13 1345 978 w13_OLB.stim_2243 OLB.stim_2243 CGGCATGTGTTT TRUE ID IDHigh-OLB 2_IDHigh-OLB 1368 OLB_YES 4 Mac w13 OLB_YES_w13 Route 50000000 7.698970013021908 NA 13 weeks	25 weeks NA NA NA TRUE FALSE 7.699 NA NA NA NA NA NA NA NA NA NA NA NA B IDHigh NA NA NA NA NA NA NA NA NA PPD 0 2.0817843866171004 0.6691449814126395 0 6 6 TRUE -0.05173903467488128 -0.07870393190056707 G1 Alveolar macrophages Alveolar macrophages B B Other Alveolar macrophages
OLB OLB_YES_w13 1425 1007 w13_OLB.stim_2245 OLB.stim_2245 TTTAGAGCCTGA TRUE ID IDHigh-OLB 2_IDHigh-OLB 1436 OLB_YES 2 Mac w13 OLB_YES_w13 Route 50000000 7.698970013021908 NA 13 weeks	25 weeks NA NA NA TRUE FALSE 7.699 NA NA NA NA NA NA NA NA NA NA NA NA B IDHigh NA NA NA NA NA NA NA NA NA PPD 0 2.456140350877193 1.1929824561403508 0 6 6 TRUE -0.0757825409245008 -0.027193154782091944 G1 Alveolar macrophages Alveolar macrophages B B Other Alveolar macrophages
OLB OLB_YES_w13 782 568 w13_OLB.stim_2248 OLB.stim_2248 AGTGGTGACATG TRUE ID IDHigh-OLB 2_IDHigh-OLB 1125 OLB_YES 24 Eo w13 OLB_YES_w13 Route 50000000 7.698970013021908 NA 13 weeks	25 weeks NA NA NA TRUE FALSE 7.699 NA NA NA NA NA NA NA NA NA NA NA NA B IDHigh NA NA NA NA NA NA NA NA NA PPD 0 1.4066496163682864 0.3836317135549872 0 1 1 TRUE -0.04861816800095218 0.04458157550501494 G2M Eosinophils Eosinophils B B Other Eosinophils
OLB OLB_YES_w13 1411 963 w13_OLB.stim_2251 OLB.stim_2251 ATAGGATTACGT TRUE ID IDHigh-OLB 2_IDHigh-OLB 1430 OLB_YES 10 Mac w13 OLB_YES_w13 Route 50000000 7.698970013021908 NA 13 weeks	25 weeks NA NA NA TRUE FALSE 7.699 NA NA NA NA NA NA NA NA NA NA NA NA B IDHigh NA NA NA NA NA NA NA NA NA PPD 0 3.047484053862509 1.559177888022679 0 6 6 TRUE 0.047111288912351744 0.010545405159301247 S Alveolar macrophages Alveolar macrophages B B Other Alveolar macrophages
OLB OLB_YES_w13 1473 1023 w13_OLB.stim_2253 OLB.stim_2253 TGACTTGAGCGC TRUE ID IDHigh-OLB 2_IDHigh-OLB 1481 OLB_YES 2 Mac w13 OLB_YES_w13 Route 50000000 7.698970013021908 NA 13 weeks	25 weeks NA NA NA TRUE FALSE 7.699 NA NA NA NA NA NA NA NA NA NA NA NA B IDHigh NA NA NA NA NA NA NA NA NA PPD 0 2.8513238289205702 0.8146639511201629 0 6 6 TRUE -0.020245338182282843 -0.037740247827202734 G1 Alveolar macrophages Alveolar macrophages B B Other Alveolar macrophages
OLB OLB_YES_w13 740 609 w13_OLB.stim_2257 OLB.stim_2257 GACGGCCTGGAG TRUE ID IDHigh-OLB 2_IDHigh-OLB 789 OLB_YES 5 T w13 OLB_YES_w13 Route 50000000 7.698970013021908 NA 13 weeks	25 weeks NA NA NA TRUE FALSE 7.699 NA NA NA NA NA NA NA NA NA NA NA NA B IDHigh NA NA NA NA NA NA NA NA NA PPD 0 3.9189189189189193 1.3513513513513513 0 12 12 TRUE 0.20504494903078554 -0.004103137951069681 S T cells CD4+ T cells B B Other Helper CD4+ T cells
OLB OLB_YES_w13 1464 1072 w13_OLB.stim_2259 OLB.stim_2259 CCCATCTTGTGT TRUE ID IDHigh-OLB 2_IDHigh-OLB 1521 OLB_YES 5 T w13 OLB_YES_w13 Route 50000000 7.698970013021908 NA 13 weeks	25 weeks NA NA NA TRUE FALSE 7.699 NA NA NA NA NA NA NA NA NA NA NA NA B IDHigh NA NA NA NA NA NA NA NA NA PPD 0 4.030054644808743 1.7759562841530054 0 12 12 TRUE -0.02613145834713563 0.07297661523624199 G2M T cells CD4+ T cells B B Other IFN-activated CD4+ T cells
OLB OLB_YES_w13 15275 4655 w13_OLB.stim_226 OLB.stim_226 TTTTGGAAAATC TRUE ID IDHigh-OLB 2_IDHigh-OLB 43468 OLB_YES 17 Mast w13 OLB_YES_w13 Route 50000000 7.698970013021908 NA 13 weeks	25 weeks NA NA NA TRUE FALSE 7.699 NA NA NA NA NA NA NA NA NA NA NA NA B IDHigh NA NA NA NA NA NA NA NA NA PPD 0.01309328968903437 4.51063829787234 0.9819967266775778 0 2 2 TRUE -0.03261891800751651 0.013457989645833834 G2M Mast cells Mast cells B B Other Mast cells
OLB OLB_YES_w13 1489 1051 w13_OLB.stim_2260 OLB.stim_2260 CCCAACACTTGC TRUE ID IDHigh-OLB 2_IDHigh-OLB 1552 OLB_YES 5 T w13 OLB_YES_w13 Route 50000000 7.698970013021908 NA 13 weeks	25 weeks NA NA NA TRUE FALSE 7.699 NA NA NA NA NA NA NA NA NA NA NA NA B IDHigh NA NA NA NA NA NA NA NA NA PPD 0 5.2384150436534584 1.8132975151108126 0 12 12 TRUE 0.11676725212751911 -0.03403582518473824 S T cells CD8+ T cells B B Other Naive CD8+ T cells
OLB OLB_YES_w13 1353 952 w13_OLB.stim_2262 OLB.stim_2262 AATACCCAAGCT TRUE ID IDHigh-OLB 2_IDHigh-OLB 1377 OLB_YES 2 Mac w13 OLB_YES_w13 Route 50000000 7.698970013021908 NA 13 weeks	25 weeks NA NA NA TRUE FALSE 7.699 NA NA NA NA NA NA NA NA NA NA NA NA B IDHigh NA NA NA NA NA NA NA NA NA PPD 0.07390983000739099 3.0303030303030303 0.7390983000739099 0 6 6 TRUE -0.05505050228904631 -0.07050182271649989 G1 Alveolar macrophages Alveolar macrophages B B Other Alveolar macrophages
OLB OLB_YES_w13 1320 950 w13_OLB.stim_2263 OLB.stim_2263 CAGCCTAGCCGT TRUE ID IDHigh-OLB 2_IDHigh-OLB 1353 OLB_YES 2 Mac w13 OLB_YES_w13 Route 50000000 7.698970013021908 NA 13 weeks	25 weeks NA NA NA TRUE FALSE 7.699 NA NA NA NA NA NA NA NA NA NA NA NA B IDHigh NA NA NA NA NA NA NA NA NA PPD 0 3.5606060606060606 0.45454545454545453 0 6 6 TRUE 0.06518366302773017 -0.03863139294465468 S Alveolar macrophages Alveolar macrophages B B Other Alveolar macrophages
OLB OLB_YES_w13 1259 973 w13_OLB.stim_2266 OLB.stim_2266 TTGAGCCTTCAG TRUE ID IDHigh-OLB 2_IDHigh-OLB 1309 OLB_YES 5 T w13 OLB_YES_w13 Route 50000000 7.698970013021908 NA 13 weeks	25 weeks NA NA NA TRUE FALSE 7.699 NA NA NA NA NA NA NA NA NA NA NA NA B IDHigh NA NA NA NA NA NA NA NA NA PPD 0.07942811755361398 4.686258935663225 0.8737092930897538 0 12 12 TRUE -0.020769497721209514 0.0358521544099884 G2M T cells CD4+ T cells B B Other IL7R+ CD4+ T cells
OLB OLB_YES_w13 848 615 w13_OLB.stim_2267 OLB.stim_2267 GAGGTGAATGTT TRUE ID IDHigh-OLB 2_IDHigh-OLB 1303 OLB_YES 10 Mac w13 OLB_YES_w13 Route 50000000 7.698970013021908 NA 13 weeks	25 weeks NA NA NA TRUE FALSE 7.699 NA NA NA NA NA NA NA NA NA NA NA NA B IDHigh NA NA NA NA NA NA NA NA NA PPD 0 4.009433962264151 1.2971698113207548 0 2 2 TRUE 0.015162171414526089 -0.07274586933526479 S Mast cells Mast cells B B Other Mast cells
OLB OLB_YES_w13 1335 973 w13_OLB.stim_2268 OLB.stim_2268 TTTGTGCATGTG TRUE ID IDHigh-OLB 2_IDHigh-OLB 1347 OLB_YES 2 Mac w13 OLB_YES_w13 Route 50000000 7.698970013021908 NA 13 weeks	25 weeks NA NA NA TRUE FALSE 7.699 NA NA NA NA NA NA NA NA NA NA NA NA B IDHigh NA NA NA NA NA NA NA NA NA PPD 0 2.9962546816479403 0.7490636704119851 0 6 6 TRUE -0.06378158787286196 -0.03771067335345009 G1 Alveolar macrophages Alveolar macrophages B B Other Alveolar macrophages
OLB OLB_YES_w13 12252 3400 w13_OLB.stim_227 OLB.stim_227 CCGCGCACCCCC TRUE ID IDHigh-OLB 2_IDHigh-OLB 45650 OLB_YES 5 T w13 OLB_YES_w13 Route 50000000 7.698970013021908 NA 13 weeks	25 weeks NA NA NA TRUE FALSE 7.699 NA NA NA NA NA NA NA NA NA NA NA NA B IDHigh NA NA NA NA NA NA NA NA NA PPD 0 9.524975514201763 1.5834149526607901 0 12 12 TRUE -0.02606474666888818 -0.019455085972810163 G1 T cells CD8+ T cells B B Other Effector CD8+ T cells
OLB OLB_YES_w13 1213 857 w13_OLB.stim_2276 OLB.stim_2276 ACCGTAACATCG TRUE ID IDHigh-OLB 2_IDHigh-OLB 1258 OLB_YES 2 Mac w13 OLB_YES_w13 Route 50000000 7.698970013021908 NA 13 weeks	25 weeks NA NA NA TRUE FALSE 7.699 NA NA NA NA NA NA NA NA NA NA NA NA B IDHigh NA NA NA NA NA NA NA NA NA PPD 0 3.1327287716405605 1.0717230008244023 0 6 6 TRUE -0.04253871492201948 -0.07429160760391987 G1 Alveolar macrophages Alveolar macrophages B B Other Alveolar macrophages
OLB OLB_YES_w13 1392 988 w13_OLB.stim_2277 OLB.stim_2277 CACACTGGGCCG TRUE ID IDHigh-OLB 2_IDHigh-OLB 1400 OLB_YES 2 Mac w13 OLB_YES_w13 Route 50000000 7.698970013021908 NA 13 weeks	25 weeks NA NA NA TRUE FALSE 7.699 NA NA NA NA NA NA NA NA NA NA NA NA B IDHigh NA NA NA NA NA NA NA NA NA PPD 0 4.094827586206897 0.5747126436781609 0 6 6 TRUE -0.06144319608453365 -0.03550132770993272 G1 Alveolar macrophages Alveolar macrophages B B Other Alveolar macrophages
OLB OLB_YES_w13 1423 999 w13_OLB.stim_2278 OLB.stim_2278 TGAAACGGCCAA TRUE ID IDHigh-OLB 2_IDHigh-OLB 1432 OLB_YES 2 Mac w13 OLB_YES_w13 Route 50000000 7.698970013021908 NA 13 weeks	25 weeks NA NA NA TRUE FALSE 7.699 NA NA NA NA NA NA NA NA NA NA NA NA B IDHigh NA NA NA NA NA NA NA NA NA PPD 0 3.302881236823612 0.7730147575544624 0 6 6 TRUE -0.011823671358384094 -8.96184137931938e-4 G1 Alveolar macrophages Alveolar macrophages B B Other Alveolar macrophages
OLB OLB_YES_w13 1341 943 w13_OLB.stim_2279 OLB.stim_2279 GGCGGCCCTATG TRUE ID IDHigh-OLB 2_IDHigh-OLB 1358 OLB_YES 2 Mac w13 OLB_YES_w13 Route 50000000 7.698970013021908 NA 13 weeks	25 weeks NA NA NA TRUE FALSE 7.699 NA NA NA NA NA NA NA NA NA NA NA NA B IDHigh NA NA NA NA NA NA NA NA NA PPD 0 2.460850111856823 1.1185682326621924 0 6 6 TRUE 7.917562107578741e-4 -0.02771858421804925 S Alveolar macrophages Alveolar macrophages B B Other Alveolar macrophages
OLB OLB_YES_w13 1176 887 w13_OLB.stim_2280 OLB.stim_2280 TCGCGCTCGTGT TRUE ID IDHigh-OLB 2_IDHigh-OLB 1228 OLB_YES 17 Mast w13 OLB_YES_w13 Route 50000000 7.698970013021908 NA 13 weeks	25 weeks NA NA NA TRUE FALSE 7.699 NA NA NA NA NA NA NA NA NA NA NA NA B IDHigh NA NA NA NA NA NA NA NA NA PPD 0.08503401360544217 3.6564625850340136 1.0204081632653061 0 2 2 TRUE -0.00852002064037101 -0.03412342592991966 G1 Mast cells Mast cells B B Other Mast cells
OLB OLB_YES_w13 1276 920 w13_OLB.stim_2281 OLB.stim_2281 CCCCAGATTGCC TRUE ID IDHigh-OLB 2_IDHigh-OLB 1339 OLB_YES 7 Mac w13 OLB_YES_w13 Route 50000000 7.698970013021908 NA 13 weeks	25 weeks NA NA NA TRUE FALSE 7.699 NA NA NA NA NA NA NA NA NA NA NA NA B IDHigh NA NA NA NA NA NA NA NA NA PPD 0.07836990595611285 2.115987460815047 1.018808777429467 0 6 6 TRUE 0.040953555205359274 -0.03279050522578915 S Alveolar macrophages Alveolar macrophages B B Other Alveolar macrophages
OLB OLB_YES_w13 1218 855 w13_OLB.stim_2284 OLB.stim_2284 ATCTTGTCTTAT TRUE ID IDHigh-OLB 2_IDHigh-OLB 1232 OLB_YES 2 Mac w13 OLB_YES_w13 Route 50000000 7.698970013021908 NA 13 weeks	25 weeks NA NA NA TRUE FALSE 7.699 NA NA NA NA NA NA NA NA NA NA NA NA B IDHigh NA NA NA NA NA NA NA NA NA PPD 0 4.022988505747127 1.5599343185550083 0 6 6 TRUE 0.017559139782892447 -0.022494121127399465 S Alveolar macrophages Alveolar macrophages B B Other Alveolar macrophages
OLB OLB_YES_w13 1332 939 w13_OLB.stim_2289 OLB.stim_2289 AACGGGCATGCC TRUE ID IDHigh-OLB 2_IDHigh-OLB 1363 OLB_YES 2 Mac w13 OLB_YES_w13 Route 50000000 7.698970013021908 NA 13 weeks	25 weeks NA NA NA TRUE FALSE 7.699 NA NA NA NA NA NA NA NA NA NA NA NA B IDHigh NA NA NA NA NA NA NA NA NA PPD 0 2.8528528528528527 1.4264264264264264 0 6 6 TRUE 0.04903104684809075 -0.003045548685858296 S Alveolar macrophages Alveolar macrophages B B Other Alveolar macrophages
OLB OLB_YES_w13 1361 915 w13_OLB.stim_2290 OLB.stim_2290 CGGTCATTGAGT TRUE ID IDHigh-OLB 2_IDHigh-OLB 1369 OLB_YES 2 Mac w13 OLB_YES_w13 Route 50000000 7.698970013021908 NA 13 weeks	25 weeks NA NA NA TRUE FALSE 7.699 NA NA NA NA NA NA NA NA NA NA NA NA B IDHigh NA NA NA NA NA NA NA NA NA PPD 0 4.849375459221161 0.881704628949302 0 6 6 TRUE -0.003916387859619154 0.015640559256697495 G2M Alveolar macrophages Alveolar macrophages B B Other Alveolar macrophages
OLB OLB_YES_w13 1330 936 w13_OLB.stim_2293 OLB.stim_2293 TGTGAGCAAGCG TRUE ID IDHigh-OLB 2_IDHigh-OLB 1345 OLB_YES 9 Mac w13 OLB_YES_w13 Route 50000000 7.698970013021908 NA 13 weeks	25 weeks NA NA NA TRUE FALSE 7.699 NA NA NA NA NA NA NA NA NA NA NA NA B IDHigh NA NA NA NA NA NA NA NA NA PPD 0.07518796992481204 3.5338345864661656 1.2781954887218046 0 6 6 TRUE -0.01983550051016092 0.010426327624917173 G2M Alveolar macrophages Alveolar macrophages B B Other Alveolar macrophages
OLB OLB_YES_w13 53060 6974 w13_OLB.stim_23 OLB.stim_23 GAAACTGAGTAT TRUE ID IDHigh-OLB 2_IDHigh-OLB 171956 OLB_YES 4 Mac w13 OLB_YES_w13 Route 50000000 7.698970013021908 NA 13 weeks	25 weeks NA NA NA TRUE FALSE 7.699 NA NA NA NA NA NA NA NA NA NA NA NA B IDHigh NA NA NA NA NA NA NA NA NA PPD 0.016961929890689786 2.3124764417640407 0.9705993215228044 0 5 5 TRUE -0.010405093285608819 -0.03544617142978683 G1 Alveolar macrophages Alveolar macrophages B B Other Alveolar macrophages
OLB OLB_YES_w13 14412 4043 w13_OLB.stim_230 OLB.stim_230 CCGAATTTAACT TRUE ID IDHigh-OLB 2_IDHigh-OLB 41036 OLB_YES 5 T w13 OLB_YES_w13 Route 50000000 7.698970013021908 NA 13 weeks	25 weeks NA NA NA TRUE FALSE 7.699 NA NA NA NA NA NA NA NA NA NA NA NA B IDHigh NA NA NA NA NA NA NA NA NA PPD 0.041631973355537054 5.2386899805717455 1.276713849569803 0 12 12 TRUE 0.236144746955074 0.08404875066290407 S T cells CD4+ T cells B B Other IFN-activated CD4+ T cells
OLB OLB_YES_w13 15385 4677 w13_OLB.stim_231 OLB.stim_231 ATTCGATAATCA TRUE ID IDHigh-OLB 2_IDHigh-OLB 40284 OLB_YES 17 Mast w13 OLB_YES_w13 Route 50000000 7.698970013021908 NA 13 weeks	25 weeks NA NA NA TRUE FALSE 7.699 NA NA NA NA NA NA NA NA NA NA NA NA B IDHigh NA NA NA NA NA NA NA NA NA PPD 0.006499837504062398 3.7894052648683783 0.7734806629834254 0.006499837504062398 2 2 TRUE -0.011628602391669435 -0.011279362492775113 G1 Mast cells Mast cells B B Other Mast cells
OLB OLB_YES_w13 11797 2987 w13_OLB.stim_232 OLB.stim_232 TCTCCCCGGCTC TRUE ID IDHigh-OLB 2_IDHigh-OLB 46118 OLB_YES 24 Eo w13 OLB_YES_w13 Route 50000000 7.698970013021908 NA 13 weeks	25 weeks NA NA NA TRUE FALSE 7.699 NA NA NA NA NA NA NA NA NA NA NA NA B IDHigh NA NA NA NA NA NA NA NA NA PPD 0 2.831228278375858 0.9493939137068746 0 1 1 TRUE 0.018859791047500782 -0.028989028246289295 S Eosinophils Eosinophils B B Other Eosinophils
OLB OLB_YES_w13 8851 3176 w13_OLB.stim_234 OLB.stim_234 CAAGCCAAGTGC TRUE ID IDHigh-OLB 2_IDHigh-OLB 36334 OLB_YES 5 T w13 OLB_YES_w13 Route 50000000 7.698970013021908 NA 13 weeks	25 weeks NA NA NA TRUE FALSE 7.699 NA NA NA NA NA NA NA NA NA NA NA NA B IDHigh NA NA NA NA NA NA NA NA NA PPD 0.011298158400180771 4.282002033668512 1.4687605920235003 0 13 13 TRUE 0.005028638062705454 0.048015384867889616 G2M NK cells NK cells B B Other NK cells
OLB OLB_YES_w13 9783 3326 w13_OLB.stim_235 OLB.stim_235 AGCCGTGTAGCA TRUE ID IDHigh-OLB 2_IDHigh-OLB 36111 OLB_YES 5 T w13 OLB_YES_w13 Route 50000000 7.698970013021908 NA 13 weeks	25 weeks NA NA NA TRUE FALSE 7.699 NA NA NA NA NA NA NA NA NA NA NA NA B IDHigh NA NA NA NA NA NA NA NA NA PPD 0.010221813349688235 5.213124808341 1.0835122150669527 0 13 13 TRUE 0.02602589129246044 -0.060262920174942974 S T cells CD4+ T cells B B Other IFN-activated CD4+ T cells
OLB OLB_YES_w13 3047 1663 w13_OLB.stim_236 OLB.stim_236 CAGTGTGTCAAG TRUE ID IDHigh-OLB 2_IDHigh-OLB 8285 OLB_YES 9 Mac w13 OLB_YES_w13 Route 50000000 7.698970013021908 NA 13 weeks	25 weeks NA NA NA TRUE FALSE 7.699 NA NA NA NA NA NA NA NA NA NA NA NA B IDHigh NA NA NA NA NA NA NA NA NA PPD 0 3.7742041352149656 1.1814899901542502 0 10 10 TRUE 0.1113319597260423 0.12325504102894899 G2M Epithelial cells Epithelial cells B B Other Epithelial cells
OLB OLB_YES_w13 16485 4677 w13_OLB.stim_237 OLB.stim_237 CAGGGCCAACAT TRUE ID IDHigh-OLB 2_IDHigh-OLB 47195 OLB_YES 17 Mast w13 OLB_YES_w13 Route 50000000 7.698970013021908 NA 13 weeks	25 weeks NA NA NA TRUE FALSE 7.699 NA NA NA NA NA NA NA NA NA NA NA NA B IDHigh NA NA NA NA NA NA NA NA NA PPD 0.01213224143160449 4.622383985441311 0.9220503488019411 0 2 2 TRUE 0.03422940300347088 -0.0519514201841102 S Mast cells Mast cells B B Other Mast cells
OLB OLB_YES_w13 11681 3148 w13_OLB.stim_238 OLB.stim_238 ATCAACCTCGAN TRUE ID IDHigh-OLB 2_IDHigh-OLB 41942 OLB_YES 4 Mac w13 OLB_YES_w13 Route 50000000 7.698970013021908 NA 13 weeks	25 weeks NA NA NA TRUE FALSE 7.699 NA NA NA NA NA NA NA NA NA NA NA NA B IDHigh NA NA NA NA NA NA NA NA NA PPD 0.06848728704734183 3.4671689067716804 1.3183802756613303 0 5 5 TRUE 3.8993567339287716e-4 0.024303544421846457 G2M Alveolar macrophages Alveolar macrophages B B Other Alveolar macrophages
OLB OLB_YES_w13 14927 4017 w13_OLB.stim_239 OLB.stim_239 CGTCCCTACTGN TRUE ID IDHigh-OLB 2_IDHigh-OLB 45577 OLB_YES 13 T w13 OLB_YES_w13 Route 50000000 7.698970013021908 NA 13 weeks	25 weeks NA NA NA TRUE FALSE 7.699 NA NA NA NA NA NA NA NA NA NA NA NA B IDHigh NA NA NA NA NA NA NA NA NA PPD 0.026797079118376095 9.151202518925437 2.8471896563274606 0 12 12 TRUE 0.1259120532348863 -0.044926114260157746 S T cells CD4+ T cells B B Other Helper CD4+ T cells
OLB OLB_YES_w13 61184 7425 w13_OLB.stim_24 OLB.stim_24 GACTTCACTGCA TRUE ID IDHigh-OLB 2_IDHigh-OLB 205087 OLB_YES 21 Mac w13 OLB_YES_w13 Route 50000000 7.698970013021908 NA 13 weeks	25 weeks NA NA NA TRUE FALSE 7.699 NA NA NA NA NA NA NA NA NA NA NA NA B IDHigh NA NA NA NA NA NA NA NA NA PPD 0.01961297071129707 3.4682269874476988 0.7616370292887029 0.009806485355648535 5 5 TRUE -0.07630084390872531 -0.07985318116466436 G1 Alveolar macrophages Alveolar macrophages B B Other Alveolar macrophages
OLB OLB_YES_w13 17045 4742 w13_OLB.stim_240 OLB.stim_240 CACTGGCCAATA TRUE ID IDHigh-OLB 2_IDHigh-OLB 46155 OLB_YES 17 Mast w13 OLB_YES_w13 Route 50000000 7.698970013021908 NA 13 weeks	25 weeks NA NA NA TRUE FALSE 7.699 NA NA NA NA NA NA NA NA NA NA NA NA B IDHigh NA NA NA NA NA NA NA NA NA PPD 0 5.550014667057789 0.950425344675858 0 2 2 TRUE 0.038067059164787975 -0.04740065681924757 S Mast cells Mast cells B B Other Mast cells
OLB OLB_YES_w13 4619 2025 w13_OLB.stim_241 OLB.stim_241 ATCTACTTCACC TRUE ID IDHigh-OLB 2_IDHigh-OLB 15291 OLB_YES 10 Mac w13 OLB_YES_w13 Route 50000000 7.698970013021908 NA 13 weeks	25 weeks NA NA NA TRUE FALSE 7.699 NA NA NA NA NA NA NA NA NA NA NA NA B IDHigh NA NA NA NA NA NA NA NA NA PPD 0.043299415457891316 4.892833946741719 1.2340333405499024 0 2 2 TRUE -0.024324684527323268 -0.0026002646956208297 G1 Mast cells Mast cells B B Other Mast cells
OLB OLB_YES_w13 16178 4689 w13_OLB.stim_242 OLB.stim_242 CGTTACGTAATA TRUE ID IDHigh-OLB 2_IDHigh-OLB 39719 OLB_YES 17 Mast w13 OLB_YES_w13 Route 50000000 7.698970013021908 NA 13 weeks	25 weeks NA NA NA TRUE FALSE 7.699 NA NA NA NA NA NA NA NA NA NA NA NA B IDHigh NA NA NA NA NA NA NA NA NA PPD 0.02472493509704537 3.325503770552602 1.1002596118185188 0 2 2 TRUE -0.04448816846464117 -0.06565638671767901 G1 Mast cells Mast cells B B Other Mast cells
OLB OLB_YES_w13 14988 4532 w13_OLB.stim_243 OLB.stim_243 TAGGTACCTATT TRUE ID IDHigh-OLB 2_IDHigh-OLB 45016 OLB_YES 17 Mast w13 OLB_YES_w13 Route 50000000 7.698970013021908 NA 13 weeks	25 weeks NA NA NA TRUE FALSE 7.699 NA NA NA NA NA NA NA NA NA NA NA NA B IDHigh NA NA NA NA NA NA NA NA NA PPD 0.013344008540165465 4.630370963437416 0.9340805978115827 0 2 2 TRUE 0.017656827629514954 -0.09016224639842428 S Mast cells Mast cells B B Other Mast cells
OLB OLB_YES_w13 8533 2575 w13_OLB.stim_244 OLB.stim_244 GCGTGTGCTCGG TRUE ID IDHigh-OLB 2_IDHigh-OLB 43349 OLB_YES 4 Mac w13 OLB_YES_w13 Route 50000000 7.698970013021908 NA 13 weeks	25 weeks NA NA NA TRUE FALSE 7.699 NA NA NA NA NA NA NA NA NA NA NA NA B IDHigh NA NA NA NA NA NA NA NA NA PPD 0.05859603890776984 3.1524668932380173 1.1484823625922889 0 5 5 TRUE -0.011168267890967379 -0.02409997409855738 G1 Alveolar macrophages Alveolar macrophages B B Other Alveolar macrophages
OLB OLB_YES_w13 15985 4645 w13_OLB.stim_245 OLB.stim_245 CGGGGATTAGCG TRUE ID IDHigh-OLB 2_IDHigh-OLB 46235 OLB_YES 17 Mast w13 OLB_YES_w13 Route 50000000 7.698970013021908 NA 13 weeks	25 weeks NA NA NA TRUE FALSE 7.699 NA NA NA NA NA NA NA NA NA NA NA NA B IDHigh NA NA NA NA NA NA NA NA NA PPD 0.012511729746637472 3.572098842664998 1.3888020018767595 0 2 2 TRUE 0.014863528554065003 0.02614898639885138 G2M Mast cells Mast cells B B Other Mast cells
OLB OLB_YES_w13 27105 5447 w13_OLB.stim_246 OLB.stim_246 GAGTATTTATCA TRUE ID IDHigh-OLB 2_IDHigh-OLB 43299 OLB_YES 12 Mac w13 OLB_YES_w13 Route 50000000 7.698970013021908 NA 13 weeks	25 weeks NA NA NA TRUE FALSE 7.699 NA NA NA NA NA NA NA NA NA NA NA NA B IDHigh NA NA NA NA NA NA NA NA NA PPD 0.02582549345139273 2.283711492344586 1.0330197380557091 0 5 5 TRUE -0.04459350632617648 -0.03249016664087451 G1 Alveolar macrophages Alveolar macrophages B B Other Alveolar macrophages
OLB OLB_YES_w13 15319 4470 w13_OLB.stim_247 OLB.stim_247 GCGCGCCTCGGA TRUE ID IDHigh-OLB 2_IDHigh-OLB 36317 OLB_YES 17 Mast w13 OLB_YES_w13 Route 50000000 7.698970013021908 NA 13 weeks	25 weeks NA NA NA TRUE FALSE 7.699 NA NA NA NA NA NA NA NA NA NA NA NA B IDHigh NA NA NA NA NA NA NA NA NA PPD 0.013055682485801945 4.76532410731771 0.9204256152490372 0 2 2 TRUE -0.009624628211365421 -0.016851210769078667 G1 Mast cells Mast cells B B Other Mast cells
OLB OLB_YES_w13 17065 4282 w13_OLB.stim_248 OLB.stim_248 AGTCACAGATCT TRUE ID IDHigh-OLB 2_IDHigh-OLB 43063 OLB_YES 24 Eo w13 OLB_YES_w13 Route 50000000 7.698970013021908 NA 13 weeks	25 weeks NA NA NA TRUE FALSE 7.699 NA NA NA NA NA NA NA NA NA NA NA NA B IDHigh NA NA NA NA NA NA NA NA NA PPD 0.011719894520949311 3.996484031643715 0.8965719308526222 0 1 1 TRUE 0.046223108235878774 -0.0011566488392933394 S Eosinophils Eosinophils B B Other Eosinophils
OLB OLB_YES_w13 11365 3738 w13_OLB.stim_249 OLB.stim_249 AGAAGGCAACCN TRUE ID IDHigh-OLB 2_IDHigh-OLB 34210 OLB_YES 12 Mac w13 OLB_YES_w13 Route 50000000 7.698970013021908 NA 13 weeks	25 weeks NA NA NA TRUE FALSE 7.699 NA NA NA NA NA NA NA NA NA NA NA NA B IDHigh NA NA NA NA NA NA NA NA NA PPD 0.008798944126704795 4.610646722393312 1.1438627364716234 0 6 6 TRUE -0.053585004062479194 -0.046537700910523144 G1 Alveolar macrophages Alveolar macrophages B B Other Alveolar macrophages
OLB OLB_YES_w13 11354 2893 w13_OLB.stim_250 OLB.stim_250 AATGCCGCCATG TRUE ID IDHigh-OLB 2_IDHigh-OLB 43613 OLB_YES 24 Eo w13 OLB_YES_w13 Route 50000000 7.698970013021908 NA 13 weeks	25 weeks NA NA NA TRUE FALSE 7.699 NA NA NA NA NA NA NA NA NA NA NA NA B IDHigh NA NA NA NA NA NA NA NA NA PPD 0.02642240620045799 4.033820679936586 0.8631319358816275 0 1 1 TRUE 0.02137016553684526 -0.018887702621193353 S Eosinophils Eosinophils B B Other Eosinophils
OLB OLB_YES_w13 11033 3373 w13_OLB.stim_251 OLB.stim_251 CAATGCCCTTCG TRUE ID IDHigh-OLB 2_IDHigh-OLB 44362 OLB_YES 19 T w13 OLB_YES_w13 Route 50000000 7.698970013021908 NA 13 weeks	25 weeks NA NA NA TRUE FALSE 7.699 NA NA NA NA NA NA NA NA NA NA NA NA B IDHigh NA NA NA NA NA NA NA NA NA PPD 0 5.057554608900571 1.0876461524517358 0 13 13 TRUE 0.015179267733460233 -0.037403772372750554 S NK cells NK cells B B Other NK cells
OLB OLB_YES_w13 19587 4611 w13_OLB.stim_252 OLB.stim_252 TTCTCTCGGACA TRUE ID IDHigh-OLB 2_IDHigh-OLB 45154 OLB_YES 5 T w13 OLB_YES_w13 Route 50000000 7.698970013021908 NA 13 weeks	25 weeks NA NA NA TRUE FALSE 7.699 NA NA NA NA NA NA NA NA NA NA NA NA B IDHigh NA NA NA NA NA NA NA NA NA PPD 0.01021085413794864 7.050594782253536 1.5214172665543473 0.015316281206922957 12 12 TRUE 0.0629634589818866 0.00887911060288249 S T cells CD8+ T cells B B Other Effector CD8+ T cells
OLB OLB_YES_w13 16598 4489 w13_OLB.stim_253 OLB.stim_253 TCCTCGATGCGN TRUE ID IDHigh-OLB 2_IDHigh-OLB 45283 OLB_YES 17 Mast w13 OLB_YES_w13 Route 50000000 7.698970013021908 NA 13 weeks	25 weeks NA NA NA TRUE FALSE 7.699 NA NA NA NA NA NA NA NA NA NA NA NA B IDHigh NA NA NA NA NA NA NA NA NA PPD 0.018074466803229303 4.500542234004097 1.0483190745872997 0 2 2 TRUE 0.008910125239180305 -0.0073535294600829415 S Mast cells Mast cells B B Other Mast cells
OLB OLB_YES_w13 15656 4374 w13_OLB.stim_254 OLB.stim_254 TGCTGATCGAGC TRUE ID IDHigh-OLB 2_IDHigh-OLB 43114 OLB_YES 17 Mast w13 OLB_YES_w13 Route 50000000 7.698970013021908 NA 13 weeks	25 weeks NA NA NA TRUE FALSE 7.699 NA NA NA NA NA NA NA NA NA NA NA NA B IDHigh NA NA NA NA NA NA NA NA NA PPD 0 4.4136433316300465 0.6387327542156361 0 2 2 TRUE -0.09470034627517047 0.0013952702144920393 G2M Mast cells Mast cells B B Other Mast cells
OLB OLB_YES_w13 15715 4258 w13_OLB.stim_255 OLB.stim_255 ATCGCAGAGGCC TRUE ID IDHigh-OLB 2_IDHigh-OLB 45129 OLB_YES 17 Mast w13 OLB_YES_w13 Route 50000000 7.698970013021908 NA 13 weeks	25 weeks NA NA NA TRUE FALSE 7.699 NA NA NA NA NA NA NA NA NA NA NA NA B IDHigh NA NA NA NA NA NA NA NA NA PPD 0.012726694241170854 5.351574928412345 1.247216035634744 0 2 2 TRUE 0.05477559176876434 0.0642410817905513 G2M Mast cells Mast cells B B Other Mast cells
OLB OLB_YES_w13 9700 3014 w13_OLB.stim_256 OLB.stim_256 TAAGATCTCATG TRUE ID IDHigh-OLB 2_IDHigh-OLB 35748 OLB_YES 24 Eo w13 OLB_YES_w13 Route 50000000 7.698970013021908 NA 13 weeks	25 weeks NA NA NA TRUE FALSE 7.699 NA NA NA NA NA NA NA NA NA NA NA NA B IDHigh NA NA NA NA NA NA NA NA NA PPD 0 2.4226804123711343 0.7010309278350515 0 1 1 TRUE 0.017569893029937028 0.002085920488700793 S Eosinophils Eosinophils B B Other Eosinophils
OLB OLB_YES_w13 14766 4474 w13_OLB.stim_257 OLB.stim_257 TCTCTACTCATA TRUE ID IDHigh-OLB 2_IDHigh-OLB 37925 OLB_YES 17 Mast w13 OLB_YES_w13 Route 50000000 7.698970013021908 NA 13 weeks	25 weeks NA NA NA TRUE FALSE 7.699 NA NA NA NA NA NA NA NA NA NA NA NA B IDHigh NA NA NA NA NA NA NA NA NA PPD 0.006772314777190844 4.002438033319788 0.8533116619260462 0 2 2 TRUE 0.048120611964837995 -0.03867087126350496 S Mast cells Mast cells B B Other Mast cells
OLB OLB_YES_w13 16711 4757 w13_OLB.stim_258 OLB.stim_258 CCCATTCAGTCA TRUE ID IDHigh-OLB 2_IDHigh-OLB 42107 OLB_YES 17 Mast w13 OLB_YES_w13 Route 50000000 7.698970013021908 NA 13 weeks	25 weeks NA NA NA TRUE FALSE 7.699 NA NA NA NA NA NA NA NA NA NA NA NA B IDHigh NA NA NA NA NA NA NA NA NA PPD 0.03590449404583807 4.1350008976123505 1.0950870683980611 0.005984082340973012 2 2 TRUE 0.018634979612725838 -0.018064583371207116 S Mast cells Mast cells B B Other Mast cells
OLB OLB_YES_w13 16015 4295 w13_OLB.stim_259 OLB.stim_259 GAAATGTAAGTN TRUE ID IDHigh-OLB 2_IDHigh-OLB 39213 OLB_YES 17 Mast w13 OLB_YES_w13 Route 50000000 7.698970013021908 NA 13 weeks	25 weeks NA NA NA TRUE FALSE 7.699 NA NA NA NA NA NA NA NA NA NA NA NA B IDHigh NA NA NA NA NA NA NA NA NA PPD 0 3.4904776771776462 1.1489228847955042 0 2 2 TRUE -0.00593869259533758 -0.01151538256309248 G1 Mast cells Mast cells B B Other Mast cells
OLB OLB_YES_w13 12872 3899 w13_OLB.stim_260 OLB.stim_260 GTAATATCCCCG TRUE ID IDHigh-OLB 2_IDHigh-OLB 39191 OLB_YES 17 Mast w13 OLB_YES_w13 Route 50000000 7.698970013021908 NA 13 weeks	25 weeks NA NA NA TRUE FALSE 7.699 NA NA NA NA NA NA NA NA NA NA NA NA B IDHigh NA NA NA NA NA NA NA NA NA PPD 0.007768800497203231 4.599129894344313 0.9866376631448105 0 2 2 TRUE 0.04739636697002725 0.043511978152602826 S Mast cells Mast cells B B Other Mast cells
OLB OLB_YES_w13 10013 3685 w13_OLB.stim_261 OLB.stim_261 GGTAGGACCGCT TRUE ID IDHigh-OLB 2_IDHigh-OLB 35896 OLB_YES 5 T w13 OLB_YES_w13 Route 50000000 7.698970013021908 NA 13 weeks	25 weeks NA NA NA TRUE FALSE 7.699 NA NA NA NA NA NA NA NA NA NA NA NA B IDHigh NA NA NA NA NA NA NA NA NA PPD 0.009987016878058525 6.661340257665035 1.717766903026066 0 12 12 TRUE 0.028232470177715158 -0.02258292728345837 S T cells CD8+ T cells B B Other Effector CD8+ T cells
OLB OLB_YES_w13 7874 2973 w13_OLB.stim_262 OLB.stim_262 CGATTAACAAAN TRUE ID IDHigh-OLB 2_IDHigh-OLB 33484 OLB_YES 5 T w13 OLB_YES_w13 Route 50000000 7.698970013021908 NA 13 weeks	25 weeks NA NA NA TRUE FALSE 7.699 NA NA NA NA NA NA NA NA NA NA NA NA B IDHigh NA NA NA NA NA NA NA NA NA PPD 0 3.3782067564135128 1.6129032258064515 0 12 12 TRUE 0.0677554794069806 0.03360771464607196 S T cells CD8+ T cells B B Other Effector CD8+ T cells
OLB OLB_YES_w13 10834 3887 w13_OLB.stim_263 OLB.stim_263 GAACCAGTGTCA TRUE ID IDHigh-OLB 2_IDHigh-OLB 32176 OLB_YES 4 Mac w13 OLB_YES_w13 Route 50000000 7.698970013021908 NA 13 weeks	25 weeks NA NA NA TRUE FALSE 7.699 NA NA NA NA NA NA NA NA NA NA NA NA B IDHigh NA NA NA NA NA NA NA NA NA PPD 0.009230201218386561 1.993723463171497 1.0245523352409083 0 5 5 TRUE -0.05484418695446701 -0.05073316442546827 G1 Alveolar macrophages Alveolar macrophages B B Other Alveolar macrophages
OLB OLB_YES_w13 7500 2495 w13_OLB.stim_264 OLB.stim_264 AGTGCCAAACAG TRUE ID IDHigh-OLB 2_IDHigh-OLB 29934 OLB_YES 24 Eo w13 OLB_YES_w13 Route 50000000 7.698970013021908 NA 13 weeks	25 weeks NA NA NA TRUE FALSE 7.699 NA NA NA NA NA NA NA NA NA NA NA NA B IDHigh NA NA NA NA NA NA NA NA NA PPD 0 1.9333333333333333 0.5333333333333333 0 1 1 TRUE 0.004096009445543544 -0.011245692933246065 S Eosinophils Eosinophils B B Other Eosinophils
OLB OLB_YES_w13 10066 2685 w13_OLB.stim_265 OLB.stim_265 CGGCTCCTATGA TRUE ID IDHigh-OLB 2_IDHigh-OLB 39339 OLB_YES 24 Eo w13 OLB_YES_w13 Route 50000000 7.698970013021908 NA 13 weeks	25 weeks NA NA NA TRUE FALSE 7.699 NA NA NA NA NA NA NA NA NA NA NA NA B IDHigh NA NA NA NA NA NA NA NA NA PPD 0 1.6391814027419034 0.6954102920723227 0 1 1 TRUE 0.009060459148834382 -0.041998066469892584 S Eosinophils Eosinophils B B Other Eosinophils
OLB OLB_YES_w13 16908 4803 w13_OLB.stim_266 OLB.stim_266 TGATTGTGTATT TRUE ID IDHigh-OLB 2_IDHigh-OLB 43712 OLB_YES 17 Mast w13 OLB_YES_w13 Route 50000000 7.698970013021908 NA 13 weeks	25 weeks NA NA NA TRUE FALSE 7.699 NA NA NA NA NA NA NA NA NA NA NA NA B IDHigh NA NA NA NA NA NA NA NA NA PPD 0.02365744026496333 3.5781878400757035 0.7688668086113083 0 2 2 TRUE -0.03597013753339648 0.033608637823777154 G2M Mast cells Mast cells B B Other Mast cells
OLB OLB_YES_w13 10596 4059 w13_OLB.stim_267 OLB.stim_267 ATCAGGGTGCCN TRUE ID IDHigh-OLB 2_IDHigh-OLB 35781 OLB_YES 17 Mast w13 OLB_YES_w13 Route 50000000 7.698970013021908 NA 13 weeks	25 weeks NA NA NA TRUE FALSE 7.699 NA NA NA NA NA NA NA NA NA NA NA NA B IDHigh NA NA NA NA NA NA NA NA NA PPD 0.03775009437523594 3.8976972442431106 0.9248773121932804 0 2 2 TRUE -0.043299292126361105 -0.04436308337435607 G1 Mast cells Mast cells B B Other Mast cells
OLB OLB_YES_w13 19099 4968 w13_OLB.stim_268 OLB.stim_268 ACCGAATATGTC TRUE ID IDHigh-OLB 2_IDHigh-OLB 44789 OLB_YES 17 Mast w13 OLB_YES_w13 Route 50000000 7.698970013021908 NA 13 weeks	25 weeks NA NA NA TRUE FALSE 7.699 NA NA NA NA NA NA NA NA NA NA NA NA B IDHigh NA NA NA NA NA NA NA NA NA PPD 0.0314152573433164 3.178176867898843 1.633593381852453 0.010471752447772134 2 2 TRUE -0.007821633459722727 0.003868975722723822 G2M Mast cells Mast cells B B Other Mast cells
OLB OLB_YES_w13 17563 4720 w13_OLB.stim_269 OLB.stim_269 ATCCGATGGGTG TRUE ID IDHigh-OLB 2_IDHigh-OLB 39772 OLB_YES 17 Mast w13 OLB_YES_w13 Route 50000000 7.698970013021908 NA 13 weeks	25 weeks NA NA NA TRUE FALSE 7.699 NA NA NA NA NA NA NA NA NA NA NA NA B IDHigh NA NA NA NA NA NA NA NA NA PPD 0.02846894038603883 4.66321243523316 0.9964129135113591 0.011387576154415532 2 2 TRUE 0.018610555584545052 -0.06293596609412554 S Mast cells Mast cells B B Other Mast cells
OLB OLB_YES_w13 17375 4520 w13_OLB.stim_270 OLB.stim_270 CATACTACACAC TRUE ID IDHigh-OLB 2_IDHigh-OLB 42417 OLB_YES 19 T w13 OLB_YES_w13 Route 50000000 7.698970013021908 NA 13 weeks	25 weeks NA NA NA TRUE FALSE 7.699 NA NA NA NA NA NA NA NA NA NA NA NA B IDHigh NA NA NA NA NA NA NA NA NA PPD 0.0057553956834532375 8.09208633093525 2.0086330935251797 0 13 13 TRUE 0.15741524823856312 0.04184233055086678 S T cells CD8+ T cells B B Other Stem-like CD8+ T cells
OLB OLB_YES_w13 11604 2931 w13_OLB.stim_271 OLB.stim_271 AGGTTGTGTGTT TRUE ID IDHigh-OLB 2_IDHigh-OLB 40654 OLB_YES 24 Eo w13 OLB_YES_w13 Route 50000000 7.698970013021908 NA 13 weeks	25 weeks NA NA NA TRUE FALSE 7.699 NA NA NA NA NA NA NA NA NA NA NA NA B IDHigh NA NA NA NA NA NA NA NA NA PPD 0 1.6546018614270943 0.6807997242330232 0 1 1 TRUE -0.06040568795178158 -0.013499978560847462 G1 Eosinophils Eosinophils B B Other Eosinophils
OLB OLB_YES_w13 17769 4984 w13_OLB.stim_272 OLB.stim_272 GTCAGAGTTAGG TRUE ID IDHigh-OLB 2_IDHigh-OLB 41494 OLB_YES 17 Mast w13 OLB_YES_w13 Route 50000000 7.698970013021908 NA 13 weeks	25 weeks NA NA NA TRUE FALSE 7.699 NA NA NA NA NA NA NA NA NA NA NA NA B IDHigh NA NA NA NA NA NA NA NA NA PPD 0.01688333614722269 3.9844673307445553 1.1536946367268839 0 2 2 TRUE -0.05349508035462301 -0.08103699747668015 G1 Mast cells Mast cells B B Other Mast cells
OLB OLB_YES_w13 18525 4592 w13_OLB.stim_273 OLB.stim_273 TACGGAAACTCC TRUE ID IDHigh-OLB 2_IDHigh-OLB 43130 OLB_YES 5 T w13 OLB_YES_w13 Route 50000000 7.698970013021908 NA 13 weeks	25 weeks NA NA NA TRUE FALSE 7.699 NA NA NA NA NA NA NA NA NA NA NA NA B IDHigh NA NA NA NA NA NA NA NA NA PPD 0.026990553306342778 7.022941970310391 1.1713900134952766 0 11 11 TRUE 0.013342324469279243 0.03001689480146147 G2M T cells CD8+ T cells B B Other IL2RA+ CD8+ T cells
OLB OLB_YES_w13 21143 4633 w13_OLB.stim_274 OLB.stim_274 CCTGCTTCTAAC TRUE ID IDHigh-OLB 2_IDHigh-OLB 40397 OLB_YES 4 Mac w13 OLB_YES_w13 Route 50000000 7.698970013021908 NA 13 weeks	25 weeks NA NA NA TRUE FALSE 7.699 NA NA NA NA NA NA NA NA NA NA NA NA B IDHigh NA NA NA NA NA NA NA NA NA PPD 0.014189093316937048 2.019580948777373 1.097289883176465 0 5 5 TRUE -0.03777655757516177 -0.08188995339040717 G1 Alveolar macrophages Alveolar macrophages B B Other Alveolar macrophages
OLB OLB_YES_w13 14535 3469 w13_OLB.stim_275 OLB.stim_275 CAAATCAAGTCT TRUE ID IDHigh-OLB 2_IDHigh-OLB 39098 OLB_YES 24 Eo w13 OLB_YES_w13 Route 50000000 7.698970013021908 NA 13 weeks	25 weeks NA NA NA TRUE FALSE 7.699 NA NA NA NA NA NA NA NA NA NA NA NA B IDHigh NA NA NA NA NA NA NA NA NA PPD 0.027519779841761266 2.0777433780529755 0.8531131750945992 0 1 1 TRUE -0.05381267280380242 -0.02253144757064604 G1 Eosinophils Eosinophils B B Other Eosinophils
OLB OLB_YES_w13 4431 2297 w13_OLB.stim_276 OLB.stim_276 TTCAGACGAGTN TRUE ID IDHigh-OLB 2_IDHigh-OLB 9582 OLB_YES 10 Mac w13 OLB_YES_w13 Route 50000000 7.698970013021908 NA 13 weeks	25 weeks NA NA NA TRUE FALSE 7.699 NA NA NA NA NA NA NA NA NA NA NA NA B IDHigh NA NA NA NA NA NA NA NA NA PPD 0.045136538027533285 3.7237643872714963 0.8575942225231324 0 2 2 TRUE -0.07910570589271668 0.03021493617697034 G2M Mast cells Mast cells B B Other Mast cells
OLB OLB_YES_w13 18235 5011 w13_OLB.stim_277 OLB.stim_277 ATGCAGGATATC TRUE ID IDHigh-OLB 2_IDHigh-OLB 41957 OLB_YES 17 Mast w13 OLB_YES_w13 Route 50000000 7.698970013021908 NA 13 weeks	25 weeks NA NA NA TRUE FALSE 7.699 NA NA NA NA NA NA NA NA NA NA NA NA B IDHigh NA NA NA NA NA NA NA NA NA PPD 0.03290375651220181 3.81135179599671 1.1077598025774609 0 2 2 TRUE -0.03523673214548276 -0.017586646795355543 G1 Mast cells Mast cells B B Other Mast cells
OLB OLB_YES_w13 11926 3916 w13_OLB.stim_278 OLB.stim_278 AAGCCTTGTCGT TRUE ID IDHigh-OLB 2_IDHigh-OLB 37497 OLB_YES 17 Mast w13 OLB_YES_w13 Route 50000000 7.698970013021908 NA 13 weeks	25 weeks NA NA NA TRUE FALSE 7.699 NA NA NA NA NA NA NA NA NA NA NA NA B IDHigh NA NA NA NA NA NA NA NA NA PPD 0.016770082173402652 4.318296159651182 1.1152104645312764 0 2 2 TRUE 0.07964100379457728 0.03989687301755626 S Mast cells Mast cells B B Other Mast cells
OLB OLB_YES_w13 12063 3106 w13_OLB.stim_279 OLB.stim_279 AGAAGCCCCTTA TRUE ID IDHigh-OLB 2_IDHigh-OLB 43203 OLB_YES 24 Eo w13 OLB_YES_w13 Route 50000000 7.698970013021908 NA 13 weeks	25 weeks NA NA NA TRUE FALSE 7.699 NA NA NA NA NA NA NA NA NA NA NA NA B IDHigh NA NA NA NA NA NA NA NA NA PPD 0 3.1501284920832298 1.1274144076929453 0 1 1 TRUE 0.10010734196745398 -0.0018122251162143443 S Eosinophils Eosinophils B B Other Eosinophils
OLB OLB_YES_w13 12739 4302 w13_OLB.stim_280 OLB.stim_280 ACACGGCCCCGA TRUE ID IDHigh-OLB 2_IDHigh-OLB 37838 OLB_YES 17 Mast w13 OLB_YES_w13 Route 50000000 7.698970013021908 NA 13 weeks	25 weeks NA NA NA TRUE FALSE 7.699 NA NA NA NA NA NA NA NA NA NA NA NA B IDHigh NA NA NA NA NA NA NA NA NA PPD 0.05494936808226705 3.01436533479865 0.7692911531517388 0 2 2 TRUE 0.09284013325572907 -0.07664994529654574 S Mast cells Mast cells B B Other Mast cells
OLB OLB_YES_w13 14771 4522 w13_OLB.stim_282 OLB.stim_282 AGCTTTTTAACG TRUE ID IDHigh-OLB 2_IDHigh-OLB 42039 OLB_YES 17 Mast w13 OLB_YES_w13 Route 50000000 7.698970013021908 NA 13 weeks	25 weeks NA NA NA TRUE FALSE 7.699 NA NA NA NA NA NA NA NA NA NA NA NA B IDHigh NA NA NA NA NA NA NA NA NA PPD 0.03385011170536863 5.206147180285695 1.110283663936091 0 2 2 TRUE -0.03091294713265061 -0.027494662645265344 G1 Mast cells Mast cells B B Other Mast cells
OLB OLB_YES_w13 11579 3075 w13_OLB.stim_283 OLB.stim_283 AGGCCCTTTATT TRUE ID IDHigh-OLB 2_IDHigh-OLB 42315 OLB_YES 12 Mac w13 OLB_YES_w13 Route 50000000 7.698970013021908 NA 13 weeks	25 weeks NA NA NA TRUE FALSE 7.699 NA NA NA NA NA NA NA NA NA NA NA NA B IDHigh NA NA NA NA NA NA NA NA NA PPD 0 7.064513343121168 0.9413593574574661 0 6 6 TRUE -0.09532700133526091 -0.003156742448864089 G1 Alveolar macrophages Alveolar macrophages B B Other Alveolar macrophages
OLB OLB_YES_w13 6292 2392 w13_OLB.stim_284 OLB.stim_284 ACCATGTATGAC TRUE ID IDHigh-OLB 2_IDHigh-OLB 20917 OLB_YES 4 Mac w13 OLB_YES_w13 Route 50000000 7.698970013021908 NA 13 weeks	25 weeks NA NA NA TRUE FALSE 7.699 NA NA NA NA NA NA NA NA NA NA NA NA B IDHigh NA NA NA NA NA NA NA NA NA PPD 0.03178639542275906 3.242212333121424 1.0966306420851877 0 5 5 TRUE -0.09122405631745861 -0.03523679180334573 G1 Alveolar macrophages Alveolar macrophages B B Other Alveolar macrophages
OLB OLB_YES_w13 17927 4410 w13_OLB.stim_285 OLB.stim_285 CGAAGCCAATGC TRUE ID IDHigh-OLB 2_IDHigh-OLB 41858 OLB_YES 5 T w13 OLB_YES_w13 Route 50000000 7.698970013021908 NA 13 weeks	25 weeks NA NA NA TRUE FALSE 7.699 NA NA NA NA NA NA NA NA NA NA NA NA B IDHigh NA NA NA NA NA NA NA NA NA PPD 0.02789089083505327 6.3033413287220394 1.405700898086685 0 12 12 TRUE 0.0046134452135711546 0.03653603771711228 G2M NK cells NK cells B B Other NK cells
OLB OLB_YES_w13 14872 4289 w13_OLB.stim_287 OLB.stim_287 ACATGCGTAGGN TRUE ID IDHigh-OLB 2_IDHigh-OLB 37897 OLB_YES 21 Mac w13 OLB_YES_w13 Route 50000000 7.698970013021908 NA 13 weeks	25 weeks NA NA NA TRUE FALSE 7.699 NA NA NA NA NA NA NA NA NA NA NA NA B IDHigh NA NA NA NA NA NA NA NA NA PPD 0 1.4927380311995697 0.7799892415277031 0 5 5 TRUE -0.04031684073905904 -0.0792110278807579 G1 Alveolar macrophages Alveolar macrophages B B Other Alveolar macrophages
OLB OLB_YES_w13 17652 4749 w13_OLB.stim_288 OLB.stim_288 AGGTTTCAGTGN TRUE ID IDHigh-OLB 2_IDHigh-OLB 40105 OLB_YES 17 Mast w13 OLB_YES_w13 Route 50000000 7.698970013021908 NA 13 weeks	25 weeks NA NA NA TRUE FALSE 7.699 NA NA NA NA NA NA NA NA NA NA NA NA B IDHigh NA NA NA NA NA NA NA NA NA PPD 0.03399048266485384 3.6879673691366417 1.569227283027419 0 2 2 TRUE -0.021705092506247692 -0.07435535371660158 G1 Mast cells Mast cells B B Other Mast cells
OLB OLB_YES_w13 11067 3718 w13_OLB.stim_289 OLB.stim_289 GAGCGGATTACT TRUE ID IDHigh-OLB 2_IDHigh-OLB 34351 OLB_YES 5 T w13 OLB_YES_w13 Route 50000000 7.698970013021908 NA 13 weeks	25 weeks NA NA NA TRUE FALSE 7.699 NA NA NA NA NA NA NA NA NA NA NA NA B IDHigh NA NA NA NA NA NA NA NA NA PPD 0.02710761724044456 4.789012379145206 1.5903135447727479 0.009035872413481522 12 12 TRUE 0.039706318040701905 0.024564592357765563 S T cells CD8+ T cells B B Other IL2RA+ CD8+ T cells
OLB OLB_YES_w13 65061 6952 w13_OLB.stim_29 OLB.stim_29 GGAGTGTCGTTC TRUE ID IDHigh-OLB 2_IDHigh-OLB 171383 OLB_YES 12 Mac w13 OLB_YES_w13 Route 50000000 7.698970013021908 NA 13 weeks	25 weeks NA NA NA TRUE FALSE 7.699 NA NA NA NA NA NA NA NA NA NA NA NA B IDHigh NA NA NA NA NA NA NA NA NA PPD 0.009222114630884862 2.806596885999293 1.2065599975407693 0.004611057315442431 5 5 TRUE -0.06642053690125396 -0.05760222234840745 G1 Alveolar macrophages Alveolar macrophages B B Other Alveolar macrophages
OLB OLB_YES_w13 8440 3142 w13_OLB.stim_290 OLB.stim_290 TGACCTGTTTTT TRUE ID IDHigh-OLB 2_IDHigh-OLB 23112 OLB_YES 12 Mac w13 OLB_YES_w13 Route 50000000 7.698970013021908 NA 13 weeks	25 weeks NA NA NA TRUE FALSE 7.699 NA NA NA NA NA NA NA NA NA NA NA NA B IDHigh NA NA NA NA NA NA NA NA NA PPD 0.011848341232227489 3.246445497630332 0.5924170616113744 0 6 6 TRUE -0.06729231585264711 -0.03909474734340808 G1 Alveolar macrophages Alveolar macrophages B B Other Alveolar macrophages
OLB OLB_YES_w13 9213 2899 w13_OLB.stim_291 OLB.stim_291 CGGGGATTCAAA TRUE ID IDHigh-OLB 2_IDHigh-OLB 32062 OLB_YES 4 Mac w13 OLB_YES_w13 Route 50000000 7.698970013021908 NA 13 weeks	25 weeks NA NA NA TRUE FALSE 7.699 NA NA NA NA NA NA NA NA NA NA NA NA B IDHigh NA NA NA NA NA NA NA NA NA PPD 0.0108542277216976 2.0731574948442417 1.0420058612829697 0 5 5 TRUE -0.06515211418907602 -0.024425921782930474 G1 Alveolar macrophages Alveolar macrophages B B Other Alveolar macrophages
OLB OLB_YES_w13 7254 2854 w13_OLB.stim_292 OLB.stim_292 GTCTTACTGTTG TRUE ID IDHigh-OLB 2_IDHigh-OLB 19007 OLB_YES 5 T w13 OLB_YES_w13 Route 50000000 7.698970013021908 NA 13 weeks	25 weeks NA NA NA TRUE FALSE 7.699 NA NA NA NA NA NA NA NA NA NA NA NA B IDHigh NA NA NA NA NA NA NA NA NA PPD 0 5.555555555555555 0.7306313757926661 0 12 12 TRUE 0.09296907597867185 0.013653083545437636 S T cells CD8+ T cells B B Other GZMK+ CD8+ T cells
OLB OLB_YES_w13 16397 4435 w13_OLB.stim_293 OLB.stim_293 CTCCACTAACAG TRUE ID IDHigh-OLB 2_IDHigh-OLB 39352 OLB_YES 17 Mast w13 OLB_YES_w13 Route 50000000 7.698970013021908 NA 13 weeks	25 weeks NA NA NA TRUE FALSE 7.699 NA NA NA NA NA NA NA NA NA NA NA NA B IDHigh NA NA NA NA NA NA NA NA NA PPD 0.006098676587180582 4.208086845154602 1.414892968225895 0 2 2 TRUE 0.01008773879447325 0.008825311724061119 S Mast cells Mast cells B B Other Mast cells
OLB OLB_YES_w13 15431 3620 w13_OLB.stim_294 OLB.stim_294 GACACTGACATA TRUE ID IDHigh-OLB 2_IDHigh-OLB 38252 OLB_YES 24 Eo w13 OLB_YES_w13 Route 50000000 7.698970013021908 NA 13 weeks	25 weeks NA NA NA TRUE FALSE 7.699 NA NA NA NA NA NA NA NA NA NA NA NA B IDHigh NA NA NA NA NA NA NA NA NA PPD 0.0064804614088523095 3.2207893201995983 1.153522130775711 0 1 1 TRUE 0.005936666052833023 -0.026147426170948507 S Eosinophils Eosinophils B B Other Eosinophils
OLB OLB_YES_w13 8020 2758 w13_OLB.stim_295 OLB.stim_295 AGAAACTCGTAT TRUE ID IDHigh-OLB 2_IDHigh-OLB 31181 OLB_YES 10 Mac w13 OLB_YES_w13 Route 50000000 7.698970013021908 NA 13 weeks	25 weeks NA NA NA TRUE FALSE 7.699 NA NA NA NA NA NA NA NA NA NA NA NA B IDHigh NA NA NA NA NA NA NA NA NA PPD 0.012468827930174562 3.678304239401496 1.0473815461346634 0 2 2 TRUE -0.04337756743231422 -0.025731303009342163 G1 Mast cells Mast cells B B Other Mast cells
OLB OLB_YES_w13 8673 3352 w13_OLB.stim_296 OLB.stim_296 TCAGATTTGCAC TRUE ID IDHigh-OLB 2_IDHigh-OLB 22065 OLB_YES 10 Mac w13 OLB_YES_w13 Route 50000000 7.698970013021908 NA 13 weeks	25 weeks NA NA NA TRUE FALSE 7.699 NA NA NA NA NA NA NA NA NA NA NA NA B IDHigh NA NA NA NA NA NA NA NA NA PPD 0.011530035743110803 4.104692724547446 0.876282716476421 0 2 2 TRUE 0.03396958767401034 -0.03388414464098734 S Mast cells Mast cells B B Other Mast cells
OLB OLB_YES_w13 1321 964 w13_OLB.stim_297 OLB.stim_297 CACACATGCGTA TRUE ID IDHigh-OLB 2_IDHigh-OLB 4084 OLB_YES 10 Mac w13 OLB_YES_w13 Route 50000000 7.698970013021908 NA 13 weeks	25 weeks NA NA NA TRUE FALSE 7.699 NA NA NA NA NA NA NA NA NA NA NA NA B IDHigh NA NA NA NA NA NA NA NA NA PPD 0 2.7252081756245268 0.8327024981074944 0 7 7 TRUE -0.07872038596865799 0.0012397240516476282 G2M Alveolar macrophages Alveolar macrophages B B Other Alveolar macrophages
OLB OLB_YES_w13 14632 4024 w13_OLB.stim_298 OLB.stim_298 CGAAGTAAGGTT TRUE ID IDHigh-OLB 2_IDHigh-OLB 38143 OLB_YES 5 T w13 OLB_YES_w13 Route 50000000 7.698970013021908 NA 13 weeks	25 weeks NA NA NA TRUE FALSE 7.699 NA NA NA NA NA NA NA NA NA NA NA NA B IDHigh NA NA NA NA NA NA NA NA NA PPD 0 3.7520503007107706 1.9272826681246584 0 12 12 TRUE 0.05414307881049807 -0.07203747007356524 S T cells CD8+ T cells B B Other Effector CD8+ T cells
OLB OLB_YES_w13 7364 2305 w13_OLB.stim_299 OLB.stim_299 ACGACCAGGGGT TRUE ID IDHigh-OLB 2_IDHigh-OLB 27728 OLB_YES 24 Eo w13 OLB_YES_w13 Route 50000000 7.698970013021908 NA 13 weeks	25 weeks NA NA NA TRUE FALSE 7.699 NA NA NA NA NA NA NA NA NA NA NA NA B IDHigh NA NA NA NA NA NA NA NA NA PPD 0 1.8604019554589897 0.9505703422053232 0 1 1 TRUE -0.10623008162497642 -0.10903179282187093 G1 Eosinophils Eosinophils B B Other Eosinophils
OLB OLB_YES_w13 54968 7418 w13_OLB.stim_30 OLB.stim_30 GCTCGAGACACA TRUE ID IDHigh-OLB 2_IDHigh-OLB 153633 OLB_YES 4 Mac w13 OLB_YES_w13 Route 50000000 7.698970013021908 NA 13 weeks	25 weeks NA NA NA TRUE FALSE 7.699 NA NA NA NA NA NA NA NA NA NA NA NA B IDHigh NA NA NA NA NA NA NA NA NA PPD 0.01819240285256877 2.8125454810071315 0.9769320331829429 0 2 2 TRUE -0.07938060307821448 -0.05799872618705568 G1 Mast cells Mast cells B B Other Mast cells
OLB OLB_YES_w13 10236 3062 w13_OLB.stim_300 OLB.stim_300 CCCCCCATGTAG TRUE ID IDHigh-OLB 2_IDHigh-OLB 38108 OLB_YES 24 Eo w13 OLB_YES_w13 Route 50000000 7.698970013021908 NA 13 weeks	25 weeks NA NA NA TRUE FALSE 7.699 NA NA NA NA NA NA NA NA NA NA NA NA B IDHigh NA NA NA NA NA NA NA NA NA PPD 0 2.637749120750293 1.0550996483001172 0 1 1 TRUE -0.016638042193572178 -0.007473165836571635 G1 Eosinophils Eosinophils B B Other Eosinophils
OLB OLB_YES_w13 2515 1589 w13_OLB.stim_301 OLB.stim_301 CTCGAGGACTGA TRUE ID IDHigh-OLB 2_IDHigh-OLB 5407 OLB_YES 10 Mac w13 OLB_YES_w13 Route 50000000 7.698970013021908 NA 13 weeks	25 weeks NA NA NA TRUE FALSE 7.699 NA NA NA NA NA NA NA NA NA NA NA NA B IDHigh NA NA NA NA NA NA NA NA NA PPD 0 3.2206759443339963 0.7554671968190855 0.039761431411530816 10 10 TRUE -0.013620777497999628 -0.00820492773212951 G1 Epithelial cells Epithelial cells B B Other Epithelial cells
OLB OLB_YES_w13 11188 3877 w13_OLB.stim_302 OLB.stim_302 GACGGGTGACGG TRUE ID IDHigh-OLB 2_IDHigh-OLB 34397 OLB_YES 17 Mast w13 OLB_YES_w13 Route 50000000 7.698970013021908 NA 13 weeks	25 weeks NA NA NA TRUE FALSE 7.699 NA NA NA NA NA NA NA NA NA NA NA NA B IDHigh NA NA NA NA NA NA NA NA NA PPD 0.0446907400786557 3.173042545584555 0.893814801573114 0 2 2 TRUE 0.04597549235247872 -0.06529262563616342 S Mast cells Mast cells B B Other Mast cells
OLB OLB_YES_w13 16215 4101 w13_OLB.stim_304 OLB.stim_304 GCCTAACACATC TRUE ID IDHigh-OLB 2_IDHigh-OLB 39014 OLB_YES 5 T w13 OLB_YES_w13 Route 50000000 7.698970013021908 NA 13 weeks	25 weeks NA NA NA TRUE FALSE 7.699 NA NA NA NA NA NA NA NA NA NA NA NA B IDHigh NA NA NA NA NA NA NA NA NA PPD 0.018501387604070305 8.331791551032994 2.3373419673142153 0.006167129201356769 12 12 TRUE -0.0017627928677790006 0.04776723208392469 G2M T cells CD8+ T cells B B Other IL2RA+ CD8+ T cells
OLB OLB_YES_w13 13881 4149 w13_OLB.stim_305 OLB.stim_305 ATGTTTTTCTCG TRUE ID IDHigh-OLB 2_IDHigh-OLB 35960 OLB_YES 17 Mast w13 OLB_YES_w13 Route 50000000 7.698970013021908 NA 13 weeks	25 weeks NA NA NA TRUE FALSE 7.699 NA NA NA NA NA NA NA NA NA NA NA NA B IDHigh NA NA NA NA NA NA NA NA NA PPD 0 4.315251062603559 0.763633743966573 0 2 2 TRUE -0.007889189064530733 -0.0030272535118201216 G1 Mast cells Mast cells B B Other Mast cells
OLB OLB_YES_w13 13717 3910 w13_OLB.stim_306 OLB.stim_306 CTTTAACCGATT TRUE ID IDHigh-OLB 2_IDHigh-OLB 38178 OLB_YES 5 T w13 OLB_YES_w13 Route 50000000 7.698970013021908 NA 13 weeks	25 weeks NA NA NA TRUE FALSE 7.699 NA NA NA NA NA NA NA NA NA NA NA NA B IDHigh NA NA NA NA NA NA NA NA NA PPD 0.014580447619741926 4.796967266895093 1.2976598381570315 0 12 12 TRUE 0.017936056920135834 0.0977372815125665 G2M T cells CD8+ T cells B B Other Effector CD8+ T cells
OLB OLB_YES_w13 15869 4265 w13_OLB.stim_307 OLB.stim_307 CTATAAGCTCNN TRUE ID IDHigh-OLB 2_IDHigh-OLB 38788 OLB_YES 12 Mac w13 OLB_YES_w13 Route 50000000 7.698970013021908 NA 13 weeks	25 weeks NA NA NA TRUE FALSE 7.699 NA NA NA NA NA NA NA NA NA NA NA NA B IDHigh NA NA NA NA NA NA NA NA NA PPD 0.01890478291007625 1.8715735080975486 1.2792236435818263 0 5 5 TRUE -0.03263248375129624 -0.06701930075901175 G1 Alveolar macrophages Alveolar macrophages B B Other Alveolar macrophages
OLB OLB_YES_w13 14918 4348 w13_OLB.stim_308 OLB.stim_308 CCGTGTCATCAC TRUE ID IDHigh-OLB 2_IDHigh-OLB 39192 OLB_YES 17 Mast w13 OLB_YES_w13 Route 50000000 7.698970013021908 NA 13 weeks	25 weeks NA NA NA TRUE FALSE 7.699 NA NA NA NA NA NA NA NA NA NA NA NA B IDHigh NA NA NA NA NA NA NA NA NA PPD 0.00670331143584931 5.295616034320955 1.16637618983778 0 2 2 TRUE 0.031569996939748074 -0.002290627631233888 S Mast cells Mast cells B B Other Mast cells
OLB OLB_YES_w13 10226 2765 w13_OLB.stim_309 OLB.stim_309 GCAAACGGATCN TRUE ID IDHigh-OLB 2_IDHigh-OLB 32745 OLB_YES 24 Eo w13 OLB_YES_w13 Route 50000000 7.698970013021908 NA 13 weeks	25 weeks NA NA NA TRUE FALSE 7.699 NA NA NA NA NA NA NA NA NA NA NA NA B IDHigh NA NA NA NA NA NA NA NA NA PPD 0.009778994719342852 2.7185605319773125 0.9583414824955995 0 1 1 TRUE 0.04636511141835824 -0.04823206369420785 S Eosinophils Eosinophils B B Other Eosinophils
OLB OLB_YES_w13 64265 6543 w13_OLB.stim_31 OLB.stim_31 AAGATTGCTCCC TRUE ID IDHigh-OLB 2_IDHigh-OLB 181081 OLB_YES 12 Mac w13 OLB_YES_w13 Route 50000000 7.698970013021908 NA 13 weeks	25 weeks NA NA NA TRUE FALSE 7.699 NA NA NA NA NA NA NA NA NA NA NA NA B IDHigh NA NA NA NA NA NA NA NA NA PPD 0.01089239866179102 3.2863922819575198 1.0316657589667781 0.0015560569516844315 6 6 TRUE -0.04747957639845726 -0.05254248184176523 G1 Alveolar macrophages Alveolar macrophages B B Other Alveolar macrophages
OLB OLB_YES_w13 8887 3002 w13_OLB.stim_310 OLB.stim_310 CCGTTAGAGGTT TRUE ID IDHigh-OLB 2_IDHigh-OLB 34024 OLB_YES 5 T w13 OLB_YES_w13 Route 50000000 7.698970013021908 NA 13 weeks	25 weeks NA NA NA TRUE FALSE 7.699 NA NA NA NA NA NA NA NA NA NA NA NA B IDHigh NA NA NA NA NA NA NA NA NA PPD 0.011252391133115786 6.695172724203894 0.686395859120063 0 12 12 TRUE 0.08036381002549717 0.09270294097049608 G2M T cells CD8+ T cells B B Other GZMK+ CD8+ T cells
OLB OLB_YES_w13 10623 3914 w13_OLB.stim_311 OLB.stim_311 CTCTTTGCGGTT TRUE ID IDHigh-OLB 2_IDHigh-OLB 26272 OLB_YES 17 Mast w13 OLB_YES_w13 Route 50000000 7.698970013021908 NA 13 weeks	25 weeks NA NA NA TRUE FALSE 7.699 NA NA NA NA NA NA NA NA NA NA NA NA B IDHigh NA NA NA NA NA NA NA NA NA PPD 0.037654146662901254 3.699519909630048 0.9978348865668831 0.009413536665725314 2 2 TRUE -0.01858566384332938 0.012025906680002169 G2M Mast cells Mast cells B B Other Mast cells
OLB OLB_YES_w13 14054 4389 w13_OLB.stim_312 OLB.stim_312 TCCTCGAATCTG TRUE ID IDHigh-OLB 2_IDHigh-OLB 32678 OLB_YES 5 T w13 OLB_YES_w13 Route 50000000 7.698970013021908 NA 13 weeks	25 weeks NA NA NA TRUE FALSE 7.699 NA NA NA NA NA NA NA NA NA NA NA NA B IDHigh NA NA NA NA NA NA NA NA NA PPD 0.014230823964707557 5.877330297424221 1.2665433328589726 0 12 12 TRUE 0.012918412450230787 -0.017396873908831045 S T cells CD8+ T cells B B Other GZMK+ CD8+ T cells
OLB OLB_YES_w13 13028 4370 w13_OLB.stim_313 OLB.stim_313 TAGGCTAAACGN TRUE ID IDHigh-OLB 2_IDHigh-OLB 32828 OLB_YES 17 Mast w13 OLB_YES_w13 Route 50000000 7.698970013021908 NA 13 weeks	25 weeks NA NA NA TRUE FALSE 7.699 NA NA NA NA NA NA NA NA NA NA NA NA B IDHigh NA NA NA NA NA NA NA NA NA PPD 0 2.648142462388701 0.9057414798894688 0 2 2 TRUE 0.024495734626601345 -0.0780300133841668 S Mast cells Mast cells B B Other Mast cells
OLB OLB_YES_w13 15942 4342 w13_OLB.stim_314 OLB.stim_314 GTTACCACCTCN TRUE ID IDHigh-OLB 2_IDHigh-OLB 37862 OLB_YES 12 Mac w13 OLB_YES_w13 Route 50000000 7.698970013021908 NA 13 weeks	25 weeks NA NA NA TRUE FALSE 7.699 NA NA NA NA NA NA NA NA NA NA NA NA B IDHigh NA NA NA NA NA NA NA NA NA PPD 0.02509095471082675 2.9983690879437965 0.7778195960356292 0 5 5 TRUE 0.013668016480710948 0.016790819774783472 G2M Alveolar macrophages Alveolar macrophages B B Other Alveolar macrophages
OLB OLB_YES_w13 14159 4297 w13_OLB.stim_315 OLB.stim_315 CGAGCGCGAAGC TRUE ID IDHigh-OLB 2_IDHigh-OLB 37005 OLB_YES 17 Mast w13 OLB_YES_w13 Route 50000000 7.698970013021908 NA 13 weeks	25 weeks NA NA NA TRUE FALSE 7.699 NA NA NA NA NA NA NA NA NA NA NA NA B IDHigh NA NA NA NA NA NA NA NA NA PPD 0.028250582668267535 4.513030581255738 0.8404548343809591 0.007062645667066884 2 2 TRUE -0.005587999706411745 -0.04655694336820011 G1 Mast cells Mast cells B B Other Mast cells
OLB OLB_YES_w13 11416 3502 w13_OLB.stim_316 OLB.stim_316 GAATACGGCCTG TRUE ID IDHigh-OLB 2_IDHigh-OLB 34270 OLB_YES 5 T w13 OLB_YES_w13 Route 50000000 7.698970013021908 NA 13 weeks	25 weeks NA NA NA TRUE FALSE 7.699 NA NA NA NA NA NA NA NA NA NA NA NA B IDHigh NA NA NA NA NA NA NA NA NA PPD 0.008759635599159075 3.8016818500350387 1.979677645409951 0 12 12 TRUE 0.08755638773104665 -0.02820669762743977 S T cells CD8+ T cells B B Other Effector CD8+ T cells
OLB OLB_YES_w13 9477 2791 w13_OLB.stim_317 OLB.stim_317 GGTCCTTTGAGA TRUE ID IDHigh-OLB 2_IDHigh-OLB 33237 OLB_YES 24 Eo w13 OLB_YES_w13 Route 50000000 7.698970013021908 NA 13 weeks	25 weeks NA NA NA TRUE FALSE 7.699 NA NA NA NA NA NA NA NA NA NA NA NA B IDHigh NA NA NA NA NA NA NA NA NA PPD 0.03165558721114277 3.767014878125989 0.9707713411417116 0 1 1 TRUE -0.030568695071882646 0.01700766856100963 G2M Eosinophils Eosinophils B B Other Eosinophils
OLB OLB_YES_w13 9155 3275 w13_OLB.stim_318 OLB.stim_318 ACGTTGTTTTAG TRUE ID IDHigh-OLB 2_IDHigh-OLB 30158 OLB_YES 23 B w13 OLB_YES_w13 Route 50000000 7.698970013021908 NA 13 weeks	25 weeks NA NA NA TRUE FALSE 7.699 NA NA NA NA NA NA NA NA NA NA NA NA B IDHigh NA NA NA NA NA NA NA NA NA PPD 0 7.405789186237029 1.3216821409066084 0 11 11 TRUE -0.06751710872880717 0.0042835811152836245 G2M B cells B cells B B Other B cells
OLB OLB_YES_w13 17332 5210 w13_OLB.stim_319 OLB.stim_319 TCAAACAGTAGT TRUE ID IDHigh-OLB 2_IDHigh-OLB 31005 OLB_YES 17 Mast w13 OLB_YES_w13 Route 50000000 7.698970013021908 NA 13 weeks	25 weeks NA NA NA TRUE FALSE 7.699 NA NA NA NA NA NA NA NA NA NA NA NA B IDHigh NA NA NA NA NA NA NA NA NA PPD 0.02307869836141242 2.988691437802908 1.1423955688899146 0 2 2 TRUE 0.011544058259839035 -0.05403582707930485 S Mast cells Mast cells B B Other Mast cells
OLB OLB_YES_w13 41637 6667 w13_OLB.stim_32 OLB.stim_32 CGAAGAAGACTC TRUE ID IDHigh-OLB 2_IDHigh-OLB 173397 OLB_YES 12 Mac w13 OLB_YES_w13 Route 50000000 7.698970013021908 NA 13 weeks	25 weeks NA NA NA TRUE FALSE 7.699 NA NA NA NA NA NA NA NA NA NA NA NA B IDHigh NA NA NA NA NA NA NA NA NA PPD 0.02401710017532483 2.908470831231837 1.4818550808175421 0 2 2 TRUE 0.014697151033219474 -0.045466474052631045 S Mast cells Mast cells B B Other Mast cells
OLB OLB_YES_w13 12014 3814 w13_OLB.stim_320 OLB.stim_320 AGTAAACGGACC TRUE ID IDHigh-OLB 2_IDHigh-OLB 34776 OLB_YES 5 T w13 OLB_YES_w13 Route 50000000 7.698970013021908 NA 13 weeks	25 weeks NA NA NA TRUE FALSE 7.699 NA NA NA NA NA NA NA NA NA NA NA NA B IDHigh NA NA NA NA NA NA NA NA NA PPD 0 4.84434826036291 1.2984851007158316 0 12 12 TRUE -0.029923518824474096 0.012685588195510994 G2M T cells CD4+ T cells B B Other IFN-activated CD4+ T cells
OLB OLB_YES_w13 8457 3150 w13_OLB.stim_321 OLB.stim_321 CAGGAAAGTCGA TRUE ID IDHigh-OLB 2_IDHigh-OLB 26676 OLB_YES 4 Mac w13 OLB_YES_w13 Route 50000000 7.698970013021908 NA 13 weeks	25 weeks NA NA NA TRUE FALSE 7.699 NA NA NA NA NA NA NA NA NA NA NA NA B IDHigh NA NA NA NA NA NA NA NA NA PPD 0.011824524062906468 3.2517441172992787 1.1824524062906467 0.011824524062906468 5 5 TRUE -0.05905721185073117 -0.03754147957424339 G1 Alveolar macrophages Alveolar macrophages B B Other Alveolar macrophages
OLB OLB_YES_w13 14267 4385 w13_OLB.stim_323 OLB.stim_323 CACGGTCACGAA TRUE ID IDHigh-OLB 2_IDHigh-OLB 33632 OLB_YES 17 Mast w13 OLB_YES_w13 Route 50000000 7.698970013021908 NA 13 weeks	25 weeks NA NA NA TRUE FALSE 7.699 NA NA NA NA NA NA NA NA NA NA NA NA B IDHigh NA NA NA NA NA NA NA NA NA PPD 0 2.460222891988505 0.9602579378986472 0 2 2 TRUE -0.057723321044713005 -0.026089610044971512 G1 Mast cells Mast cells B B Other Mast cells
OLB OLB_YES_w13 7486 2581 w13_OLB.stim_324 OLB.stim_324 TTGTCGCCCGAG TRUE ID IDHigh-OLB 2_IDHigh-OLB 30086 OLB_YES 24 Eo w13 OLB_YES_w13 Route 50000000 7.698970013021908 NA 13 weeks	25 weeks NA NA NA TRUE FALSE 7.699 NA NA NA NA NA NA NA NA NA NA NA NA B IDHigh NA NA NA NA NA NA NA NA NA PPD 0.02671653753673524 2.8052364413572 0.6144803633449105 0 1 1 TRUE 0.009065615588418535 0.008516001443636248 S Eosinophils Eosinophils B B Other Eosinophils
OLB OLB_YES_w13 9333 3341 w13_OLB.stim_325 OLB.stim_325 GCTCATGCCCGN TRUE ID IDHigh-OLB 2_IDHigh-OLB 34461 OLB_YES 5 T w13 OLB_YES_w13 Route 50000000 7.698970013021908 NA 13 weeks	25 weeks NA NA NA TRUE FALSE 7.699 NA NA NA NA NA NA NA NA NA NA NA NA B IDHigh NA NA NA NA NA NA NA NA NA PPD 0.021429336762027216 3.964427300975035 1.3500482160077145 0 12 12 TRUE 0.09878806007096344 0.01106663143012171 S T cells CD8+ T cells B B Other Effector CD8+ T cells
OLB OLB_YES_w13 15863 4777 w13_OLB.stim_326 OLB.stim_326 CGCTATAACACA TRUE ID IDHigh-OLB 2_IDHigh-OLB 32429 OLB_YES 17 Mast w13 OLB_YES_w13 Route 50000000 7.698970013021908 NA 13 weeks	25 weeks NA NA NA TRUE FALSE 7.699 NA NA NA NA NA NA NA NA NA NA NA NA B IDHigh NA NA NA NA NA NA NA NA NA PPD 0.03151988904999055 4.816239046838556 1.4057870516295783 0 2 2 TRUE 0.008191858662613877 0.046657791939389265 G2M Mast cells Mast cells B B Other Mast cells
OLB OLB_YES_w13 10679 3557 w13_OLB.stim_327 OLB.stim_327 ACGTATAGTCCG TRUE ID IDHigh-OLB 2_IDHigh-OLB 29537 OLB_YES 5 T w13 OLB_YES_w13 Route 50000000 7.698970013021908 NA 13 weeks	25 weeks NA NA NA TRUE FALSE 7.699 NA NA NA NA NA NA NA NA NA NA NA NA B IDHigh NA NA NA NA NA NA NA NA NA PPD 0.0280925180260324 3.5302930986047385 1.5638168367824703 0 13 13 TRUE 0.04879505668880002 0.03214913542779366 S T cells CD8+ T cells B B Other IL2RA+ CD8+ T cells
OLB OLB_YES_w13 9390 3660 w13_OLB.stim_328 OLB.stim_328 GGAAACCAAACT TRUE ID IDHigh-OLB 2_IDHigh-OLB 30120 OLB_YES 17 Mast w13 OLB_YES_w13 Route 50000000 7.698970013021908 NA 13 weeks	25 weeks NA NA NA TRUE FALSE 7.699 NA NA NA NA NA NA NA NA NA NA NA NA B IDHigh NA NA NA NA NA NA NA NA NA PPD 0.021299254526091587 4.387646432374867 0.9052183173588925 0 2 2 TRUE -0.06575550130713086 -0.04609092031448268 G1 Mast cells Mast cells B B Other Mast cells
OLB OLB_YES_w13 12120 4136 w13_OLB.stim_329 OLB.stim_329 CTACTCGAGCGG TRUE ID IDHigh-OLB 2_IDHigh-OLB 33369 OLB_YES 17 Mast w13 OLB_YES_w13 Route 50000000 7.698970013021908 NA 13 weeks	25 weeks NA NA NA TRUE FALSE 7.699 NA NA NA NA NA NA NA NA NA NA NA NA B IDHigh NA NA NA NA NA NA NA NA NA PPD 0.0165016501650165 4.702970297029703 1.0066006600660065 0 2 2 TRUE 0.025771949000500644 -0.06637710541386241 S Mast cells Mast cells B B Other Mast cells
OLB OLB_YES_w13 44242 7107 w13_OLB.stim_33 OLB.stim_33 ACATACTTCTGA TRUE ID IDHigh-OLB 2_IDHigh-OLB 155379 OLB_YES 12 Mac w13 OLB_YES_w13 Route 50000000 7.698970013021908 NA 13 weeks	25 weeks NA NA NA TRUE FALSE 7.699 NA NA NA NA NA NA NA NA NA NA NA NA B IDHigh NA NA NA NA NA NA NA NA NA PPD 0.018082365173364676 3.0694814881786536 0.8950770760815515 0.0022602956466705845 5 5 TRUE -0.012427511056892465 -0.0423568956399594 G1 Alveolar macrophages Alveolar macrophages B B Other Alveolar macrophages
OLB OLB_YES_w13 10381 2855 w13_OLB.stim_330 OLB.stim_330 TGGTTGTCGAAT TRUE ID IDHigh-OLB 2_IDHigh-OLB 35785 OLB_YES 24 Eo w13 OLB_YES_w13 Route 50000000 7.698970013021908 NA 13 weeks	25 weeks NA NA NA TRUE FALSE 7.699 NA NA NA NA NA NA NA NA NA NA NA NA B IDHigh NA NA NA NA NA NA NA NA NA PPD 0.009632983334938831 2.1674212503612367 0.7610056834601676 0 1 1 TRUE -0.0057339080412491805 -0.036224365327592656 G1 Eosinophils Eosinophils B B Other Eosinophils
OLB OLB_YES_w13 10575 3947 w13_OLB.stim_331 OLB.stim_331 ACATTCGCAAAC TRUE ID IDHigh-OLB 2_IDHigh-OLB 27836 OLB_YES 17 Mast w13 OLB_YES_w13 Route 50000000 7.698970013021908 NA 13 weeks	25 weeks NA NA NA TRUE FALSE 7.699 NA NA NA NA NA NA NA NA NA NA NA NA B IDHigh NA NA NA NA NA NA NA NA NA PPD 0.037825059101654845 2.893617021276596 0.8888888888888888 0 2 2 TRUE 0.051411168553862185 -0.027203164642469052 S Mast cells Mast cells B B Other Mast cells
OLB OLB_YES_w13 8687 2707 w13_OLB.stim_332 OLB.stim_332 TAACTATAGGCA TRUE ID IDHigh-OLB 2_IDHigh-OLB 22468 OLB_YES 24 Eo w13 OLB_YES_w13 Route 50000000 7.698970013021908 NA 13 weeks	25 weeks NA NA NA TRUE FALSE 7.699 NA NA NA NA NA NA NA NA NA NA NA NA B IDHigh NA NA NA NA NA NA NA NA NA PPD 0.011511453896627144 2.0605502474962587 0.8518475883504086 0 1 1 TRUE -0.0582832411337339 0.03309345180076881 G2M Eosinophils Eosinophils B B Other Eosinophils
OLB OLB_YES_w13 11478 3239 w13_OLB.stim_333 OLB.stim_333 CGATGCAGCCAT TRUE ID IDHigh-OLB 2_IDHigh-OLB 33985 OLB_YES 4 Mac w13 OLB_YES_w13 Route 50000000 7.698970013021908 NA 13 weeks	25 weeks NA NA NA TRUE FALSE 7.699 NA NA NA NA NA NA NA NA NA NA NA NA B IDHigh NA NA NA NA NA NA NA NA NA PPD 0 4.817912528315038 1.0890399024220248 0 5 5 TRUE -0.02850367846355442 -0.03574567580161779 G1 Alveolar macrophages Alveolar macrophages B B Other Alveolar macrophages
OLB OLB_YES_w13 7304 2815 w13_OLB.stim_334 OLB.stim_334 TGGCCATTGGTC TRUE ID IDHigh-OLB 2_IDHigh-OLB 21712 OLB_YES 10 Mac w13 OLB_YES_w13 Route 50000000 7.698970013021908 NA 13 weeks	25 weeks NA NA NA TRUE FALSE 7.699 NA NA NA NA NA NA NA NA NA NA NA NA B IDHigh NA NA NA NA NA NA NA NA NA PPD 0 2.970974808324206 0.9857612267250823 0 7 7 TRUE -0.018834293812021688 -0.04379383867149543 G1 Myeloid cells Recruited macrophages B B Other Recruited macrophages
OLB OLB_YES_w13 15524 4692 w13_OLB.stim_335 OLB.stim_335 TCCCCTTGAACC TRUE ID IDHigh-OLB 2_IDHigh-OLB 34309 OLB_YES 17 Mast w13 OLB_YES_w13 Route 50000000 7.698970013021908 NA 13 weeks	25 weeks NA NA NA TRUE FALSE 7.699 NA NA NA NA NA NA NA NA NA NA NA NA B IDHigh NA NA NA NA NA NA NA NA NA PPD 0.03220819376449369 3.452718371553723 0.7472300953362535 0 2 2 TRUE -0.04269337244393234 -0.03860972091754977 G1 Mast cells Mast cells B B Other Mast cells
OLB OLB_YES_w13 7457 2978 w13_OLB.stim_336 OLB.stim_336 GTATGGGCATCC TRUE ID IDHigh-OLB 2_IDHigh-OLB 30936 OLB_YES 19 T w13 OLB_YES_w13 Route 50000000 7.698970013021908 NA 13 weeks	25 weeks NA NA NA TRUE FALSE 7.699 NA NA NA NA NA NA NA NA NA NA NA NA B IDHigh NA NA NA NA NA NA NA NA NA PPD 0 3.6475794555451255 1.2203298913772296 0 13 13 TRUE 0.0570909413091884 -0.04169582046897115 S T cells CD8+ T cells B B Other Stem-like CD8+ T cells
OLB OLB_YES_w13 9497 2850 w13_OLB.stim_337 OLB.stim_337 CCGGGTGTAGTN TRUE ID IDHigh-OLB 2_IDHigh-OLB 34449 OLB_YES 24 Eo w13 OLB_YES_w13 Route 50000000 7.698970013021908 NA 13 weeks	25 weeks NA NA NA TRUE FALSE 7.699 NA NA NA NA NA NA NA NA NA NA NA NA B IDHigh NA NA NA NA NA NA NA NA NA PPD 0 3.2536590502263874 1.0213751711066652 0 1 1 TRUE 0.01159978196735334 -0.011296181495795102 S Eosinophils Eosinophils B B Other Eosinophils
OLB OLB_YES_w13 6923 2637 w13_OLB.stim_338 OLB.stim_338 TGGATTGCGCAG TRUE ID IDHigh-OLB 2_IDHigh-OLB 15540 OLB_YES 5 T w13 OLB_YES_w13 Route 50000000 7.698970013021908 NA 13 weeks	25 weeks NA NA NA TRUE FALSE 7.699 NA NA NA NA NA NA NA NA NA NA NA NA B IDHigh NA NA NA NA NA NA NA NA NA PPD 0 3.8711541239347107 1.1555683952043911 0 12 12 TRUE -0.015833858224254163 -0.012744965131849043 G1 T cells CD4+ T cells B B Other IFN-activated CD4+ T cells
OLB OLB_YES_w13 8467 3640 w13_OLB.stim_339 OLB.stim_339 GCTCATCTCTTA TRUE ID IDHigh-OLB 2_IDHigh-OLB 28507 OLB_YES 17 Mast w13 OLB_YES_w13 Route 50000000 7.698970013021908 NA 13 weeks	25 weeks NA NA NA TRUE FALSE 7.699 NA NA NA NA NA NA NA NA NA NA NA NA B IDHigh NA NA NA NA NA NA NA NA NA PPD 0.035431675918270934 3.991968820125192 1.0038974843510098 0 2 2 TRUE 0.06797639023788879 -0.036370175466483384 S Mast cells Mast cells B B Other Mast cells
OLB OLB_YES_w13 6294 2192 w13_OLB.stim_341 OLB.stim_341 ATGTACAGTCAA TRUE ID IDHigh-OLB 2_IDHigh-OLB 26469 OLB_YES 24 Eo w13 OLB_YES_w13 Route 50000000 7.698970013021908 NA 13 weeks	25 weeks NA NA NA TRUE FALSE 7.699 NA NA NA NA NA NA NA NA NA NA NA NA B IDHigh NA NA NA NA NA NA NA NA NA PPD 0 1.2869399428026693 0.5084207181442644 0 1 1 TRUE -0.04792723888142467 -0.031233503523836637 G1 Eosinophils Eosinophils B B Other Eosinophils
OLB OLB_YES_w13 13704 4129 w13_OLB.stim_342 OLB.stim_342 GCTGCCACAGTA TRUE ID IDHigh-OLB 2_IDHigh-OLB 32049 OLB_YES 17 Mast w13 OLB_YES_w13 Route 50000000 7.698970013021908 NA 13 weeks	25 weeks NA NA NA TRUE FALSE 7.699 NA NA NA NA NA NA NA NA NA NA NA NA B IDHigh NA NA NA NA NA NA NA NA NA PPD 0 2.6196730881494457 0.86835960303561 0 2 2 TRUE 0.019559176409338602 -0.03840441106307885 S Mast cells Mast cells B B Other Mast cells
OLB OLB_YES_w13 4405 2160 w13_OLB.stim_343 OLB.stim_343 GGGCATGGCACA TRUE ID IDHigh-OLB 2_IDHigh-OLB 19830 OLB_YES 12 Mac w13 OLB_YES_w13 Route 50000000 7.698970013021908 NA 13 weeks	25 weeks NA NA NA TRUE FALSE 7.699 NA NA NA NA NA NA NA NA NA NA NA NA B IDHigh NA NA NA NA NA NA NA NA NA PPD 0 1.0215664018161181 0.8853575482406357 0 6 6 TRUE -0.08428568256792456 -0.03154406052701886 G1 Alveolar macrophages Alveolar macrophages B B Other Alveolar macrophages
OLB OLB_YES_w13 6100 2738 w13_OLB.stim_344 OLB.stim_344 GAGCATGAGACG TRUE ID IDHigh-OLB 2_IDHigh-OLB 14729 OLB_YES 5 T w13 OLB_YES_w13 Route 50000000 7.698970013021908 NA 13 weeks	25 weeks NA NA NA TRUE FALSE 7.699 NA NA NA NA NA NA NA NA NA NA NA NA B IDHigh NA NA NA NA NA NA NA NA NA PPD 0 4.229508196721311 1.4918032786885245 0 12 12 TRUE -0.01180587289541725 0.021083819561477812 G2M T cells CD8+ T cells B B Other Effector CD8+ T cells
OLB OLB_YES_w13 11094 4024 w13_OLB.stim_345 OLB.stim_345 GTCACCGCTCCA TRUE ID IDHigh-OLB 2_IDHigh-OLB 31588 OLB_YES 17 Mast w13 OLB_YES_w13 Route 50000000 7.698970013021908 NA 13 weeks	25 weeks NA NA NA TRUE FALSE 7.699 NA NA NA NA NA NA NA NA NA NA NA NA B IDHigh NA NA NA NA NA NA NA NA NA PPD 0.04506940688660537 4.380746349378042 1.207860104561024 0 2 2 TRUE 0.011581319757723085 -0.03461452416627367 S Mast cells Mast cells B B Other Mast cells
OLB OLB_YES_w13 13524 3385 w13_OLB.stim_346 OLB.stim_346 GCTGCAGGTGTN TRUE ID IDHigh-OLB 2_IDHigh-OLB 30491 OLB_YES 14 Mac w13 OLB_YES_w13 Route 50000000 7.698970013021908 NA 13 weeks	25 weeks NA NA NA TRUE FALSE 7.699 NA NA NA NA NA NA NA NA NA NA NA NA B IDHigh NA NA NA NA NA NA NA NA NA PPD 0.02957704821058858 3.275658089322685 0.857734398107069 0 7 7 TRUE -0.03637713439042353 -0.004240439789319234 G1 Myeloid cells DCs B B Other mregDCs
OLB OLB_YES_w13 8780 3137 w13_OLB.stim_347 OLB.stim_347 GTATGAATCGGA TRUE ID IDHigh-OLB 2_IDHigh-OLB 26070 OLB_YES 5 T w13 OLB_YES_w13 Route 50000000 7.698970013021908 NA 13 weeks	25 weeks NA NA NA TRUE FALSE 7.699 NA NA NA NA NA NA NA NA NA NA NA NA B IDHigh NA NA NA NA NA NA NA NA NA PPD 0.022779043280182234 6.047835990888382 0.9111617312072893 0 13 13 TRUE -0.008948872437192446 -0.0104697861356495 G1 T cells CD8+ T cells B B Other IL2RA+ CD8+ T cells
OLB OLB_YES_w13 3532 1885 w13_OLB.stim_348 OLB.stim_348 GCGACCCTTACT TRUE ID IDHigh-OLB 2_IDHigh-OLB 11086 OLB_YES 10 Mac w13 OLB_YES_w13 Route 50000000 7.698970013021908 NA 13 weeks	25 weeks NA NA NA TRUE FALSE 7.699 NA NA NA NA NA NA NA NA NA NA NA NA B IDHigh NA NA NA NA NA NA NA NA NA PPD 0.028312570781426957 4.246885617214043 1.104190260475651 0.05662514156285391 2 2 TRUE -0.08134104372033699 -0.02080800985318608 G1 Mast cells Mast cells B B Other Mast cells
OLB OLB_YES_w13 8538 2701 w13_OLB.stim_349 OLB.stim_349 TCAGACTGGAGA TRUE ID IDHigh-OLB 2_IDHigh-OLB 28719 OLB_YES 24 Eo w13 OLB_YES_w13 Route 50000000 7.698970013021908 NA 13 weeks	25 weeks NA NA NA TRUE FALSE 7.699 NA NA NA NA NA NA NA NA NA NA NA NA B IDHigh NA NA NA NA NA NA NA NA NA PPD 0 2.9983602717263995 1.276645584446006 0 1 1 TRUE -0.0058741220934716565 -0.05098653296606108 G1 Eosinophils Eosinophils B B Other Eosinophils
OLB OLB_YES_w13 57563 6972 w13_OLB.stim_35 OLB.stim_35 AAACTCAAATTN TRUE ID IDHigh-OLB 2_IDHigh-OLB 170368 OLB_YES 4 Mac w13 OLB_YES_w13 Route 50000000 7.698970013021908 NA 13 weeks	25 weeks NA NA NA TRUE FALSE 7.699 NA NA NA NA NA NA NA NA NA NA NA NA B IDHigh NA NA NA NA NA NA NA NA NA PPD 0.010423362229209737 3.191286069176381 1.0840296718378126 0 5 5 TRUE -0.022820753296129787 -0.06610031969427924 G1 Alveolar macrophages Alveolar macrophages B B Other Alveolar macrophages
OLB OLB_YES_w13 15242 4608 w13_OLB.stim_350 OLB.stim_350 TGTATTATCTCG TRUE ID IDHigh-OLB 2_IDHigh-OLB 31953 OLB_YES 17 Mast w13 OLB_YES_w13 Route 50000000 7.698970013021908 NA 13 weeks	25 weeks NA NA NA TRUE FALSE 7.699 NA NA NA NA NA NA NA NA NA NA NA NA B IDHigh NA NA NA NA NA NA NA NA NA PPD 0 2.899881905261777 1.0431701876394175 0 2 2 TRUE 0.04722766570697623 -0.04449274897170216 S Mast cells Mast cells B B Other Mast cells
OLB OLB_YES_w13 4798 2019 w13_OLB.stim_351 OLB.stim_351 TCCTTATCATAT TRUE ID IDHigh-OLB 2_IDHigh-OLB 12330 OLB_YES 4 Mac w13 OLB_YES_w13 Route 50000000 7.698970013021908 NA 13 weeks	25 weeks NA NA NA TRUE FALSE 7.699 NA NA NA NA NA NA NA NA NA NA NA NA B IDHigh NA NA NA NA NA NA NA NA NA PPD 0.041684035014589414 11.650687786577741 0.6252605252188412 0 6 6 TRUE -0.06774139189896686 -0.03396205174114435 G1 Alveolar macrophages Alveolar macrophages B B Other Alveolar macrophages
OLB OLB_YES_w13 4328 2227 w13_OLB.stim_352 OLB.stim_352 CTGTAGCAATTA TRUE ID IDHigh-OLB 2_IDHigh-OLB 17141 OLB_YES 17 Mast w13 OLB_YES_w13 Route 50000000 7.698970013021908 NA 13 weeks	25 weeks NA NA NA TRUE FALSE 7.699 NA NA NA NA NA NA NA NA NA NA NA NA B IDHigh NA NA NA NA NA NA NA NA NA PPD 0 2.310536044362292 0.7855822550831794 0 2 2 TRUE -0.10414999336919971 -0.0025343268818181497 G1 Mast cells Mast cells B B Other Mast cells
OLB OLB_YES_w13 13207 4150 w13_OLB.stim_353 OLB.stim_353 AAGCGTGTGTTG TRUE ID IDHigh-OLB 2_IDHigh-OLB 31043 OLB_YES 5 T w13 OLB_YES_w13 Route 50000000 7.698970013021908 NA 13 weeks	25 weeks NA NA NA TRUE FALSE 7.699 NA NA NA NA NA NA NA NA NA NA NA NA B IDHigh NA NA NA NA NA NA NA NA NA PPD 0.05300219580525479 3.960021200878322 1.4234875444839856 0 12 12 TRUE -0.056324896941575386 0.07565342155865107 G2M T cells CD4+ T cells B B Other IFN-activated CD4+ T cells
OLB OLB_YES_w13 5330 2754 w13_OLB.stim_354 OLB.stim_354 GTCCCTAAGCCC TRUE ID IDHigh-OLB 2_IDHigh-OLB 17630 OLB_YES 17 Mast w13 OLB_YES_w13 Route 50000000 7.698970013021908 NA 13 weeks	25 weeks NA NA NA TRUE FALSE 7.699 NA NA NA NA NA NA NA NA NA NA NA NA B IDHigh NA NA NA NA NA NA NA NA NA PPD 0 1.1819887429643527 0.7129455909943715 0 2 2 TRUE -0.08694027598025589 -0.06228163652980792 G1 Mast cells Mast cells B B Other Mast cells
OLB OLB_YES_w13 9782 2801 w13_OLB.stim_355 OLB.stim_355 CCTGTACTGTTC TRUE ID IDHigh-OLB 2_IDHigh-OLB 31227 OLB_YES 24 Eo w13 OLB_YES_w13 Route 50000000 7.698970013021908 NA 13 weeks	25 weeks NA NA NA TRUE FALSE 7.699 NA NA NA NA NA NA NA NA NA NA NA NA B IDHigh NA NA NA NA NA NA NA NA NA PPD 0 1.7583316295236149 0.6542629319157637 0 1 1 TRUE 0.007174252726903821 -0.04507148256313025 S Eosinophils Eosinophils B B Other Eosinophils
OLB OLB_YES_w13 9861 3334 w13_OLB.stim_356 OLB.stim_356 ATTATTGCAAAA TRUE ID IDHigh-OLB 2_IDHigh-OLB 29091 OLB_YES 5 T w13 OLB_YES_w13 Route 50000000 7.698970013021908 NA 13 weeks	25 weeks NA NA NA TRUE FALSE 7.699 NA NA NA NA NA NA NA NA NA NA NA NA B IDHigh NA NA NA NA NA NA NA NA NA PPD 0 4.999492952033262 1.1459284048270968 0 12 12 TRUE -0.0039964388108805204 -0.015955166596005182 G1 T cells CD8+ T cells B B Other Effector CD8+ T cells
OLB OLB_YES_w13 11518 3369 w13_OLB.stim_357 OLB.stim_357 TTATAAGACGCA TRUE ID IDHigh-OLB 2_IDHigh-OLB 31608 OLB_YES 4 Mac w13 OLB_YES_w13 Route 50000000 7.698970013021908 NA 13 weeks	25 weeks NA NA NA TRUE FALSE 7.699 NA NA NA NA NA NA NA NA NA NA NA NA B IDHigh NA NA NA NA NA NA NA NA NA PPD 0.034728251432540366 3.403368640388956 0.9723910401111304 0 5 5 TRUE -0.058330367509038084 0.006080928034767258 G2M Alveolar macrophages Alveolar macrophages B B Other Alveolar macrophages
OLB OLB_YES_w13 1298 894 w13_OLB.stim_359 OLB.stim_359 GTCATGCGCTCC TRUE ID IDHigh-OLB 2_IDHigh-OLB 3932 OLB_YES 9 Mac w13 OLB_YES_w13 Route 50000000 7.698970013021908 NA 13 weeks	25 weeks NA NA NA TRUE FALSE 7.699 NA NA NA NA NA NA NA NA NA NA NA NA B IDHigh NA NA NA NA NA NA NA NA NA PPD 0 5.3929121725731894 1.4637904468412943 0 10 10 TRUE -0.010904534383659452 0.018345546607760617 G2M Epithelial cells Epithelial cells B B Other Epithelial cells
OLB OLB_YES_w13 13845 3831 w13_OLB.stim_360 OLB.stim_360 CAGTCCTGTCCA TRUE ID IDHigh-OLB 2_IDHigh-OLB 31702 OLB_YES 13 T w13 OLB_YES_w13 Route 50000000 7.698970013021908 NA 13 weeks	25 weeks NA NA NA TRUE FALSE 7.699 NA NA NA NA NA NA NA NA NA NA NA NA B IDHigh NA NA NA NA NA NA NA NA NA PPD 0 6.305525460455037 1.7045864933188877 0 12 12 TRUE 0.04036999690616641 -0.05901618723678287 S T cells CD4+ T cells B B Other Helper CD4+ T cells
OLB OLB_YES_w13 11633 3037 w13_OLB.stim_361 OLB.stim_361 TTGAGACAGTTA TRUE ID IDHigh-OLB 2_IDHigh-OLB 28526 OLB_YES 24 Eo w13 OLB_YES_w13 Route 50000000 7.698970013021908 NA 13 weeks	25 weeks NA NA NA TRUE FALSE 7.699 NA NA NA NA NA NA NA NA NA NA NA NA B IDHigh NA NA NA NA NA NA NA NA NA PPD 0.017192469698272157 2.1920398865297 0.997163242499785 0 1 1 TRUE 0.07426831247631364 0.027201172242653768 S Eosinophils Eosinophils B B Other Eosinophils
OLB OLB_YES_w13 11538 2923 w13_OLB.stim_362 OLB.stim_362 AGGCGCATCCGT TRUE ID IDHigh-OLB 2_IDHigh-OLB 32435 OLB_YES 24 Eo w13 OLB_YES_w13 Route 50000000 7.698970013021908 NA 13 weeks	25 weeks NA NA NA TRUE FALSE 7.699 NA NA NA NA NA NA NA NA NA NA NA NA B IDHigh NA NA NA NA NA NA NA NA NA PPD 0.05200208008320333 1.967412029814526 0.5200208008320333 0 1 1 TRUE -0.060563633945274614 -0.05082641669389802 G1 Eosinophils Eosinophils B B Other Eosinophils
OLB OLB_YES_w13 12932 3955 w13_OLB.stim_363 OLB.stim_363 TCGCTAATTATA TRUE ID IDHigh-OLB 2_IDHigh-OLB 30617 OLB_YES 12 Mac w13 OLB_YES_w13 Route 50000000 7.698970013021908 NA 13 weeks	25 weeks NA NA NA TRUE FALSE 7.699 NA NA NA NA NA NA NA NA NA NA NA NA B IDHigh NA NA NA NA NA NA NA NA NA PPD 0.046396535725332505 3.5184039591710485 1.291370244355088 0 6 6 TRUE -0.07247781136086695 -0.004276320443373199 G1 Alveolar macrophages Alveolar macrophages B B Other Alveolar macrophages
OLB OLB_YES_w13 10163 4013 w13_OLB.stim_365 OLB.stim_365 CCTAGGCATCCC TRUE ID IDHigh-OLB 2_IDHigh-OLB 25417 OLB_YES 17 Mast w13 OLB_YES_w13 Route 50000000 7.698970013021908 NA 13 weeks	25 weeks NA NA NA TRUE FALSE 7.699 NA NA NA NA NA NA NA NA NA NA NA NA B IDHigh NA NA NA NA NA NA NA NA NA PPD 0.009839614287119944 2.745252386106465 1.0626783430089541 0.009839614287119944 2 2 TRUE 0.04834560750386446 -0.07694807164230157 S Mast cells Mast cells B B Other Mast cells
OLB OLB_YES_w13 7555 2622 w13_OLB.stim_366 OLB.stim_366 CGTGCCAACTAT TRUE ID IDHigh-OLB 2_IDHigh-OLB 26678 OLB_YES 5 T w13 OLB_YES_w13 Route 50000000 7.698970013021908 NA 13 weeks	25 weeks NA NA NA TRUE FALSE 7.699 NA NA NA NA NA NA NA NA NA NA NA NA B IDHigh NA NA NA NA NA NA NA NA NA PPD 0 4.381204500330907 0.9530112508272668 0 12 12 TRUE 0.08178741695403124 -0.014576027153641327 S T cells CD8+ T cells B B Other GZMK+ CD8+ T cells
OLB OLB_YES_w13 10181 2934 w13_OLB.stim_367 OLB.stim_367 TGGCAGCGTTCG TRUE ID IDHigh-OLB 2_IDHigh-OLB 28781 OLB_YES 4 Mac w13 OLB_YES_w13 Route 50000000 7.698970013021908 NA 13 weeks	25 weeks NA NA NA TRUE FALSE 7.699 NA NA NA NA NA NA NA NA NA NA NA NA B IDHigh NA NA NA NA NA NA NA NA NA PPD 0.019644435713584128 3.5949317355858956 0.9036440428248699 0 5 5 TRUE 0.0011752528326140627 -0.044069853631647796 S Alveolar macrophages Alveolar macrophages B B Other Alveolar macrophages
OLB OLB_YES_w13 8720 3356 w13_OLB.stim_368 OLB.stim_368 TCGGGCCAGAAN TRUE ID IDHigh-OLB 2_IDHigh-OLB 32866 OLB_YES 5 T w13 OLB_YES_w13 Route 50000000 7.698970013021908 NA 13 weeks	25 weeks NA NA NA TRUE FALSE 7.699 NA NA NA NA NA NA NA NA NA NA NA NA B IDHigh NA NA NA NA NA NA NA NA NA PPD 0.011467889908256881 4.655963302752294 1.4220183486238533 0 12 12 TRUE 0.04777809606090447 0.0958053158437134 G2M T cells CD4+ T cells B B Other IFN-activated CD4+ T cells
OLB OLB_YES_w13 44897 6789 w13_OLB.stim_37 OLB.stim_37 GAAGTTCGGACG TRUE ID IDHigh-OLB 2_IDHigh-OLB 161936 OLB_YES 12 Mac w13 OLB_YES_w13 Route 50000000 7.698970013021908 NA 13 weeks	25 weeks NA NA NA TRUE FALSE 7.699 NA NA NA NA NA NA NA NA NA NA NA NA B IDHigh NA NA NA NA NA NA NA NA NA PPD 0.02450052342027307 3.6015769427801416 1.1916163663496449 0 5 5 TRUE -0.06873381397984286 -0.0414611250388809 G1 Alveolar macrophages Alveolar macrophages B B Other Alveolar macrophages
OLB OLB_YES_w13 10359 3573 w13_OLB.stim_370 OLB.stim_370 GTCTTTATCTTA TRUE ID IDHigh-OLB 2_IDHigh-OLB 27722 OLB_YES 17 Mast w13 OLB_YES_w13 Route 50000000 7.698970013021908 NA 13 weeks	25 weeks NA NA NA TRUE FALSE 7.699 NA NA NA NA NA NA NA NA NA NA NA NA B IDHigh NA NA NA NA NA NA NA NA NA PPD 0.009653441451877595 3.726228400424751 0.8012356405058404 0 2 2 TRUE -0.004326851774454993 -0.060756801409921124 G1 Mast cells Mast cells B B Other Mast cells
OLB OLB_YES_w13 14297 3721 w13_OLB.stim_371 OLB.stim_371 ACCAGTGGACAA TRUE ID IDHigh-OLB 2_IDHigh-OLB 30087 OLB_YES 24 Eo w13 OLB_YES_w13 Route 50000000 7.698970013021908 NA 13 weeks	25 weeks NA NA NA TRUE FALSE 7.699 NA NA NA NA NA NA NA NA NA NA NA NA B IDHigh NA NA NA NA NA NA NA NA NA PPD 0.013988948730502904 2.8117786948310837 1.2659998601105127 0 1 1 TRUE -0.0136739612119917 -0.03829506741903484 G1 Eosinophils Eosinophils B B Other Eosinophils
OLB OLB_YES_w13 9631 3408 w13_OLB.stim_372 OLB.stim_372 TCACGGCTTAAC TRUE ID IDHigh-OLB 2_IDHigh-OLB 30762 OLB_YES 5 T w13 OLB_YES_w13 Route 50000000 7.698970013021908 NA 13 weeks	25 weeks NA NA NA TRUE FALSE 7.699 NA NA NA NA NA NA NA NA NA NA NA NA B IDHigh NA NA NA NA NA NA NA NA NA PPD 0.04153255113695359 4.890457896376285 1.0486969162080781 0 12 12 TRUE 0.043015952090123155 0.004606704903446168 S T cells CD4+ T cells B B Other IFN-activated CD4+ T cells
OLB OLB_YES_w13 11799 3989 w13_OLB.stim_373 OLB.stim_373 GTATCTGTAGTC TRUE ID IDHigh-OLB 2_IDHigh-OLB 27416 OLB_YES 17 Mast w13 OLB_YES_w13 Route 50000000 7.698970013021908 NA 13 weeks	25 weeks NA NA NA TRUE FALSE 7.699 NA NA NA NA NA NA NA NA NA NA NA NA B IDHigh NA NA NA NA NA NA NA NA NA PPD 0.008475294516484448 3.5511484024069837 0.7543012119671159 0.008475294516484448 2 2 TRUE -2.2796975332184388e-4 -0.028308469403958564 G1 Mast cells Mast cells B B Other Mast cells
OLB OLB_YES_w13 13637 3633 w13_OLB.stim_374 OLB.stim_374 AACCTCCCAGGA TRUE ID IDHigh-OLB 2_IDHigh-OLB 31309 OLB_YES 4 Mac w13 OLB_YES_w13 Route 50000000 7.698970013021908 NA 13 weeks	25 weeks NA NA NA TRUE FALSE 7.699 NA NA NA NA NA NA NA NA NA NA NA NA B IDHigh NA NA NA NA NA NA NA NA NA PPD 0.02199897338124221 2.5152159565886922 1.136613624697514 0.007332991127080736 5 5 TRUE -0.04236162521079764 -0.00744006763417579 G1 Alveolar macrophages Alveolar macrophages B B Other Alveolar macrophages
OLB OLB_YES_w13 4274 1920 w13_OLB.stim_375 OLB.stim_375 GTGGATGGAGTT TRUE ID IDHigh-OLB 2_IDHigh-OLB 14852 OLB_YES 17 Mast w13 OLB_YES_w13 Route 50000000 7.698970013021908 NA 13 weeks	25 weeks NA NA NA TRUE FALSE 7.699 NA NA NA NA NA NA NA NA NA NA NA NA B IDHigh NA NA NA NA NA NA NA NA NA PPD 0 2.573701450631727 1.1932615816565277 0 2 2 TRUE -0.046120404153821376 -0.02790488833445562 G1 Mast cells Mast cells B B Other Mast cells
OLB OLB_YES_w13 6593 2594 w13_OLB.stim_376 OLB.stim_376 AGGTAGAGGTCG TRUE ID IDHigh-OLB 2_IDHigh-OLB 23896 OLB_YES 4 Mac w13 OLB_YES_w13 Route 50000000 7.698970013021908 NA 13 weeks	25 weeks NA NA NA TRUE FALSE 7.699 NA NA NA NA NA NA NA NA NA NA NA NA B IDHigh NA NA NA NA NA NA NA NA NA PPD 0 2.8363415743970877 1.2285757621720006 0 5 5 TRUE 0.02071545605087169 -0.026859010822845017 S Alveolar macrophages Alveolar macrophages B B Other Alveolar macrophages
OLB OLB_YES_w13 11664 3631 w13_OLB.stim_377 OLB.stim_377 TTAGTCAAACTC TRUE ID IDHigh-OLB 2_IDHigh-OLB 31019 OLB_YES 5 T w13 OLB_YES_w13 Route 50000000 7.698970013021908 NA 13 weeks	25 weeks NA NA NA TRUE FALSE 7.699 NA NA NA NA NA NA NA NA NA NA NA NA B IDHigh NA NA NA NA NA NA NA NA NA PPD 0.017146776406035662 7.4074074074074066 1.440329218106996 0 12 12 TRUE 0.0525893843969758 0.03793035456745958 S T cells CD4+ T cells B B Other IL7R+ CD4+ T cells
OLB OLB_YES_w13 9145 3281 w13_OLB.stim_378 OLB.stim_378 GTAGTGTATCCN TRUE ID IDHigh-OLB 2_IDHigh-OLB 28634 OLB_YES 5 T w13 OLB_YES_w13 Route 50000000 7.698970013021908 NA 13 weeks	25 weeks NA NA NA TRUE FALSE 7.699 NA NA NA NA NA NA NA NA NA NA NA NA B IDHigh NA NA NA NA NA NA NA NA NA PPD 0.010934937124111536 4.297430289775834 1.344997266265719 0 12 12 TRUE 0.11912990421057928 0.02673126788701638 S T cells CD4+ T cells B B Other IFN-activated CD4+ T cells
OLB OLB_YES_w13 3859 2075 w13_OLB.stim_379 OLB.stim_379 TCGACTGTTGGG TRUE ID IDHigh-OLB 2_IDHigh-OLB 9331 OLB_YES 10 Mac w13 OLB_YES_w13 Route 50000000 7.698970013021908 NA 13 weeks	25 weeks NA NA NA TRUE FALSE 7.699 NA NA NA NA NA NA NA NA NA NA NA NA B IDHigh NA NA NA NA NA NA NA NA NA PPD 0 3.34283493132936 1.0106245141228298 0 2 2 TRUE -0.04075889878270689 -0.023184793499180026 G1 Mast cells Mast cells B B Other Mast cells
OLB OLB_YES_w13 11281 2944 w13_OLB.stim_380 OLB.stim_380 GGCGAGTACCCN TRUE ID IDHigh-OLB 2_IDHigh-OLB 31335 OLB_YES 24 Eo w13 OLB_YES_w13 Route 50000000 7.698970013021908 NA 13 weeks	25 weeks NA NA NA TRUE FALSE 7.699 NA NA NA NA NA NA NA NA NA NA NA NA B IDHigh NA NA NA NA NA NA NA NA NA PPD 0.017728924740714476 3.120290754365748 1.4360429039978726 0 1 1 TRUE -0.08045631014594559 -5.612174982669305e-4 G1 Eosinophils Eosinophils B B Other Eosinophils
OLB OLB_YES_w13 13398 3736 w13_OLB.stim_381 OLB.stim_381 GCTCCTACTCAN TRUE ID IDHigh-OLB 2_IDHigh-OLB 29547 OLB_YES 4 Mac w13 OLB_YES_w13 Route 50000000 7.698970013021908 NA 13 weeks	25 weeks NA NA NA TRUE FALSE 7.699 NA NA NA NA NA NA NA NA NA NA NA NA B IDHigh NA NA NA NA NA NA NA NA NA PPD 0.014927601134497684 4.799223764741006 1.1046424839528288 0 5 5 TRUE 0.013407083857017582 -0.026149605065227025 S Alveolar macrophages Alveolar macrophages B B Other Alveolar macrophages
OLB OLB_YES_w13 1726 989 w13_OLB.stim_382 OLB.stim_382 AGGCAGGGGTAG TRUE ID IDHigh-OLB 2_IDHigh-OLB 5969 OLB_YES 10 Mac w13 OLB_YES_w13 Route 50000000 7.698970013021908 NA 13 weeks	25 weeks NA NA NA TRUE FALSE 7.699 NA NA NA NA NA NA NA NA NA NA NA NA B IDHigh NA NA NA NA NA NA NA NA NA PPD 0.057937427578215524 3.7659327925840094 0.869061413673233 0 2 2 TRUE 0.014461681369526844 -0.004014668192277707 S Mast cells Mast cells B B Other Mast cells
OLB OLB_YES_w13 14438 4127 w13_OLB.stim_383 OLB.stim_383 ATCCCGCCCACT TRUE ID IDHigh-OLB 2_IDHigh-OLB 30867 OLB_YES 5 T w13 OLB_YES_w13 Route 50000000 7.698970013021908 NA 13 weeks	25 weeks NA NA NA TRUE FALSE 7.699 NA NA NA NA NA NA NA NA NA NA NA NA B IDHigh NA NA NA NA NA NA NA NA NA PPD 0.027704668236597868 7.521817426236321 1.42679041418479 0 12 12 TRUE 0.015801147054795434 0.008294705463879198 S T cells CD4+ T cells B B Other IFN-activated CD4+ T cells
OLB OLB_YES_w13 8007 2932 w13_OLB.stim_384 OLB.stim_384 TGGCTGAGTCAG TRUE ID IDHigh-OLB 2_IDHigh-OLB 29334 OLB_YES 5 T w13 OLB_YES_w13 Route 50000000 7.698970013021908 NA 13 weeks	25 weeks NA NA NA TRUE FALSE 7.699 NA NA NA NA NA NA NA NA NA NA NA NA B IDHigh NA NA NA NA NA NA NA NA NA PPD 0.024978144123891592 7.705757462220557 1.049082053203447 0 12 12 TRUE 0.12984411268064303 0.04954738346458677 S T cells CD8+ T cells B B Other GZMK+ CD8+ T cells
OLB OLB_YES_w13 7738 3378 w13_OLB.stim_385 OLB.stim_385 CCGCTCACATAC TRUE ID IDHigh-OLB 2_IDHigh-OLB 28229 OLB_YES 17 Mast w13 OLB_YES_w13 Route 50000000 7.698970013021908 NA 13 weeks	25 weeks NA NA NA TRUE FALSE 7.699 NA NA NA NA NA NA NA NA NA NA NA NA B IDHigh NA NA NA NA NA NA NA NA NA PPD 0 3.9674334453347115 0.8658568105453606 0 2 2 TRUE -0.0750459298841838 -0.06913527207778147 G1 Mast cells Mast cells B B Other Mast cells
OLB OLB_YES_w13 12321 4085 w13_OLB.stim_386 OLB.stim_386 GCTGTAGGTACG TRUE ID IDHigh-OLB 2_IDHigh-OLB 28023 OLB_YES 17 Mast w13 OLB_YES_w13 Route 50000000 7.698970013021908 NA 13 weeks	25 weeks NA NA NA TRUE FALSE 7.699 NA NA NA NA NA NA NA NA NA NA NA NA B IDHigh NA NA NA NA NA NA NA NA NA PPD 0.016232448664881098 3.579254930606282 1.1281551822092362 0 2 2 TRUE 0.03565631280446288 0.054375067881132944 G2M Mast cells Mast cells B B Other Mast cells
OLB OLB_YES_w13 10240 3251 w13_OLB.stim_387 OLB.stim_387 CTTACGTAATGC TRUE ID IDHigh-OLB 2_IDHigh-OLB 28449 OLB_YES 5 T w13 OLB_YES_w13 Route 50000000 7.698970013021908 NA 13 weeks	25 weeks NA NA NA TRUE FALSE 7.699 NA NA NA NA NA NA NA NA NA NA NA NA B IDHigh NA NA NA NA NA NA NA NA NA PPD 0.048828125 6.708984375 0.9375 0 12 12 TRUE -0.053453013385744555 -0.022000573119517655 G1 T cells CD4+ T cells B B Other IFN-activated CD4+ T cells
OLB OLB_YES_w13 11661 3524 w13_OLB.stim_389 OLB.stim_389 TGCGAGTCTTCT TRUE ID IDHigh-OLB 2_IDHigh-OLB 29938 OLB_YES 5 T w13 OLB_YES_w13 Route 50000000 7.698970013021908 NA 13 weeks	25 weeks NA NA NA TRUE FALSE 7.699 NA NA NA NA NA NA NA NA NA NA NA NA B IDHigh NA NA NA NA NA NA NA NA NA PPD 0 3.7218077351856618 0.8918617614269788 0 12 12 TRUE 0.018592229514530545 -0.037372650768233026 S T cells CD4+ T cells B B Other IFN-activated CD4+ T cells
OLB OLB_YES_w13 42277 6349 w13_OLB.stim_39 OLB.stim_39 GCCGTCATCCGG TRUE ID IDHigh-OLB 2_IDHigh-OLB 152100 OLB_YES 4 Mac w13 OLB_YES_w13 Route 50000000 7.698970013021908 NA 13 weeks	25 weeks NA NA NA TRUE FALSE 7.699 NA NA NA NA NA NA NA NA NA NA NA NA B IDHigh NA NA NA NA NA NA NA NA NA PPD 0.018922818553823592 1.998722709747617 0.9934479740757386 0 5 5 TRUE -0.08330615586268705 -0.05587233861140602 G1 Alveolar macrophages Alveolar macrophages B B Other Alveolar macrophages
OLB OLB_YES_w13 12516 3783 w13_OLB.stim_390 OLB.stim_390 ACAATTATATAA TRUE ID IDHigh-OLB 2_IDHigh-OLB 26987 OLB_YES 24 Eo w13 OLB_YES_w13 Route 50000000 7.698970013021908 NA 13 weeks	25 weeks NA NA NA TRUE FALSE 7.699 NA NA NA NA NA NA NA NA NA NA NA NA B IDHigh NA NA NA NA NA NA NA NA NA PPD 0 2.6286353467561523 1.3023330137424098 0 1 1 TRUE 0.009525341417899014 0.08273757463495618 G2M Eosinophils Eosinophils B B Other Eosinophils
OLB OLB_YES_w13 7077 2582 w13_OLB.stim_391 OLB.stim_391 TCGCCGCTCACG TRUE ID IDHigh-OLB 2_IDHigh-OLB 27298 OLB_YES 14 Mac w13 OLB_YES_w13 Route 50000000 7.698970013021908 NA 13 weeks	25 weeks NA NA NA TRUE FALSE 7.699 NA NA NA NA NA NA NA NA NA NA NA NA B IDHigh NA NA NA NA NA NA NA NA NA PPD 0.014130281192595733 2.5575808958598274 0.4945598417408506 0 7 7 TRUE -0.06441963301210743 -0.007935087820707287 G1 Myeloid cells DCs B B Other mregDCs
OLB OLB_YES_w13 1991 1343 w13_OLB.stim_392 OLB.stim_392 CCAGTTTGCGCG TRUE ID IDHigh-OLB 2_IDHigh-OLB 4691 OLB_YES 10 Mac w13 OLB_YES_w13 Route 50000000 7.698970013021908 NA 13 weeks	25 weeks NA NA NA TRUE FALSE 7.699 NA NA NA NA NA NA NA NA NA NA NA NA B IDHigh NA NA NA NA NA NA NA NA NA PPD 0 4.369663485685585 1.0045203415369162 0 2 2 TRUE 0.01804590792688593 -0.012026527401337347 S Mast cells Mast cells B B Other Mast cells
OLB OLB_YES_w13 10261 3493 w13_OLB.stim_393 OLB.stim_393 CCTCCAGGCGAC TRUE ID IDHigh-OLB 2_IDHigh-OLB 28909 OLB_YES 5 T w13 OLB_YES_w13 Route 50000000 7.698970013021908 NA 13 weeks	25 weeks NA NA NA TRUE FALSE 7.699 NA NA NA NA NA NA NA NA NA NA NA NA B IDHigh NA NA NA NA NA NA NA NA NA PPD 0.03898255530650034 6.714745151544683 1.4715914628203879 0 12 12 TRUE -0.010793674224394562 0.0430886426428542 G2M T cells CD4+ T cells B B Other IL7R+ CD4+ T cells
OLB OLB_YES_w13 10761 3339 w13_OLB.stim_396 OLB.stim_396 TCAGGTCAGGAC TRUE ID IDHigh-OLB 2_IDHigh-OLB 29788 OLB_YES 5 T w13 OLB_YES_w13 Route 50000000 7.698970013021908 NA 13 weeks	25 weeks NA NA NA TRUE FALSE 7.699 NA NA NA NA NA NA NA NA NA NA NA NA B IDHigh NA NA NA NA NA NA NA NA NA PPD 0 7.378496422265589 1.5890716476163926 0 12 12 TRUE -0.022833475649545243 -0.04230906639339661 G1 T cells CD8+ T cells B B Other Effector CD8+ T cells
OLB OLB_YES_w13 12279 3300 w13_OLB.stim_397 OLB.stim_397 GGGTCAGACAAT TRUE ID IDHigh-OLB 2_IDHigh-OLB 25147 OLB_YES 12 Mac w13 OLB_YES_w13 Route 50000000 7.698970013021908 NA 13 weeks	25 weeks NA NA NA TRUE FALSE 7.699 NA NA NA NA NA NA NA NA NA NA NA NA B IDHigh NA NA NA NA NA NA NA NA NA PPD 0.008143985666585227 2.117436273312159 0.6678068246599886 0 6 6 TRUE -0.07426912172380636 -0.06365722984501324 G1 Alveolar macrophages Alveolar macrophages B B Other Alveolar macrophages
OLB OLB_YES_w13 2057 1194 w13_OLB.stim_398 OLB.stim_398 ACTGATTGATTT TRUE ID IDHigh-OLB 2_IDHigh-OLB 6190 OLB_YES 10 Mac w13 OLB_YES_w13 Route 50000000 7.698970013021908 NA 13 weeks	25 weeks NA NA NA TRUE FALSE 7.699 NA NA NA NA NA NA NA NA NA NA NA NA B IDHigh NA NA NA NA NA NA NA NA NA PPD 0 5.007292173067574 1.06951871657754 0 2 2 TRUE -0.08749329030884495 0.05029165847500455 G2M Mast cells Mast cells B B Other Mast cells
OLB OLB_YES_w13 9620 2849 w13_OLB.stim_399 OLB.stim_399 ACTTGGTTTCCN TRUE ID IDHigh-OLB 2_IDHigh-OLB 28030 OLB_YES 24 Eo w13 OLB_YES_w13 Route 50000000 7.698970013021908 NA 13 weeks	25 weeks NA NA NA TRUE FALSE 7.699 NA NA NA NA NA NA NA NA NA NA NA NA B IDHigh NA NA NA NA NA NA NA NA NA PPD 0 2.8482328482328483 0.7380457380457381 0 1 1 TRUE 0.023540289919014037 -0.027057557512917177 S Eosinophils Eosinophils B B Other Eosinophils
OLB OLB_YES_w13 9204 2980 w13_OLB.stim_400 OLB.stim_400 AAATTGCCCGCT TRUE ID IDHigh-OLB 2_IDHigh-OLB 27490 OLB_YES 24 Eo w13 OLB_YES_w13 Route 50000000 7.698970013021908 NA 13 weeks	25 weeks NA NA NA TRUE FALSE 7.699 NA NA NA NA NA NA NA NA NA NA NA NA B IDHigh NA NA NA NA NA NA NA NA NA PPD 0 3.226857887874837 0.9017818339852238 0 1 1 TRUE 0.04915994021842285 -0.0635528376860934 S Eosinophils Eosinophils B B Other Eosinophils
OLB OLB_YES_w13 11267 3749 w13_OLB.stim_401 OLB.stim_401 GCCGTATAGCTC TRUE ID IDHigh-OLB 2_IDHigh-OLB 27553 OLB_YES 5 T w13 OLB_YES_w13 Route 50000000 7.698970013021908 NA 13 weeks	25 weeks NA NA NA TRUE FALSE 7.699 NA NA NA NA NA NA NA NA NA NA NA NA B IDHigh NA NA NA NA NA NA NA NA NA PPD 0.017750954113783617 5.280908848850626 1.295819650306204 0.008875477056891809 12 12 TRUE 0.008202027166701348 -0.013156375334911069 S T cells CD8+ T cells B B Other Effector CD8+ T cells
OLB OLB_YES_w13 9121 2997 w13_OLB.stim_402 OLB.stim_402 CGCTAGCCGTTA TRUE ID IDHigh-OLB 2_IDHigh-OLB 27882 OLB_YES 24 Eo w13 OLB_YES_w13 Route 50000000 7.698970013021908 NA 13 weeks	25 weeks NA NA NA TRUE FALSE 7.699 NA NA NA NA NA NA NA NA NA NA NA NA B IDHigh NA NA NA NA NA NA NA NA NA PPD 0 3.1027299638197565 0.6030040565727441 0 1 1 TRUE 0.018291115599376337 0.01575321199436415 S Eosinophils Eosinophils B B Other Eosinophils
OLB OLB_YES_w13 7854 3049 w13_OLB.stim_403 OLB.stim_403 GCACGAGGGCAG TRUE ID IDHigh-OLB 2_IDHigh-OLB 20009 OLB_YES 12 Mac w13 OLB_YES_w13 Route 50000000 7.698970013021908 NA 13 weeks	25 weeks NA NA NA TRUE FALSE 7.699 NA NA NA NA NA NA NA NA NA NA NA NA B IDHigh NA NA NA NA NA NA NA NA NA PPD 0.03819709702062643 2.635599694423224 1.1331805449452508 0 2 2 TRUE -0.03089681983825654 -0.047202039431662554 G1 Mast cells Mast cells B B Other Mast cells
OLB OLB_YES_w13 7073 2135 w13_OLB.stim_404 OLB.stim_404 TTGACGTCGAGN TRUE ID IDHigh-OLB 2_IDHigh-OLB 24278 OLB_YES 24 Eo w13 OLB_YES_w13 Route 50000000 7.698970013021908 NA 13 weeks	25 weeks NA NA NA TRUE FALSE 7.699 NA NA NA NA NA NA NA NA NA NA NA NA B IDHigh NA NA NA NA NA NA NA NA NA PPD 0 1.2865827795843348 0.49483953060935953 0 1 1 TRUE 0.009173685588399039 -0.0399835575907506 S Eosinophils Eosinophils B B Other Eosinophils
OLB OLB_YES_w13 14068 3555 w13_OLB.stim_405 OLB.stim_405 TATATGAGCGGC TRUE ID IDHigh-OLB 2_IDHigh-OLB 26162 OLB_YES 14 Mac w13 OLB_YES_w13 Route 50000000 7.698970013021908 NA 13 weeks	25 weeks NA NA NA TRUE FALSE 7.699 NA NA NA NA NA NA NA NA NA NA NA NA B IDHigh NA NA NA NA NA NA NA NA NA PPD 0.0071083309638896785 2.4310491896502704 1.194199601933466 0 7 7 TRUE 0.02860245278655095 -0.01900799056535664 S Myeloid cells DCs B B Other mregDCs
OLB OLB_YES_w13 4945 1986 w13_OLB.stim_407 OLB.stim_407 ACAAGAATGGTG TRUE ID IDHigh-OLB 2_IDHigh-OLB 15542 OLB_YES 24 Eo w13 OLB_YES_w13 Route 50000000 7.698970013021908 NA 13 weeks	25 weeks NA NA NA TRUE FALSE 7.699 NA NA NA NA NA NA NA NA NA NA NA NA B IDHigh NA NA NA NA NA NA NA NA NA PPD 0.04044489383215369 2.0424671385237616 1.1729019211324572 0 1 1 TRUE -0.05201781845610277 -0.03203377335188615 G1 Eosinophils Eosinophils B B Other Eosinophils
OLB OLB_YES_w13 9421 3636 w13_OLB.stim_408 OLB.stim_408 GGTGATCTGAGG TRUE ID IDHigh-OLB 2_IDHigh-OLB 25133 OLB_YES 17 Mast w13 OLB_YES_w13 Route 50000000 7.698970013021908 NA 13 weeks	25 weeks NA NA NA TRUE FALSE 7.699 NA NA NA NA NA NA NA NA NA NA NA NA B IDHigh NA NA NA NA NA NA NA NA NA PPD 0.021229168878038423 3.555885787071436 1.0083855217068252 0 2 2 TRUE 0.05332719482426665 0.014697665876033772 S Mast cells Mast cells B B Other Mast cells
OLB OLB_YES_w13 6343 2517 w13_OLB.stim_409 OLB.stim_409 GTGTGATCAGCG TRUE ID IDHigh-OLB 2_IDHigh-OLB 15011 OLB_YES 4 Mac w13 OLB_YES_w13 Route 50000000 7.698970013021908 NA 13 weeks	25 weeks NA NA NA TRUE FALSE 7.699 NA NA NA NA NA NA NA NA NA NA NA NA B IDHigh NA NA NA NA NA NA NA NA NA PPD 0.015765410688948447 1.4819486047611539 1.371590729938515 0 5 5 TRUE -0.06535839430829515 -0.023898640523854667 G1 Alveolar macrophages Alveolar macrophages B B Other Alveolar macrophages
OLB OLB_YES_w13 34716 5426 w13_OLB.stim_41 OLB.stim_41 AGAGGGGATCTN TRUE ID IDHigh-OLB 2_IDHigh-OLB 131756 OLB_YES 12 Mac w13 OLB_YES_w13 Route 50000000 7.698970013021908 NA 13 weeks	25 weeks NA NA NA TRUE FALSE 7.699 NA NA NA NA NA NA NA NA NA NA NA NA B IDHigh NA NA NA NA NA NA NA NA NA PPD 0.011522064754003919 2.1315819794907247 0.9102431155663094 0 6 6 TRUE -0.07795554820278373 -0.0395248953595089 G1 Alveolar macrophages Alveolar macrophages B B Other Alveolar macrophages
OLB OLB_YES_w13 8890 2676 w13_OLB.stim_410 OLB.stim_410 GTCTTGCTCGAG TRUE ID IDHigh-OLB 2_IDHigh-OLB 28278 OLB_YES 24 Eo w13 OLB_YES_w13 Route 50000000 7.698970013021908 NA 13 weeks	25 weeks NA NA NA TRUE FALSE 7.699 NA NA NA NA NA NA NA NA NA NA NA NA B IDHigh NA NA NA NA NA NA NA NA NA PPD 0.01124859392575928 2.609673790776153 0.5961754780652418 0 1 1 TRUE 0.04239848293197339 0.08977093398699766 G2M Eosinophils Eosinophils B B Other Eosinophils
OLB OLB_YES_w13 6534 2493 w13_OLB.stim_411 OLB.stim_411 CAAAATCTTACC TRUE ID IDHigh-OLB 2_IDHigh-OLB 22972 OLB_YES 24 Eo w13 OLB_YES_w13 Route 50000000 7.698970013021908 NA 13 weeks	25 weeks NA NA NA TRUE FALSE 7.699 NA NA NA NA NA NA NA NA NA NA NA NA B IDHigh NA NA NA NA NA NA NA NA NA PPD 0 2.800734618916437 0.8723599632690543 0 1 1 TRUE 0.007165050066638437 0.008155625792696047 G2M Eosinophils Eosinophils B B Other Eosinophils
OLB OLB_YES_w13 2692 1251 w13_OLB.stim_412 OLB.stim_412 CCAGGTAGTTTA TRUE ID IDHigh-OLB 2_IDHigh-OLB 10030 OLB_YES 10 Mac w13 OLB_YES_w13 Route 50000000 7.698970013021908 NA 13 weeks	25 weeks NA NA NA TRUE FALSE 7.699 NA NA NA NA NA NA NA NA NA NA NA NA B IDHigh NA NA NA NA NA NA NA NA NA PPD 0 4.123328380386329 1.337295690936107 0 6 6 TRUE 0.02318510703560106 -0.013509954920646466 S Alveolar macrophages Alveolar macrophages B B Other Alveolar macrophages
OLB OLB_YES_w13 3745 1638 w13_OLB.stim_413 OLB.stim_413 TCGCCCCCCCAC TRUE ID IDHigh-OLB 2_IDHigh-OLB 17155 OLB_YES 12 Mac w13 OLB_YES_w13 Route 50000000 7.698970013021908 NA 13 weeks	25 weeks NA NA NA TRUE FALSE 7.699 NA NA NA NA NA NA NA NA NA NA NA NA B IDHigh NA NA NA NA NA NA NA NA NA PPD 0 0.6942590120160214 0.9078771695594126 0 7 7 TRUE 0.015624492777684448 -0.03188222422216299 S Myeloid cells Monocytes B B Other Monocytes
OLB OLB_YES_w13 8176 3396 w13_OLB.stim_414 OLB.stim_414 TACTACTTTAGG TRUE ID IDHigh-OLB 2_IDHigh-OLB 22294 OLB_YES 17 Mast w13 OLB_YES_w13 Route 50000000 7.698970013021908 NA 13 weeks	25 weeks NA NA NA TRUE FALSE 7.699 NA NA NA NA NA NA NA NA NA NA NA NA B IDHigh NA NA NA NA NA NA NA NA NA PPD 0.01223091976516634 4.305283757338552 0.9907045009784735 0 2 2 TRUE -0.0073205163745422575 -0.05114569426482071 G1 Mast cells Mast cells B B Other Mast cells
OLB OLB_YES_w13 8943 3555 w13_OLB.stim_415 OLB.stim_415 AGCTCCTCCAAN TRUE ID IDHigh-OLB 2_IDHigh-OLB 21328 OLB_YES 17 Mast w13 OLB_YES_w13 Route 50000000 7.698970013021908 NA 13 weeks	25 weeks NA NA NA TRUE FALSE 7.699 NA NA NA NA NA NA NA NA NA NA NA NA B IDHigh NA NA NA NA NA NA NA NA NA PPD 0.011181930001118194 3.5558537403555857 0.6820977300682098 0 2 2 TRUE -0.025942961717797614 0.0310144785087334 G2M Mast cells Mast cells B B Other Mast cells
OLB OLB_YES_w13 8571 3489 w13_OLB.stim_417 OLB.stim_417 ACTACTTCGTCC TRUE ID IDHigh-OLB 2_IDHigh-OLB 27863 OLB_YES 17 Mast w13 OLB_YES_w13 Route 50000000 7.698970013021908 NA 13 weeks	25 weeks NA NA NA TRUE FALSE 7.699 NA NA NA NA NA NA NA NA NA NA NA NA B IDHigh NA NA NA NA NA NA NA NA NA PPD 0 3.896861509742154 0.6883677517209194 0 2 2 TRUE 0.06210221510800276 0.05097777242733459 S Mast cells Mast cells B B Other Mast cells
OLB OLB_YES_w13 6956 2498 w13_OLB.stim_419 OLB.stim_419 TCATAGAATCAA TRUE ID IDHigh-OLB 2_IDHigh-OLB 22472 OLB_YES 24 Eo w13 OLB_YES_w13 Route 50000000 7.698970013021908 NA 13 weeks	25 weeks NA NA NA TRUE FALSE 7.699 NA NA NA NA NA NA NA NA NA NA NA NA B IDHigh NA NA NA NA NA NA NA NA NA PPD 0.01437607820586544 2.1420356526739504 0.8625646923519263 0 1 1 TRUE -0.006329584325617671 -0.003578219249129752 G1 Eosinophils Eosinophils B B Other Eosinophils
OLB OLB_YES_w13 14960 3980 w13_OLB.stim_42 OLB.stim_42 CGAAATACGGGG TRUE ID IDHigh-OLB 2_IDHigh-OLB 62377 OLB_YES 4 Mac w13 OLB_YES_w13 Route 50000000 7.698970013021908 NA 13 weeks	25 weeks NA NA NA TRUE FALSE 7.699 NA NA NA NA NA NA NA NA NA NA NA NA B IDHigh NA NA NA NA NA NA NA NA NA PPD 0.013368983957219251 1.0962566844919788 0.6684491978609626 0 5 5 TRUE -0.04893896486975134 -0.0681526160146169 G1 Alveolar macrophages Alveolar macrophages B B Other Alveolar macrophages
OLB OLB_YES_w13 9607 3136 w13_OLB.stim_420 OLB.stim_420 AACTTCAACAGT TRUE ID IDHigh-OLB 2_IDHigh-OLB 26858 OLB_YES 5 T w13 OLB_YES_w13 Route 50000000 7.698970013021908 NA 13 weeks	25 weeks NA NA NA TRUE FALSE 7.699 NA NA NA NA NA NA NA NA NA NA NA NA B IDHigh NA NA NA NA NA NA NA NA NA PPD 0.031227230144686167 5.21494743416259 0.8431352139065265 0 12 12 TRUE 0.12386903756874859 -3.55579335539119e-4 S T cells CD4+ T cells B B Other IFN-activated CD4+ T cells
OLB OLB_YES_w13 9961 2961 w13_OLB.stim_421 OLB.stim_421 GGGTCCACCAGT TRUE ID IDHigh-OLB 2_IDHigh-OLB 27746 OLB_YES 24 Eo w13 OLB_YES_w13 Route 50000000 7.698970013021908 NA 13 weeks	25 weeks NA NA NA TRUE FALSE 7.699 NA NA NA NA NA NA NA NA NA NA NA NA B IDHigh NA NA NA NA NA NA NA NA NA PPD 0.010039152695512499 2.1283003714486495 1.0641501857243247 0 1 1 TRUE -0.0232411643952717 0.045870345450476024 G2M Eosinophils Eosinophils B B Other Eosinophils
OLB OLB_YES_w13 7969 2594 w13_OLB.stim_423 OLB.stim_423 AGACCACGAGGC TRUE ID IDHigh-OLB 2_IDHigh-OLB 27731 OLB_YES 24 Eo w13 OLB_YES_w13 Route 50000000 7.698970013021908 NA 13 weeks	25 weeks NA NA NA TRUE FALSE 7.699 NA NA NA NA NA NA NA NA NA NA NA NA B IDHigh NA NA NA NA NA NA NA NA NA PPD 0.012548625925461163 2.7105031998996107 0.9536955703350484 0 1 1 TRUE -0.05043939087831173 0.008924963600698665 G2M Eosinophils Eosinophils B B Other Eosinophils
OLB OLB_YES_w13 10824 3905 w13_OLB.stim_424 OLB.stim_424 GCTCCTCCCTTN TRUE ID IDHigh-OLB 2_IDHigh-OLB 27389 OLB_YES 17 Mast w13 OLB_YES_w13 Route 50000000 7.698970013021908 NA 13 weeks	25 weeks NA NA NA TRUE FALSE 7.699 NA NA NA NA NA NA NA NA NA NA NA NA B IDHigh NA NA NA NA NA NA NA NA NA PPD 0.018477457501847747 4.351441241685144 1.1733185513673319 0 2 2 TRUE -0.010286166653908552 -0.013083792028167895 G1 Mast cells Mast cells B B Other Mast cells
OLB OLB_YES_w13 7721 2711 w13_OLB.stim_425 OLB.stim_425 GCAAACTTTTCN TRUE ID IDHigh-OLB 2_IDHigh-OLB 22403 OLB_YES 24 Eo w13 OLB_YES_w13 Route 50000000 7.698970013021908 NA 13 weeks	25 weeks NA NA NA TRUE FALSE 7.699 NA NA NA NA NA NA NA NA NA NA NA NA B IDHigh NA NA NA NA NA NA NA NA NA PPD 0 1.7484781764020205 0.8548115529076545 0 1 1 TRUE 0.018688771317664013 -0.020563561023678706 S Eosinophils Eosinophils B B Other Eosinophils
OLB OLB_YES_w13 8843 2695 w13_OLB.stim_426 OLB.stim_426 CTACGTAGTTGC TRUE ID IDHigh-OLB 2_IDHigh-OLB 24361 OLB_YES 4 Mac w13 OLB_YES_w13 Route 50000000 7.698970013021908 NA 13 weeks	25 weeks NA NA NA TRUE FALSE 7.699 NA NA NA NA NA NA NA NA NA NA NA NA B IDHigh NA NA NA NA NA NA NA NA NA PPD 0 3.743073617550605 1.300463643559878 0 5 5 TRUE -0.03298304999744667 -0.01981263159870454 G1 Alveolar macrophages Alveolar macrophages B B Other Alveolar macrophages
OLB OLB_YES_w13 12326 3918 w13_OLB.stim_427 OLB.stim_427 TATCGTACCACA TRUE ID IDHigh-OLB 2_IDHigh-OLB 29340 OLB_YES 12 Mac w13 OLB_YES_w13 Route 50000000 7.698970013021908 NA 13 weeks	25 weeks NA NA NA TRUE FALSE 7.699 NA NA NA NA NA NA NA NA NA NA NA NA B IDHigh NA NA NA NA NA NA NA NA NA PPD 0.01622586402725945 3.1153658932338146 1.273730326139867 0 5 5 TRUE -0.04396801888874986 -0.031334562001165786 G1 Alveolar macrophages Alveolar macrophages B B Other Alveolar macrophages
OLB OLB_YES_w13 3065 1896 w13_OLB.stim_428 OLB.stim_428 TGTAGGCTGGAT TRUE ID IDHigh-OLB 2_IDHigh-OLB 6829 OLB_YES 10 Mac w13 OLB_YES_w13 Route 50000000 7.698970013021908 NA 13 weeks	25 weeks NA NA NA TRUE FALSE 7.699 NA NA NA NA NA NA NA NA NA NA NA NA B IDHigh NA NA NA NA NA NA NA NA NA PPD 0 4.208809135399673 1.0766721044045677 0 2 2 TRUE 0.04582352544334477 0.07557302813438134 G2M Mast cells Mast cells B B Other Mast cells
OLB OLB_YES_w13 5001 2459 w13_OLB.stim_429 OLB.stim_429 TCTTACATTCCT TRUE ID IDHigh-OLB 2_IDHigh-OLB 17506 OLB_YES 5 T w13 OLB_YES_w13 Route 50000000 7.698970013021908 NA 13 weeks	25 weeks NA NA NA TRUE FALSE 7.699 NA NA NA NA NA NA NA NA NA NA NA NA B IDHigh NA NA NA NA NA NA NA NA NA PPD 0.09998000399920016 4.159168166366727 1.239752049590082 0 12 12 TRUE 0.00797716728368339 -0.0302661564198745 S T cells CD8+ T cells B B Other IL2RA+ CD8+ T cells
OLB OLB_YES_w13 12315 3658 w13_OLB.stim_430 OLB.stim_430 AGGCGTGCCGCC TRUE ID IDHigh-OLB 2_IDHigh-OLB 26350 OLB_YES 25 Proliferating w13 OLB_YES_w13 Route 50000000 7.698970013021908 NA 13 weeks	25 weeks NA NA NA TRUE FALSE 7.699 NA NA NA NA NA NA NA NA NA NA NA NA B IDHigh NA NA NA NA NA NA NA NA NA PPD 0.008120178643930167 2.6715387738530247 1.6159155501421032 0 3 3 TRUE 0.035873021547648154 0.6724795199618944 G2M Cycling cells Cycling cells B B Other Cycling alveolar macrophages
OLB OLB_YES_w13 8601 3503 w13_OLB.stim_431 OLB.stim_431 TTTACACCGGTC TRUE ID IDHigh-OLB 2_IDHigh-OLB 21384 OLB_YES 17 Mast w13 OLB_YES_w13 Route 50000000 7.698970013021908 NA 13 weeks	25 weeks NA NA NA TRUE FALSE 7.699 NA NA NA NA NA NA NA NA NA NA NA NA B IDHigh NA NA NA NA NA NA NA NA NA PPD 0.02325311010347634 3.185676084176259 0.9417509591907918 0 2 2 TRUE -0.010947125216418635 -0.039634341143389595 G1 Mast cells Mast cells B B Other Mast cells
OLB OLB_YES_w13 9713 2767 w13_OLB.stim_432 OLB.stim_432 AGTACGGAAACA TRUE ID IDHigh-OLB 2_IDHigh-OLB 25878 OLB_YES 24 Eo w13 OLB_YES_w13 Route 50000000 7.698970013021908 NA 13 weeks	25 weeks NA NA NA TRUE FALSE 7.699 NA NA NA NA NA NA NA NA NA NA NA NA B IDHigh NA NA NA NA NA NA NA NA NA PPD 0 2.9548028415525582 0.8648203438690416 0 1 1 TRUE -0.018401563559823836 -0.038912350170552265 G1 Eosinophils Eosinophils B B Other Eosinophils
OLB OLB_YES_w13 8437 2347 w13_OLB.stim_433 OLB.stim_433 CTTATGCTCTTC TRUE ID IDHigh-OLB 2_IDHigh-OLB 27601 OLB_YES 24 Eo w13 OLB_YES_w13 Route 50000000 7.698970013021908 NA 13 weeks	25 weeks NA NA NA TRUE FALSE 7.699 NA NA NA NA NA NA NA NA NA NA NA NA B IDHigh NA NA NA NA NA NA NA NA NA PPD 0 1.896408676069693 0.3911342894393742 0 1 1 TRUE -0.005668358296272172 -0.030510369308515098 G1 Eosinophils Eosinophils B B Other Eosinophils
OLB OLB_YES_w13 7463 2413 w13_OLB.stim_434 OLB.stim_434 ACAGAGCACCCA TRUE ID IDHigh-OLB 2_IDHigh-OLB 24855 OLB_YES 4 Mac w13 OLB_YES_w13 Route 50000000 7.698970013021908 NA 13 weeks	25 weeks NA NA NA TRUE FALSE 7.699 NA NA NA NA NA NA NA NA NA NA NA NA B IDHigh NA NA NA NA NA NA NA NA NA PPD 0.026798874447273215 3.537451427040064 1.0451561034436554 0.04019831167090982 5 5 TRUE -0.05843071150972545 -0.0017223896406969447 G1 Alveolar macrophages Alveolar macrophages B B Other Alveolar macrophages
OLB OLB_YES_w13 14138 4087 w13_OLB.stim_435 OLB.stim_435 TTTTCTAACCAG TRUE ID IDHigh-OLB 2_IDHigh-OLB 28172 OLB_YES 5 T w13 OLB_YES_w13 Route 50000000 7.698970013021908 NA 13 weeks	25 weeks NA NA NA TRUE FALSE 7.699 NA NA NA NA NA NA NA NA NA NA NA NA B IDHigh NA NA NA NA NA NA NA NA NA PPD 0.021219408685811292 7.101428773518179 1.612675060121658 0 12 12 TRUE -0.028355737559150274 0.08186156251876245 G2M T cells CD4+ T cells B B Other IFN-activated CD4+ T cells
OLB OLB_YES_w13 9070 2802 w13_OLB.stim_436 OLB.stim_436 GCTAATCTTTCT TRUE ID IDHigh-OLB 2_IDHigh-OLB 24682 OLB_YES 24 Eo w13 OLB_YES_w13 Route 50000000 7.698970013021908 NA 13 weeks	25 weeks NA NA NA TRUE FALSE 7.699 NA NA NA NA NA NA NA NA NA NA NA NA B IDHigh NA NA NA NA NA NA NA NA NA PPD 0.04410143329658214 2.083792723263506 0.9922822491730982 0 1 1 TRUE -0.049640103831471674 -0.009786219553650471 G1 Eosinophils Eosinophils B B Other Eosinophils
OLB OLB_YES_w13 8935 3149 w13_OLB.stim_437 OLB.stim_437 CTCAGGCTCGGA TRUE ID IDHigh-OLB 2_IDHigh-OLB 23871 OLB_YES 5 T w13 OLB_YES_w13 Route 50000000 7.698970013021908 NA 13 weeks	25 weeks NA NA NA TRUE FALSE 7.699 NA NA NA NA NA NA NA NA NA NA NA NA B IDHigh NA NA NA NA NA NA NA NA NA PPD 0.01119194180190263 3.1785114717403466 1.3206491326245102 0 12 12 TRUE 0.08767038845119463 0.02673212921928858 S T cells CD8+ T cells B B Other Effector CD8+ T cells
OLB OLB_YES_w13 6923 2358 w13_OLB.stim_438 OLB.stim_438 CCCCGAAATTGA TRUE ID IDHigh-OLB 2_IDHigh-OLB 24637 OLB_YES 24 Eo w13 OLB_YES_w13 Route 50000000 7.698970013021908 NA 13 weeks	25 weeks NA NA NA TRUE FALSE 7.699 NA NA NA NA NA NA NA NA NA NA NA NA B IDHigh NA NA NA NA NA NA NA NA NA PPD 0 3.0478116423515815 0.8811209013433482 0 1 1 TRUE 0.04929380702930705 0.0024520045339769397 S Eosinophils Eosinophils B B Other Eosinophils
OLB OLB_YES_w13 11499 3920 w13_OLB.stim_439 OLB.stim_439 ACGCGCCATCCN TRUE ID IDHigh-OLB 2_IDHigh-OLB 26409 OLB_YES 17 Mast w13 OLB_YES_w13 Route 50000000 7.698970013021908 NA 13 weeks	25 weeks NA NA NA TRUE FALSE 7.699 NA NA NA NA NA NA NA NA NA NA NA NA B IDHigh NA NA NA NA NA NA NA NA NA PPD 0 4.991738412035829 1.060961822767197 0 2 2 TRUE -0.03523231273771062 -0.021692717955858976 G1 Mast cells Mast cells B B Other Mast cells
OLB OLB_YES_w13 59325 6792 w13_OLB.stim_44 OLB.stim_44 CAGCATAGCTAG TRUE ID IDHigh-OLB 2_IDHigh-OLB 151530 OLB_YES 12 Mac w13 OLB_YES_w13 Route 50000000 7.698970013021908 NA 13 weeks	25 weeks NA NA NA TRUE FALSE 7.699 NA NA NA NA NA NA NA NA NA NA NA NA B IDHigh NA NA NA NA NA NA NA NA NA PPD 0.0067425200168562995 3.2768647281921615 0.9152970922882426 0.0016856300042140749 5 5 TRUE -0.022408061860702322 -0.050762060039379275 G1 Alveolar macrophages Alveolar macrophages B B Other Alveolar macrophages
OLB OLB_YES_w13 9581 2884 w13_OLB.stim_440 OLB.stim_440 ATGAGGAGTCGC TRUE ID IDHigh-OLB 2_IDHigh-OLB 23369 OLB_YES 24 Eo w13 OLB_YES_w13 Route 50000000 7.698970013021908 NA 13 weeks	25 weeks NA NA NA TRUE FALSE 7.699 NA NA NA NA NA NA NA NA NA NA NA NA B IDHigh NA NA NA NA NA NA NA NA NA PPD 0.020874647740319382 1.993528859200501 0.8454232334829349 0 1 1 TRUE -0.00937541302938319 -0.07153588419308499 G1 Eosinophils Eosinophils B B Other Eosinophils
OLB OLB_YES_w13 5075 2078 w13_OLB.stim_441 OLB.stim_441 GACACAGGTAGA TRUE ID IDHigh-OLB 2_IDHigh-OLB 13860 OLB_YES 24 Eo w13 OLB_YES_w13 Route 50000000 7.698970013021908 NA 13 weeks	25 weeks NA NA NA TRUE FALSE 7.699 NA NA NA NA NA NA NA NA NA NA NA NA B IDHigh NA NA NA NA NA NA NA NA NA PPD 0.019704433497536946 1.6945812807881773 0.7487684729064039 0 1 1 TRUE -0.010350942946777492 0.07763740770324729 G2M Eosinophils Eosinophils B B Other Eosinophils
OLB OLB_YES_w13 7227 2733 w13_OLB.stim_442 OLB.stim_442 CGAGAAATCGCC TRUE ID IDHigh-OLB 2_IDHigh-OLB 22402 OLB_YES 5 T w13 OLB_YES_w13 Route 50000000 7.698970013021908 NA 13 weeks	25 weeks NA NA NA TRUE FALSE 7.699 NA NA NA NA NA NA NA NA NA NA NA NA B IDHigh NA NA NA NA NA NA NA NA NA PPD 0.01383700013837 12.674692126746923 0.7195240071952401 0 12 12 TRUE 0.04145545633966022 0.057798877973398416 G2M T cells CD4+ T cells B B Other Naive CD4+ T cells
OLB OLB_YES_w13 10728 3500 w13_OLB.stim_443 OLB.stim_443 ACCCTAAACGCN TRUE ID IDHigh-OLB 2_IDHigh-OLB 26507 OLB_YES 5 T w13 OLB_YES_w13 Route 50000000 7.698970013021908 NA 13 weeks	25 weeks NA NA NA TRUE FALSE 7.699 NA NA NA NA NA NA NA NA NA NA NA NA B IDHigh NA NA NA NA NA NA NA NA NA PPD 0.009321401938851602 5.070842654735272 1.3236390753169276 0 12 12 TRUE -0.002827322685792749 0.010112652684547724 G2M T cells CD4+ T cells B B Other IFN-activated CD4+ T cells
OLB OLB_YES_w13 8604 2855 w13_OLB.stim_444 OLB.stim_444 CCGCTATTTGCN TRUE ID IDHigh-OLB 2_IDHigh-OLB 26039 OLB_YES 19 T w13 OLB_YES_w13 Route 50000000 7.698970013021908 NA 13 weeks	25 weeks NA NA NA TRUE FALSE 7.699 NA NA NA NA NA NA NA NA NA NA NA NA B IDHigh NA NA NA NA NA NA NA NA NA PPD 0.046490004649000466 8.205485820548581 1.2319851231985124 0 13 13 TRUE -0.049644421875953915 -0.06874400945518801 G1 NK cells NK cells B B Other NK cells
OLB OLB_YES_w13 10636 3486 w13_OLB.stim_445 OLB.stim_445 CATCGCTTTGCT TRUE ID IDHigh-OLB 2_IDHigh-OLB 23881 OLB_YES 5 T w13 OLB_YES_w13 Route 50000000 7.698970013021908 NA 13 weeks	25 weeks NA NA NA TRUE FALSE 7.699 NA NA NA NA NA NA NA NA NA NA NA NA B IDHigh NA NA NA NA NA NA NA NA NA PPD 0 6.8446784505453175 1.4855208725084619 0 12 12 TRUE 0.08469472325033697 -0.01784820613945569 S T cells CD4+ T cells B B Other IFN-activated CD4+ T cells
OLB OLB_YES_w13 6290 2348 w13_OLB.stim_447 OLB.stim_447 ATACCGACTTTA TRUE ID IDHigh-OLB 2_IDHigh-OLB 19842 OLB_YES 10 Mac w13 OLB_YES_w13 Route 50000000 7.698970013021908 NA 13 weeks	25 weeks NA NA NA TRUE FALSE 7.699 NA NA NA NA NA NA NA NA NA NA NA NA B IDHigh NA NA NA NA NA NA NA NA NA PPD 0 4.24483306836248 0.7790143084260731 0 2 2 TRUE -0.0176924730768747 0.06468212115655488 G2M Mast cells Mast cells B B Other Mast cells
OLB OLB_YES_w13 9577 3579 w13_OLB.stim_448 OLB.stim_448 TCAGCAAAAGGT TRUE ID IDHigh-OLB 2_IDHigh-OLB 21265 OLB_YES 17 Mast w13 OLB_YES_w13 Route 50000000 7.698970013021908 NA 13 weeks	25 weeks NA NA NA TRUE FALSE 7.699 NA NA NA NA NA NA NA NA NA NA NA NA B IDHigh NA NA NA NA NA NA NA NA NA PPD 0 3.424872089380808 1.2216769343218126 0 2 2 TRUE -0.05398226879651871 -0.019846949261241198 G1 Mast cells Mast cells B B Other Mast cells
OLB OLB_YES_w13 8937 3286 w13_OLB.stim_449 OLB.stim_449 GATAAGGTTTTA TRUE ID IDHigh-OLB 2_IDHigh-OLB 21606 OLB_YES 5 T w13 OLB_YES_w13 Route 50000000 7.698970013021908 NA 13 weeks	25 weeks NA NA NA TRUE FALSE 7.699 NA NA NA NA NA NA NA NA NA NA NA NA B IDHigh NA NA NA NA NA NA NA NA NA PPD 0.033568311513930846 3.312073402707844 1.3539218977285443 0 12 12 TRUE 0.045239230400148434 0.013000017680656561 S T cells CD4+ T cells B B Other IFN-activated CD4+ T cells
OLB OLB_YES_w13 60956 6821 w13_OLB.stim_45 OLB.stim_45 GAGTGAATTGAC TRUE ID IDHigh-OLB 2_IDHigh-OLB 142959 OLB_YES 12 Mac w13 OLB_YES_w13 Route 50000000 7.698970013021908 NA 13 weeks	25 weeks NA NA NA TRUE FALSE 7.699 NA NA NA NA NA NA NA NA NA NA NA NA B IDHigh NA NA NA NA NA NA NA NA NA PPD 0.01476474834306713 3.748605551545377 1.3796837062799396 0 5 5 TRUE -0.06369938815973426 -0.056274878928778235 G1 Alveolar macrophages Alveolar macrophages B B Other Alveolar macrophages
OLB OLB_YES_w13 7793 3377 w13_OLB.stim_450 OLB.stim_450 CGGCTGAACACT TRUE ID IDHigh-OLB 2_IDHigh-OLB 22098 OLB_YES 17 Mast w13 OLB_YES_w13 Route 50000000 7.698970013021908 NA 13 weeks	25 weeks NA NA NA TRUE FALSE 7.699 NA NA NA NA NA NA NA NA NA NA NA NA B IDHigh NA NA NA NA NA NA NA NA NA PPD 0.012832028743744384 4.581034261516746 1.026562299499551 0 2 2 TRUE 0.007553902920746952 5.590065937183253e-4 S Mast cells Mast cells B B Other Mast cells
OLB OLB_YES_w13 6664 2344 w13_OLB.stim_451 OLB.stim_451 GCCTTTAGTTCG TRUE ID IDHigh-OLB 2_IDHigh-OLB 21234 OLB_YES 24 Eo w13 OLB_YES_w13 Route 50000000 7.698970013021908 NA 13 weeks	25 weeks NA NA NA TRUE FALSE 7.699 NA NA NA NA NA NA NA NA NA NA NA NA B IDHigh NA NA NA NA NA NA NA NA NA PPD 0 1.9957983193277309 1.0054021608643458 0 1 1 TRUE 0.04728971015520346 0.005313263135487856 S Eosinophils Eosinophils B B Other Eosinophils
OLB OLB_YES_w13 12192 4020 w13_OLB.stim_452 OLB.stim_452 ATGCCACAATAA TRUE ID IDHigh-OLB 2_IDHigh-OLB 27324 OLB_YES 17 Mast w13 OLB_YES_w13 Route 50000000 7.698970013021908 NA 13 weeks	25 weeks NA NA NA TRUE FALSE 7.699 NA NA NA NA NA NA NA NA NA NA NA NA B IDHigh NA NA NA NA NA NA NA NA NA PPD 0.016404199475065617 6.282808398950131 0.7956036745406825 0 2 2 TRUE 0.08048435424362815 0.016887263071032915 S Mast cells Mast cells B B Other Mast cells
OLB OLB_YES_w13 10098 2819 w13_OLB.stim_453 OLB.stim_453 TTAGCACCCGCC TRUE ID IDHigh-OLB 2_IDHigh-OLB 24899 OLB_YES 24 Eo w13 OLB_YES_w13 Route 50000000 7.698970013021908 NA 13 weeks	25 weeks NA NA NA TRUE FALSE 7.699 NA NA NA NA NA NA NA NA NA NA NA NA B IDHigh NA NA NA NA NA NA NA NA NA PPD 0 2.525252525252525 1.0299069122598534 0 1 1 TRUE 0.00617165507668202 -0.04034671357474798 S Eosinophils Eosinophils B B Other Eosinophils
OLB OLB_YES_w13 6961 2849 w13_OLB.stim_454 OLB.stim_454 CGTGGCCCCAAC TRUE ID IDHigh-OLB 2_IDHigh-OLB 16444 OLB_YES 4 Mac w13 OLB_YES_w13 Route 50000000 7.698970013021908 NA 13 weeks	25 weeks NA NA NA TRUE FALSE 7.699 NA NA NA NA NA NA NA NA NA NA NA NA B IDHigh NA NA NA NA NA NA NA NA NA PPD 0.043097256141359 2.183594311162189 0.9337738830627783 0 5 5 TRUE -0.0963649174901614 -0.023218879140715784 G1 Alveolar macrophages Alveolar macrophages B B Other Alveolar macrophages
OLB OLB_YES_w13 8697 3032 w13_OLB.stim_456 OLB.stim_456 CGCGATGAAATG TRUE ID IDHigh-OLB 2_IDHigh-OLB 22261 OLB_YES 19 T w13 OLB_YES_w13 Route 50000000 7.698970013021908 NA 13 weeks	25 weeks NA NA NA TRUE FALSE 7.699 NA NA NA NA NA NA NA NA NA NA NA NA B IDHigh NA NA NA NA NA NA NA NA NA PPD 0 4.139358399448086 1.1728182131769576 0 13 13 TRUE 0.0639940490249427 5.221666779004486e-4 S NK cells NK cells B B Other NK cells
OLB OLB_YES_w13 9998 3171 w13_OLB.stim_457 OLB.stim_457 AGTGGATAAGAG TRUE ID IDHigh-OLB 2_IDHigh-OLB 26522 OLB_YES 10 Mac w13 OLB_YES_w13 Route 50000000 7.698970013021908 NA 13 weeks	25 weeks NA NA NA TRUE FALSE 7.699 NA NA NA NA NA NA NA NA NA NA NA NA B IDHigh NA NA NA NA NA NA NA NA NA PPD 0.040008001600320066 3.4306861372274455 1.250250050010002 0 2 2 TRUE 0.004409653723313978 -0.05562125219333812 S Mast cells Mast cells B B Other Mast cells
OLB OLB_YES_w13 2238 1277 w13_OLB.stim_458 OLB.stim_458 AGTTACATCTTN TRUE ID IDHigh-OLB 2_IDHigh-OLB 5342 OLB_YES 10 Mac w13 OLB_YES_w13 Route 50000000 7.698970013021908 NA 13 weeks	25 weeks NA NA NA TRUE FALSE 7.699 NA NA NA NA NA NA NA NA NA NA NA NA B IDHigh NA NA NA NA NA NA NA NA NA PPD 0 3.2171581769436997 0.8042895442359249 0 7 7 TRUE -0.06647667769287136 0.03116776583626185 G2M Myeloid cells Recruited macrophages B B Other Recruited macrophages
OLB OLB_YES_w13 6494 2780 w13_OLB.stim_459 OLB.stim_459 AGAAGGCAACTC TRUE ID IDHigh-OLB 2_IDHigh-OLB 20085 OLB_YES 12 Mac w13 OLB_YES_w13 Route 50000000 7.698970013021908 NA 13 weeks	25 weeks NA NA NA TRUE FALSE 7.699 NA NA NA NA NA NA NA NA NA NA NA NA B IDHigh NA NA NA NA NA NA NA NA NA PPD 0 4.01909454881429 0.985525100092393 0 6 6 TRUE -0.03405269618074294 -0.07153168943153664 G1 Alveolar macrophages Alveolar macrophages B B Other Alveolar macrophages
OLB OLB_YES_w13 62133 6826 w13_OLB.stim_46 OLB.stim_46 CTCAATCCCGCG TRUE ID IDHigh-OLB 2_IDHigh-OLB 157365 OLB_YES 4 Mac w13 OLB_YES_w13 Route 50000000 7.698970013021908 NA 13 weeks	25 weeks NA NA NA TRUE FALSE 7.699 NA NA NA NA NA NA NA NA NA NA NA NA B IDHigh NA NA NA NA NA NA NA NA NA PPD 0.003218901388955949 3.5440104292405 0.9576231632143949 0 5 5 TRUE -0.04202876263308894 -0.04135225167051276 G1 Alveolar macrophages Alveolar macrophages B B Other Alveolar macrophages
OLB OLB_YES_w13 7504 2538 w13_OLB.stim_460 OLB.stim_460 ATGAAACGGCGT TRUE ID IDHigh-OLB 2_IDHigh-OLB 22517 OLB_YES 24 Eo w13 OLB_YES_w13 Route 50000000 7.698970013021908 NA 13 weeks	25 weeks NA NA NA TRUE FALSE 7.699 NA NA NA NA NA NA NA NA NA NA NA NA B IDHigh NA NA NA NA NA NA NA NA NA PPD 0 2.571961620469083 0.8662046908315565 0 1 1 TRUE 0.010648219925001035 0.018907636600250133 G2M Eosinophils Eosinophils B B Other Eosinophils
OLB OLB_YES_w13 6829 2573 w13_OLB.stim_461 OLB.stim_461 CGTTAACACGCC TRUE ID IDHigh-OLB 2_IDHigh-OLB 24430 OLB_YES 19 T w13 OLB_YES_w13 Route 50000000 7.698970013021908 NA 13 weeks	25 weeks NA NA NA TRUE FALSE 7.699 NA NA NA NA NA NA NA NA NA NA NA NA B IDHigh NA NA NA NA NA NA NA NA NA PPD 0.01464343242055938 3.939083321130473 1.552203836579294 0 13 13 TRUE 2.0453545840709575e-5 0.006244819289185521 G2M NK cells NK cells B B Other NK cells
OLB OLB_YES_w13 10560 3376 w13_OLB.stim_462 OLB.stim_462 TAACCCACCGAA TRUE ID IDHigh-OLB 2_IDHigh-OLB 25341 OLB_YES 5 T w13 OLB_YES_w13 Route 50000000 7.698970013021908 NA 13 weeks	25 weeks NA NA NA TRUE FALSE 7.699 NA NA NA NA NA NA NA NA NA NA NA NA B IDHigh NA NA NA NA NA NA NA NA NA PPD 0.01893939393939394 5.833333333333333 1.259469696969697 0 13 13 TRUE 2.685584583430878e-4 -0.014553878697792677 S NK cells NK cells B B Other NK cells
OLB OLB_YES_w13 9459 3771 w13_OLB.stim_463 OLB.stim_463 ACCTATGAGTGC TRUE ID IDHigh-OLB 2_IDHigh-OLB 23808 OLB_YES 17 Mast w13 OLB_YES_w13 Route 50000000 7.698970013021908 NA 13 weeks	25 weeks NA NA NA TRUE FALSE 7.699 NA NA NA NA NA NA NA NA NA NA NA NA B IDHigh NA NA NA NA NA NA NA NA NA PPD 0.052859710328787404 4.598794798604504 0.8246114811290833 0 2 2 TRUE -0.029902203737149802 -0.04844913960322507 G1 Mast cells Mast cells B B Other Mast cells
OLB OLB_YES_w13 3511 1726 w13_OLB.stim_464 OLB.stim_464 TGCAATCGTTTA TRUE ID IDHigh-OLB 2_IDHigh-OLB 12514 OLB_YES 10 Mac w13 OLB_YES_w13 Route 50000000 7.698970013021908 NA 13 weeks	25 weeks NA NA NA TRUE FALSE 7.699 NA NA NA NA NA NA NA NA NA NA NA NA B IDHigh NA NA NA NA NA NA NA NA NA PPD 0 2.8766733124465964 1.2816861293078896 0 6 6 TRUE -0.08311543162694815 -0.04143950477741017 G1 Myeloid cells DCs B B Other pDCs
OLB OLB_YES_w13 8918 2851 w13_OLB.stim_465 OLB.stim_465 TAATATAACCCT TRUE ID IDHigh-OLB 2_IDHigh-OLB 25655 OLB_YES 24 Eo w13 OLB_YES_w13 Route 50000000 7.698970013021908 NA 13 weeks	25 weeks NA NA NA TRUE FALSE 7.699 NA NA NA NA NA NA NA NA NA NA NA NA B IDHigh NA NA NA NA NA NA NA NA NA PPD 0 2.893025342004934 0.8409957389549227 0 1 1 TRUE 0.016716006069469436 0.003623770711555868 S Eosinophils Eosinophils B B Other Eosinophils
OLB OLB_YES_w13 8266 2715 w13_OLB.stim_466 OLB.stim_466 AATACATTGCAG TRUE ID IDHigh-OLB 2_IDHigh-OLB 19441 OLB_YES 24 Eo w13 OLB_YES_w13 Route 50000000 7.698970013021908 NA 13 weeks	25 weeks NA NA NA TRUE FALSE 7.699 NA NA NA NA NA NA NA NA NA NA NA NA B IDHigh NA NA NA NA NA NA NA NA NA PPD 0.012097749818533753 1.5848052262279217 0.6411807403822889 0 1 1 TRUE 0.034798350212583165 -0.020624800663453013 S Eosinophils Eosinophils B B Other Eosinophils
OLB OLB_YES_w13 13139 4300 w13_OLB.stim_468 OLB.stim_468 CATAACACAAAG TRUE ID IDHigh-OLB 2_IDHigh-OLB 23101 OLB_YES 17 Mast w13 OLB_YES_w13 Route 50000000 7.698970013021908 NA 13 weeks	25 weeks NA NA NA TRUE FALSE 7.699 NA NA NA NA NA NA NA NA NA NA NA NA B IDHigh NA NA NA NA NA NA NA NA NA PPD 0.03805464647233427 3.1433137986148108 0.9513661618083569 0 2 2 TRUE -0.06332763178752342 -0.016442511456524034 G1 Mast cells Mast cells B B Other Mast cells
OLB OLB_YES_w13 8632 2528 w13_OLB.stim_469 OLB.stim_469 ACGTGCTCATCC TRUE ID IDHigh-OLB 2_IDHigh-OLB 24645 OLB_YES 12 Mac w13 OLB_YES_w13 Route 50000000 7.698970013021908 NA 13 weeks	25 weeks NA NA NA TRUE FALSE 7.699 NA NA NA NA NA NA NA NA NA NA NA NA B IDHigh NA NA NA NA NA NA NA NA NA PPD 0 4.518072289156627 1.2743280815569973 0 7 7 TRUE -0.05070411243278809 -0.04456404524016298 G1 Alveolar macrophages Alveolar macrophages B B Other Alveolar macrophages
OLB OLB_YES_w13 12717 3920 w13_OLB.stim_470 OLB.stim_470 CTTTCTCTCGAT TRUE ID IDHigh-OLB 2_IDHigh-OLB 26629 OLB_YES 4 Mac w13 OLB_YES_w13 Route 50000000 7.698970013021908 NA 13 weeks	25 weeks NA NA NA TRUE FALSE 7.699 NA NA NA NA NA NA NA NA NA NA NA NA B IDHigh NA NA NA NA NA NA NA NA NA PPD 0 2.6578595580718725 0.7627585122277266 0 5 5 TRUE -0.06931328478571065 -0.054692474497591057 G1 Alveolar macrophages Alveolar macrophages B B Other Alveolar macrophages
OLB OLB_YES_w13 4791 1866 w13_OLB.stim_471 OLB.stim_471 GTTACAGAGTAC TRUE ID IDHigh-OLB 2_IDHigh-OLB 16354 OLB_YES 10 Mac w13 OLB_YES_w13 Route 50000000 7.698970013021908 NA 13 weeks	25 weeks NA NA NA TRUE FALSE 7.699 NA NA NA NA NA NA NA NA NA NA NA NA B IDHigh NA NA NA NA NA NA NA NA NA PPD 0 5.009392611145898 1.0227509914422876 0 2 2 TRUE -0.022029241117074064 -0.01224621206605217 G1 Mast cells Mast cells B B Other Mast cells
OLB OLB_YES_w13 9508 3070 w13_OLB.stim_472 OLB.stim_472 ACTATAAACGCA TRUE ID IDHigh-OLB 2_IDHigh-OLB 21499 OLB_YES 4 Mac w13 OLB_YES_w13 Route 50000000 7.698970013021908 NA 13 weeks	25 weeks NA NA NA TRUE FALSE 7.699 NA NA NA NA NA NA NA NA NA NA NA NA B IDHigh NA NA NA NA NA NA NA NA NA PPD 0 3.6180058897770295 0.7677745056794278 0 5 5 TRUE -0.06733465621047197 0.012296959341610153 G2M Alveolar macrophages Alveolar macrophages B B Other Alveolar macrophages
OLB OLB_YES_w13 9426 3358 w13_OLB.stim_473 OLB.stim_473 GTGAAGCACATT TRUE ID IDHigh-OLB 2_IDHigh-OLB 25108 OLB_YES 5 T w13 OLB_YES_w13 Route 50000000 7.698970013021908 NA 13 weeks	25 weeks NA NA NA TRUE FALSE 7.699 NA NA NA NA NA NA NA NA NA NA NA NA B IDHigh NA NA NA NA NA NA NA NA NA PPD 0.031826861871419476 5.728835136855507 0.9654148100997242 0 12 12 TRUE 0.1363600060781082 -0.002845730207190783 S T cells CD8+ T cells B B Other Effector CD8+ T cells
OLB OLB_YES_w13 9403 2835 w13_OLB.stim_474 OLB.stim_474 CAATCCTCCAAG TRUE ID IDHigh-OLB 2_IDHigh-OLB 22044 OLB_YES 12 Mac w13 OLB_YES_w13 Route 50000000 7.698970013021908 NA 13 weeks	25 weeks NA NA NA TRUE FALSE 7.699 NA NA NA NA NA NA NA NA NA NA NA NA B IDHigh NA NA NA NA NA NA NA NA NA PPD 0.010634903754121025 2.233329788365415 0.9677762416250133 0.010634903754121025 6 6 TRUE -0.03568551646864998 -0.06040815804963983 G1 Alveolar macrophages Alveolar macrophages B B Other Alveolar macrophages
OLB OLB_YES_w13 5348 2456 w13_OLB.stim_476 OLB.stim_476 GCGCACGCCTGN TRUE ID IDHigh-OLB 2_IDHigh-OLB 14418 OLB_YES 17 Mast w13 OLB_YES_w13 Route 50000000 7.698970013021908 NA 13 weeks	25 weeks NA NA NA TRUE FALSE 7.699 NA NA NA NA NA NA NA NA NA NA NA NA B IDHigh NA NA NA NA NA NA NA NA NA PPD 0.05609573672400897 2.225130890052356 0.4300673148840688 0 2 2 TRUE -0.014941862036521023 -0.06007063156129874 G1 Mast cells Mast cells B B Other Mast cells
OLB OLB_YES_w13 6185 2871 w13_OLB.stim_477 OLB.stim_477 GATTCTGGCGAN TRUE ID IDHigh-OLB 2_IDHigh-OLB 20599 OLB_YES 17 Mast w13 OLB_YES_w13 Route 50000000 7.698970013021908 NA 13 weeks	25 weeks NA NA NA TRUE FALSE 7.699 NA NA NA NA NA NA NA NA NA NA NA NA B IDHigh NA NA NA NA NA NA NA NA NA PPD 0.03233629749393695 2.7809215844785773 0.7599029911075181 0 2 2 TRUE 0.11095962278796878 -0.06035533976083056 S Mast cells Mast cells B B Other Mast cells
OLB OLB_YES_w13 9634 2802 w13_OLB.stim_478 OLB.stim_478 CTTGCATCAACC TRUE ID IDHigh-OLB 2_IDHigh-OLB 24104 OLB_YES 24 Eo w13 OLB_YES_w13 Route 50000000 7.698970013021908 NA 13 weeks	25 weeks NA NA NA TRUE FALSE 7.699 NA NA NA NA NA NA NA NA NA NA NA NA B IDHigh NA NA NA NA NA NA NA NA NA PPD 0 2.003321569441561 0.7058335063317417 0 1 1 TRUE -0.056426314088751275 0.01525435917812952 G2M Eosinophils Eosinophils B B Other Eosinophils
OLB OLB_YES_w13 9653 2866 w13_OLB.stim_479 OLB.stim_479 TGTTGGCATCTT TRUE ID IDHigh-OLB 2_IDHigh-OLB 24926 OLB_YES 24 Eo w13 OLB_YES_w13 Route 50000000 7.698970013021908 NA 13 weeks	25 weeks NA NA NA TRUE FALSE 7.699 NA NA NA NA NA NA NA NA NA NA NA NA B IDHigh NA NA NA NA NA NA NA NA NA PPD 0 3.2114368590075624 0.8494768465761939 0 1 1 TRUE -0.007040392491154249 0.01596856499790973 G2M Eosinophils Eosinophils B B Other Eosinophils
OLB OLB_YES_w13 48953 7023 w13_OLB.stim_48 OLB.stim_48 GCCCCTTACTTG TRUE ID IDHigh-OLB 2_IDHigh-OLB 147621 OLB_YES 17 Mast w13 OLB_YES_w13 Route 50000000 7.698970013021908 NA 13 weeks	25 weeks NA NA NA TRUE FALSE 7.699 NA NA NA NA NA NA NA NA NA NA NA NA B IDHigh NA NA NA NA NA NA NA NA NA PPD 0.030641635854799502 4.095765325924867 0.8497947010397728 0.0020427757236533 2 2 TRUE -0.002715196176324486 -0.04956905367917541 G1 Mast cells Mast cells B B Other Mast cells
OLB OLB_YES_w13 10692 3210 w13_OLB.stim_481 OLB.stim_481 GCTTGGGAGCCT TRUE ID IDHigh-OLB 2_IDHigh-OLB 24256 OLB_YES 24 Eo w13 OLB_YES_w13 Route 50000000 7.698970013021908 NA 13 weeks	25 weeks NA NA NA TRUE FALSE 7.699 NA NA NA NA NA NA NA NA NA NA NA NA B IDHigh NA NA NA NA NA NA NA NA NA PPD 0.02805836139169473 2.543958099513655 1.02880658436214 0.009352787130564907 1 1 TRUE -0.004489964013144596 -0.004931001277882999 G1 Eosinophils Eosinophils B B Other Eosinophils
OLB OLB_YES_w13 8616 3143 w13_OLB.stim_482 OLB.stim_482 GGAGAATAACAA TRUE ID IDHigh-OLB 2_IDHigh-OLB 22145 OLB_YES 10 Mac w13 OLB_YES_w13 Route 50000000 7.698970013021908 NA 13 weeks	25 weeks NA NA NA TRUE FALSE 7.699 NA NA NA NA NA NA NA NA NA NA NA NA B IDHigh NA NA NA NA NA NA NA NA NA PPD 0.01160631383472609 2.9596100278551534 0.9865366759517177 0 2 2 TRUE 0.06332264370485753 -0.05455173258855846 S Mast cells Mast cells B B Other Mast cells
OLB OLB_YES_w13 7723 2373 w13_OLB.stim_483 OLB.stim_483 ATCACTACTATC TRUE ID IDHigh-OLB 2_IDHigh-OLB 25785 OLB_YES 24 Eo w13 OLB_YES_w13 Route 50000000 7.698970013021908 NA 13 weeks	25 weeks NA NA NA TRUE FALSE 7.699 NA NA NA NA NA NA NA NA NA NA NA NA B IDHigh NA NA NA NA NA NA NA NA NA PPD 0 1.5149553282403212 0.6085717985238897 0 1 1 TRUE 0.13394444672550881 0.024289919425218007 S Eosinophils Eosinophils B B Other Eosinophils
OLB OLB_YES_w13 9619 3714 w13_OLB.stim_484 OLB.stim_484 GACGATGACAGA TRUE ID IDHigh-OLB 2_IDHigh-OLB 26035 OLB_YES 17 Mast w13 OLB_YES_w13 Route 50000000 7.698970013021908 NA 13 weeks	25 weeks NA NA NA TRUE FALSE 7.699 NA NA NA NA NA NA NA NA NA NA NA NA B IDHigh NA NA NA NA NA NA NA NA NA PPD 0.031188273209273316 4.335169976088991 0.9668364694874728 0 2 2 TRUE 0.17185616895887054 -1.32672221591551e-4 S Mast cells Mast cells B B Other Mast cells
OLB OLB_YES_w13 5409 2769 w13_OLB.stim_485 OLB.stim_485 CTTTGTTGCGTC TRUE ID IDHigh-OLB 2_IDHigh-OLB 16328 OLB_YES 17 Mast w13 OLB_YES_w13 Route 50000000 7.698970013021908 NA 13 weeks	25 weeks NA NA NA TRUE FALSE 7.699 NA NA NA NA NA NA NA NA NA NA NA NA B IDHigh NA NA NA NA NA NA NA NA NA PPD 0.018487705675725642 2.6437419116287666 0.6655574043261231 0 2 2 TRUE 0.07110759296859234 -0.07332745437989431 S Mast cells Mast cells B B Other Mast cells
OLB OLB_YES_w13 10034 3783 w13_OLB.stim_486 OLB.stim_486 TGTTTCATCCGA TRUE ID IDHigh-OLB 2_IDHigh-OLB 24306 OLB_YES 17 Mast w13 OLB_YES_w13 Route 50000000 7.698970013021908 NA 13 weeks	25 weeks NA NA NA TRUE FALSE 7.699 NA NA NA NA NA NA NA NA NA NA NA NA B IDHigh NA NA NA NA NA NA NA NA NA PPD 0.019932230416583617 4.365158461231812 1.0464420968706398 0 2 2 TRUE 0.0019489914712624012 0.04009277448406212 G2M Mast cells Mast cells B B Other Mast cells
OLB OLB_YES_w13 7619 2760 w13_OLB.stim_487 OLB.stim_487 CAGTGAATATGG TRUE ID IDHigh-OLB 2_IDHigh-OLB 21345 OLB_YES 24 Eo w13 OLB_YES_w13 Route 50000000 7.698970013021908 NA 13 weeks	25 weeks NA NA NA TRUE FALSE 7.699 NA NA NA NA NA NA NA NA NA NA NA NA B IDHigh NA NA NA NA NA NA NA NA NA PPD 0.0131250820317627 2.33626460165376 1.2862580391127445 0 1 1 TRUE 0.020639559223643703 -0.02925111030103031 S Eosinophils Eosinophils B B Other Eosinophils
OLB OLB_YES_w13 14328 4846 w13_OLB.stim_488 OLB.stim_488 CCCTTACATGGG TRUE ID IDHigh-OLB 2_IDHigh-OLB 24554 OLB_YES 17 Mast w13 OLB_YES_w13 Route 50000000 7.698970013021908 NA 13 weeks	25 weeks NA NA NA TRUE FALSE 7.699 NA NA NA NA NA NA NA NA NA NA NA NA B IDHigh NA NA NA NA NA NA NA NA NA PPD 0.06979341150195421 3.6013400335008376 0.809603573422669 0 2 2 TRUE -0.014158043899923922 -0.06651010809129024 G1 Mast cells Mast cells B B Other Mast cells
OLB OLB_YES_w13 9435 3341 w13_OLB.stim_489 OLB.stim_489 CTGATGGAGATC TRUE ID IDHigh-OLB 2_IDHigh-OLB 22252 OLB_YES 5 T w13 OLB_YES_w13 Route 50000000 7.698970013021908 NA 13 weeks	25 weeks NA NA NA TRUE FALSE 7.699 NA NA NA NA NA NA NA NA NA NA NA NA B IDHigh NA NA NA NA NA NA NA NA NA PPD 0.03179650238473768 5.468998410174881 1.2612612612612613 0 12 12 TRUE 0.002102570426582212 0.07638760294323865 G2M T cells CD4+ T cells B B Other IL7R+ CD4+ T cells
OLB OLB_YES_w13 7646 2670 w13_OLB.stim_490 OLB.stim_490 GCAATACTCGGA TRUE ID IDHigh-OLB 2_IDHigh-OLB 22673 OLB_YES 19 T w13 OLB_YES_w13 Route 50000000 7.698970013021908 NA 13 weeks	25 weeks NA NA NA TRUE FALSE 7.699 NA NA NA NA NA NA NA NA NA NA NA NA B IDHigh NA NA NA NA NA NA NA NA NA PPD 0.013078733978550874 6.107768767983259 1.804865289040021 0 13 13 TRUE -0.021291871979534124 0.012578069346406012 G2M NK cells NK cells B B Other NK cells
OLB OLB_YES_w13 8905 3308 w13_OLB.stim_491 OLB.stim_491 TTTTGGCACCGC TRUE ID IDHigh-OLB 2_IDHigh-OLB 22474 OLB_YES 5 T w13 OLB_YES_w13 Route 50000000 7.698970013021908 NA 13 weeks	25 weeks NA NA NA TRUE FALSE 7.699 NA NA NA NA NA NA NA NA NA NA NA NA B IDHigh NA NA NA NA NA NA NA NA NA PPD 0.033688938798427846 3.2341381246490735 1.5609208309938238 0 12 12 TRUE -0.003696182186843866 -0.010170386688800909 G1 T cells CD4+ T cells B B Other Polyfunctional T cells
OLB OLB_YES_w13 6106 2312 w13_OLB.stim_492 OLB.stim_492 CCTCAGGTGACA TRUE ID IDHigh-OLB 2_IDHigh-OLB 22179 OLB_YES 24 Eo w13 OLB_YES_w13 Route 50000000 7.698970013021908 NA 13 weeks	25 weeks NA NA NA TRUE FALSE 7.699 NA NA NA NA NA NA NA NA NA NA NA NA B IDHigh NA NA NA NA NA NA NA NA NA PPD 0.03275466754012447 2.78414674091058 1.130036030134294 0 1 1 TRUE -0.040403881173433666 -0.031866082217525946 G1 Eosinophils Eosinophils B B Other Eosinophils
OLB OLB_YES_w13 10389 3692 w13_OLB.stim_493 OLB.stim_493 TCCTGCTAAGGC TRUE ID IDHigh-OLB 2_IDHigh-OLB 21416 OLB_YES 17 Mast w13 OLB_YES_w13 Route 50000000 7.698970013021908 NA 13 weeks	25 weeks NA NA NA TRUE FALSE 7.699 NA NA NA NA NA NA NA NA NA NA NA NA B IDHigh NA NA NA NA NA NA NA NA NA PPD 0.01925113100394648 3.1668110501491964 0.8181730676677255 0.00962556550197324 2 2 TRUE 0.01967246426606814 0.005794968724784272 S Mast cells Mast cells B B Other Mast cells
OLB OLB_YES_w13 5750 2550 w13_OLB.stim_494 OLB.stim_494 TTCGGGATGGCG TRUE ID IDHigh-OLB 2_IDHigh-OLB 20493 OLB_YES 5 T w13 OLB_YES_w13 Route 50000000 7.698970013021908 NA 13 weeks	25 weeks NA NA NA TRUE FALSE 7.699 NA NA NA NA NA NA NA NA NA NA NA NA B IDHigh NA NA NA NA NA NA NA NA NA PPD 0 4.608695652173913 1.965217391304348 0 12 12 TRUE -0.027873887162246466 -0.018721776258099274 G1 T cells CD4+ T cells B B Other IL7R+ CD4+ T cells
OLB OLB_YES_w13 10964 3461 w13_OLB.stim_495 OLB.stim_495 CCGAGCGGTCAA TRUE ID IDHigh-OLB 2_IDHigh-OLB 21933 OLB_YES 12 Mac w13 OLB_YES_w13 Route 50000000 7.698970013021908 NA 13 weeks	25 weeks NA NA NA TRUE FALSE 7.699 NA NA NA NA NA NA NA NA NA NA NA NA B IDHigh NA NA NA NA NA NA NA NA NA PPD 0.009120758847136081 3.0645749726377236 1.003283473184969 0 6 6 TRUE -0.08364513236534579 -0.03838071335712273 G1 Alveolar macrophages Alveolar macrophages B B Other Alveolar macrophages
OLB OLB_YES_w13 9884 2720 w13_OLB.stim_496 OLB.stim_496 GATTGTCTTGCN TRUE ID IDHigh-OLB 2_IDHigh-OLB 22513 OLB_YES 24 Eo w13 OLB_YES_w13 Route 50000000 7.698970013021908 NA 13 weeks	25 weeks NA NA NA TRUE FALSE 7.699 NA NA NA NA NA NA NA NA NA NA NA NA B IDHigh NA NA NA NA NA NA NA NA NA PPD 0.010117361392148928 3.075677863213274 1.396195872116552 0 1 1 TRUE -0.029842365325012818 0.004152247777400003 G2M Eosinophils Eosinophils B B Other Eosinophils
OLB OLB_YES_w13 6383 2769 w13_OLB.stim_497 OLB.stim_497 ACTATGGAACGN TRUE ID IDHigh-OLB 2_IDHigh-OLB 14533 OLB_YES 17 Mast w13 OLB_YES_w13 Route 50000000 7.698970013021908 NA 13 weeks	25 weeks NA NA NA TRUE FALSE 7.699 NA NA NA NA NA NA NA NA NA NA NA NA B IDHigh NA NA NA NA NA NA NA NA NA PPD 0.031333228889237036 5.483315055616481 0.7989973366755445 0 2 2 TRUE -0.05821724309517685 -0.03479538634111504 G1 Mast cells Mast cells B B Other Mast cells
OLB OLB_YES_w13 6411 2919 w13_OLB.stim_498 OLB.stim_498 GTGCTCTTCTGG TRUE ID IDHigh-OLB 2_IDHigh-OLB 14622 OLB_YES 18 Epithelial w13 OLB_YES_w13 Route 50000000 7.698970013021908 NA 13 weeks	25 weeks NA NA NA TRUE FALSE 7.699 NA NA NA NA NA NA NA NA NA NA NA NA B IDHigh NA NA NA NA NA NA NA NA NA PPD 0 2.09015754172516 0.9358914365933552 0 10 10 TRUE -0.08163170727208383 0.0150704783759123 G2M Epithelial cells Epithelial cells B B Other Epithelial cells
OLB OLB_YES_w13 5694 2928 w13_OLB.stim_499 OLB.stim_499 TGCCGCAGACCG TRUE ID IDHigh-OLB 2_IDHigh-OLB 19629 OLB_YES 17 Mast w13 OLB_YES_w13 Route 50000000 7.698970013021908 NA 13 weeks	25 weeks NA NA NA TRUE FALSE 7.699 NA NA NA NA NA NA NA NA NA NA NA NA B IDHigh NA NA NA NA NA NA NA NA NA PPD 0.017562346329469618 2.265542676501581 0.8429926238145415 0 2 2 TRUE 0.036859651319692266 -0.11908959968915148 S Mast cells Mast cells B B Other Mast cells
OLB OLB_YES_w13 38354 6642 w13_OLB.stim_50 OLB.stim_50 CTTTCACAGCAT TRUE ID IDHigh-OLB 2_IDHigh-OLB 148441 OLB_YES 17 Mast w13 OLB_YES_w13 Route 50000000 7.698970013021908 NA 13 weeks	25 weeks NA NA NA TRUE FALSE 7.699 NA NA NA NA NA NA NA NA NA NA NA NA B IDHigh NA NA NA NA NA NA NA NA NA PPD 0.007821869948375658 4.966887417218543 1.2071752620326432 0 2 2 TRUE 0.05192642323733143 -0.06241001104674056 S Mast cells Mast cells B B Other Mast cells
OLB OLB_YES_w13 4404 1733 w13_OLB.stim_500 OLB.stim_500 CCGTCCGCCGCT TRUE ID IDHigh-OLB 2_IDHigh-OLB 16022 OLB_YES 10 Mac w13 OLB_YES_w13 Route 50000000 7.698970013021908 NA 13 weeks	25 weeks NA NA NA TRUE FALSE 7.699 NA NA NA NA NA NA NA NA NA NA NA NA B IDHigh NA NA NA NA NA NA NA NA NA PPD 0 5.540417801998183 0.7720254314259765 0 6 6 TRUE -0.058338524892997914 -0.023736072213146428 G1 Alveolar macrophages Alveolar macrophages B B Other Alveolar macrophages
OLB OLB_YES_w13 11505 4122 w13_OLB.stim_501 OLB.stim_501 TCTAACTGGCGC TRUE ID IDHigh-OLB 2_IDHigh-OLB 24406 OLB_YES 17 Mast w13 OLB_YES_w13 Route 50000000 7.698970013021908 NA 13 weeks	25 weeks NA NA NA TRUE FALSE 7.699 NA NA NA NA NA NA NA NA NA NA NA NA B IDHigh NA NA NA NA NA NA NA NA NA PPD 0.01738374619730552 4.467622772707518 1.0777922642329423 0 2 2 TRUE -0.03039710513040425 0.0693711989701585 G2M Mast cells Mast cells B B Other Mast cells
OLB OLB_YES_w13 1687 1029 w13_OLB.stim_502 OLB.stim_502 AGCTTCAAAACT TRUE ID IDHigh-OLB 2_IDHigh-OLB 5603 OLB_YES 10 Mac w13 OLB_YES_w13 Route 50000000 7.698970013021908 NA 13 weeks	25 weeks NA NA NA TRUE FALSE 7.699 NA NA NA NA NA NA NA NA NA NA NA NA B IDHigh NA NA NA NA NA NA NA NA NA PPD 0.17783046828689983 4.5050385299347955 1.5411973918197985 0.05927682276229994 6 6 TRUE -0.012315571497234876 0.0017106860612874225 G2M Alveolar macrophages Alveolar macrophages B B Other Alveolar macrophages
OLB OLB_YES_w13 8604 2739 w13_OLB.stim_503 OLB.stim_503 AATAACTACAGT TRUE ID IDHigh-OLB 2_IDHigh-OLB 20678 OLB_YES 24 Eo w13 OLB_YES_w13 Route 50000000 7.698970013021908 NA 13 weeks	25 weeks NA NA NA TRUE FALSE 7.699 NA NA NA NA NA NA NA NA NA NA NA NA B IDHigh NA NA NA NA NA NA NA NA NA PPD 0 2.2663877266387726 1.080892608089261 0 1 1 TRUE 0.039466772110258605 0.024207810975463318 S Eosinophils Eosinophils B B Other Eosinophils
OLB OLB_YES_w13 4616 2070 w13_OLB.stim_504 OLB.stim_504 GTGCTAAAAATG TRUE ID IDHigh-OLB 2_IDHigh-OLB 16110 OLB_YES 5 T w13 OLB_YES_w13 Route 50000000 7.698970013021908 NA 13 weeks	25 weeks NA NA NA TRUE FALSE 7.699 NA NA NA NA NA NA NA NA NA NA NA NA B IDHigh NA NA NA NA NA NA NA NA NA PPD 0 6.542461005199307 0.9532062391681109 0 12 12 TRUE 0.07301146214658118 -0.022692604509246678 S T cells CD8+ T cells B B Other GZMK+ CD8+ T cells
OLB OLB_YES_w13 7242 2564 w13_OLB.stim_505 OLB.stim_505 GTGAGGAATGTT TRUE ID IDHigh-OLB 2_IDHigh-OLB 19609 OLB_YES 24 Eo w13 OLB_YES_w13 Route 50000000 7.698970013021908 NA 13 weeks	25 weeks NA NA NA TRUE FALSE 7.699 NA NA NA NA NA NA NA NA NA NA NA NA B IDHigh NA NA NA NA NA NA NA NA NA PPD 0.013808340237503451 3.7696768848384425 0.9251587959127313 0 1 1 TRUE 0.056253004153276706 -0.010513680946979395 S Eosinophils Eosinophils B B Other Eosinophils
OLB OLB_YES_w13 7983 2357 w13_OLB.stim_508 OLB.stim_508 AAGTGCTGTTTG TRUE ID IDHigh-OLB 2_IDHigh-OLB 18819 OLB_YES 24 Eo w13 OLB_YES_w13 Route 50000000 7.698970013021908 NA 13 weeks	25 weeks NA NA NA TRUE FALSE 7.699 NA NA NA NA NA NA NA NA NA NA NA NA B IDHigh NA NA NA NA NA NA NA NA NA PPD 0 0.8267568583239383 0.3006388575723412 0 1 1 TRUE -0.05403881016631586 -0.09356553045710375 G1 Eosinophils Eosinophils B B Other Eosinophils
OLB OLB_YES_w13 5145 2058 w13_OLB.stim_509 OLB.stim_509 ACTAGGGCCTCG TRUE ID IDHigh-OLB 2_IDHigh-OLB 17979 OLB_YES 10 Mac w13 OLB_YES_w13 Route 50000000 7.698970013021908 NA 13 weeks	25 weeks NA NA NA TRUE FALSE 7.699 NA NA NA NA NA NA NA NA NA NA NA NA B IDHigh NA NA NA NA NA NA NA NA NA PPD 0.05830903790087463 3.1681243926141884 1.1273080660835761 0 5 5 TRUE -0.05712957187792738 -0.03883587952118579 G1 Alveolar macrophages Alveolar macrophages B B Other Alveolar macrophages
OLB OLB_YES_w13 7843 2737 w13_OLB.stim_510 OLB.stim_510 TCATATAAAATC TRUE ID IDHigh-OLB 2_IDHigh-OLB 23574 OLB_YES 5 T w13 OLB_YES_w13 Route 50000000 7.698970013021908 NA 13 weeks	25 weeks NA NA NA TRUE FALSE 7.699 NA NA NA NA NA NA NA NA NA NA NA NA B IDHigh NA NA NA NA NA NA NA NA NA PPD 0 4.513578987632283 0.9817671809256662 0 12 12 TRUE 0.12781039827368745 -0.007905523935311631 S T cells CD4+ T cells B B Other IL7R+ CD4+ T cells
OLB OLB_YES_w13 6126 1995 w13_OLB.stim_511 OLB.stim_511 CGTTCGAGTTTT TRUE ID IDHigh-OLB 2_IDHigh-OLB 21689 OLB_YES 24 Eo w13 OLB_YES_w13 Route 50000000 7.698970013021908 NA 13 weeks	25 weeks NA NA NA TRUE FALSE 7.699 NA NA NA NA NA NA NA NA NA NA NA NA B IDHigh NA NA NA NA NA NA NA NA NA PPD 0 1.5997388181521384 0.7345739471106758 0 1 1 TRUE -0.06577316295589367 -0.0950195728812771 G1 Eosinophils Eosinophils B B Other Eosinophils
OLB OLB_YES_w13 10810 2935 w13_OLB.stim_512 OLB.stim_512 ATATGGATGCCT TRUE ID IDHigh-OLB 2_IDHigh-OLB 24353 OLB_YES 24 Eo w13 OLB_YES_w13 Route 50000000 7.698970013021908 NA 13 weeks	25 weeks NA NA NA TRUE FALSE 7.699 NA NA NA NA NA NA NA NA NA NA NA NA B IDHigh NA NA NA NA NA NA NA NA NA PPD 0.018501387604070305 2.2109158186864013 0.9990749306197965 0 1 1 TRUE -0.03824599569912386 -0.04932544824965339 G1 Eosinophils Eosinophils B B Other Eosinophils
OLB OLB_YES_w13 4756 1811 w13_OLB.stim_513 OLB.stim_513 TATACGGAATGG TRUE ID IDHigh-OLB 2_IDHigh-OLB 17007 OLB_YES 10 Mac w13 OLB_YES_w13 Route 50000000 7.698970013021908 NA 13 weeks	25 weeks NA NA NA TRUE FALSE 7.699 NA NA NA NA NA NA NA NA NA NA NA NA B IDHigh NA NA NA NA NA NA NA NA NA PPD 0.021026072329688814 4.184188393608074 1.703111858704794 0 6 6 TRUE 0.029978085968473206 -0.01810683952575501 S Myeloid cells Monocytes B B Other Monocytes
OLB OLB_YES_w13 8454 2591 w13_OLB.stim_514 OLB.stim_514 CCGGCCTCCTAA TRUE ID IDHigh-OLB 2_IDHigh-OLB 23488 OLB_YES 24 Eo w13 OLB_YES_w13 Route 50000000 7.698970013021908 NA 13 weeks	25 weeks NA NA NA TRUE FALSE 7.699 NA NA NA NA NA NA NA NA NA NA NA NA B IDHigh NA NA NA NA NA NA NA NA NA PPD 0 2.365744026496333 1.0172699313934233 0 1 1 TRUE 0.04696265821472308 -0.012144702180138037 S Eosinophils Eosinophils B B Other Eosinophils
OLB OLB_YES_w13 8408 2854 w13_OLB.stim_515 OLB.stim_515 CACATACTGTGG TRUE ID IDHigh-OLB 2_IDHigh-OLB 19855 OLB_YES 4 Mac w13 OLB_YES_w13 Route 50000000 7.698970013021908 NA 13 weeks	25 weeks NA NA NA TRUE FALSE 7.699 NA NA NA NA NA NA NA NA NA NA NA NA B IDHigh NA NA NA NA NA NA NA NA NA PPD 0.02378686964795433 3.8772597526165553 1.1179828734538535 0 5 5 TRUE -0.052371621174432774 -0.06696242900399907 G1 Alveolar macrophages Alveolar macrophages B B Other Alveolar macrophages
OLB OLB_YES_w13 7734 2876 w13_OLB.stim_516 OLB.stim_516 TCAAATCACGAG TRUE ID IDHigh-OLB 2_IDHigh-OLB 20643 OLB_YES 24 Eo w13 OLB_YES_w13 Route 50000000 7.698970013021908 NA 13 weeks	25 weeks NA NA NA TRUE FALSE 7.699 NA NA NA NA NA NA NA NA NA NA NA NA B IDHigh NA NA NA NA NA NA NA NA NA PPD 0.0517196793379881 2.0558572536850273 1.021463666925265 0 1 1 TRUE 0.0015075615122651376 -0.07675619315591536 S Eosinophils Eosinophils B B Other Eosinophils
OLB OLB_YES_w13 6923 3006 w13_OLB.stim_518 OLB.stim_518 AGGCGGCCGACA TRUE ID IDHigh-OLB 2_IDHigh-OLB 22673 OLB_YES 17 Mast w13 OLB_YES_w13 Route 50000000 7.698970013021908 NA 13 weeks	25 weeks NA NA NA TRUE FALSE 7.699 NA NA NA NA NA NA NA NA NA NA NA NA B IDHigh NA NA NA NA NA NA NA NA NA PPD 0 4.203380037555973 0.8811209013433482 0 2 2 TRUE 0.09479715279525752 -0.03831848118022771 S Mast cells Mast cells B B Other Mast cells
OLB OLB_YES_w13 8579 3393 w13_OLB.stim_519 OLB.stim_519 GGATATTCTCCA TRUE ID IDHigh-OLB 2_IDHigh-OLB 21701 OLB_YES 17 Mast w13 OLB_YES_w13 Route 50000000 7.698970013021908 NA 13 weeks	25 weeks NA NA NA TRUE FALSE 7.699 NA NA NA NA NA NA NA NA NA NA NA NA B IDHigh NA NA NA NA NA NA NA NA NA PPD 0.03496911061895326 2.016552045692971 1.270544352488635 0 2 2 TRUE 0.024570408743817967 -0.026896420976078805 S Mast cells Mast cells B B Other Mast cells
OLB OLB_YES_w13 7435 2886 w13_OLB.stim_520 OLB.stim_520 CTGGAGGGGGGT TRUE ID IDHigh-OLB 2_IDHigh-OLB 17218 OLB_YES 4 Mac w13 OLB_YES_w13 Route 50000000 7.698970013021908 NA 13 weeks	25 weeks NA NA NA TRUE FALSE 7.699 NA NA NA NA NA NA NA NA NA NA NA NA B IDHigh NA NA NA NA NA NA NA NA NA PPD 0.013449899125756557 2.0712844653665097 1.0356422326832548 0 5 5 TRUE 0.009858146968302381 -0.09769229700289526 S Alveolar macrophages Alveolar macrophages B B Other Alveolar macrophages
OLB OLB_YES_w13 8324 3003 w13_OLB.stim_522 OLB.stim_522 AACTTACAGGAA TRUE ID IDHigh-OLB 2_IDHigh-OLB 19313 OLB_YES 5 T w13 OLB_YES_w13 Route 50000000 7.698970013021908 NA 13 weeks	25 weeks NA NA NA TRUE FALSE 7.699 NA NA NA NA NA NA NA NA NA NA NA NA B IDHigh NA NA NA NA NA NA NA NA NA PPD 0 5.814512253724171 1.3695338779432966 0 12 12 TRUE 0.009402618017984005 0.10243952265106845 G2M T cells CD8+ T cells B B Other GZMK+ CD8+ T cells
OLB OLB_YES_w13 5282 2014 w13_OLB.stim_523 OLB.stim_523 TATCAAGCGACG TRUE ID IDHigh-OLB 2_IDHigh-OLB 18584 OLB_YES 24 Eo w13 OLB_YES_w13 Route 50000000 7.698970013021908 NA 13 weeks	25 weeks NA NA NA TRUE FALSE 7.699 NA NA NA NA NA NA NA NA NA NA NA NA B IDHigh NA NA NA NA NA NA NA NA NA PPD 0 1.741764483150322 0.47330556607345703 0 1 1 TRUE -0.01043576852919613 0.01086336463546797 G2M Eosinophils Eosinophils B B Other Eosinophils
OLB OLB_YES_w13 6943 2628 w13_OLB.stim_524 OLB.stim_524 TTTGCGAGGTTC TRUE ID IDHigh-OLB 2_IDHigh-OLB 22340 OLB_YES 24 Eo w13 OLB_YES_w13 Route 50000000 7.698970013021908 NA 13 weeks	25 weeks NA NA NA TRUE FALSE 7.699 NA NA NA NA NA NA NA NA NA NA NA NA B IDHigh NA NA NA NA NA NA NA NA NA PPD 0 2.866196168803111 1.1954486533198905 0 1 1 TRUE -0.024406190679991738 -0.0118103601835612 G1 Eosinophils Eosinophils B B Other Eosinophils
OLB OLB_YES_w13 3340 1977 w13_OLB.stim_525 OLB.stim_525 CATGCGCGAGGT TRUE ID IDHigh-OLB 2_IDHigh-OLB 12568 OLB_YES 17 Mast w13 OLB_YES_w13 Route 50000000 7.698970013021908 NA 13 weeks	25 weeks NA NA NA TRUE FALSE 7.699 NA NA NA NA NA NA NA NA NA NA NA NA B IDHigh NA NA NA NA NA NA NA NA NA PPD 0.059880239520958084 2.904191616766467 0.3592814371257485 0 2 2 TRUE -0.045676721041390964 -0.13147321477816754 G1 Mast cells Mast cells B B Other Mast cells
OLB OLB_YES_w13 6670 2835 w13_OLB.stim_526 OLB.stim_526 ACCCCCACAAGA TRUE ID IDHigh-OLB 2_IDHigh-OLB 19440 OLB_YES 17 Mast w13 OLB_YES_w13 Route 50000000 7.698970013021908 NA 13 weeks	25 weeks NA NA NA TRUE FALSE 7.699 NA NA NA NA NA NA NA NA NA NA NA NA B IDHigh NA NA NA NA NA NA NA NA NA PPD 0.014992503748125935 4.5877061469265366 0.7496251874062968 0 2 2 TRUE 0.0074633878937149095 -0.07943776042433301 S Mast cells Mast cells B B Other Mast cells
OLB OLB_YES_w13 6263 2682 w13_OLB.stim_527 OLB.stim_527 GACGTTGTATCG TRUE ID IDHigh-OLB 2_IDHigh-OLB 18603 OLB_YES 5 T w13 OLB_YES_w13 Route 50000000 7.698970013021908 NA 13 weeks	25 weeks NA NA NA TRUE FALSE 7.699 NA NA NA NA NA NA NA NA NA NA NA NA B IDHigh NA NA NA NA NA NA NA NA NA PPD 0.04790036723614881 3.89589653520677 1.0538080791952738 0 12 12 TRUE -0.017747708631167883 0.09094262387002676 G2M T cells CD8+ T cells B B Other Effector CD8+ T cells
OLB OLB_YES_w13 6652 2670 w13_OLB.stim_529 OLB.stim_529 AAGACCGACGGA TRUE ID IDHigh-OLB 2_IDHigh-OLB 18309 OLB_YES 19 T w13 OLB_YES_w13 Route 50000000 7.698970013021908 NA 13 weeks	25 weeks NA NA NA TRUE FALSE 7.699 NA NA NA NA NA NA NA NA NA NA NA NA B IDHigh NA NA NA NA NA NA NA NA NA PPD 0 5.877931449188214 0.947083583884546 0 13 13 TRUE -0.01179991543033948 0.029747050265975572 G2M T cells CD8+ T cells B B Other Stem-like CD8+ T cells
OLB OLB_YES_w13 6331 2480 w13_OLB.stim_530 OLB.stim_530 GTCTATAAAGTA TRUE ID IDHigh-OLB 2_IDHigh-OLB 22302 OLB_YES 24 Eo w13 OLB_YES_w13 Route 50000000 7.698970013021908 NA 13 weeks	25 weeks NA NA NA TRUE FALSE 7.699 NA NA NA NA NA NA NA NA NA NA NA NA B IDHigh NA NA NA NA NA NA NA NA NA PPD 0.06318117201074079 3.4433738745853737 0.9635128731637972 0 1 1 TRUE -0.02768542913932008 -0.06839131261914305 G1 Eosinophils Eosinophils B B Other Eosinophils
OLB OLB_YES_w13 3535 2079 w13_OLB.stim_531 OLB.stim_531 CTTAGGTTGGAT TRUE ID IDHigh-OLB 2_IDHigh-OLB 12919 OLB_YES 17 Mast w13 OLB_YES_w13 Route 50000000 7.698970013021908 NA 13 weeks	25 weeks NA NA NA TRUE FALSE 7.699 NA NA NA NA NA NA NA NA NA NA NA NA B IDHigh NA NA NA NA NA NA NA NA NA PPD 0.028288543140028287 2.1216407355021216 0.48090523338048086 0 2 2 TRUE 0.00491938468635586 -0.022290913666585088 S Mast cells Mast cells B B Other Mast cells
OLB OLB_YES_w13 8556 2608 w13_OLB.stim_532 OLB.stim_532 AGAGTATTGCGA TRUE ID IDHigh-OLB 2_IDHigh-OLB 23078 OLB_YES 12 Mac w13 OLB_YES_w13 Route 50000000 7.698970013021908 NA 13 weeks	25 weeks NA NA NA TRUE FALSE 7.699 NA NA NA NA NA NA NA NA NA NA NA NA B IDHigh NA NA NA NA NA NA NA NA NA PPD 0.01168770453482936 3.1323048153342685 0.8532024310425432 0 6 6 TRUE 0.014360009133851576 -0.042594605097259666 S Alveolar macrophages Alveolar macrophages B B Other Alveolar macrophages
OLB OLB_YES_w13 3954 2013 w13_OLB.stim_534 OLB.stim_534 TCCTTGTCCGTT TRUE ID IDHigh-OLB 2_IDHigh-OLB 13487 OLB_YES 5 T w13 OLB_YES_w13 Route 50000000 7.698970013021908 NA 13 weeks	25 weeks NA NA NA TRUE FALSE 7.699 NA NA NA NA NA NA NA NA NA NA NA NA B IDHigh NA NA NA NA NA NA NA NA NA PPD 0.025290844714213456 3.110773899848255 1.3657056145675266 0 12 12 TRUE -0.007478185448547961 -0.022117167604106036 G1 T cells CD4+ T cells B B Other IFN-activated CD4+ T cells
OLB OLB_YES_w13 9123 2891 w13_OLB.stim_535 OLB.stim_535 CTGAACCTGATT TRUE ID IDHigh-OLB 2_IDHigh-OLB 23755 OLB_YES 24 Eo w13 OLB_YES_w13 Route 50000000 7.698970013021908 NA 13 weeks	25 weeks NA NA NA TRUE FALSE 7.699 NA NA NA NA NA NA NA NA NA NA NA NA B IDHigh NA NA NA NA NA NA NA NA NA PPD 0.06576783952647156 3.211662830209361 0.9317110599583469 0 1 1 TRUE 0.10730089874371632 -0.058493822210763685 S Eosinophils Eosinophils B B Other Eosinophils
OLB OLB_YES_w13 10096 3883 w13_OLB.stim_536 OLB.stim_536 GTCCTTTCCTCN TRUE ID IDHigh-OLB 2_IDHigh-OLB 22297 OLB_YES 5 T w13 OLB_YES_w13 Route 50000000 7.698970013021908 NA 13 weeks	25 weeks NA NA NA TRUE FALSE 7.699 NA NA NA NA NA NA NA NA NA NA NA NA B IDHigh NA NA NA NA NA NA NA NA NA PPD 0.02971473851030111 4.902931854199683 1.5055467511885896 0 12 12 TRUE -0.017132448695403396 0.0544760360986683 G2M T cells CD4+ T cells B B Other Helper CD4+ T cells
OLB OLB_YES_w13 9046 2689 w13_OLB.stim_537 OLB.stim_537 TGGTCCATTTGA TRUE ID IDHigh-OLB 2_IDHigh-OLB 21199 OLB_YES 24 Eo w13 OLB_YES_w13 Route 50000000 7.698970013021908 NA 13 weeks	25 weeks NA NA NA TRUE FALSE 7.699 NA NA NA NA NA NA NA NA NA NA NA NA B IDHigh NA NA NA NA NA NA NA NA NA PPD 0.022109219544550078 2.310413442405483 1.0059694892770286 0 1 1 TRUE -0.06762185113997861 0.002614004626305913 G2M Eosinophils Eosinophils B B Other Eosinophils
OLB OLB_YES_w13 6615 2580 w13_OLB.stim_538 OLB.stim_538 CTGTCAACTAGT TRUE ID IDHigh-OLB 2_IDHigh-OLB 18005 OLB_YES 4 Mac w13 OLB_YES_w13 Route 50000000 7.698970013021908 NA 13 weeks	25 weeks NA NA NA TRUE FALSE 7.699 NA NA NA NA NA NA NA NA NA NA NA NA B IDHigh NA NA NA NA NA NA NA NA NA PPD 0 2.7210884353741496 1.3151927437641724 0 5 5 TRUE 0.03424635367984995 -0.02059587408182613 S Alveolar macrophages Alveolar macrophages B B Other Alveolar macrophages
OLB OLB_YES_w13 7561 2520 w13_OLB.stim_539 OLB.stim_539 CAGATTGGACGC TRUE ID IDHigh-OLB 2_IDHigh-OLB 21361 OLB_YES 24 Eo w13 OLB_YES_w13 Route 50000000 7.698970013021908 NA 13 weeks	25 weeks NA NA NA TRUE FALSE 7.699 NA NA NA NA NA NA NA NA NA NA NA NA B IDHigh NA NA NA NA NA NA NA NA NA PPD 0.052903055151434994 2.8832165057532073 1.0448353392408412 0 1 1 TRUE -0.04723591022251859 -0.04343721258774949 G1 Eosinophils Eosinophils B B Other Eosinophils
OLB OLB_YES_w13 23612 4853 w13_OLB.stim_54 OLB.stim_54 ACTCGGAAGGTC TRUE ID IDHigh-OLB 2_IDHigh-OLB 104044 OLB_YES 12 Mac w13 OLB_YES_w13 Route 50000000 7.698970013021908 NA 13 weeks	25 weeks NA NA NA TRUE FALSE 7.699 NA NA NA NA NA NA NA NA NA NA NA NA B IDHigh NA NA NA NA NA NA NA NA NA PPD 0.0042351346772827375 2.0582754531594105 1.0587836693206845 0 5 5 TRUE -0.08658043320114032 -0.03465364917563578 G1 Alveolar macrophages Alveolar macrophages B B Other Alveolar macrophages
OLB OLB_YES_w13 2816 1482 w13_OLB.stim_540 OLB.stim_540 CTGCACTAAGGG TRUE ID IDHigh-OLB 2_IDHigh-OLB 10493 OLB_YES 10 Mac w13 OLB_YES_w13 Route 50000000 7.698970013021908 NA 13 weeks	25 weeks NA NA NA TRUE FALSE 7.699 NA NA NA NA NA NA NA NA NA NA NA NA B IDHigh NA NA NA NA NA NA NA NA NA PPD 0.03551136363636364 2.414772727272727 0.8522727272727272 0.03551136363636364 1 1 TRUE -0.026853361436392185 -0.07593452708085631 G1 Eosinophils Eosinophils B B Other Eosinophils
OLB OLB_YES_w13 7215 2482 w13_OLB.stim_541 OLB.stim_541 TTCGGGTCCTCT TRUE ID IDHigh-OLB 2_IDHigh-OLB 21846 OLB_YES 24 Eo w13 OLB_YES_w13 Route 50000000 7.698970013021908 NA 13 weeks	25 weeks NA NA NA TRUE FALSE 7.699 NA NA NA NA NA NA NA NA NA NA NA NA B IDHigh NA NA NA NA NA NA NA NA NA PPD 0.01386001386001386 1.9126819126819128 0.9424809424809425 0 1 1 TRUE -0.01650841309408961 -0.009665675371907753 G1 Eosinophils Eosinophils B B Other Eosinophils
OLB OLB_YES_w13 8153 2842 w13_OLB.stim_542 OLB.stim_542 ATGCTGGCGTCG TRUE ID IDHigh-OLB 2_IDHigh-OLB 17850 OLB_YES 12 Mac w13 OLB_YES_w13 Route 50000000 7.698970013021908 NA 13 weeks	25 weeks NA NA NA TRUE FALSE 7.699 NA NA NA NA NA NA NA NA NA NA NA NA B IDHigh NA NA NA NA NA NA NA NA NA PPD 0.02453084754078253 2.5389427204709922 0.8708450876977799 0 6 6 TRUE 0.01632135107964433 0.031053769819215274 G2M Alveolar macrophages Alveolar macrophages B B Other Alveolar macrophages
OLB OLB_YES_w13 7599 2974 w13_OLB.stim_543 OLB.stim_543 AGTGCAAACCGT TRUE ID IDHigh-OLB 2_IDHigh-OLB 21447 OLB_YES 5 T w13 OLB_YES_w13 Route 50000000 7.698970013021908 NA 13 weeks	25 weeks NA NA NA TRUE FALSE 7.699 NA NA NA NA NA NA NA NA NA NA NA NA B IDHigh NA NA NA NA NA NA NA NA NA PPD 0.03947887879984208 8.435320436899591 1.8423476773259637 0 12 12 TRUE 0.05438049815389842 0.03660719902599102 S T cells CD8+ T cells B B Other Effector CD8+ T cells
OLB OLB_YES_w13 8233 3052 w13_OLB.stim_544 OLB.stim_544 AGCTTTACGAAN TRUE ID IDHigh-OLB 2_IDHigh-OLB 21229 OLB_YES 13 T w13 OLB_YES_w13 Route 50000000 7.698970013021908 NA 13 weeks	25 weeks NA NA NA TRUE FALSE 7.699 NA NA NA NA NA NA NA NA NA NA NA NA B IDHigh NA NA NA NA NA NA NA NA NA PPD 0 6.850479776509171 2.477833110652253 0 12 12 TRUE -0.02075135590489087 0.04444832857664466 G2M T cells CD4+ T cells B B Other Helper CD4+ T cells
OLB OLB_YES_w13 9210 3005 w13_OLB.stim_545 OLB.stim_545 CCCACGGAAGGT TRUE ID IDHigh-OLB 2_IDHigh-OLB 23147 OLB_YES 23 B w13 OLB_YES_w13 Route 50000000 7.698970013021908 NA 13 weeks	25 weeks NA NA NA TRUE FALSE 7.699 NA NA NA NA NA NA NA NA NA NA NA NA B IDHigh NA NA NA NA NA NA NA NA NA PPD 0.02171552660152009 5.2008686210640604 1.8458197611292075 0 11 11 TRUE 0.1299020196338878 -0.015816265590871847 S B cells B cells B B Other B cells
OLB OLB_YES_w13 9635 3672 w13_OLB.stim_546 OLB.stim_546 TCTGGGGAGCGN TRUE ID IDHigh-OLB 2_IDHigh-OLB 22472 OLB_YES 17 Mast w13 OLB_YES_w13 Route 50000000 7.698970013021908 NA 13 weeks	25 weeks NA NA NA TRUE FALSE 7.699 NA NA NA NA NA NA NA NA NA NA NA NA B IDHigh NA NA NA NA NA NA NA NA NA PPD 0.010378827192527244 4.016606123508044 0.975609756097561 0 2 2 TRUE 0.06372737707495243 -0.054789596770275464 S Mast cells Mast cells B B Other Mast cells
OLB OLB_YES_w13 1590 947 w13_OLB.stim_547 OLB.stim_547 AATCAGGATGGT TRUE ID IDHigh-OLB 2_IDHigh-OLB 3578 OLB_YES 10 Mac w13 OLB_YES_w13 Route 50000000 7.698970013021908 NA 13 weeks	25 weeks NA NA NA TRUE FALSE 7.699 NA NA NA NA NA NA NA NA NA NA NA NA B IDHigh NA NA NA NA NA NA NA NA NA PPD 0 1.8238993710691824 0.6918238993710693 0 2 2 TRUE 0.04765768302123489 0.003114357426927006 S Mast cells Mast cells B B Other Mast cells
OLB OLB_YES_w13 9978 3177 w13_OLB.stim_548 OLB.stim_548 AGTCACCCCCAT TRUE ID IDHigh-OLB 2_IDHigh-OLB 23539 OLB_YES 5 T w13 OLB_YES_w13 Route 50000000 7.698970013021908 NA 13 weeks	25 weeks NA NA NA TRUE FALSE 7.699 NA NA NA NA NA NA NA NA NA NA NA NA B IDHigh NA NA NA NA NA NA NA NA NA PPD 0.010022048506714773 4.259370615353778 1.062337141711766 0 12 12 TRUE 0.06435849981441882 0.017953083396950537 S T cells CD8+ T cells B B Other Effector CD8+ T cells
OLB OLB_YES_w13 6271 2322 w13_OLB.stim_549 OLB.stim_549 GCACTTGGTACC TRUE ID IDHigh-OLB 2_IDHigh-OLB 20188 OLB_YES 24 Eo w13 OLB_YES_w13 Route 50000000 7.698970013021908 NA 13 weeks	25 weeks NA NA NA TRUE FALSE 7.699 NA NA NA NA NA NA NA NA NA NA NA NA B IDHigh NA NA NA NA NA NA NA NA NA PPD 0 1.9933025035879446 0.6378568011481422 0 1 1 TRUE 0.014778563319436805 -0.06044703283178902 S Eosinophils Eosinophils B B Other Eosinophils
OLB OLB_YES_w13 10294 3582 w13_OLB.stim_550 OLB.stim_550 TCTACGGAATAG TRUE ID IDHigh-OLB 2_IDHigh-OLB 19591 OLB_YES 12 Mac w13 OLB_YES_w13 Route 50000000 7.698970013021908 NA 13 weeks	25 weeks NA NA NA TRUE FALSE 7.699 NA NA NA NA NA NA NA NA NA NA NA NA B IDHigh NA NA NA NA NA NA NA NA NA PPD 0.009714396735962697 1.9040217602486884 1.2628715756751505 0 5 5 TRUE -0.058805601925099815 0.02950617449817361 G2M Alveolar macrophages Alveolar macrophages B B Other Alveolar macrophages
OLB OLB_YES_w13 8948 3040 w13_OLB.stim_551 OLB.stim_551 ACAGTGTGCGCA TRUE ID IDHigh-OLB 2_IDHigh-OLB 21348 OLB_YES 24 Eo w13 OLB_YES_w13 Route 50000000 7.698970013021908 NA 13 weeks	25 weeks NA NA NA TRUE FALSE 7.699 NA NA NA NA NA NA NA NA NA NA NA NA B IDHigh NA NA NA NA NA NA NA NA NA PPD 0.011175681716584712 3.151542244076889 0.8493518104604381 0 1 1 TRUE -0.04066962640970735 -0.06919144902978289 G1 Eosinophils Eosinophils B B Other Eosinophils
OLB OLB_YES_w13 5125 1944 w13_OLB.stim_552 OLB.stim_552 TGTTTGAGTAGG TRUE ID IDHigh-OLB 2_IDHigh-OLB 14859 OLB_YES 4 Mac w13 OLB_YES_w13 Route 50000000 7.698970013021908 NA 13 weeks	25 weeks NA NA NA TRUE FALSE 7.699 NA NA NA NA NA NA NA NA NA NA NA NA B IDHigh NA NA NA NA NA NA NA NA NA PPD 0 2.9658536585365853 1.248780487804878 0 5 5 TRUE -0.06660604382036939 -0.02200851865836466 G1 Alveolar macrophages Alveolar macrophages B B Other Alveolar macrophages
OLB OLB_YES_w13 4663 1785 w13_OLB.stim_553 OLB.stim_553 AGGACCATTAGC TRUE ID IDHigh-OLB 2_IDHigh-OLB 17466 OLB_YES 24 Eo w13 OLB_YES_w13 Route 50000000 7.698970013021908 NA 13 weeks	25 weeks NA NA NA TRUE FALSE 7.699 NA NA NA NA NA NA NA NA NA NA NA NA B IDHigh NA NA NA NA NA NA NA NA NA PPD 0.06433626420759168 1.5226249195796697 0.922153120308814 0 1 1 TRUE 0.0010064292869212121 -0.027918013111910264 S Eosinophils Eosinophils B B Other Eosinophils
OLB OLB_YES_w13 5551 2155 w13_OLB.stim_554 OLB.stim_554 TCAGGCTGATCC TRUE ID IDHigh-OLB 2_IDHigh-OLB 17943 OLB_YES 24 Eo w13 OLB_YES_w13 Route 50000000 7.698970013021908 NA 13 weeks	25 weeks NA NA NA TRUE FALSE 7.699 NA NA NA NA NA NA NA NA NA NA NA NA B IDHigh NA NA NA NA NA NA NA NA NA PPD 0 1.9636101603314717 1.4591965411637544 0 1 1 TRUE 0.005188070591051086 -0.08631526115689911 S Eosinophils Eosinophils B B Other Eosinophils
OLB OLB_YES_w13 8826 3436 w13_OLB.stim_555 OLB.stim_555 CCATGATGATGT TRUE ID IDHigh-OLB 2_IDHigh-OLB 20976 OLB_YES 17 Mast w13 OLB_YES_w13 Route 50000000 7.698970013021908 NA 13 weeks	25 weeks NA NA NA TRUE FALSE 7.699 NA NA NA NA NA NA NA NA NA NA NA NA B IDHigh NA NA NA NA NA NA NA NA NA PPD 0.022660321776569226 3.6143213233627915 0.9743938363924768 0 2 2 TRUE 6.565625683959686e-4 -0.044235288029630435 S Mast cells Mast cells B B Other Mast cells
OLB OLB_YES_w13 8472 2467 w13_OLB.stim_556 OLB.stim_556 CCGAAGTACGCA TRUE ID IDHigh-OLB 2_IDHigh-OLB 21771 OLB_YES 24 Eo w13 OLB_YES_w13 Route 50000000 7.698970013021908 NA 13 weeks	25 weeks NA NA NA TRUE FALSE 7.699 NA NA NA NA NA NA NA NA NA NA NA NA B IDHigh NA NA NA NA NA NA NA NA NA PPD 0 2.5495750708215295 1.050519357884797 0 1 1 TRUE -0.05788052828359887 -0.0440747259511203 G1 Eosinophils Eosinophils B B Other Eosinophils
OLB OLB_YES_w13 7997 3047 w13_OLB.stim_559 OLB.stim_559 ATGAGACGCATC TRUE ID IDHigh-OLB 2_IDHigh-OLB 19137 OLB_YES 19 T w13 OLB_YES_w13 Route 50000000 7.698970013021908 NA 13 weeks	25 weeks NA NA NA TRUE FALSE 7.699 NA NA NA NA NA NA NA NA NA NA NA NA B IDHigh NA NA NA NA NA NA NA NA NA PPD 0.012504689258471927 7.627860447667875 1.212954858071777 0 13 13 TRUE 0.11876193907760785 -0.07240708462476181 S NK cells NK cells B B Other NK cells
OLB OLB_YES_w13 45123 6444 w13_OLB.stim_56 OLB.stim_56 AAAACTCAAATT TRUE ID IDHigh-OLB 2_IDHigh-OLB 131942 OLB_YES 4 Mac w13 OLB_YES_w13 Route 50000000 7.698970013021908 NA 13 weeks	25 weeks NA NA NA TRUE FALSE 7.699 NA NA NA NA NA NA NA NA NA NA NA NA B IDHigh NA NA NA NA NA NA NA NA NA PPD 0.017729317642887217 3.071604281630211 1.1900804467788046 0 5 5 TRUE -0.07918010240021756 -0.04355828492665524 G1 Alveolar macrophages Alveolar macrophages B B Other Alveolar macrophages
OLB OLB_YES_w13 8626 2635 w13_OLB.stim_560 OLB.stim_560 GATAGACGAGCA TRUE ID IDHigh-OLB 2_IDHigh-OLB 21155 OLB_YES 24 Eo w13 OLB_YES_w13 Route 50000000 7.698970013021908 NA 13 weeks	25 weeks NA NA NA TRUE FALSE 7.699 NA NA NA NA NA NA NA NA NA NA NA NA B IDHigh NA NA NA NA NA NA NA NA NA PPD 0.011592858798979828 3.732900533271505 1.2520287502898215 0 1 1 TRUE -0.051721494214057515 -0.02408065793705534 G1 Eosinophils Eosinophils B B Other Eosinophils
OLB OLB_YES_w13 8905 3298 w13_OLB.stim_561 OLB.stim_561 CCCACGCAACCT TRUE ID IDHigh-OLB 2_IDHigh-OLB 22768 OLB_YES 5 T w13 OLB_YES_w13 Route 50000000 7.698970013021908 NA 13 weeks	25 weeks NA NA NA TRUE FALSE 7.699 NA NA NA NA NA NA NA NA NA NA NA NA B IDHigh NA NA NA NA NA NA NA NA NA PPD 0.011229646266142616 6.614261650758 1.7293655249859632 0 12 12 TRUE 0.1271724572899459 0.04043167538071582 S T cells CD4+ T cells B B Other IFN-activated CD4+ T cells
OLB OLB_YES_w13 2449 1522 w13_OLB.stim_562 OLB.stim_562 AACAAGGGCAAT TRUE ID IDHigh-OLB 2_IDHigh-OLB 5287 OLB_YES 10 Mac w13 OLB_YES_w13 Route 50000000 7.698970013021908 NA 13 weeks	25 weeks NA NA NA TRUE FALSE 7.699 NA NA NA NA NA NA NA NA NA NA NA NA B IDHigh NA NA NA NA NA NA NA NA NA PPD 0 2.8583095140873827 1.2249897917517354 0.04083299305839118 2 2 TRUE 0.012168072798734095 -0.014323665624457735 S Mast cells Mast cells B B Other Mast cells
OLB OLB_YES_w13 5616 2166 w13_OLB.stim_563 OLB.stim_563 CGGGAACGAGAN TRUE ID IDHigh-OLB 2_IDHigh-OLB 20776 OLB_YES 24 Eo w13 OLB_YES_w13 Route 50000000 7.698970013021908 NA 13 weeks	25 weeks NA NA NA TRUE FALSE 7.699 NA NA NA NA NA NA NA NA NA NA NA NA B IDHigh NA NA NA NA NA NA NA NA NA PPD 0.017806267806267807 3.4366096866096867 1.014957264957265 0 1 1 TRUE -0.002780924202734278 -0.09781786637425596 G1 Eosinophils Eosinophils B B Other Eosinophils
OLB OLB_YES_w13 5767 2069 w13_OLB.stim_565 OLB.stim_565 ATCTCGATGCAT TRUE ID IDHigh-OLB 2_IDHigh-OLB 20714 OLB_YES 24 Eo w13 OLB_YES_w13 Route 50000000 7.698970013021908 NA 13 weeks	25 weeks NA NA NA TRUE FALSE 7.699 NA NA NA NA NA NA NA NA NA NA NA NA B IDHigh NA NA NA NA NA NA NA NA NA PPD 0 2.115484654066239 0.6242413733310214 0 1 1 TRUE -0.013018111409927438 0.06964979634263248 G2M Eosinophils Eosinophils B B Other Eosinophils
OLB OLB_YES_w13 3347 1616 w13_OLB.stim_566 OLB.stim_566 ACTAAAATTCCA TRUE ID IDHigh-OLB 2_IDHigh-OLB 11664 OLB_YES 10 Mac w13 OLB_YES_w13 Route 50000000 7.698970013021908 NA 13 weeks	25 weeks NA NA NA TRUE FALSE 7.699 NA NA NA NA NA NA NA NA NA NA NA NA B IDHigh NA NA NA NA NA NA NA NA NA PPD 0.05975500448162533 2.68897520167314 0.7469375560203168 0 5 5 TRUE 0.0110733892653931 -0.04376303462755875 S Alveolar macrophages Alveolar macrophages B B Other Alveolar macrophages
OLB OLB_YES_w13 8885 2948 w13_OLB.stim_567 OLB.stim_567 TCCCGGATCCTC TRUE ID IDHigh-OLB 2_IDHigh-OLB 21241 OLB_YES 24 Eo w13 OLB_YES_w13 Route 50000000 7.698970013021908 NA 13 weeks	25 weeks NA NA NA TRUE FALSE 7.699 NA NA NA NA NA NA NA NA NA NA NA NA B IDHigh NA NA NA NA NA NA NA NA NA PPD 0.022509848058525603 2.9825548677546427 0.8666291502532357 0 1 1 TRUE -0.06014821799929042 -0.06752649081546287 G1 Eosinophils Eosinophils B B Other Eosinophils
OLB OLB_YES_w13 6706 2896 w13_OLB.stim_568 OLB.stim_568 CCATCATAGTAC TRUE ID IDHigh-OLB 2_IDHigh-OLB 20344 OLB_YES 5 T w13 OLB_YES_w13 Route 50000000 7.698970013021908 NA 13 weeks	25 weeks NA NA NA TRUE FALSE 7.699 NA NA NA NA NA NA NA NA NA NA NA NA B IDHigh NA NA NA NA NA NA NA NA NA PPD 0.029824038174768867 4.548165821652252 1.729794214136594 0 12 12 TRUE -0.017948745624401644 0.11597231692533738 G2M T cells CD8+ T cells B B Other Effector CD8+ T cells
OLB OLB_YES_w13 6350 2885 w13_OLB.stim_569 OLB.stim_569 GAAGAGCTTAAC TRUE ID IDHigh-OLB 2_IDHigh-OLB 15922 OLB_YES 17 Mast w13 OLB_YES_w13 Route 50000000 7.698970013021908 NA 13 weeks	25 weeks NA NA NA TRUE FALSE 7.699 NA NA NA NA NA NA NA NA NA NA NA NA B IDHigh NA NA NA NA NA NA NA NA NA PPD 0 3.6850393700787403 1.0393700787401574 0 2 2 TRUE -0.04274049069857119 -0.044516551660451334 G1 Mast cells Mast cells B B Other Mast cells
OLB OLB_YES_w13 7041 2372 w13_OLB.stim_570 OLB.stim_570 GTAGGCATCTAA TRUE ID IDHigh-OLB 2_IDHigh-OLB 19926 OLB_YES 24 Eo w13 OLB_YES_w13 Route 50000000 7.698970013021908 NA 13 weeks	25 weeks NA NA NA TRUE FALSE 7.699 NA NA NA NA NA NA NA NA NA NA NA NA B IDHigh NA NA NA NA NA NA NA NA NA PPD 0.0142025280499929 4.2181508308478906 0.9799744354495101 0 1 1 TRUE -0.012615776030934972 -0.007342742569143121 G1 Eosinophils Eosinophils B B Other Eosinophils
OLB OLB_YES_w13 9887 2884 w13_OLB.stim_571 OLB.stim_571 GTGTCTGAGTAC TRUE ID IDHigh-OLB 2_IDHigh-OLB 22474 OLB_YES 24 Eo w13 OLB_YES_w13 Route 50000000 7.698970013021908 NA 13 weeks	25 weeks NA NA NA TRUE FALSE 7.699 NA NA NA NA NA NA NA NA NA NA NA NA B IDHigh NA NA NA NA NA NA NA NA NA PPD 0 2.6701729543845456 1.1328006473146557 0 1 1 TRUE -0.011590390260567657 -0.011162757821890038 G1 Eosinophils Eosinophils B B Other Eosinophils
OLB OLB_YES_w13 8543 3185 w13_OLB.stim_572 OLB.stim_572 ATTATTGGGCCN TRUE ID IDHigh-OLB 2_IDHigh-OLB 19412 OLB_YES 5 T w13 OLB_YES_w13 Route 50000000 7.698970013021908 NA 13 weeks	25 weeks NA NA NA TRUE FALSE 7.699 NA NA NA NA NA NA NA NA NA NA NA NA B IDHigh NA NA NA NA NA NA NA NA NA PPD 0.011705489874751257 3.570174411799134 1.7090015217136836 0 12 12 TRUE 0.10619809273293895 0.08886059269350352 S T cells CD8+ T cells B B Other Effector CD8+ T cells
OLB OLB_YES_w13 1377 815 w13_OLB.stim_573 OLB.stim_573 GTCGGTTGTCAN TRUE ID IDHigh-OLB 2_IDHigh-OLB 4572 OLB_YES 10 Mac w13 OLB_YES_w13 Route 50000000 7.698970013021908 NA 13 weeks	25 weeks NA NA NA TRUE FALSE 7.699 NA NA NA NA NA NA NA NA NA NA NA NA B IDHigh NA NA NA NA NA NA NA NA NA PPD 0.14524328249818447 5.374001452432825 0.944081336238199 0 2 2 TRUE -0.05345517798297267 0.08411628165895248 G2M Mast cells Mast cells B B Other Mast cells
OLB OLB_YES_w13 8893 3113 w13_OLB.stim_574 OLB.stim_574 TCCGCCGTCTAT TRUE ID IDHigh-OLB 2_IDHigh-OLB 21164 OLB_YES 19 T w13 OLB_YES_w13 Route 50000000 7.698970013021908 NA 13 weeks	25 weeks NA NA NA TRUE FALSE 7.699 NA NA NA NA NA NA NA NA NA NA NA NA B IDHigh NA NA NA NA NA NA NA NA NA PPD 0.02248959856066569 4.587878106375801 1.7879230855729227 0 13 13 TRUE 0.06578405187686162 0.05697664429959534 S NK cells NK cells B B Other NK cells
OLB OLB_YES_w13 7592 3225 w13_OLB.stim_575 OLB.stim_575 CGCTCCCTAGCT TRUE ID IDHigh-OLB 2_IDHigh-OLB 19874 OLB_YES 23 B w13 OLB_YES_w13 Route 50000000 7.698970013021908 NA 13 weeks	25 weeks NA NA NA TRUE FALSE 7.699 NA NA NA NA NA NA NA NA NA NA NA NA B IDHigh NA NA NA NA NA NA NA NA NA PPD 0.013171759747102212 6.440990516332983 1.4752370916754478 0 11 11 TRUE -0.0676027667166691 0.011781053455255819 G2M B cells B cells B B Other B cells
OLB OLB_YES_w13 11321 3181 w13_OLB.stim_576 OLB.stim_576 TGCCTAGAGTGC TRUE ID IDHigh-OLB 2_IDHigh-OLB 22444 OLB_YES 12 Mac w13 OLB_YES_w13 Route 50000000 7.698970013021908 NA 13 weeks	25 weeks NA NA NA TRUE FALSE 7.699 NA NA NA NA NA NA NA NA NA NA NA NA B IDHigh NA NA NA NA NA NA NA NA NA PPD 0 2.9502694108294323 0.777316491476018 0 6 6 TRUE -0.025185894154033037 -0.041927809049113196 G1 Alveolar macrophages Alveolar macrophages B B Other Alveolar macrophages
OLB OLB_YES_w13 9957 3478 w13_OLB.stim_577 OLB.stim_577 CGTTTTCTACGG TRUE ID IDHigh-OLB 2_IDHigh-OLB 22506 OLB_YES 19 T w13 OLB_YES_w13 Route 50000000 7.698970013021908 NA 13 weeks	25 weeks NA NA NA TRUE FALSE 7.699 NA NA NA NA NA NA NA NA NA NA NA NA B IDHigh NA NA NA NA NA NA NA NA NA PPD 0.010043185698503565 9.66154464196043 1.5265642261725418 0 13 13 TRUE -0.03288900334408816 -0.034663446611127594 G1 T cells CD8+ T cells B B Other Stem-like CD8+ T cells
OLB OLB_YES_w13 1023 811 w13_OLB.stim_578 OLB.stim_578 ATTCATGTCCAG TRUE ID IDHigh-OLB 2_IDHigh-OLB 2040 OLB_YES 10 Mac w13 OLB_YES_w13 Route 50000000 7.698970013021908 NA 13 weeks	25 weeks NA NA NA TRUE FALSE 7.699 NA NA NA NA NA NA NA NA NA NA NA NA B IDHigh NA NA NA NA NA NA NA NA NA PPD 0 4.203323558162268 1.0752688172043012 0 2 2 TRUE -0.04624213421361483 0.029325181253553108 G2M Mast cells Mast cells B B Other Mast cells
OLB OLB_YES_w13 7938 3151 w13_OLB.stim_579 OLB.stim_579 CCCGTGCTTGAA TRUE ID IDHigh-OLB 2_IDHigh-OLB 16768 OLB_YES 17 Mast w13 OLB_YES_w13 Route 50000000 7.698970013021908 NA 13 weeks	25 weeks NA NA NA TRUE FALSE 7.699 NA NA NA NA NA NA NA NA NA NA NA NA B IDHigh NA NA NA NA NA NA NA NA NA PPD 0.07558578987150416 5.076845553036029 1.5117157974300832 0 2 2 TRUE 0.12905988552096084 0.011715282909699115 S Mast cells Mast cells B B Other Mast cells
OLB OLB_YES_w13 46159 6141 w13_OLB.stim_58 OLB.stim_58 AACTGAAGACGA TRUE ID IDHigh-OLB 2_IDHigh-OLB 104935 OLB_YES 4 Mac w13 OLB_YES_w13 Route 50000000 7.698970013021908 NA 13 weeks	25 weeks NA NA NA TRUE FALSE 7.699 NA NA NA NA NA NA NA NA NA NA NA NA B IDHigh NA NA NA NA NA NA NA NA NA PPD 0.019497822743127016 1.925951602071102 1.2456942308108927 0 5 5 TRUE -0.08016377365256588 -0.06847705820457786 G1 Alveolar macrophages Alveolar macrophages B B Other Alveolar macrophages
OLB OLB_YES_w13 8817 3235 w13_OLB.stim_580 OLB.stim_580 AAAGACCTCCTT TRUE ID IDHigh-OLB 2_IDHigh-OLB 21359 OLB_YES 17 Mast w13 OLB_YES_w13 Route 50000000 7.698970013021908 NA 13 weeks	25 weeks NA NA NA TRUE FALSE 7.699 NA NA NA NA NA NA NA NA NA NA NA NA B IDHigh NA NA NA NA NA NA NA NA NA PPD 0.04536690484291709 4.638766020188273 1.9280934558239764 0 2 2 TRUE -0.03366151467642996 0.011536604195002326 G2M Mast cells Mast cells B B Other Mast cells
OLB OLB_YES_w13 10059 3874 w13_OLB.stim_581 OLB.stim_581 AGTGTATTTATT TRUE ID IDHigh-OLB 2_IDHigh-OLB 17751 OLB_YES 17 Mast w13 OLB_YES_w13 Route 50000000 7.698970013021908 NA 13 weeks	25 weeks NA NA NA TRUE FALSE 7.699 NA NA NA NA NA NA NA NA NA NA NA NA B IDHigh NA NA NA NA NA NA NA NA NA PPD 0.019882692116512578 2.7537528581369917 0.8748384531265533 0 2 2 TRUE -0.021525156793095634 -0.11499573798929266 G1 Mast cells Mast cells B B Other Mast cells
OLB OLB_YES_w13 10686 3789 w13_OLB.stim_582 OLB.stim_582 ATATGCCTTGAG TRUE ID IDHigh-OLB 2_IDHigh-OLB 21032 OLB_YES 17 Mast w13 OLB_YES_w13 Route 50000000 7.698970013021908 NA 13 weeks	25 weeks NA NA NA TRUE FALSE 7.699 NA NA NA NA NA NA NA NA NA NA NA NA B IDHigh NA NA NA NA NA NA NA NA NA PPD 0.03743215422047539 4.819389855886206 1.0761744338386674 0 2 2 TRUE -0.07124113517844054 -0.01469604606032826 G1 Mast cells Mast cells B B Other Mast cells
OLB OLB_YES_w13 3940 1742 w13_OLB.stim_583 OLB.stim_583 ACAGAAGGTTTC TRUE ID IDHigh-OLB 2_IDHigh-OLB 13069 OLB_YES 2 Mac w13 OLB_YES_w13 Route 50000000 7.698970013021908 NA 13 weeks	25 weeks NA NA NA TRUE FALSE 7.699 NA NA NA NA NA NA NA NA NA NA NA NA B IDHigh NA NA NA NA NA NA NA NA NA PPD 0 1.8781725888324874 0.9390862944162437 0 5 5 TRUE -0.02376443259623752 -0.0334586226296914 G1 Alveolar macrophages Alveolar macrophages B B Other Alveolar macrophages
OLB OLB_YES_w13 5751 2060 w13_OLB.stim_585 OLB.stim_585 CACGAAGTTTGN TRUE ID IDHigh-OLB 2_IDHigh-OLB 18642 OLB_YES 24 Eo w13 OLB_YES_w13 Route 50000000 7.698970013021908 NA 13 weeks	25 weeks NA NA NA TRUE FALSE 7.699 NA NA NA NA NA NA NA NA NA NA NA NA B IDHigh NA NA NA NA NA NA NA NA NA PPD 0.01738828029907842 2.2083115979829597 0.539036689271431 0 1 1 TRUE -0.06265243322506558 0.05143393125161967 G2M Eosinophils Eosinophils B B Other Eosinophils
OLB OLB_YES_w13 6761 2395 w13_OLB.stim_588 OLB.stim_588 GACGGCTAACAA TRUE ID IDHigh-OLB 2_IDHigh-OLB 17997 OLB_YES 24 Eo w13 OLB_YES_w13 Route 50000000 7.698970013021908 NA 13 weeks	25 weeks NA NA NA TRUE FALSE 7.699 NA NA NA NA NA NA NA NA NA NA NA NA B IDHigh NA NA NA NA NA NA NA NA NA PPD 0.014790711433219937 2.6623280579795887 1.2424197603904747 0 1 1 TRUE -2.1944086981795508e-4 0.0533406484700001 G2M Eosinophils Eosinophils B B Other Eosinophils
OLB OLB_YES_w13 8911 2634 w13_OLB.stim_589 OLB.stim_589 TCATAGGTCCGA TRUE ID IDHigh-OLB 2_IDHigh-OLB 21363 OLB_YES 24 Eo w13 OLB_YES_w13 Route 50000000 7.698970013021908 NA 13 weeks	25 weeks NA NA NA TRUE FALSE 7.699 NA NA NA NA NA NA NA NA NA NA NA NA B IDHigh NA NA NA NA NA NA NA NA NA PPD 0.0561104253170239 1.627202334193693 0.8079901245651442 0 1 1 TRUE 0.028193185662420198 -0.06818057527492799 S Eosinophils Eosinophils B B Other Eosinophils
OLB OLB_YES_w13 7394 2082 w13_OLB.stim_590 OLB.stim_590 AAAAACGGGCAT TRUE ID IDHigh-OLB 2_IDHigh-OLB 20088 OLB_YES 12 Mac w13 OLB_YES_w13 Route 50000000 7.698970013021908 NA 13 weeks	25 weeks NA NA NA TRUE FALSE 7.699 NA NA NA NA NA NA NA NA NA NA NA NA B IDHigh NA NA NA NA NA NA NA NA NA PPD 0 2.5696510684338656 0.8790911549905328 0 6 6 TRUE -0.07278347791555602 -0.09326825738627817 G1 Alveolar macrophages Alveolar macrophages B B Other Alveolar macrophages
OLB OLB_YES_w13 5928 2318 w13_OLB.stim_591 OLB.stim_591 ACCGGCTCTTGC TRUE ID IDHigh-OLB 2_IDHigh-OLB 20400 OLB_YES 24 Eo w13 OLB_YES_w13 Route 50000000 7.698970013021908 NA 13 weeks	25 weeks NA NA NA TRUE FALSE 7.699 NA NA NA NA NA NA NA NA NA NA NA NA B IDHigh NA NA NA NA NA NA NA NA NA PPD 0 2.496626180836707 1.1639676113360324 0 1 1 TRUE -0.058024113227132405 -0.027913002659776698 G1 Eosinophils Eosinophils B B Other Eosinophils
OLB OLB_YES_w13 6807 2450 w13_OLB.stim_593 OLB.stim_593 CCGGCCACAATC TRUE ID IDHigh-OLB 2_IDHigh-OLB 19265 OLB_YES 24 Eo w13 OLB_YES_w13 Route 50000000 7.698970013021908 NA 13 weeks	25 weeks NA NA NA TRUE FALSE 7.699 NA NA NA NA NA NA NA NA NA NA NA NA B IDHigh NA NA NA NA NA NA NA NA NA PPD 0 2.51211987659762 0.9548993682973409 0 1 1 TRUE -0.05002246770854356 -0.05724111103524927 G1 Eosinophils Eosinophils B B Other Eosinophils
OLB OLB_YES_w13 5575 2437 w13_OLB.stim_594 OLB.stim_594 CTGTAGTCCGTC TRUE ID IDHigh-OLB 2_IDHigh-OLB 14364 OLB_YES 17 Mast w13 OLB_YES_w13 Route 50000000 7.698970013021908 NA 13 weeks	25 weeks NA NA NA TRUE FALSE 7.699 NA NA NA NA NA NA NA NA NA NA NA NA B IDHigh NA NA NA NA NA NA NA NA NA PPD 0.053811659192825115 3.730941704035874 0.8430493273542601 0 2 2 TRUE -0.06615249893419006 -0.026160691777378106 G1 Mast cells Mast cells B B Other Mast cells
OLB OLB_YES_w13 4808 1962 w13_OLB.stim_595 OLB.stim_595 TTGGAGGTGGGC TRUE ID IDHigh-OLB 2_IDHigh-OLB 14143 OLB_YES 24 Eo w13 OLB_YES_w13 Route 50000000 7.698970013021908 NA 13 weeks	25 weeks NA NA NA TRUE FALSE 7.699 NA NA NA NA NA NA NA NA NA NA NA NA B IDHigh NA NA NA NA NA NA NA NA NA PPD 0 1.1023294509151416 0.7071547420965058 0 1 1 TRUE 0.049055264399708615 -0.058148368173370386 S Eosinophils Eosinophils B B Other Eosinophils
OLB OLB_YES_w13 2620 1284 w13_OLB.stim_596 OLB.stim_596 CCACCTTAAGTC TRUE ID IDHigh-OLB 2_IDHigh-OLB 9745 OLB_YES 10 Mac w13 OLB_YES_w13 Route 50000000 7.698970013021908 NA 13 weeks	25 weeks NA NA NA TRUE FALSE 7.699 NA NA NA NA NA NA NA NA NA NA NA NA B IDHigh NA NA NA NA NA NA NA NA NA PPD 0 4.465648854961832 0.9923664122137404 0.03816793893129771 2 2 TRUE 0.013262362698487629 -0.07903544009608288 S Mast cells Mast cells B B Other Mast cells
OLB OLB_YES_w13 6496 2528 w13_OLB.stim_597 OLB.stim_597 AAATTGGGAGGC TRUE ID IDHigh-OLB 2_IDHigh-OLB 14396 OLB_YES 12 Mac w13 OLB_YES_w13 Route 50000000 7.698970013021908 NA 13 weeks	25 weeks NA NA NA TRUE FALSE 7.699 NA NA NA NA NA NA NA NA NA NA NA NA B IDHigh NA NA NA NA NA NA NA NA NA PPD 0.03078817733990148 2.894088669950739 0.7235221674876847 0 2 2 TRUE -0.038826680601699276 0.005308522965024709 G2M Mast cells Mast cells B B Other Mast cells
OLB OLB_YES_w13 7815 2702 w13_OLB.stim_598 OLB.stim_598 TAATGATGATAG TRUE ID IDHigh-OLB 2_IDHigh-OLB 18061 OLB_YES 17 Mast w13 OLB_YES_w13 Route 50000000 7.698970013021908 NA 13 weeks	25 weeks NA NA NA TRUE FALSE 7.699 NA NA NA NA NA NA NA NA NA NA NA NA B IDHigh NA NA NA NA NA NA NA NA NA PPD 0 4.056301983365323 0.8317338451695457 0 2 2 TRUE 0.03244590496798719 0.025225751334107288 S Mast cells Mast cells B B Other Mast cells
OLB OLB_YES_w13 8168 3042 w13_OLB.stim_599 OLB.stim_599 TGGGCTTAAGAG TRUE ID IDHigh-OLB 2_IDHigh-OLB 18576 OLB_YES 5 T w13 OLB_YES_w13 Route 50000000 7.698970013021908 NA 13 weeks	25 weeks NA NA NA TRUE FALSE 7.699 NA NA NA NA NA NA NA NA NA NA NA NA B IDHigh NA NA NA NA NA NA NA NA NA PPD 0 4.468658178256611 1.665034280117532 0 12 12 TRUE -0.03434111115015011 0.08020946373093693 G2M T cells CD8+ T cells B B Other Effector CD8+ T cells
OLB OLB_YES_w13 8849 3037 w13_OLB.stim_600 OLB.stim_600 GCCACACTCAGT TRUE ID IDHigh-OLB 2_IDHigh-OLB 20210 OLB_YES 5 T w13 OLB_YES_w13 Route 50000000 7.698970013021908 NA 13 weeks	25 weeks NA NA NA TRUE FALSE 7.699 NA NA NA NA NA NA NA NA NA NA NA NA B IDHigh NA NA NA NA NA NA NA NA NA PPD 0.02260142388970505 4.576788337665273 1.3899875692168606 0.011300711944852526 12 12 TRUE 0.10369819318816147 -0.04646667031264806 S T cells CD4+ T cells B B Other IFN-activated CD4+ T cells
OLB OLB_YES_w13 5257 2222 w13_OLB.stim_601 OLB.stim_601 TTAAATTCGCAT TRUE ID IDHigh-OLB 2_IDHigh-OLB 16425 OLB_YES 4 Mac w13 OLB_YES_w13 Route 50000000 7.698970013021908 NA 13 weeks	25 weeks NA NA NA TRUE FALSE 7.699 NA NA NA NA NA NA NA NA NA NA NA NA B IDHigh NA NA NA NA NA NA NA NA NA PPD 0 3.5761841354384627 1.17937987445311 0 5 5 TRUE -0.0719284186499995 -0.06287820683078466 G1 Alveolar macrophages Alveolar macrophages B B Other Alveolar macrophages
OLB OLB_YES_w13 6401 2892 w13_OLB.stim_602 OLB.stim_602 GGTAGGTGGGGG TRUE ID IDHigh-OLB 2_IDHigh-OLB 14974 OLB_YES 5 T w13 OLB_YES_w13 Route 50000000 7.698970013021908 NA 13 weeks	25 weeks NA NA NA TRUE FALSE 7.699 NA NA NA NA NA NA NA NA NA NA NA NA B IDHigh NA NA NA NA NA NA NA NA NA PPD 0.03124511795032026 4.936728636150602 1.7809717231682551 0 12 12 TRUE -0.014584141910462242 0.07719709385431306 G2M T cells CD4+ T cells B B Other IL7R+ CD4+ T cells
OLB OLB_YES_w13 5688 2534 w13_OLB.stim_604 OLB.stim_604 CGCGTCGTGTAG TRUE ID IDHigh-OLB 2_IDHigh-OLB 16865 OLB_YES 24 Eo w13 OLB_YES_w13 Route 50000000 7.698970013021908 NA 13 weeks	25 weeks NA NA NA TRUE FALSE 7.699 NA NA NA NA NA NA NA NA NA NA NA NA B IDHigh NA NA NA NA NA NA NA NA NA PPD 0.017580872011251757 2.4964838255977497 0.8790436005625879 0 1 1 TRUE -0.0300953597356923 -0.04933911884308942 G1 Eosinophils Eosinophils B B Other Eosinophils
OLB OLB_YES_w13 5977 2487 w13_OLB.stim_605 OLB.stim_605 GACCCCAAAGCT TRUE ID IDHigh-OLB 2_IDHigh-OLB 17298 OLB_YES 25 Proliferating w13 OLB_YES_w13 Route 50000000 7.698970013021908 NA 13 weeks	25 weeks NA NA NA TRUE FALSE 7.699 NA NA NA NA NA NA NA NA NA NA NA NA B IDHigh NA NA NA NA NA NA NA NA NA PPD 0 4.450393173833027 1.054040488539401 0 3 3 TRUE 0.1421446287444564 0.507050960335087 G2M Cycling cells Cycling cells B B Other Cycling alveolar macrophages
OLB OLB_YES_w13 2737 1439 w13_OLB.stim_606 OLB.stim_606 GTTTCTGAGAAG TRUE ID IDHigh-OLB 2_IDHigh-OLB 8915 OLB_YES 10 Mac w13 OLB_YES_w13 Route 50000000 7.698970013021908 NA 13 weeks	25 weeks NA NA NA TRUE FALSE 7.699 NA NA NA NA NA NA NA NA NA NA NA NA B IDHigh NA NA NA NA NA NA NA NA NA PPD 0 5.188162221410303 1.3153087321885275 0 2 2 TRUE -0.020301501382496173 -0.06150435216552942 G1 Mast cells Mast cells B B Other Mast cells
OLB OLB_YES_w13 6416 2680 w13_OLB.stim_607 OLB.stim_607 CGTTATAGAATC TRUE ID IDHigh-OLB 2_IDHigh-OLB 13230 OLB_YES 12 Mac w13 OLB_YES_w13 Route 50000000 7.698970013021908 NA 13 weeks	25 weeks NA NA NA TRUE FALSE 7.699 NA NA NA NA NA NA NA NA NA NA NA NA B IDHigh NA NA NA NA NA NA NA NA NA PPD 0 3.5536159600997506 1.0130922693266833 0 6 6 TRUE -0.03775852814112979 -0.06379060259790928 G1 Alveolar macrophages Alveolar macrophages B B Other Alveolar macrophages
OLB OLB_YES_w13 9009 2958 w13_OLB.stim_608 OLB.stim_608 GGCTTATACTTN TRUE ID IDHigh-OLB 2_IDHigh-OLB 20129 OLB_YES 24 Eo w13 OLB_YES_w13 Route 50000000 7.698970013021908 NA 13 weeks	25 weeks NA NA NA TRUE FALSE 7.699 NA NA NA NA NA NA NA NA NA NA NA NA B IDHigh NA NA NA NA NA NA NA NA NA PPD 0.033300033300033297 2.730602730602731 1.2432012432012431 0 1 1 TRUE 0.03309022559481009 -0.003139757892084802 S Eosinophils Eosinophils B B Other Eosinophils
OLB OLB_YES_w13 1035 737 w13_OLB.stim_609 OLB.stim_609 CTCGGATTTAAA TRUE ID IDHigh-OLB 2_IDHigh-OLB 3417 OLB_YES 10 Mac w13 OLB_YES_w13 Route 50000000 7.698970013021908 NA 13 weeks	25 weeks NA NA NA TRUE FALSE 7.699 NA NA NA NA NA NA NA NA NA NA NA NA B IDHigh NA NA NA NA NA NA NA NA NA PPD 0.0966183574879227 2.898550724637681 1.1594202898550725 0 2 2 TRUE -0.04755634069429744 -0.05536548934985607 G1 Mast cells Mast cells B B Other Mast cells
OLB OLB_YES_w13 8654 2817 w13_OLB.stim_610 OLB.stim_610 GTATGGCCGTCA TRUE ID IDHigh-OLB 2_IDHigh-OLB 20101 OLB_YES 24 Eo w13 OLB_YES_w13 Route 50000000 7.698970013021908 NA 13 weeks	25 weeks NA NA NA TRUE FALSE 7.699 NA NA NA NA NA NA NA NA NA NA NA NA B IDHigh NA NA NA NA NA NA NA NA NA PPD 0.05777675063554426 2.9812803327940838 1.0168708111855789 0 1 1 TRUE 0.01747948496783301 0.06251847048784519 G2M Eosinophils Eosinophils B B Other Eosinophils
OLB OLB_YES_w13 8440 3156 w13_OLB.stim_611 OLB.stim_611 CGCAGCTAATCG TRUE ID IDHigh-OLB 2_IDHigh-OLB 19094 OLB_YES 5 T w13 OLB_YES_w13 Route 50000000 7.698970013021908 NA 13 weeks	25 weeks NA NA NA TRUE FALSE 7.699 NA NA NA NA NA NA NA NA NA NA NA NA B IDHigh NA NA NA NA NA NA NA NA NA PPD 0 7.535545023696683 0.9952606635071091 0.011848341232227489 13 13 TRUE 0.015400516313523016 0.001497040542802558 S T cells CD8+ T cells B B Other IL2RA+ CD8+ T cells
OLB OLB_YES_w13 5900 2413 w13_OLB.stim_612 OLB.stim_612 GAAATCATTACT TRUE ID IDHigh-OLB 2_IDHigh-OLB 19263 OLB_YES 17 Mast w13 OLB_YES_w13 Route 50000000 7.698970013021908 NA 13 weeks	25 weeks NA NA NA TRUE FALSE 7.699 NA NA NA NA NA NA NA NA NA NA NA NA B IDHigh NA NA NA NA NA NA NA NA NA PPD 0.05084745762711865 8.016949152542372 1.2033898305084745 0 2 2 TRUE -0.053557962449547844 -0.08408824230967202 G1 Mast cells Mast cells B B Other Mast cells
OLB OLB_YES_w13 2504 1515 w13_OLB.stim_613 OLB.stim_613 CGTTGCTGAGAC TRUE ID IDHigh-OLB 2_IDHigh-OLB 8971 OLB_YES 19 T w13 OLB_YES_w13 Route 50000000 7.698970013021908 NA 13 weeks	25 weeks NA NA NA TRUE FALSE 7.699 NA NA NA NA NA NA NA NA NA NA NA NA B IDHigh NA NA NA NA NA NA NA NA NA PPD 0 3.913738019169329 0.7188498402555911 0 13 13 TRUE 0.12449087689608875 -0.07829544910716063 S T cells CD8+ T cells B B Other Stem-like CD8+ T cells
OLB OLB_YES_w13 4351 1912 w13_OLB.stim_614 OLB.stim_614 AGCAGACTAATC TRUE ID IDHigh-OLB 2_IDHigh-OLB 15683 OLB_YES 24 Eo w13 OLB_YES_w13 Route 50000000 7.698970013021908 NA 13 weeks	25 weeks NA NA NA TRUE FALSE 7.699 NA NA NA NA NA NA NA NA NA NA NA NA B IDHigh NA NA NA NA NA NA NA NA NA PPD 0 2.551137669501264 0.850379223167088 0 1 1 TRUE 0.054549993520690065 -0.04267114046872206 S Eosinophils Eosinophils B B Other Eosinophils
OLB OLB_YES_w13 7337 2523 w13_OLB.stim_615 OLB.stim_615 TATTGATATCGC TRUE ID IDHigh-OLB 2_IDHigh-OLB 15915 OLB_YES 4 Mac w13 OLB_YES_w13 Route 50000000 7.698970013021908 NA 13 weeks	25 weeks NA NA NA TRUE FALSE 7.699 NA NA NA NA NA NA NA NA NA NA NA NA B IDHigh NA NA NA NA NA NA NA NA NA PPD 0.027259097723865342 3.5845713506882917 1.0494752623688157 0 5 5 TRUE -0.0267970044120283 -0.011301588871558382 G1 Alveolar macrophages Alveolar macrophages B B Other Alveolar macrophages
OLB OLB_YES_w13 5621 2057 w13_OLB.stim_616 OLB.stim_616 TAGCATTGGAAG TRUE ID IDHigh-OLB 2_IDHigh-OLB 16392 OLB_YES 24 Eo w13 OLB_YES_w13 Route 50000000 7.698970013021908 NA 13 weeks	25 weeks NA NA NA TRUE FALSE 7.699 NA NA NA NA NA NA NA NA NA NA NA NA B IDHigh NA NA NA NA NA NA NA NA NA PPD 0 1.2453300124533 0.5692937199786515 0 1 1 TRUE 0.08768792707080833 -0.0030733943069415764 S Eosinophils Eosinophils B B Other Eosinophils
OLB OLB_YES_w13 5480 2400 w13_OLB.stim_617 OLB.stim_617 TGAGTATCGGAG TRUE ID IDHigh-OLB 2_IDHigh-OLB 15724 OLB_YES 19 T w13 OLB_YES_w13 Route 50000000 7.698970013021908 NA 13 weeks	25 weeks NA NA NA TRUE FALSE 7.699 NA NA NA NA NA NA NA NA NA NA NA NA B IDHigh NA NA NA NA NA NA NA NA NA PPD 0 3.8138686131386863 0.948905109489051 0 13 13 TRUE 0.015068552800945878 -0.043108981458723314 S NK cells NK cells B B Other NK cells
OLB OLB_YES_w13 5826 2171 w13_OLB.stim_618 OLB.stim_618 CAAGAAGTTAGG TRUE ID IDHigh-OLB 2_IDHigh-OLB 17994 OLB_YES 10 Mac w13 OLB_YES_w13 Route 50000000 7.698970013021908 NA 13 weeks	25 weeks NA NA NA TRUE FALSE 7.699 NA NA NA NA NA NA NA NA NA NA NA NA B IDHigh NA NA NA NA NA NA NA NA NA PPD 0 3.398558187435633 0.9097150703741846 0 2 2 TRUE 0.034548068548300365 0.021336220346368437 S Mast cells Mast cells B B Other Mast cells
OLB OLB_YES_w13 8038 3127 w13_OLB.stim_619 OLB.stim_619 ACGATAAGTAGT TRUE ID IDHigh-OLB 2_IDHigh-OLB 17876 OLB_YES 17 Mast w13 OLB_YES_w13 Route 50000000 7.698970013021908 NA 13 weeks	25 weeks NA NA NA TRUE FALSE 7.699 NA NA NA NA NA NA NA NA NA NA NA NA B IDHigh NA NA NA NA NA NA NA NA NA PPD 0.02488181139586962 4.628016919631749 0.7588952475740234 0 2 2 TRUE 0.04220527640326688 -0.03294631517341981 S Mast cells Mast cells B B Other Mast cells
OLB OLB_YES_w13 32354 4894 w13_OLB.stim_62 OLB.stim_62 ATACATGCGGCG TRUE ID IDHigh-OLB 2_IDHigh-OLB 103426 OLB_YES 12 Mac w13 OLB_YES_w13 Route 50000000 7.698970013021908 NA 13 weeks	25 weeks NA NA NA TRUE FALSE 7.699 NA NA NA NA NA NA NA NA NA NA NA NA B IDHigh NA NA NA NA NA NA NA NA NA PPD 0.027817271434753044 2.4881003894418 0.9148791494096556 0 6 6 TRUE -0.0207580634489911 -0.030956227493460636 G1 Alveolar macrophages Alveolar macrophages B B Other Alveolar macrophages
OLB OLB_YES_w13 9621 3417 w13_OLB.stim_620 OLB.stim_620 GACGGAGCTCAT TRUE ID IDHigh-OLB 2_IDHigh-OLB 17927 OLB_YES 24 Eo w13 OLB_YES_w13 Route 50000000 7.698970013021908 NA 13 weeks	25 weeks NA NA NA TRUE FALSE 7.699 NA NA NA NA NA NA NA NA NA NA NA NA B IDHigh NA NA NA NA NA NA NA NA NA PPD 0.010393929944912172 4.531753455981707 0.9770294148217441 0 1 1 TRUE 0.045158237280873065 0.0265671078663898 S Eosinophils Eosinophils B B Other Eosinophils
OLB OLB_YES_w13 9911 3618 w13_OLB.stim_621 OLB.stim_621 TGCTATGGCGAA TRUE ID IDHigh-OLB 2_IDHigh-OLB 19733 OLB_YES 17 Mast w13 OLB_YES_w13 Route 50000000 7.698970013021908 NA 13 weeks	25 weeks NA NA NA TRUE FALSE 7.699 NA NA NA NA NA NA NA NA NA NA NA NA B IDHigh NA NA NA NA NA NA NA NA NA PPD 0.020179598425991326 4.510140248209061 0.8374533346786398 0 2 2 TRUE -0.07956727652390692 -0.05421438963194207 G1 Mast cells Mast cells B B Other Mast cells
OLB OLB_YES_w13 8900 3621 w13_OLB.stim_623 OLB.stim_623 AGGCCAACGTGC TRUE ID IDHigh-OLB 2_IDHigh-OLB 17212 OLB_YES 17 Mast w13 OLB_YES_w13 Route 50000000 7.698970013021908 NA 13 weeks	25 weeks NA NA NA TRUE FALSE 7.699 NA NA NA NA NA NA NA NA NA NA NA NA B IDHigh NA NA NA NA NA NA NA NA NA PPD 0.011235955056179775 3.550561797752809 1.0449438202247192 0 2 2 TRUE 0.05571214739468636 -0.02881769502171258 S Mast cells Mast cells B B Other Mast cells
OLB OLB_YES_w13 8331 2647 w13_OLB.stim_624 OLB.stim_624 TGAGTAACGCGT TRUE ID IDHigh-OLB 2_IDHigh-OLB 18906 OLB_YES 24 Eo w13 OLB_YES_w13 Route 50000000 7.698970013021908 NA 13 weeks	25 weeks NA NA NA TRUE FALSE 7.699 NA NA NA NA NA NA NA NA NA NA NA NA B IDHigh NA NA NA NA NA NA NA NA NA PPD 0 2.2686352178610014 0.8282319049333813 0 1 1 TRUE -0.03227997099334021 -0.08684128492949501 G1 Eosinophils Eosinophils B B Other Eosinophils
OLB OLB_YES_w13 5848 2146 w13_OLB.stim_627 OLB.stim_627 TGTCGAAAGGAT TRUE ID IDHigh-OLB 2_IDHigh-OLB 16413 OLB_YES 24 Eo w13 OLB_YES_w13 Route 50000000 7.698970013021908 NA 13 weeks	25 weeks NA NA NA TRUE FALSE 7.699 NA NA NA NA NA NA NA NA NA NA NA NA B IDHigh NA NA NA NA NA NA NA NA NA PPD 0 1.880984952120383 0.8378932968536251 0 1 1 TRUE 0.049603667524133435 -0.04759385548066315 S Eosinophils Eosinophils B B Other Eosinophils
OLB OLB_YES_w13 4444 2095 w13_OLB.stim_628 OLB.stim_628 AACACAGAGATT TRUE ID IDHigh-OLB 2_IDHigh-OLB 13382 OLB_YES 4 Mac w13 OLB_YES_w13 Route 50000000 7.698970013021908 NA 13 weeks	25 weeks NA NA NA TRUE FALSE 7.699 NA NA NA NA NA NA NA NA NA NA NA NA B IDHigh NA NA NA NA NA NA NA NA NA PPD 0 0.9450945094509451 1.1026102610261026 0 5 5 TRUE -0.03302538889481286 -0.056222707901598036 G1 Alveolar macrophages Alveolar macrophages B B Other Alveolar macrophages
OLB OLB_YES_w13 8041 2961 w13_OLB.stim_629 OLB.stim_629 GCATACGTGCAA TRUE ID IDHigh-OLB 2_IDHigh-OLB 17861 OLB_YES 13 T w13 OLB_YES_w13 Route 50000000 7.698970013021908 NA 13 weeks	25 weeks NA NA NA TRUE FALSE 7.699 NA NA NA NA NA NA NA NA NA NA NA NA B IDHigh NA NA NA NA NA NA NA NA NA PPD 0.0373087924387514 4.825270488745181 1.890312150230071 0 12 12 TRUE -0.002975695389610955 0.08705580653268444 G2M T cells CD4+ T cells B B Other Helper CD4+ T cells
OLB OLB_YES_w13 33969 5983 w13_OLB.stim_63 OLB.stim_63 ATCGAGTGGGAA TRUE ID IDHigh-OLB 2_IDHigh-OLB 127366 OLB_YES 17 Mast w13 OLB_YES_w13 Route 50000000 7.698970013021908 NA 13 weeks	25 weeks NA NA NA TRUE FALSE 7.699 NA NA NA NA NA NA NA NA NA NA NA NA B IDHigh NA NA NA NA NA NA NA NA NA PPD 0.011775442315051959 3.1057729105949545 1.1893196738202478 0 2 2 TRUE -0.08115287815587181 -0.017819786166985985 G1 Mast cells Mast cells B B Other Mast cells
OLB OLB_YES_w13 8027 2961 w13_OLB.stim_630 OLB.stim_630 TGGAGTCCACGA TRUE ID IDHigh-OLB 2_IDHigh-OLB 18200 OLB_YES 10 Mac w13 OLB_YES_w13 Route 50000000 7.698970013021908 NA 13 weeks	25 weeks NA NA NA TRUE FALSE 7.699 NA NA NA NA NA NA NA NA NA NA NA NA B IDHigh NA NA NA NA NA NA NA NA NA PPD 0 3.7249283667621778 0.9717204435031768 0 7 7 TRUE -0.02133196709128672 -0.02695474456621262 G1 Myeloid cells Recruited macrophages B B Other Recruited macrophages
OLB OLB_YES_w13 3112 1717 w13_OLB.stim_631 OLB.stim_631 GAACCTCGGCGT TRUE ID IDHigh-OLB 2_IDHigh-OLB 12184 OLB_YES 17 Mast w13 OLB_YES_w13 Route 50000000 7.698970013021908 NA 13 weeks	25 weeks NA NA NA TRUE FALSE 7.699 NA NA NA NA NA NA NA NA NA NA NA NA B IDHigh NA NA NA NA NA NA NA NA NA PPD 0 2.7313624678663238 1.0282776349614395 0 2 2 TRUE -0.013417091658180502 -0.03282776335544502 G1 Mast cells Mast cells B B Other Mast cells
OLB OLB_YES_w13 8173 2661 w13_OLB.stim_632 OLB.stim_632 AGAGAAAAAAGA TRUE ID IDHigh-OLB 2_IDHigh-OLB 18583 OLB_YES 24 Eo w13 OLB_YES_w13 Route 50000000 7.698970013021908 NA 13 weeks	25 weeks NA NA NA TRUE FALSE 7.699 NA NA NA NA NA NA NA NA NA NA NA NA B IDHigh NA NA NA NA NA NA NA NA NA PPD 0 2.8508503609445732 1.0644806068763 0 1 1 TRUE 0.023711732399430724 -0.04060352067211877 S Eosinophils Eosinophils B B Other Eosinophils
OLB OLB_YES_w13 4961 2080 w13_OLB.stim_633 OLB.stim_633 CTGAACTTTTTA TRUE ID IDHigh-OLB 2_IDHigh-OLB 16924 OLB_YES 19 T w13 OLB_YES_w13 Route 50000000 7.698970013021908 NA 13 weeks	25 weeks NA NA NA TRUE FALSE 7.699 NA NA NA NA NA NA NA NA NA NA NA NA B IDHigh NA NA NA NA NA NA NA NA NA PPD 0 4.6160048377343275 1.5722636565208628 0 13 13 TRUE 0.06112454001273908 0.0680095834711753 G2M NK cells NK cells B B Other NK cells
OLB OLB_YES_w13 5778 2128 w13_OLB.stim_634 OLB.stim_634 TTCCACCATCTT TRUE ID IDHigh-OLB 2_IDHigh-OLB 18628 OLB_YES 24 Eo w13 OLB_YES_w13 Route 50000000 7.698970013021908 NA 13 weeks	25 weeks NA NA NA TRUE FALSE 7.699 NA NA NA NA NA NA NA NA NA NA NA NA B IDHigh NA NA NA NA NA NA NA NA NA PPD 0.017307026652821047 3.1498788508134306 1.0557286258220837 0 1 1 TRUE 0.0692627382623131 0.03346425286770746 S Eosinophils Eosinophils B B Other Eosinophils
OLB OLB_YES_w13 7948 3099 w13_OLB.stim_635 OLB.stim_635 TGAGATAGGACA TRUE ID IDHigh-OLB 2_IDHigh-OLB 19357 OLB_YES 17 Mast w13 OLB_YES_w13 Route 50000000 7.698970013021908 NA 13 weeks	25 weeks NA NA NA TRUE FALSE 7.699 NA NA NA NA NA NA NA NA NA NA NA NA B IDHigh NA NA NA NA NA NA NA NA NA PPD 0 3.7367891293407145 0.7800704579768495 0.012581781580271767 2 2 TRUE 0.0315169310821105 -0.025705902410192577 S Mast cells Mast cells B B Other Mast cells
OLB OLB_YES_w13 1787 978 w13_OLB.stim_637 OLB.stim_637 TTATTAGCGAAG TRUE ID IDHigh-OLB 2_IDHigh-OLB 5770 OLB_YES 4 Mac w13 OLB_YES_w13 Route 50000000 7.698970013021908 NA 13 weeks	25 weeks NA NA NA TRUE FALSE 7.699 NA NA NA NA NA NA NA NA NA NA NA NA B IDHigh NA NA NA NA NA NA NA NA NA PPD 0 3.18970341354225 1.0072747621712368 0 6 6 TRUE -0.06605405210766278 -0.0021129572215815295 G1 Alveolar macrophages Alveolar macrophages B B Other Alveolar macrophages
OLB OLB_YES_w13 6417 2515 w13_OLB.stim_638 OLB.stim_638 ACGAACGGATGN TRUE ID IDHigh-OLB 2_IDHigh-OLB 17790 OLB_YES 24 Eo w13 OLB_YES_w13 Route 50000000 7.698970013021908 NA 13 weeks	25 weeks NA NA NA TRUE FALSE 7.699 NA NA NA NA NA NA NA NA NA NA NA NA B IDHigh NA NA NA NA NA NA NA NA NA PPD 0 2.3063736948729936 1.3713573320866448 0 1 1 TRUE 0.008581659474837286 -0.04992693230718766 S Eosinophils Eosinophils B B Other Eosinophils
OLB OLB_YES_w13 6913 2727 w13_OLB.stim_639 OLB.stim_639 CAGCATGAATAG TRUE ID IDHigh-OLB 2_IDHigh-OLB 14793 OLB_YES 12 Mac w13 OLB_YES_w13 Route 50000000 7.698970013021908 NA 13 weeks	25 weeks NA NA NA TRUE FALSE 7.699 NA NA NA NA NA NA NA NA NA NA NA NA B IDHigh NA NA NA NA NA NA NA NA NA PPD 0.014465499783017505 1.6490669752639953 0.8100679878489802 0 6 6 TRUE -0.01605946583423963 -0.033884786697674696 G1 Alveolar macrophages Alveolar macrophages B B Other Alveolar macrophages
OLB OLB_YES_w13 31592 6348 w13_OLB.stim_64 OLB.stim_64 ACTACGCCTTGC TRUE ID IDHigh-OLB 2_IDHigh-OLB 117826 OLB_YES 17 Mast w13 OLB_YES_w13 Route 50000000 7.698970013021908 NA 13 weeks	25 weeks NA NA NA TRUE FALSE 7.699 NA NA NA NA NA NA NA NA NA NA NA NA B IDHigh NA NA NA NA NA NA NA NA NA PPD 0.02848822486705495 3.234996201570018 0.9052924791086351 0 2 2 TRUE -2.522121000993749e-4 -0.018608391354322656 G1 Mast cells Mast cells B B Other Mast cells
OLB OLB_YES_w13 7652 2933 w13_OLB.stim_640 OLB.stim_640 TGCGCCTTGAAC TRUE ID IDHigh-OLB 2_IDHigh-OLB 20090 OLB_YES 5 T w13 OLB_YES_w13 Route 50000000 7.698970013021908 NA 13 weeks	25 weeks NA NA NA TRUE FALSE 7.699 NA NA NA NA NA NA NA NA NA NA NA NA B IDHigh NA NA NA NA NA NA NA NA NA PPD 0.026136957658128592 5.9984317825405125 1.6074228959749086 0 12 12 TRUE 0.07256320081872879 0.015815239102692655 S T cells CD8+ T cells B B Other Effector CD8+ T cells
OLB OLB_YES_w13 7117 2599 w13_OLB.stim_641 OLB.stim_641 CGAACGTATTAA TRUE ID IDHigh-OLB 2_IDHigh-OLB 17224 OLB_YES 24 Eo w13 OLB_YES_w13 Route 50000000 7.698970013021908 NA 13 weeks	25 weeks NA NA NA TRUE FALSE 7.699 NA NA NA NA NA NA NA NA NA NA NA NA B IDHigh NA NA NA NA NA NA NA NA NA PPD 0 2.57130813545033 1.2224251791485177 0 1 1 TRUE -0.009496863723237964 0.04958533948461144 G2M Eosinophils Eosinophils B B Other Eosinophils
OLB OLB_YES_w13 6573 2654 w13_OLB.stim_642 OLB.stim_642 GGGTGCGAGGAA TRUE ID IDHigh-OLB 2_IDHigh-OLB 15335 OLB_YES 5 T w13 OLB_YES_w13 Route 50000000 7.698970013021908 NA 13 weeks	25 weeks NA NA NA TRUE FALSE 7.699 NA NA NA NA NA NA NA NA NA NA NA NA B IDHigh NA NA NA NA NA NA NA NA NA PPD 0.015213753232922561 3.3926669709417316 1.9321466605811652 0 12 12 TRUE 0.03303930873661794 9.855409016318595e-4 S T cells CD8+ T cells B B Other Effector CD8+ T cells
OLB OLB_YES_w13 3312 1498 w13_OLB.stim_643 OLB.stim_643 AAGCAAGTTCGA TRUE ID IDHigh-OLB 2_IDHigh-OLB 9577 OLB_YES 24 Eo w13 OLB_YES_w13 Route 50000000 7.698970013021908 NA 13 weeks	25 weeks NA NA NA TRUE FALSE 7.699 NA NA NA NA NA NA NA NA NA NA NA NA B IDHigh NA NA NA NA NA NA NA NA NA PPD 0 4.045893719806763 1.0567632850241546 0 1 1 TRUE -0.0497801676881584 0.008167653242685022 G2M Eosinophils Eosinophils B B Other Eosinophils
OLB OLB_YES_w13 7471 2471 w13_OLB.stim_644 OLB.stim_644 GTGAGTGCAGGC TRUE ID IDHigh-OLB 2_IDHigh-OLB 16899 OLB_YES 24 Eo w13 OLB_YES_w13 Route 50000000 7.698970013021908 NA 13 weeks	25 weeks NA NA NA TRUE FALSE 7.699 NA NA NA NA NA NA NA NA NA NA NA NA B IDHigh NA NA NA NA NA NA NA NA NA PPD 0.01338508901084192 1.9274528175612367 0.6558693615312542 0 1 1 TRUE -0.0167005439543092 -0.02226275542556727 G1 Eosinophils Eosinophils B B Other Eosinophils
OLB OLB_YES_w13 1894 1073 w13_OLB.stim_645 OLB.stim_645 GGCCTGCACGGG TRUE ID IDHigh-OLB 2_IDHigh-OLB 6929 OLB_YES 4 Mac w13 OLB_YES_w13 Route 50000000 7.698970013021908 NA 13 weeks	25 weeks NA NA NA TRUE FALSE 7.699 NA NA NA NA NA NA NA NA NA NA NA NA B IDHigh NA NA NA NA NA NA NA NA NA PPD 0 2.534318901795143 0.8447729672650475 0 6 6 TRUE -0.05699167881972182 -0.08099055366322759 G1 Alveolar macrophages Alveolar macrophages B B Other Alveolar macrophages
OLB OLB_YES_w13 4104 2332 w13_OLB.stim_646 OLB.stim_646 ATTCCGTATTCG TRUE ID IDHigh-OLB 2_IDHigh-OLB 15905 OLB_YES 17 Mast w13 OLB_YES_w13 Route 50000000 7.698970013021908 NA 13 weeks	25 weeks NA NA NA TRUE FALSE 7.699 NA NA NA NA NA NA NA NA NA NA NA NA B IDHigh NA NA NA NA NA NA NA NA NA PPD 0 4.678362573099415 0.804093567251462 0 2 2 TRUE 0.0277552103853861 -0.0452469071282149 S Mast cells Mast cells B B Other Mast cells
OLB OLB_YES_w13 7610 2512 w13_OLB.stim_647 OLB.stim_647 TTAATATACTTN TRUE ID IDHigh-OLB 2_IDHigh-OLB 16980 OLB_YES 24 Eo w13 OLB_YES_w13 Route 50000000 7.698970013021908 NA 13 weeks	25 weeks NA NA NA TRUE FALSE 7.699 NA NA NA NA NA NA NA NA NA NA NA NA B IDHigh NA NA NA NA NA NA NA NA NA PPD 0 1.8659658344283836 0.8935611038107752 0 1 1 TRUE -0.057652048685738075 -0.015795996677411384 G1 Eosinophils Eosinophils B B Other Eosinophils
OLB OLB_YES_w13 5168 2104 w13_OLB.stim_648 OLB.stim_648 TACGAATGATCC TRUE ID IDHigh-OLB 2_IDHigh-OLB 12916 OLB_YES 17 Mast w13 OLB_YES_w13 Route 50000000 7.698970013021908 NA 13 weeks	25 weeks NA NA NA TRUE FALSE 7.699 NA NA NA NA NA NA NA NA NA NA NA NA B IDHigh NA NA NA NA NA NA NA NA NA PPD 0.05804953560371517 4.837461300309598 1.1996904024767803 0 2 2 TRUE -0.060317972860520416 -0.04259198077381336 G1 Mast cells Mast cells B B Other Mast cells
OLB OLB_YES_w13 45241 6446 w13_OLB.stim_65 OLB.stim_65 ACCCTCTACTAG TRUE ID IDHigh-OLB 2_IDHigh-OLB 122817 OLB_YES 12 Mac w13 OLB_YES_w13 Route 50000000 7.698970013021908 NA 13 weeks	25 weeks NA NA NA TRUE FALSE 7.699 NA NA NA NA NA NA NA NA NA NA NA NA B IDHigh NA NA NA NA NA NA NA NA NA PPD 0.02652461263013638 3.149797749828695 1.0013041267876484 0 6 6 TRUE -0.07373575566377866 -0.07075361044461521 G1 Alveolar macrophages Alveolar macrophages B B Other Alveolar macrophages
OLB OLB_YES_w13 5925 2315 w13_OLB.stim_650 OLB.stim_650 ACGCAAACGAGC TRUE ID IDHigh-OLB 2_IDHigh-OLB 15399 OLB_YES 24 Eo w13 OLB_YES_w13 Route 50000000 7.698970013021908 NA 13 weeks	25 weeks NA NA NA TRUE FALSE 7.699 NA NA NA NA NA NA NA NA NA NA NA NA B IDHigh NA NA NA NA NA NA NA NA NA PPD 0 1.8396624472573837 1.2151898734177216 0 1 1 TRUE -0.029953997208462868 -0.0900683682802223 G1 Eosinophils Eosinophils B B Other Eosinophils
OLB OLB_YES_w13 4987 2395 w13_OLB.stim_651 OLB.stim_651 TTCCCCTCGGGT TRUE ID IDHigh-OLB 2_IDHigh-OLB 15504 OLB_YES 19 T w13 OLB_YES_w13 Route 50000000 7.698970013021908 NA 13 weeks	25 weeks NA NA NA TRUE FALSE 7.699 NA NA NA NA NA NA NA NA NA NA NA NA B IDHigh NA NA NA NA NA NA NA NA NA PPD 0.08020854220974534 4.2510527371165026 1.5239623019851614 0 13 13 TRUE 0.012096259264496784 0.0040547078334239595 S T cells CD8+ T cells B B Other Stem-like CD8+ T cells
OLB OLB_YES_w13 7429 2515 w13_OLB.stim_652 OLB.stim_652 CGCCTCGAATAT TRUE ID IDHigh-OLB 2_IDHigh-OLB 17457 OLB_YES 24 Eo w13 OLB_YES_w13 Route 50000000 7.698970013021908 NA 13 weeks	25 weeks NA NA NA TRUE FALSE 7.699 NA NA NA NA NA NA NA NA NA NA NA NA B IDHigh NA NA NA NA NA NA NA NA NA PPD 0.04038228563736707 3.324808184143223 0.8884102840220757 0 1 1 TRUE -0.03630205417006599 -0.07433695778079549 G1 Eosinophils Eosinophils B B Other Eosinophils
OLB OLB_YES_w13 6811 2443 w13_OLB.stim_653 OLB.stim_653 TTGAAGATTCAT TRUE ID IDHigh-OLB 2_IDHigh-OLB 17068 OLB_YES 24 Eo w13 OLB_YES_w13 Route 50000000 7.698970013021908 NA 13 weeks	25 weeks NA NA NA TRUE FALSE 7.699 NA NA NA NA NA NA NA NA NA NA NA NA B IDHigh NA NA NA NA NA NA NA NA NA PPD 0.014682131845543973 2.1142269857583322 0.7781529878138306 0 1 1 TRUE 0.032418880380801235 -0.054843401624363894 S Eosinophils Eosinophils B B Other Eosinophils
OLB OLB_YES_w13 8341 2711 w13_OLB.stim_654 OLB.stim_654 CCACTGAATAGC TRUE ID IDHigh-OLB 2_IDHigh-OLB 18960 OLB_YES 24 Eo w13 OLB_YES_w13 Route 50000000 7.698970013021908 NA 13 weeks	25 weeks NA NA NA TRUE FALSE 7.699 NA NA NA NA NA NA NA NA NA NA NA NA B IDHigh NA NA NA NA NA NA NA NA NA PPD 0 2.4817168205251168 1.5345881788754345 0 1 1 TRUE 0.02967908128370597 0.026280681732980316 S Eosinophils Eosinophils B B Other Eosinophils
OLB OLB_YES_w13 7419 2652 w13_OLB.stim_656 OLB.stim_656 GCTGAGTAATTC TRUE ID IDHigh-OLB 2_IDHigh-OLB 19234 OLB_YES 24 Eo w13 OLB_YES_w13 Route 50000000 7.698970013021908 NA 13 weeks	25 weeks NA NA NA TRUE FALSE 7.699 NA NA NA NA NA NA NA NA NA NA NA NA B IDHigh NA NA NA NA NA NA NA NA NA PPD 0.026957811025744707 2.844049063216067 0.8896077638495753 0 1 1 TRUE 0.06149443184915125 -0.019832647016598037 S Eosinophils Eosinophils B B Other Eosinophils
OLB OLB_YES_w13 5322 2373 w13_OLB.stim_657 OLB.stim_657 AACATCTCAAGC TRUE ID IDHigh-OLB 2_IDHigh-OLB 15083 OLB_YES 5 T w13 OLB_YES_w13 Route 50000000 7.698970013021908 NA 13 weeks	25 weeks NA NA NA TRUE FALSE 7.699 NA NA NA NA NA NA NA NA NA NA NA NA B IDHigh NA NA NA NA NA NA NA NA NA PPD 0 6.6704246523863215 1.1837655016910935 0 12 12 TRUE 0.1176599635962883 0.03333276481858877 S T cells CD8+ T cells B B Other GZMK+ CD8+ T cells
OLB OLB_YES_w13 5615 2201 w13_OLB.stim_658 OLB.stim_658 GTGTCGCGTACA TRUE ID IDHigh-OLB 2_IDHigh-OLB 18097 OLB_YES 24 Eo w13 OLB_YES_w13 Route 50000000 7.698970013021908 NA 13 weeks	25 weeks NA NA NA TRUE FALSE 7.699 NA NA NA NA NA NA NA NA NA NA NA NA B IDHigh NA NA NA NA NA NA NA NA NA PPD 0.017809439002671415 1.3000890471950133 0.4986642920747996 0 1 1 TRUE -0.014736442550952703 -0.0070732665506662434 G1 Eosinophils Eosinophils B B Other Eosinophils
OLB OLB_YES_w13 4795 2020 w13_OLB.stim_659 OLB.stim_659 CGTCTACTTAAG TRUE ID IDHigh-OLB 2_IDHigh-OLB 11336 OLB_YES 4 Mac w13 OLB_YES_w13 Route 50000000 7.698970013021908 NA 13 weeks	25 weeks NA NA NA TRUE FALSE 7.699 NA NA NA NA NA NA NA NA NA NA NA NA B IDHigh NA NA NA NA NA NA NA NA NA PPD 0 3.0865484880083423 1.0427528675703857 0 5 5 TRUE -0.06770608017670983 0.02116502910996093 G2M Myeloid cells DCs B B Other pDCs
OLB OLB_YES_w13 32338 6034 w13_OLB.stim_66 OLB.stim_66 CCAGACAAAGCA TRUE ID IDHigh-OLB 2_IDHigh-OLB 125119 OLB_YES 17 Mast w13 OLB_YES_w13 Route 50000000 7.698970013021908 NA 13 weeks	25 weeks NA NA NA TRUE FALSE 7.699 NA NA NA NA NA NA NA NA NA NA NA NA B IDHigh NA NA NA NA NA NA NA NA NA PPD 0.015461685942235143 4.1746552044034875 1.1750881316098707 0 2 2 TRUE 0.05444536969515945 0.005497402211940089 S Mast cells Mast cells B B Other Mast cells
OLB OLB_YES_w13 2069 1163 w13_OLB.stim_660 OLB.stim_660 CTTGTTCAAGGN TRUE ID IDHigh-OLB 2_IDHigh-OLB 7116 OLB_YES 10 Mac w13 OLB_YES_w13 Route 50000000 7.698970013021908 NA 13 weeks	25 weeks NA NA NA TRUE FALSE 7.699 NA NA NA NA NA NA NA NA NA NA NA NA B IDHigh NA NA NA NA NA NA NA NA NA PPD 0 4.59159014016433 1.208313194780087 0 2 2 TRUE 0.037660770821525386 0.08650451884601436 G2M Mast cells Mast cells B B Other Mast cells
OLB OLB_YES_w13 8146 2988 w13_OLB.stim_661 OLB.stim_661 GTACTTGGAGCC TRUE ID IDHigh-OLB 2_IDHigh-OLB 18676 OLB_YES 5 T w13 OLB_YES_w13 Route 50000000 7.698970013021908 NA 13 weeks	25 weeks NA NA NA TRUE FALSE 7.699 NA NA NA NA NA NA NA NA NA NA NA NA B IDHigh NA NA NA NA NA NA NA NA NA PPD 0 4.92266142892217 1.6449791308617727 0 12 12 TRUE 0.11996076951721613 0.013452875335172892 S T cells CD8+ T cells B B Other Effector CD8+ T cells
OLB OLB_YES_w13 6399 3027 w13_OLB.stim_663 OLB.stim_663 TCGTCTAGGGTN TRUE ID IDHigh-OLB 2_IDHigh-OLB 15555 OLB_YES 17 Mast w13 OLB_YES_w13 Route 50000000 7.698970013021908 NA 13 weeks	25 weeks NA NA NA TRUE FALSE 7.699 NA NA NA NA NA NA NA NA NA NA NA NA B IDHigh NA NA NA NA NA NA NA NA NA PPD 0.04688232536333802 3.3911548679481167 0.9532739490545398 0 2 2 TRUE -0.005024188634375232 0.028122760003328112 G2M Mast cells Mast cells B B Other Mast cells
OLB OLB_YES_w13 7512 2788 w13_OLB.stim_664 OLB.stim_664 TGCAGTGCAGCC TRUE ID IDHigh-OLB 2_IDHigh-OLB 17937 OLB_YES 5 T w13 OLB_YES_w13 Route 50000000 7.698970013021908 NA 13 weeks	25 weeks NA NA NA TRUE FALSE 7.699 NA NA NA NA NA NA NA NA NA NA NA NA B IDHigh NA NA NA NA NA NA NA NA NA PPD 0 6.802449414270501 0.998402555910543 0 12 12 TRUE -0.015225087384100916 0.0304940089399163 G2M T cells CD4+ T cells B B Other IFN-activated CD4+ T cells
OLB OLB_YES_w13 5833 2154 w13_OLB.stim_665 OLB.stim_665 CCCCAGTCTTTC TRUE ID IDHigh-OLB 2_IDHigh-OLB 15997 OLB_YES 24 Eo w13 OLB_YES_w13 Route 50000000 7.698970013021908 NA 13 weeks	25 weeks NA NA NA TRUE FALSE 7.699 NA NA NA NA NA NA NA NA NA NA NA NA B IDHigh NA NA NA NA NA NA NA NA NA PPD 0 2.4687124978570205 0.7543288187896452 0 1 1 TRUE -0.012688579146619708 -0.07230349985508228 G1 Eosinophils Eosinophils B B Other Eosinophils
OLB OLB_YES_w13 5979 2170 w13_OLB.stim_666 OLB.stim_666 CTAGCCTCTACA TRUE ID IDHigh-OLB 2_IDHigh-OLB 18574 OLB_YES 24 Eo w13 OLB_YES_w13 Route 50000000 7.698970013021908 NA 13 weeks	25 weeks NA NA NA TRUE FALSE 7.699 NA NA NA NA NA NA NA NA NA NA NA NA B IDHigh NA NA NA NA NA NA NA NA NA PPD 0 2.1910018397725373 0.5686569660478341 0 1 1 TRUE -0.04732685357338033 0.016102077649434512 G2M Eosinophils Eosinophils B B Other Eosinophils
OLB OLB_YES_w13 7303 2522 w13_OLB.stim_667 OLB.stim_667 CTAGTCACAACT TRUE ID IDHigh-OLB 2_IDHigh-OLB 17504 OLB_YES 24 Eo w13 OLB_YES_w13 Route 50000000 7.698970013021908 NA 13 weeks	25 weeks NA NA NA TRUE FALSE 7.699 NA NA NA NA NA NA NA NA NA NA NA NA B IDHigh NA NA NA NA NA NA NA NA NA PPD 0.013693002875530602 2.8207585923593044 0.725729152403122 0 1 1 TRUE -0.04191261668397674 0.02287525553809261 G2M Eosinophils Eosinophils B B Other Eosinophils
OLB OLB_YES_w13 2319 1491 w13_OLB.stim_668 OLB.stim_668 CCGAGGTTAGGG TRUE ID IDHigh-OLB 2_IDHigh-OLB 7322 OLB_YES 17 Mast w13 OLB_YES_w13 Route 50000000 7.698970013021908 NA 13 weeks	25 weeks NA NA NA TRUE FALSE 7.699 NA NA NA NA NA NA NA NA NA NA NA NA B IDHigh NA NA NA NA NA NA NA NA NA PPD 0 0.9486847779215178 0.689952565761104 0 2 2 TRUE -0.10850750949701798 -0.024743592946361706 G1 Mast cells Mast cells B B Other Mast cells
OLB OLB_YES_w13 5008 2102 w13_OLB.stim_669 OLB.stim_669 GCATCGAGATTT TRUE ID IDHigh-OLB 2_IDHigh-OLB 9834 OLB_YES 4 Mac w13 OLB_YES_w13 Route 50000000 7.698970013021908 NA 13 weeks	25 weeks NA NA NA TRUE FALSE 7.699 NA NA NA NA NA NA NA NA NA NA NA NA B IDHigh NA NA NA NA NA NA NA NA NA PPD 0.019968051118210862 2.256389776357828 1.018370607028754 0 5 5 TRUE -0.0018740002980625198 -0.06953825803224498 G1 Alveolar macrophages Alveolar macrophages B B Other Alveolar macrophages
OLB OLB_YES_w13 51357 6871 w13_OLB.stim_67 OLB.stim_67 GAGACGTCTTTA TRUE ID IDHigh-OLB 2_IDHigh-OLB 120871 OLB_YES 14 Mac w13 OLB_YES_w13 Route 50000000 7.698970013021908 NA 13 weeks	25 weeks NA NA NA TRUE FALSE 7.699 NA NA NA NA NA NA NA NA NA NA NA NA B IDHigh NA NA NA NA NA NA NA NA NA PPD 0.00973577117043441 1.631715248164807 0.7496543801234495 0 7 7 TRUE -0.005511012253602732 -0.07879004491625832 G1 Myeloid cells Recruited macrophages B B Other Recruited macrophages
OLB OLB_YES_w13 2279 1124 w13_OLB.stim_670 OLB.stim_670 TGAGCAGGTTCA TRUE ID IDHigh-OLB 2_IDHigh-OLB 8184 OLB_YES 10 Mac w13 OLB_YES_w13 Route 50000000 7.698970013021908 NA 13 weeks	25 weeks NA NA NA TRUE FALSE 7.699 NA NA NA NA NA NA NA NA NA NA NA NA B IDHigh NA NA NA NA NA NA NA NA NA PPD 0 3.6419482229047824 1.3163668275559455 0 2 2 TRUE -0.06718714965110482 -0.06286806419522095 G1 Mast cells Mast cells B B Other Mast cells
OLB OLB_YES_w13 1986 1208 w13_OLB.stim_671 OLB.stim_671 GCGGGGACTATA TRUE ID IDHigh-OLB 2_IDHigh-OLB 5751 OLB_YES 18 Epithelial w13 OLB_YES_w13 Route 50000000 7.698970013021908 NA 13 weeks	25 weeks NA NA NA TRUE FALSE 7.699 NA NA NA NA NA NA NA NA NA NA NA NA B IDHigh NA NA NA NA NA NA NA NA NA PPD 0 2.4672708962739174 0.7552870090634441 0 10 10 TRUE -0.030097925518623975 0.020175222866564937 G2M Epithelial cells Epithelial cells B B Other Epithelial cells
OLB OLB_YES_w13 6997 2431 w13_OLB.stim_672 OLB.stim_672 TATCACCCGACN TRUE ID IDHigh-OLB 2_IDHigh-OLB 18434 OLB_YES 24 Eo w13 OLB_YES_w13 Route 50000000 7.698970013021908 NA 13 weeks	25 weeks NA NA NA TRUE FALSE 7.699 NA NA NA NA NA NA NA NA NA NA NA NA B IDHigh NA NA NA NA NA NA NA NA NA PPD 0.02858367871945119 3.83021294840646 0.957553237101615 0 1 1 TRUE 1.2557088920332748e-4 -0.03376929466532326 S Eosinophils Eosinophils B B Other Eosinophils
OLB OLB_YES_w13 9028 2825 w13_OLB.stim_673 OLB.stim_673 CGCTGCCAGAGA TRUE ID IDHigh-OLB 2_IDHigh-OLB 18311 OLB_YES 12 Mac w13 OLB_YES_w13 Route 50000000 7.698970013021908 NA 13 weeks	25 weeks NA NA NA TRUE FALSE 7.699 NA NA NA NA NA NA NA NA NA NA NA NA B IDHigh NA NA NA NA NA NA NA NA NA PPD 0.011076650420912717 1.9494904740806378 0.6424457244129376 0.011076650420912717 6 6 TRUE -0.08293426431587503 -0.06477438825668602 G1 Alveolar macrophages Alveolar macrophages B B Other Alveolar macrophages
OLB OLB_YES_w13 3898 1775 w13_OLB.stim_675 OLB.stim_675 TGTTACGACATC TRUE ID IDHigh-OLB 2_IDHigh-OLB 14417 OLB_YES 24 Eo w13 OLB_YES_w13 Route 50000000 7.698970013021908 NA 13 weeks	25 weeks NA NA NA TRUE FALSE 7.699 NA NA NA NA NA NA NA NA NA NA NA NA B IDHigh NA NA NA NA NA NA NA NA NA PPD 0 3.0015392508978964 1.3853258081067215 0 1 1 TRUE -0.03480633421172896 -0.030274449621332467 G1 Eosinophils Eosinophils B B Other Eosinophils
OLB OLB_YES_w13 4163 1807 w13_OLB.stim_676 OLB.stim_676 TTAAAGGGTCCN TRUE ID IDHigh-OLB 2_IDHigh-OLB 14117 OLB_YES 10 Mac w13 OLB_YES_w13 Route 50000000 7.698970013021908 NA 13 weeks	25 weeks NA NA NA TRUE FALSE 7.699 NA NA NA NA NA NA NA NA NA NA NA NA B IDHigh NA NA NA NA NA NA NA NA NA PPD 0 5.693009848666827 1.177035791496517 0 2 2 TRUE -0.012280288389015737 -0.09437816236697856 G1 Mast cells Mast cells B B Other Mast cells
OLB OLB_YES_w13 1990 1231 w13_OLB.stim_679 OLB.stim_679 TTCGCCAACTGT TRUE ID IDHigh-OLB 2_IDHigh-OLB 4401 OLB_YES 10 Mac w13 OLB_YES_w13 Route 50000000 7.698970013021908 NA 13 weeks	25 weeks NA NA NA TRUE FALSE 7.699 NA NA NA NA NA NA NA NA NA NA NA NA B IDHigh NA NA NA NA NA NA NA NA NA PPD 0 4.623115577889447 0.8542713567839196 0 2 2 TRUE -0.06909371209054273 9.643236106514214e-4 G2M Mast cells Mast cells B B Other Mast cells
OLB OLB_YES_w13 6168 2428 w13_OLB.stim_680 OLB.stim_680 TGGCATTCACCG TRUE ID IDHigh-OLB 2_IDHigh-OLB 16950 OLB_YES 24 Eo w13 OLB_YES_w13 Route 50000000 7.698970013021908 NA 13 weeks	25 weeks NA NA NA TRUE FALSE 7.699 NA NA NA NA NA NA NA NA NA NA NA NA B IDHigh NA NA NA NA NA NA NA NA NA PPD 0 3.0804150453955903 0.9079118028534372 0 1 1 TRUE 0.008572315613002493 0.034429126515465786 G2M Eosinophils Eosinophils B B Other Eosinophils
OLB OLB_YES_w13 5855 2276 w13_OLB.stim_681 OLB.stim_681 ACAAGATCTACN TRUE ID IDHigh-OLB 2_IDHigh-OLB 15205 OLB_YES 24 Eo w13 OLB_YES_w13 Route 50000000 7.698970013021908 NA 13 weeks	25 weeks NA NA NA TRUE FALSE 7.699 NA NA NA NA NA NA NA NA NA NA NA NA B IDHigh NA NA NA NA NA NA NA NA NA PPD 0.034158838599487616 2.220324508966695 1.1784799316823227 0 1 1 TRUE -0.07515255611521446 -0.004605593272753519 G1 Eosinophils Eosinophils B B Other Eosinophils
OLB OLB_YES_w13 8540 2660 w13_OLB.stim_682 OLB.stim_682 CACAGGAGCCAT TRUE ID IDHigh-OLB 2_IDHigh-OLB 17686 OLB_YES 24 Eo w13 OLB_YES_w13 Route 50000000 7.698970013021908 NA 13 weeks	25 weeks NA NA NA TRUE FALSE 7.699 NA NA NA NA NA NA NA NA NA NA NA NA B IDHigh NA NA NA NA NA NA NA NA NA PPD 0 2.224824355971897 1.1007025761124123 0 1 1 TRUE 0.021121888163383368 -0.03339172045057527 S Eosinophils Eosinophils B B Other Eosinophils
OLB OLB_YES_w13 5606 2533 w13_OLB.stim_683 OLB.stim_683 CGCCGAGCGAGT TRUE ID IDHigh-OLB 2_IDHigh-OLB 17581 OLB_YES 5 T w13 OLB_YES_w13 Route 50000000 7.698970013021908 NA 13 weeks	25 weeks NA NA NA TRUE FALSE 7.699 NA NA NA NA NA NA NA NA NA NA NA NA B IDHigh NA NA NA NA NA NA NA NA NA PPD 0.01783803068141277 5.975740278273279 1.1416339636104174 0 12 12 TRUE 0.01334709340690629 -0.0036431860043817793 S T cells CD4+ T cells B B Other IFN-activated CD4+ T cells
OLB OLB_YES_w13 2795 1326 w13_OLB.stim_684 OLB.stim_684 GGTCCGTAGCAT TRUE ID IDHigh-OLB 2_IDHigh-OLB 9573 OLB_YES 10 Mac w13 OLB_YES_w13 Route 50000000 7.698970013021908 NA 13 weeks	25 weeks NA NA NA TRUE FALSE 7.699 NA NA NA NA NA NA NA NA NA NA NA NA B IDHigh NA NA NA NA NA NA NA NA NA PPD 0 4.257602862254025 1.180679785330948 0 2 2 TRUE -0.07838444171140203 0.013961393197989197 G2M Mast cells Mast cells B B Other Mast cells
OLB OLB_YES_w13 12387 3997 w13_OLB.stim_686 OLB.stim_686 AAAGTCTCCGCA TRUE ID IDHigh-OLB 2_IDHigh-OLB 17936 OLB_YES 4 Mac w13 OLB_YES_w13 Route 50000000 7.698970013021908 NA 13 weeks	25 weeks NA NA NA TRUE FALSE 7.699 NA NA NA NA NA NA NA NA NA NA NA NA B IDHigh NA NA NA NA NA NA NA NA NA PPD 0.00807297973682086 2.72059417130863 1.3562605957859046 0 5 5 TRUE 0.0321373128568935 -0.036800095758648385 S Alveolar macrophages Alveolar macrophages B B Other Alveolar macrophages
OLB OLB_YES_w13 5519 2040 w13_OLB.stim_688 OLB.stim_688 TGTCTAACTATG TRUE ID IDHigh-OLB 2_IDHigh-OLB 14441 OLB_YES 24 Eo w13 OLB_YES_w13 Route 50000000 7.698970013021908 NA 13 weeks	25 weeks NA NA NA TRUE FALSE 7.699 NA NA NA NA NA NA NA NA NA NA NA NA B IDHigh NA NA NA NA NA NA NA NA NA PPD 0 2.192426164160174 1.0327957963399166 0 1 1 TRUE 0.05910797452829403 -0.026372372249384768 S Eosinophils Eosinophils B B Other Eosinophils
OLB OLB_YES_w13 4383 2392 w13_OLB.stim_689 OLB.stim_689 AGACGAACGAAN TRUE ID IDHigh-OLB 2_IDHigh-OLB 12890 OLB_YES 17 Mast w13 OLB_YES_w13 Route 50000000 7.698970013021908 NA 13 weeks	25 weeks NA NA NA TRUE FALSE 7.699 NA NA NA NA NA NA NA NA NA NA NA NA B IDHigh NA NA NA NA NA NA NA NA NA PPD 0.04563084645220169 3.7417294090805386 1.0723248916267396 0 2 2 TRUE -0.09608213153361655 -0.0491183594726253 G1 Mast cells Mast cells B B Other Mast cells
OLB OLB_YES_w13 44655 6509 w13_OLB.stim_69 OLB.stim_69 AGGTTGTGTTCN TRUE ID IDHigh-OLB 2_IDHigh-OLB 104095 OLB_YES 4 Mac w13 OLB_YES_w13 Route 50000000 7.698970013021908 NA 13 weeks	25 weeks NA NA NA TRUE FALSE 7.699 NA NA NA NA NA NA NA NA NA NA NA NA B IDHigh NA NA NA NA NA NA NA NA NA PPD 0.011196954428395476 2.913447542268503 1.668346209830926 0 5 5 TRUE -0.026349283736195814 -0.0626931729308898 G1 Alveolar macrophages Alveolar macrophages B B Other Alveolar macrophages
OLB OLB_YES_w13 7257 3102 w13_OLB.stim_690 OLB.stim_690 GTCCAAGGCAAT TRUE ID IDHigh-OLB 2_IDHigh-OLB 17200 OLB_YES 17 Mast w13 OLB_YES_w13 Route 50000000 7.698970013021908 NA 13 weeks	25 weeks NA NA NA TRUE FALSE 7.699 NA NA NA NA NA NA NA NA NA NA NA NA B IDHigh NA NA NA NA NA NA NA NA NA PPD 0.027559597629874606 5.263883147306049 0.9370263194157366 0 2 2 TRUE 0.03840100325217882 -0.006666789165310855 S Mast cells Mast cells B B Other Mast cells
OLB OLB_YES_w13 9937 3803 w13_OLB.stim_691 OLB.stim_691 GCCTCCAAGACT TRUE ID IDHigh-OLB 2_IDHigh-OLB 17614 OLB_YES 17 Mast w13 OLB_YES_w13 Route 50000000 7.698970013021908 NA 13 weeks	25 weeks NA NA NA TRUE FALSE 7.699 NA NA NA NA NA NA NA NA NA NA NA NA B IDHigh NA NA NA NA NA NA NA NA NA PPD 0.05031699708161417 3.874408775284291 1.6000805071953303 0 2 2 TRUE 0.01211654127834591 -0.02464035597561584 S Mast cells Mast cells B B Other Mast cells
OLB OLB_YES_w13 3504 2146 w13_OLB.stim_692 OLB.stim_692 TATCGAGTTAGA TRUE ID IDHigh-OLB 2_IDHigh-OLB 12318 OLB_YES 17 Mast w13 OLB_YES_w13 Route 50000000 7.698970013021908 NA 13 weeks	25 weeks NA NA NA TRUE FALSE 7.699 NA NA NA NA NA NA NA NA NA NA NA NA B IDHigh NA NA NA NA NA NA NA NA NA PPD 0.028538812785388126 3.6815068493150687 1.4840182648401825 0 2 2 TRUE -0.014339937993003649 -0.04288736086384749 G1 Mast cells Mast cells B B Other Mast cells
OLB OLB_YES_w13 6272 2559 w13_OLB.stim_693 OLB.stim_693 TTTAGGGTACAN TRUE ID IDHigh-OLB 2_IDHigh-OLB 16098 OLB_YES 24 Eo w13 OLB_YES_w13 Route 50000000 7.698970013021908 NA 13 weeks	25 weeks NA NA NA TRUE FALSE 7.699 NA NA NA NA NA NA NA NA NA NA NA NA B IDHigh NA NA NA NA NA NA NA NA NA PPD 0.01594387755102041 1.9610969387755102 0.7493622448979591 0 1 1 TRUE 0.004515413744385174 -0.047895910405208575 S Eosinophils Eosinophils B B Other Eosinophils
OLB OLB_YES_w13 7108 2425 w13_OLB.stim_695 OLB.stim_695 GACTGACAGGAT TRUE ID IDHigh-OLB 2_IDHigh-OLB 14273 OLB_YES 24 Eo w13 OLB_YES_w13 Route 50000000 7.698970013021908 NA 13 weeks	25 weeks NA NA NA TRUE FALSE 7.699 NA NA NA NA NA NA NA NA NA NA NA NA B IDHigh NA NA NA NA NA NA NA NA NA PPD 0.014068655036578503 1.6319639842431062 0.6049521665728756 0 1 1 TRUE -0.09144108268471265 -0.027109962817845 G1 Eosinophils Eosinophils B B Other Eosinophils
OLB OLB_YES_w13 4469 2219 w13_OLB.stim_696 OLB.stim_696 TTATTCGCATCT TRUE ID IDHigh-OLB 2_IDHigh-OLB 9749 OLB_YES 17 Mast w13 OLB_YES_w13 Route 50000000 7.698970013021908 NA 13 weeks	25 weeks NA NA NA TRUE FALSE 7.699 NA NA NA NA NA NA NA NA NA NA NA NA B IDHigh NA NA NA NA NA NA NA NA NA PPD 0 3.826359364511076 1.0964421570821214 0 2 2 TRUE -0.06264476242167963 -0.03211653261066576 G1 Mast cells Mast cells B B Other Mast cells
OLB OLB_YES_w13 5147 1992 w13_OLB.stim_697 OLB.stim_697 CATTTGCCTGTA TRUE ID IDHigh-OLB 2_IDHigh-OLB 15494 OLB_YES 24 Eo w13 OLB_YES_w13 Route 50000000 7.698970013021908 NA 13 weeks	25 weeks NA NA NA TRUE FALSE 7.699 NA NA NA NA NA NA NA NA NA NA NA NA B IDHigh NA NA NA NA NA NA NA NA NA PPD 0 1.9040217602486884 0.8937244997085682 0 1 1 TRUE -0.09221476606200925 0.031437055198259845 G2M Eosinophils Eosinophils B B Other Eosinophils
OLB OLB_YES_w13 5913 2550 w13_OLB.stim_698 OLB.stim_698 CTACGATACGCN TRUE ID IDHigh-OLB 2_IDHigh-OLB 16458 OLB_YES 5 T w13 OLB_YES_w13 Route 50000000 7.698970013021908 NA 13 weeks	25 weeks NA NA NA TRUE FALSE 7.699 NA NA NA NA NA NA NA NA NA NA NA NA B IDHigh NA NA NA NA NA NA NA NA NA PPD 0.01691188905800778 4.9720953830542864 1.21765601217656 0 12 12 TRUE 0.0732739850244655 -0.0029669461680137538 S T cells CD8+ T cells B B Other Effector CD8+ T cells
OLB OLB_YES_w13 5940 2725 w13_OLB.stim_699 OLB.stim_699 ACATGTTGGGTG TRUE ID IDHigh-OLB 2_IDHigh-OLB 14847 OLB_YES 5 T w13 OLB_YES_w13 Route 50000000 7.698970013021908 NA 13 weeks	25 weeks NA NA NA TRUE FALSE 7.699 NA NA NA NA NA NA NA NA NA NA NA NA B IDHigh NA NA NA NA NA NA NA NA NA PPD 0 6.481481481481481 1.2121212121212122 0 12 12 TRUE -0.07455643123972903 0.00358273862324035 G2M T cells CD8+ T cells B B Other Effector CD8+ T cells
OLB OLB_YES_w13 47282 6555 w13_OLB.stim_70 OLB.stim_70 GGTGCTGCTGTT TRUE ID IDHigh-OLB 2_IDHigh-OLB 111919 OLB_YES 12 Mac w13 OLB_YES_w13 Route 50000000 7.698970013021908 NA 13 weeks	25 weeks NA NA NA TRUE FALSE 7.699 NA NA NA NA NA NA NA NA NA NA NA NA B IDHigh NA NA NA NA NA NA NA NA NA PPD 0.01057484877966245 3.0222917812275285 0.9390465716340257 0 5 5 TRUE -0.03509201853258394 -0.06370501440599693 G1 Alveolar macrophages Alveolar macrophages B B Other Alveolar macrophages
OLB OLB_YES_w13 5752 2527 w13_OLB.stim_700 OLB.stim_700 TGTAGACTCGCN TRUE ID IDHigh-OLB 2_IDHigh-OLB 16839 OLB_YES 5 T w13 OLB_YES_w13 Route 50000000 7.698970013021908 NA 13 weeks	25 weeks NA NA NA TRUE FALSE 7.699 NA NA NA NA NA NA NA NA NA NA NA NA B IDHigh NA NA NA NA NA NA NA NA NA PPD 0 5.75452016689847 1.9819193324061197 0 12 12 TRUE 0.06528497203797393 -0.030301384659451272 S T cells CD8+ T cells B B Other Effector CD8+ T cells
OLB OLB_YES_w13 1538 978 w13_OLB.stim_701 OLB.stim_701 GCGTGATACATG TRUE ID IDHigh-OLB 2_IDHigh-OLB 3636 OLB_YES 10 Mac w13 OLB_YES_w13 Route 50000000 7.698970013021908 NA 13 weeks	25 weeks NA NA NA TRUE FALSE 7.699 NA NA NA NA NA NA NA NA NA NA NA NA B IDHigh NA NA NA NA NA NA NA NA NA PPD 0 5.396618985695708 1.4304291287386215 0 10 10 TRUE -0.027156668512995537 -0.02930132875344657 G1 Epithelial cells Epithelial cells B B Other Epithelial cells
OLB OLB_YES_w13 4707 1734 w13_OLB.stim_702 OLB.stim_702 GTTCCGAGTTGT TRUE ID IDHigh-OLB 2_IDHigh-OLB 15995 OLB_YES 4 Mac w13 OLB_YES_w13 Route 50000000 7.698970013021908 NA 13 weeks	25 weeks NA NA NA TRUE FALSE 7.699 NA NA NA NA NA NA NA NA NA NA NA NA B IDHigh NA NA NA NA NA NA NA NA NA PPD 0.021244954323348206 4.992564265986829 0.6373486297004461 0 5 5 TRUE -0.004027315186339975 -0.060308052222603395 G1 Alveolar macrophages Alveolar macrophages B B Other Alveolar macrophages
OLB OLB_YES_w13 5511 2209 w13_OLB.stim_704 OLB.stim_704 TGGTATTTGGCT TRUE ID IDHigh-OLB 2_IDHigh-OLB 14401 OLB_YES 24 Eo w13 OLB_YES_w13 Route 50000000 7.698970013021908 NA 13 weeks	25 weeks NA NA NA TRUE FALSE 7.699 NA NA NA NA NA NA NA NA NA NA NA NA B IDHigh NA NA NA NA NA NA NA NA NA PPD 0.07258210851025222 1.324623480312103 1.1794592632915986 0 1 1 TRUE -0.08923090506075826 -0.05493902094712981 G1 Eosinophils Eosinophils B B Other Eosinophils
OLB OLB_YES_w13 4172 1952 w13_OLB.stim_705 OLB.stim_705 GAACTGCGACAC TRUE ID IDHigh-OLB 2_IDHigh-OLB 14669 OLB_YES 5 T w13 OLB_YES_w13 Route 50000000 7.698970013021908 NA 13 weeks	25 weeks NA NA NA TRUE FALSE 7.699 NA NA NA NA NA NA NA NA NA NA NA NA B IDHigh NA NA NA NA NA NA NA NA NA PPD 0.023969319271332692 3.0920421860019176 1.2224352828379674 0 12 12 TRUE 0.17527986395986755 0.10183496580755191 S T cells CD8+ T cells B B Other Effector CD8+ T cells
OLB OLB_YES_w13 5235 2279 w13_OLB.stim_707 OLB.stim_707 CGGAGACCGTAC TRUE ID IDHigh-OLB 2_IDHigh-OLB 17038 OLB_YES 5 T w13 OLB_YES_w13 Route 50000000 7.698970013021908 NA 13 weeks	25 weeks NA NA NA TRUE FALSE 7.699 NA NA NA NA NA NA NA NA NA NA NA NA B IDHigh NA NA NA NA NA NA NA NA NA PPD 0.019102196752626553 4.508118433619866 1.7765042979942696 0 12 12 TRUE 0.0142548455085518 0.020203300450937017 G2M T cells CD8+ T cells B B Other GZMK+ CD8+ T cells
OLB OLB_YES_w13 6911 2474 w13_OLB.stim_708 OLB.stim_708 CAGCTAGACTGA TRUE ID IDHigh-OLB 2_IDHigh-OLB 17728 OLB_YES 4 Mac w13 OLB_YES_w13 Route 50000000 7.698970013021908 NA 13 weeks	25 weeks NA NA NA TRUE FALSE 7.699 NA NA NA NA NA NA NA NA NA NA NA NA B IDHigh NA NA NA NA NA NA NA NA NA PPD 0 4.6592388945159895 0.9549992765156995 0 5 5 TRUE -0.03570146151982592 -0.03323840351597626 G1 Alveolar macrophages Alveolar macrophages B B Other Alveolar macrophages
OLB OLB_YES_w13 5220 1752 w13_OLB.stim_709 OLB.stim_709 AAAAAACAAATC TRUE ID IDHigh-OLB 2_IDHigh-OLB 15160 OLB_YES 12 Mac w13 OLB_YES_w13 Route 50000000 7.698970013021908 NA 13 weeks	25 weeks NA NA NA TRUE FALSE 7.699 NA NA NA NA NA NA NA NA NA NA NA NA B IDHigh NA NA NA NA NA NA NA NA NA PPD 0 3.486590038314176 0.6704980842911877 0 7 7 TRUE -0.06355708581509276 -0.09502302516526609 G1 Alveolar macrophages Alveolar macrophages B B Other Alveolar macrophages
OLB OLB_YES_w13 5553 1887 w13_OLB.stim_710 OLB.stim_710 CATTTGCCACTT TRUE ID IDHigh-OLB 2_IDHigh-OLB 15188 OLB_YES 24 Eo w13 OLB_YES_w13 Route 50000000 7.698970013021908 NA 13 weeks	25 weeks NA NA NA TRUE FALSE 7.699 NA NA NA NA NA NA NA NA NA NA NA NA B IDHigh NA NA NA NA NA NA NA NA NA PPD 0 3.1154330992256436 1.0444804610120655 0 1 1 TRUE 0.065542293241650465 -0.03690282323795775 S Eosinophils Eosinophils B B Other Eosinophils
OLB OLB_YES_w13 5481 2588 w13_OLB.stim_711 OLB.stim_711 AGTCCGAATTGT TRUE ID IDHigh-OLB 2_IDHigh-OLB 13634 OLB_YES 17 Mast w13 OLB_YES_w13 Route 50000000 7.698970013021908 NA 13 weeks	25 weeks NA NA NA TRUE FALSE 7.699 NA NA NA NA NA NA NA NA NA NA NA NA B IDHigh NA NA NA NA NA NA NA NA NA PPD 0.018244845831052726 3.156358328772122 1.3683634373289546 0 2 2 TRUE 0.13648372314580187 -0.07686560248257346 S Mast cells Mast cells B B Other Mast cells
OLB OLB_YES_w13 2280 1106 w13_OLB.stim_712 OLB.stim_712 AACCACTTGTTA TRUE ID IDHigh-OLB 2_IDHigh-OLB 6558 OLB_YES 10 Mac w13 OLB_YES_w13 Route 50000000 7.698970013021908 NA 13 weeks	25 weeks NA NA NA TRUE FALSE 7.699 NA NA NA NA NA NA NA NA NA NA NA NA B IDHigh NA NA NA NA NA NA NA NA NA PPD 0 3.8596491228070176 0.9210526315789472 0 7 7 TRUE -0.0673935609595472 -0.043038428013139604 G1 Myeloid cells Recruited macrophages B B Other Recruited macrophages
OLB OLB_YES_w13 1429 898 w13_OLB.stim_713 OLB.stim_713 ACGGGAATTGTT TRUE ID IDHigh-OLB 2_IDHigh-OLB 4747 OLB_YES 10 Mac w13 OLB_YES_w13 Route 50000000 7.698970013021908 NA 13 weeks	25 weeks NA NA NA TRUE FALSE 7.699 NA NA NA NA NA NA NA NA NA NA NA NA B IDHigh NA NA NA NA NA NA NA NA NA PPD 0 4.268719384184744 1.0496850944716585 0 2 2 TRUE -0.0115569067702994 -0.015201934932072288 G1 Mast cells Mast cells B B Other Mast cells
OLB OLB_YES_w13 4038 1672 w13_OLB.stim_714 OLB.stim_714 ACGTCCGCTACC TRUE ID IDHigh-OLB 2_IDHigh-OLB 14412 OLB_YES 10 Mac w13 OLB_YES_w13 Route 50000000 7.698970013021908 NA 13 weeks	25 weeks NA NA NA TRUE FALSE 7.699 NA NA NA NA NA NA NA NA NA NA NA NA B IDHigh NA NA NA NA NA NA NA NA NA PPD 0 3.863298662704309 1.2134720158494305 0 2 2 TRUE -0.03376303281938693 -0.02033324143843758 G1 Mast cells Mast cells B B Other Mast cells
OLB OLB_YES_w13 9548 3588 w13_OLB.stim_716 OLB.stim_716 TTTGGAATACCT TRUE ID IDHigh-OLB 2_IDHigh-OLB 16211 OLB_YES 17 Mast w13 OLB_YES_w13 Route 50000000 7.698970013021908 NA 13 weeks	25 weeks NA NA NA TRUE FALSE 7.699 NA NA NA NA NA NA NA NA NA NA NA NA B IDHigh NA NA NA NA NA NA NA NA NA PPD 0.010473397570171763 3.8856304985337244 0.9844993715961459 0 2 2 TRUE -0.022290866395221973 -0.04913707966608842 G1 Mast cells Mast cells B B Other Mast cells
OLB OLB_YES_w13 2640 1352 w13_OLB.stim_717 OLB.stim_717 GGCAATTCGCGT TRUE ID IDHigh-OLB 2_IDHigh-OLB 6401 OLB_YES 10 Mac w13 OLB_YES_w13 Route 50000000 7.698970013021908 NA 13 weeks	25 weeks NA NA NA TRUE FALSE 7.699 NA NA NA NA NA NA NA NA NA NA NA NA B IDHigh NA NA NA NA NA NA NA NA NA PPD 0.03787878787878788 5.909090909090909 1.174242424242424 0 2 2 TRUE -0.0999788882229414 -0.003804918269974908 G1 Mast cells Mast cells B B Other Mast cells
OLB OLB_YES_w13 1168 833 w13_OLB.stim_718 OLB.stim_718 GACCTGGGTTTA TRUE ID IDHigh-OLB 2_IDHigh-OLB 2313 OLB_YES 10 Mac w13 OLB_YES_w13 Route 50000000 7.698970013021908 NA 13 weeks	25 weeks NA NA NA TRUE FALSE 7.699 NA NA NA NA NA NA NA NA NA NA NA NA B IDHigh NA NA NA NA NA NA NA NA NA PPD 0 2.3972602739726026 0.9417808219178082 0 2 2 TRUE 0.05917804814476241 -0.023693233875337408 S Mast cells Mast cells B B Other Mast cells
OLB OLB_YES_w13 4763 2126 w13_OLB.stim_719 OLB.stim_719 AGAAGACAGCCC TRUE ID IDHigh-OLB 2_IDHigh-OLB 15576 OLB_YES 19 T w13 OLB_YES_w13 Route 50000000 7.698970013021908 NA 13 weeks	25 weeks NA NA NA TRUE FALSE 7.699 NA NA NA NA NA NA NA NA NA NA NA NA B IDHigh NA NA NA NA NA NA NA NA NA PPD 0.02099517111064455 10.476590384211631 1.3646861221918958 0 13 13 TRUE 0.027055902590354425 -0.011699219564355906 S NK cells NK cells B B Other NK cells
OLB OLB_YES_w13 29165 5948 w13_OLB.stim_72 OLB.stim_72 CGGAATTGAGAG TRUE ID IDHigh-OLB 2_IDHigh-OLB 94604 OLB_YES 17 Mast w13 OLB_YES_w13 Route 50000000 7.698970013021908 NA 13 weeks	25 weeks NA NA NA TRUE FALSE 7.699 NA NA NA NA NA NA NA NA NA NA NA NA B IDHigh NA NA NA NA NA NA NA NA NA PPD 0.0068575347162695005 2.8664495114006514 0.6137493571061203 0 2 2 TRUE -0.03091233157912468 -0.05914265369809918 G1 Mast cells Mast cells B B Other Mast cells
OLB OLB_YES_w13 5140 2000 w13_OLB.stim_720 OLB.stim_720 TGTGATGGGCTT TRUE ID IDHigh-OLB 2_IDHigh-OLB 13177 OLB_YES 12 Mac w13 OLB_YES_w13 Route 50000000 7.698970013021908 NA 13 weeks	25 weeks NA NA NA TRUE FALSE 7.699 NA NA NA NA NA NA NA NA NA NA NA NA B IDHigh NA NA NA NA NA NA NA NA NA PPD 0 2.8988326848249026 1.264591439688716 0 6 6 TRUE -0.06181020283306063 0.02758695579097689 G2M Alveolar macrophages Alveolar macrophages B B Other Alveolar macrophages
OLB OLB_YES_w13 8478 2762 w13_OLB.stim_721 OLB.stim_721 ACTTATATATCA TRUE ID IDHigh-OLB 2_IDHigh-OLB 17121 OLB_YES 24 Eo w13 OLB_YES_w13 Route 50000000 7.698970013021908 NA 13 weeks	25 weeks NA NA NA TRUE FALSE 7.699 NA NA NA NA NA NA NA NA NA NA NA NA B IDHigh NA NA NA NA NA NA NA NA NA PPD 0.02359046945034206 2.300070771408351 1.3328615239443264 0 1 1 TRUE 0.004918146696910333 -0.013181368808994162 S Eosinophils Eosinophils B B Other Eosinophils
OLB OLB_YES_w13 6861 2448 w13_OLB.stim_722 OLB.stim_722 CAAACTGTGGGT TRUE ID IDHigh-OLB 2_IDHigh-OLB 16011 OLB_YES 24 Eo w13 OLB_YES_w13 Route 50000000 7.698970013021908 NA 13 weeks	25 weeks NA NA NA TRUE FALSE 7.699 NA NA NA NA NA NA NA NA NA NA NA NA B IDHigh NA NA NA NA NA NA NA NA NA PPD 0 1.8073167176796385 1.0639848418597873 0 1 1 TRUE -0.006389172192310971 -0.04894914523979607 G1 Eosinophils Eosinophils B B Other Eosinophils
OLB OLB_YES_w13 5605 2113 w13_OLB.stim_723 OLB.stim_723 TGCATTTTTCAG TRUE ID IDHigh-OLB 2_IDHigh-OLB 15977 OLB_YES 24 Eo w13 OLB_YES_w13 Route 50000000 7.698970013021908 NA 13 weeks	25 weeks NA NA NA TRUE FALSE 7.699 NA NA NA NA NA NA NA NA NA NA NA NA B IDHigh NA NA NA NA NA NA NA NA NA PPD 0 3.050847457627119 1.1953612845673507 0 1 1 TRUE -0.002238265569061468 0.0045090748293424715 G2M Eosinophils Eosinophils B B Other Eosinophils
OLB OLB_YES_w13 6213 2216 w13_OLB.stim_724 OLB.stim_724 CGCTCCGGATGA TRUE ID IDHigh-OLB 2_IDHigh-OLB 14136 OLB_YES 24 Eo w13 OLB_YES_w13 Route 50000000 7.698970013021908 NA 13 weeks	25 weeks NA NA NA TRUE FALSE 7.699 NA NA NA NA NA NA NA NA NA NA NA NA B IDHigh NA NA NA NA NA NA NA NA NA PPD 0 1.142765169805247 0.6760019314340898 0 1 1 TRUE -0.040615763538236024 -0.02866202216908645 G1 Eosinophils Eosinophils B B Other Eosinophils
OLB OLB_YES_w13 1272 908 w13_OLB.stim_725 OLB.stim_725 CGACTGCTAACA TRUE ID IDHigh-OLB 2_IDHigh-OLB 3261 OLB_YES 18 Epithelial w13 OLB_YES_w13 Route 50000000 7.698970013021908 NA 13 weeks	25 weeks NA NA NA TRUE FALSE 7.699 NA NA NA NA NA NA NA NA NA NA NA NA B IDHigh NA NA NA NA NA NA NA NA NA PPD 0.07861635220125787 0.9433962264150944 0.2358490566037736 0 10 10 TRUE -0.11157897141608303 -0.10026914367260685 G1 Epithelial cells Epithelial cells B B Other Epithelial cells
OLB OLB_YES_w13 2847 1710 w13_OLB.stim_728 OLB.stim_728 AACTTGTGATTC TRUE ID IDHigh-OLB 2_IDHigh-OLB 10698 OLB_YES 17 Mast w13 OLB_YES_w13 Route 50000000 7.698970013021908 NA 13 weeks	25 weeks NA NA NA TRUE FALSE 7.699 NA NA NA NA NA NA NA NA NA NA NA NA B IDHigh NA NA NA NA NA NA NA NA NA PPD 0.035124692658939236 3.2665964172813484 0.7376185458377239 0 2 2 TRUE -0.019364757928787737 -0.005924186949787261 G1 Mast cells Mast cells B B Other Mast cells
OLB OLB_YES_w13 7083 2651 w13_OLB.stim_729 OLB.stim_729 CTGTGTCCACAC TRUE ID IDHigh-OLB 2_IDHigh-OLB 15407 OLB_YES 24 Eo w13 OLB_YES_w13 Route 50000000 7.698970013021908 NA 13 weeks	25 weeks NA NA NA TRUE FALSE 7.699 NA NA NA NA NA NA NA NA NA NA NA NA B IDHigh NA NA NA NA NA NA NA NA NA PPD 0 2.075391783142736 0.8188620640971339 0 1 1 TRUE -0.04527007192457709 -0.040381248023406535 G1 Eosinophils Eosinophils B B Other Eosinophils
OLB OLB_YES_w13 16566 4035 w13_OLB.stim_73 OLB.stim_73 CAAGAAGTGGTG TRUE ID IDHigh-OLB 2_IDHigh-OLB 57407 OLB_YES 4 Mac w13 OLB_YES_w13 Route 50000000 7.698970013021908 NA 13 weeks	25 weeks NA NA NA TRUE FALSE 7.699 NA NA NA NA NA NA NA NA NA NA NA NA B IDHigh NA NA NA NA NA NA NA NA NA PPD 0.012072920439454304 0.6941929252686224 0.8330315103223469 0 5 5 TRUE -0.002745718388963661 -0.09860888745033136 G1 Alveolar macrophages Alveolar macrophages B B Other Alveolar macrophages
OLB OLB_YES_w13 4509 2196 w13_OLB.stim_731 OLB.stim_731 GCGGCCTTTCTT TRUE ID IDHigh-OLB 2_IDHigh-OLB 13764 OLB_YES 5 T w13 OLB_YES_w13 Route 50000000 7.698970013021908 NA 13 weeks	25 weeks NA NA NA TRUE FALSE 7.699 NA NA NA NA NA NA NA NA NA NA NA NA B IDHigh NA NA NA NA NA NA NA NA NA PPD 0.022177866489243733 3.371035706365048 1.7964071856287425 0 12 12 TRUE 0.06355607778920895 -0.07301882924218578 S T cells CD8+ T cells B B Other Effector CD8+ T cells
OLB OLB_YES_w13 5364 2211 w13_OLB.stim_732 OLB.stim_732 CTATGCCGTAGG TRUE ID IDHigh-OLB 2_IDHigh-OLB 12072 OLB_YES 5 T w13 OLB_YES_w13 Route 50000000 7.698970013021908 NA 13 weeks	25 weeks NA NA NA TRUE FALSE 7.699 NA NA NA NA NA NA NA NA NA NA NA NA B IDHigh NA NA NA NA NA NA NA NA NA PPD 0 5.219985085756898 0.9321401938851605 0 12 12 TRUE -0.030881414127536366 -0.005912878398552854 G1 T cells CD4+ T cells B B Other Naive CD4+ T cells
OLB OLB_YES_w13 6086 2343 w13_OLB.stim_733 OLB.stim_733 AACGTCGCCTCA TRUE ID IDHigh-OLB 2_IDHigh-OLB 15732 OLB_YES 24 Eo w13 OLB_YES_w13 Route 50000000 7.698970013021908 NA 13 weeks	25 weeks NA NA NA TRUE FALSE 7.699 NA NA NA NA NA NA NA NA NA NA NA NA B IDHigh NA NA NA NA NA NA NA NA NA PPD 0.016431153466973384 2.2839303319093 1.2159053565560303 0 1 1 TRUE -0.05654109040431039 -0.026640951743512845 G1 Eosinophils Eosinophils B B Other Eosinophils
OLB OLB_YES_w13 3731 1534 w13_OLB.stim_734 OLB.stim_734 CGTCTCTGTTTN TRUE ID IDHigh-OLB 2_IDHigh-OLB 12330 OLB_YES 4 Mac w13 OLB_YES_w13 Route 50000000 7.698970013021908 NA 13 weeks	25 weeks NA NA NA TRUE FALSE 7.699 NA NA NA NA NA NA NA NA NA NA NA NA B IDHigh NA NA NA NA NA NA NA NA NA PPD 0 3.1358885017421603 1.0452961672473868 0 5 5 TRUE -0.028302729182597075 -0.02228310774723391 G1 Alveolar macrophages Alveolar macrophages B B Other Alveolar macrophages
OLB OLB_YES_w13 3883 2183 w13_OLB.stim_735 OLB.stim_735 GAGATGCGGCGG TRUE ID IDHigh-OLB 2_IDHigh-OLB 10547 OLB_YES 17 Mast w13 OLB_YES_w13 Route 50000000 7.698970013021908 NA 13 weeks	25 weeks NA NA NA TRUE FALSE 7.699 NA NA NA NA NA NA NA NA NA NA NA NA B IDHigh NA NA NA NA NA NA NA NA NA PPD 0 2.3950553695596186 0.8241050733968582 0 2 2 TRUE -0.0010647646977982733 -0.129786273134484 G1 Mast cells Mast cells B B Other Mast cells
OLB OLB_YES_w13 8207 3273 w13_OLB.stim_736 OLB.stim_736 GCTCCAAAGGAG TRUE ID IDHigh-OLB 2_IDHigh-OLB 16538 OLB_YES 17 Mast w13 OLB_YES_w13 Route 50000000 7.698970013021908 NA 13 weeks	25 weeks NA NA NA TRUE FALSE 7.699 NA NA NA NA NA NA NA NA NA NA NA NA B IDHigh NA NA NA NA NA NA NA NA NA PPD 0 3.606677226757646 0.7067137809187279 0 2 2 TRUE 0.08353675928046134 -0.02967582441037875 S Mast cells Mast cells B B Other Mast cells
OLB OLB_YES_w13 4221 1679 w13_OLB.stim_737 OLB.stim_737 CCCTATTTTTTC TRUE ID IDHigh-OLB 2_IDHigh-OLB 13753 OLB_YES 10 Mac w13 OLB_YES_w13 Route 50000000 7.698970013021908 NA 13 weeks	25 weeks NA NA NA TRUE FALSE 7.699 NA NA NA NA NA NA NA NA NA NA NA NA B IDHigh NA NA NA NA NA NA NA NA NA PPD 0 4.548685145700071 1.0187159440890783 0 2 2 TRUE 0.04782133575784758 -0.062470167415398556 S Mast cells Mast cells B B Other Mast cells
OLB OLB_YES_w13 4369 2023 w13_OLB.stim_738 OLB.stim_738 TGGGCATGCGAG TRUE ID IDHigh-OLB 2_IDHigh-OLB 10545 OLB_YES 19 T w13 OLB_YES_w13 Route 50000000 7.698970013021908 NA 13 weeks	25 weeks NA NA NA TRUE FALSE 7.699 NA NA NA NA NA NA NA NA NA NA NA NA B IDHigh NA NA NA NA NA NA NA NA NA PPD 0 5.539024948500801 1.1673151750972763 0 13 13 TRUE -0.011177127114741392 0.028175424647883668 G2M T cells CD8+ T cells B B Other Stem-like CD8+ T cells
OLB OLB_YES_w13 7266 2531 w13_OLB.stim_739 OLB.stim_739 GCAACGTGCAAC TRUE ID IDHigh-OLB 2_IDHigh-OLB 16189 OLB_YES 24 Eo w13 OLB_YES_w13 Route 50000000 7.698970013021908 NA 13 weeks	25 weeks NA NA NA TRUE FALSE 7.699 NA NA NA NA NA NA NA NA NA NA NA NA B IDHigh NA NA NA NA NA NA NA NA NA PPD 0.013762730525736306 2.5048169556840074 0.990916597853014 0 1 1 TRUE 0.07831384798024868 0.02113307454491284 S Eosinophils Eosinophils B B Other Eosinophils
OLB OLB_YES_w13 44640 7017 w13_OLB.stim_74 OLB.stim_74 AACCATAGGACC TRUE ID IDHigh-OLB 2_IDHigh-OLB 105243 OLB_YES 4 Mac w13 OLB_YES_w13 Route 50000000 7.698970013021908 NA 13 weeks	25 weeks NA NA NA TRUE FALSE 7.699 NA NA NA NA NA NA NA NA NA NA NA NA B IDHigh NA NA NA NA NA NA NA NA NA PPD 0.01568100358422939 3.207885304659498 1.129032258064516 0 5 5 TRUE -0.04186611342801709 -0.04457371046390138 G1 Alveolar macrophages Alveolar macrophages B B Other Alveolar macrophages
OLB OLB_YES_w13 7001 2286 w13_OLB.stim_740 OLB.stim_740 AAATAATACTGA TRUE ID IDHigh-OLB 2_IDHigh-OLB 14958 OLB_YES 24 Eo w13 OLB_YES_w13 Route 50000000 7.698970013021908 NA 13 weeks	25 weeks NA NA NA TRUE FALSE 7.699 NA NA NA NA NA NA NA NA NA NA NA NA B IDHigh NA NA NA NA NA NA NA NA NA PPD 0 1.4140837023282389 0.6141979717183259 0 1 1 TRUE -0.06152836788733389 0.015068511430782736 G2M Eosinophils Eosinophils B B Other Eosinophils
OLB OLB_YES_w13 7412 3079 w13_OLB.stim_741 OLB.stim_741 CCATTCTCCAAT TRUE ID IDHigh-OLB 2_IDHigh-OLB 16867 OLB_YES 17 Mast w13 OLB_YES_w13 Route 50000000 7.698970013021908 NA 13 weeks	25 weeks NA NA NA TRUE FALSE 7.699 NA NA NA NA NA NA NA NA NA NA NA NA B IDHigh NA NA NA NA NA NA NA NA NA PPD 0.053966540744738264 5.2887209929843495 1.2277388019427955 0 2 2 TRUE 0.032230528121851926 0.09545238550679055 G2M Mast cells Mast cells B B Other Mast cells
OLB OLB_YES_w13 5677 2304 w13_OLB.stim_742 OLB.stim_742 CTGCAGTGTGGC TRUE ID IDHigh-OLB 2_IDHigh-OLB 16403 OLB_YES 19 T w13 OLB_YES_w13 Route 50000000 7.698970013021908 NA 13 weeks	25 weeks NA NA NA TRUE FALSE 7.699 NA NA NA NA NA NA NA NA NA NA NA NA B IDHigh NA NA NA NA NA NA NA NA NA PPD 0.017614937466971993 4.174740179672362 1.6734190593623393 0.017614937466971993 13 13 TRUE 0.09553949663854146 -0.011374994981434919 S NK cells NK cells B B Other NK cells
OLB OLB_YES_w13 6699 3036 w13_OLB.stim_745 OLB.stim_745 GCTTTGTTTGAG TRUE ID IDHigh-OLB 2_IDHigh-OLB 15018 OLB_YES 17 Mast w13 OLB_YES_w13 Route 50000000 7.698970013021908 NA 13 weeks	25 weeks NA NA NA TRUE FALSE 7.699 NA NA NA NA NA NA NA NA NA NA NA NA B IDHigh NA NA NA NA NA NA NA NA NA PPD 0 2.8959546200925512 0.761307657859382 0 2 2 TRUE 0.021309311835708444 -0.01511956658417049 S Mast cells Mast cells B B Other Mast cells
OLB OLB_YES_w13 1706 1108 w13_OLB.stim_746 OLB.stim_746 ACTCCCGTTCTG TRUE ID IDHigh-OLB 2_IDHigh-OLB 4562 OLB_YES 18 Epithelial w13 OLB_YES_w13 Route 50000000 7.698970013021908 NA 13 weeks	25 weeks NA NA NA TRUE FALSE 7.699 NA NA NA NA NA NA NA NA NA NA NA NA B IDHigh NA NA NA NA NA NA NA NA NA PPD 0.058616647127784284 3.399765533411489 0.996483001172333 0 10 10 TRUE -0.1028465169847602 0.0703639518337601 G2M Epithelial cells Epithelial cells B B Other Epithelial cells
OLB OLB_YES_w13 7257 2487 w13_OLB.stim_747 OLB.stim_747 TTCATGCTTCAA TRUE ID IDHigh-OLB 2_IDHigh-OLB 15139 OLB_YES 24 Eo w13 OLB_YES_w13 Route 50000000 7.698970013021908 NA 13 weeks	25 weeks NA NA NA TRUE FALSE 7.699 NA NA NA NA NA NA NA NA NA NA NA NA B IDHigh NA NA NA NA NA NA NA NA NA PPD 0 1.5708970649028524 0.7578889348215516 0 1 1 TRUE 0.0274264249941943 -0.0011503399986237672 S Eosinophils Eosinophils B B Other Eosinophils
OLB OLB_YES_w13 3642 1972 w13_OLB.stim_748 OLB.stim_748 AGCAGCCGTAGG TRUE ID IDHigh-OLB 2_IDHigh-OLB 8092 OLB_YES 4 Mac w13 OLB_YES_w13 Route 50000000 7.698970013021908 NA 13 weeks	25 weeks NA NA NA TRUE FALSE 7.699 NA NA NA NA NA NA NA NA NA NA NA NA B IDHigh NA NA NA NA NA NA NA NA NA PPD 0 0.9884678747940692 1.5101592531576058 0 5 5 TRUE -0.02677134707774731 -0.0818524501523158 G1 Alveolar macrophages Alveolar macrophages B B Other Alveolar macrophages
OLB OLB_YES_w13 5186 2071 w13_OLB.stim_749 OLB.stim_749 GGCGTTCGCATC TRUE ID IDHigh-OLB 2_IDHigh-OLB 13892 OLB_YES 24 Eo w13 OLB_YES_w13 Route 50000000 7.698970013021908 NA 13 weeks	25 weeks NA NA NA TRUE FALSE 7.699 NA NA NA NA NA NA NA NA NA NA NA NA B IDHigh NA NA NA NA NA NA NA NA NA PPD 0.01928268414963363 2.4296182028538373 0.8098727342846125 0 1 1 TRUE -0.02043398058275843 -0.04002266509384092 G1 Eosinophils Eosinophils B B Other Eosinophils
OLB OLB_YES_w13 3701 1980 w13_OLB.stim_751 OLB.stim_751 GATGGGCATCCN TRUE ID IDHigh-OLB 2_IDHigh-OLB 14996 OLB_YES 19 T w13 OLB_YES_w13 Route 50000000 7.698970013021908 NA 13 weeks	25 weeks NA NA NA TRUE FALSE 7.699 NA NA NA NA NA NA NA NA NA NA NA NA B IDHigh NA NA NA NA NA NA NA NA NA PPD 0 3.6476627938395025 1.3509862199405567 0 13 13 TRUE -0.005366590099370044 -0.05633190066801332 G1 T cells CD8+ T cells B B Other Stem-like CD8+ T cells
OLB OLB_YES_w13 4374 1931 w13_OLB.stim_752 OLB.stim_752 GTACCTAAAGCA TRUE ID IDHigh-OLB 2_IDHigh-OLB 13794 OLB_YES 24 Eo w13 OLB_YES_w13 Route 50000000 7.698970013021908 NA 13 weeks	25 weeks NA NA NA TRUE FALSE 7.699 NA NA NA NA NA NA NA NA NA NA NA NA B IDHigh NA NA NA NA NA NA NA NA NA PPD 0 1.7604023776863282 0.3886602652034751 0 1 1 TRUE -0.004566084996844369 -0.0701979285278845 G1 Eosinophils Eosinophils B B Other Eosinophils
OLB OLB_YES_w13 2888 1346 w13_OLB.stim_754 OLB.stim_754 CCGAAGGATGTG TRUE ID IDHigh-OLB 2_IDHigh-OLB 10388 OLB_YES 24 Eo w13 OLB_YES_w13 Route 50000000 7.698970013021908 NA 13 weeks	25 weeks NA NA NA TRUE FALSE 7.699 NA NA NA NA NA NA NA NA NA NA NA NA B IDHigh NA NA NA NA NA NA NA NA NA PPD 0 3.9473684210526314 1.2465373961218837 0 1 1 TRUE -0.011081052813220554 -0.031305452069842137 G1 Eosinophils Eosinophils B B Other Eosinophils
OLB OLB_YES_w13 3545 1730 w13_OLB.stim_755 OLB.stim_755 CATAGTGTTAGN TRUE ID IDHigh-OLB 2_IDHigh-OLB 12089 OLB_YES 4 Mac w13 OLB_YES_w13 Route 50000000 7.698970013021908 NA 13 weeks	25 weeks NA NA NA TRUE FALSE 7.699 NA NA NA NA NA NA NA NA NA NA NA NA B IDHigh NA NA NA NA NA NA NA NA NA PPD 0.05641748942172073 5.754583921015515 1.1283497884344147 0 5 5 TRUE -0.06221891458448172 -0.03015742868417841 G1 Alveolar macrophages Alveolar macrophages B B Other Alveolar macrophages
OLB OLB_YES_w13 9250 3695 w13_OLB.stim_756 OLB.stim_756 TAGCATCACCNN TRUE ID IDHigh-OLB 2_IDHigh-OLB 16397 OLB_YES 17 Mast w13 OLB_YES_w13 Route 50000000 7.698970013021908 NA 13 weeks	25 weeks NA NA NA TRUE FALSE 7.699 NA NA NA NA NA NA NA NA NA NA NA NA B IDHigh NA NA NA NA NA NA NA NA NA PPD 0.032432432432432434 4.421621621621622 1.145945945945946 0 2 2 TRUE 0.0035276763047463466 0.004730239609926273 G2M Mast cells Mast cells B B Other Mast cells
OLB OLB_YES_w13 5530 2167 w13_OLB.stim_758 OLB.stim_758 CATCCCCGGTAA TRUE ID IDHigh-OLB 2_IDHigh-OLB 15407 OLB_YES 17 Mast w13 OLB_YES_w13 Route 50000000 7.698970013021908 NA 13 weeks	25 weeks NA NA NA TRUE FALSE 7.699 NA NA NA NA NA NA NA NA NA NA NA NA B IDHigh NA NA NA NA NA NA NA NA NA PPD 0 3.887884267631103 1.0669077757685352 0 2 2 TRUE -0.00324325518130493 -0.03845100525078261 G1 Mast cells Mast cells B B Other Mast cells
OLB OLB_YES_w13 5907 2534 w13_OLB.stim_759 OLB.stim_759 TATGACGGTAAC TRUE ID IDHigh-OLB 2_IDHigh-OLB 13463 OLB_YES 10 Mac w13 OLB_YES_w13 Route 50000000 7.698970013021908 NA 13 weeks	25 weeks NA NA NA TRUE FALSE 7.699 NA NA NA NA NA NA NA NA NA NA NA NA B IDHigh NA NA NA NA NA NA NA NA NA PPD 0 5.366514305061791 1.218892839004571 0.016929067208396816 2 2 TRUE 0.09935278384616884 -0.03408418365087887 S Mast cells Mast cells B B Other Mast cells
OLB OLB_YES_w13 22905 5491 w13_OLB.stim_76 OLB.stim_76 GATGACCATGAC TRUE ID IDHigh-OLB 2_IDHigh-OLB 94957 OLB_YES 17 Mast w13 OLB_YES_w13 Route 50000000 7.698970013021908 NA 13 weeks	25 weeks NA NA NA TRUE FALSE 7.699 NA NA NA NA NA NA NA NA NA NA NA NA B IDHigh NA NA NA NA NA NA NA NA NA PPD 0.017463435931019428 4.496834752237502 0.9211962453612749 0 2 2 TRUE -0.038605816289339595 -0.05801475518720489 G1 Mast cells Mast cells B B Other Mast cells
OLB OLB_YES_w13 5826 2142 w13_OLB.stim_760 OLB.stim_760 GATGGGTTAACC TRUE ID IDHigh-OLB 2_IDHigh-OLB 15934 OLB_YES 24 Eo w13 OLB_YES_w13 Route 50000000 7.698970013021908 NA 13 weeks	25 weeks NA NA NA TRUE FALSE 7.699 NA NA NA NA NA NA NA NA NA NA NA NA B IDHigh NA NA NA NA NA NA NA NA NA PPD 0 1.9910744936491591 0.9097150703741846 0 1 1 TRUE -0.05864692813417732 -0.025060920965340877 G1 Eosinophils Eosinophils B B Other Eosinophils
OLB OLB_YES_w13 5862 2714 w13_OLB.stim_762 OLB.stim_762 TTGAAAGTCTTC TRUE ID IDHigh-OLB 2_IDHigh-OLB 13672 OLB_YES 5 T w13 OLB_YES_w13 Route 50000000 7.698970013021908 NA 13 weeks	25 weeks NA NA NA TRUE FALSE 7.699 NA NA NA NA NA NA NA NA NA NA NA NA B IDHigh NA NA NA NA NA NA NA NA NA PPD 0 5.271238485158649 1.9959058341862845 0 12 12 TRUE 0.06528446231547172 0.0877363889904537 G2M T cells CD4+ T cells B B Other IFN-activated CD4+ T cells
OLB OLB_YES_w13 6078 2706 w13_OLB.stim_766 OLB.stim_766 ACCCGGACAACG TRUE ID IDHigh-OLB 2_IDHigh-OLB 15553 OLB_YES 5 T w13 OLB_YES_w13 Route 50000000 7.698970013021908 NA 13 weeks	25 weeks NA NA NA TRUE FALSE 7.699 NA NA NA NA NA NA NA NA NA NA NA NA B IDHigh NA NA NA NA NA NA NA NA NA PPD 0 4.0144784468575185 0.6745640013162224 0 12 12 TRUE -0.025448959780776548 0.07369670974275269 G2M T cells CD4+ T cells B B Other IFN-activated CD4+ T cells
OLB OLB_YES_w13 4713 2043 w13_OLB.stim_767 OLB.stim_767 CCGGTTGTCTTN TRUE ID IDHigh-OLB 2_IDHigh-OLB 12490 OLB_YES 24 Eo w13 OLB_YES_w13 Route 50000000 7.698970013021908 NA 13 weeks	25 weeks NA NA NA TRUE FALSE 7.699 NA NA NA NA NA NA NA NA NA NA NA NA B IDHigh NA NA NA NA NA NA NA NA NA PPD 0.02121790791427965 2.0369191597708465 0.9972416719711436 0 1 1 TRUE -0.07579945192112059 -0.022228229834973134 G1 Eosinophils Eosinophils B B Other Eosinophils
OLB OLB_YES_w13 4721 1984 w13_OLB.stim_768 OLB.stim_768 ACTATCTTGTTC TRUE ID IDHigh-OLB 2_IDHigh-OLB 15046 OLB_YES 4 Mac w13 OLB_YES_w13 Route 50000000 7.698970013021908 NA 13 weeks	25 weeks NA NA NA TRUE FALSE 7.699 NA NA NA NA NA NA NA NA NA NA NA NA B IDHigh NA NA NA NA NA NA NA NA NA PPD 0 2.9231095106968863 0.9743698368989621 0 5 5 TRUE -0.07254848942268655 0.014790326887603733 G2M Alveolar macrophages Alveolar macrophages B B Other Alveolar macrophages
OLB OLB_YES_w13 8558 3355 w13_OLB.stim_769 OLB.stim_769 GGCTATTCATAT TRUE ID IDHigh-OLB 2_IDHigh-OLB 16425 OLB_YES 17 Mast w13 OLB_YES_w13 Route 50000000 7.698970013021908 NA 13 weeks	25 weeks NA NA NA TRUE FALSE 7.699 NA NA NA NA NA NA NA NA NA NA NA NA B IDHigh NA NA NA NA NA NA NA NA NA PPD 0.011684973124561814 4.089740593596634 0.7010983874737089 0 2 2 TRUE 0.05116895737291452 -0.0072599049082330835 S Mast cells Mast cells B B Other Mast cells
OLB OLB_YES_w13 45859 6437 w13_OLB.stim_77 OLB.stim_77 GCACTCTTTGAG TRUE ID IDHigh-OLB 2_IDHigh-OLB 104348 OLB_YES 21 Mac w13 OLB_YES_w13 Route 50000000 7.698970013021908 NA 13 weeks	25 weeks NA NA NA TRUE FALSE 7.699 NA NA NA NA NA NA NA NA NA NA NA NA B IDHigh NA NA NA NA NA NA NA NA NA PPD 0.004361194094943195 3.0310298959855206 0.9376567304127871 0 5 5 TRUE -0.06723962910968252 -0.08237256522571638 G1 Alveolar macrophages Alveolar macrophages B B Other Alveolar macrophages
OLB OLB_YES_w13 2857 1642 w13_OLB.stim_770 OLB.stim_770 GTACAATCGGCA TRUE ID IDHigh-OLB 2_IDHigh-OLB 7912 OLB_YES 17 Mast w13 OLB_YES_w13 Route 50000000 7.698970013021908 NA 13 weeks	25 weeks NA NA NA TRUE FALSE 7.699 NA NA NA NA NA NA NA NA NA NA NA NA B IDHigh NA NA NA NA NA NA NA NA NA PPD 0 1.6450822541127057 0.7000350017500875 0 2 2 TRUE 0.0228297096088749 -0.035220801614099906 S Mast cells Mast cells B B Other Mast cells
OLB OLB_YES_w13 5321 2146 w13_OLB.stim_772 OLB.stim_772 ACCAACATAGCC TRUE ID IDHigh-OLB 2_IDHigh-OLB 12893 OLB_YES 24 Eo w13 OLB_YES_w13 Route 50000000 7.698970013021908 NA 13 weeks	25 weeks NA NA NA TRUE FALSE 7.699 NA NA NA NA NA NA NA NA NA NA NA NA B IDHigh NA NA NA NA NA NA NA NA NA PPD 0 1.710204848712648 1.353129111069348 0 1 1 TRUE -0.025312547484256445 -0.08456219860725264 G1 Eosinophils Eosinophils B B Other Eosinophils
OLB OLB_YES_w13 3701 1794 w13_OLB.stim_773 OLB.stim_773 CAAAATCTACCN TRUE ID IDHigh-OLB 2_IDHigh-OLB 12771 OLB_YES 24 Eo w13 OLB_YES_w13 Route 50000000 7.698970013021908 NA 13 weeks	25 weeks NA NA NA TRUE FALSE 7.699 NA NA NA NA NA NA NA NA NA NA NA NA B IDHigh NA NA NA NA NA NA NA NA NA PPD 0 2.9991894082680357 0.9456903539583896 0 1 1 TRUE -0.033977476370751755 0.07034805800586134 G2M Eosinophils Eosinophils B B Other Eosinophils
OLB OLB_YES_w13 6164 2503 w13_OLB.stim_774 OLB.stim_774 GCTAATCGCATA TRUE ID IDHigh-OLB 2_IDHigh-OLB 15395 OLB_YES 5 T w13 OLB_YES_w13 Route 50000000 7.698970013021908 NA 13 weeks	25 weeks NA NA NA TRUE FALSE 7.699 NA NA NA NA NA NA NA NA NA NA NA NA B IDHigh NA NA NA NA NA NA NA NA NA PPD 0 5.580791693705386 1.7034393251135624 0 12 12 TRUE -0.047806156485264956 0.041101009782430156 G2M T cells CD8+ T cells B B Other Effector CD8+ T cells
OLB OLB_YES_w13 4712 2009 w13_OLB.stim_775 OLB.stim_775 TCGTGCGGGTGG TRUE ID IDHigh-OLB 2_IDHigh-OLB 13523 OLB_YES 24 Eo w13 OLB_YES_w13 Route 50000000 7.698970013021908 NA 13 weeks	25 weeks NA NA NA TRUE FALSE 7.699 NA NA NA NA NA NA NA NA NA NA NA NA B IDHigh NA NA NA NA NA NA NA NA NA PPD 0.021222410865874362 1.5704584040747027 0.6578947368421052 0 1 1 TRUE -0.07224708454189925 -0.002086433623636766 G1 Eosinophils Eosinophils B B Other Eosinophils
OLB OLB_YES_w13 3212 1366 w13_OLB.stim_777 OLB.stim_777 CATCCGGTGGGT TRUE ID IDHigh-OLB 2_IDHigh-OLB 12172 OLB_YES 5 T w13 OLB_YES_w13 Route 50000000 7.698970013021908 NA 13 weeks	25 weeks NA NA NA TRUE FALSE 7.699 NA NA NA NA NA NA NA NA NA NA NA NA B IDHigh NA NA NA NA NA NA NA NA NA PPD 0 6.413449564134496 1.0273972602739725 0 12 12 TRUE 0.06628788248714569 -0.07174442377683375 S T cells CD8+ T cells B B Other IL2RA+ CD8+ T cells
OLB OLB_YES_w13 6287 2307 w13_OLB.stim_778 OLB.stim_778 TATACATCGCTT TRUE ID IDHigh-OLB 2_IDHigh-OLB 13731 OLB_YES 24 Eo w13 OLB_YES_w13 Route 50000000 7.698970013021908 NA 13 weeks	25 weeks NA NA NA TRUE FALSE 7.699 NA NA NA NA NA NA NA NA NA NA NA NA B IDHigh NA NA NA NA NA NA NA NA NA PPD 0.01590583744234134 3.038014951487196 1.033879433752187 0 1 1 TRUE -0.06246002170411346 0.034264976389840385 G2M Eosinophils Eosinophils B B Other Eosinophils
OLB OLB_YES_w13 4832 1972 w13_OLB.stim_779 OLB.stim_779 CCAACAGGTGCT TRUE ID IDHigh-OLB 2_IDHigh-OLB 14171 OLB_YES 4 Mac w13 OLB_YES_w13 Route 50000000 7.698970013021908 NA 13 weeks	25 weeks NA NA NA TRUE FALSE 7.699 NA NA NA NA NA NA NA NA NA NA NA NA B IDHigh NA NA NA NA NA NA NA NA NA PPD 0 2.814569536423841 1.3451986754966887 0 5 5 TRUE -0.021037341642649518 0.04145051636508659 G2M Alveolar macrophages Alveolar macrophages B B Other Alveolar macrophages
OLB OLB_YES_w13 2712 1621 w13_OLB.stim_781 OLB.stim_781 TAGTGCAGGGGT TRUE ID IDHigh-OLB 2_IDHigh-OLB 7850 OLB_YES 19 T w13 OLB_YES_w13 Route 50000000 7.698970013021908 NA 13 weeks	25 weeks NA NA NA TRUE FALSE 7.699 NA NA NA NA NA NA NA NA NA NA NA NA B IDHigh NA NA NA NA NA NA NA NA NA PPD 0 4.056047197640118 1.1799410029498525 0 13 13 TRUE 0.11143625889181813 -0.012385593160376365 S T cells CD8+ T cells B B Other Stem-like CD8+ T cells
OLB OLB_YES_w13 4590 2079 w13_OLB.stim_782 OLB.stim_782 TATTTGCCTTCA TRUE ID IDHigh-OLB 2_IDHigh-OLB 12491 OLB_YES 5 T w13 OLB_YES_w13 Route 50000000 7.698970013021908 NA 13 weeks	25 weeks NA NA NA TRUE FALSE 7.699 NA NA NA NA NA NA NA NA NA NA NA NA B IDHigh NA NA NA NA NA NA NA NA NA PPD 0.021786492374727667 2.5708061002178653 1.3071895424836601 0.04357298474945533 12 12 TRUE 0.04483995328435629 0.027445679490587738 S T cells CD8+ T cells B B Other GZMK+ CD8+ T cells
OLB OLB_YES_w13 2334 1285 w13_OLB.stim_785 OLB.stim_785 GTAAAGATTGCG TRUE ID IDHigh-OLB 2_IDHigh-OLB 5535 OLB_YES 24 Eo w13 OLB_YES_w13 Route 50000000 7.698970013021908 NA 13 weeks	25 weeks NA NA NA TRUE FALSE 7.699 NA NA NA NA NA NA NA NA NA NA NA NA B IDHigh NA NA NA NA NA NA NA NA NA PPD 0 2.8706083976006855 0.5998286203941731 0 1 1 TRUE -0.04524413526523516 -0.0940402257372928 G1 Eosinophils Eosinophils B B Other Eosinophils
OLB OLB_YES_w13 1893 1172 w13_OLB.stim_786 OLB.stim_786 AGCTCCACGCTC TRUE ID IDHigh-OLB 2_IDHigh-OLB 3943 OLB_YES 18 Epithelial w13 OLB_YES_w13 Route 50000000 7.698970013021908 NA 13 weeks	25 weeks NA NA NA TRUE FALSE 7.699 NA NA NA NA NA NA NA NA NA NA NA NA B IDHigh NA NA NA NA NA NA NA NA NA PPD 0 1.2150026413100898 0.5282620179609087 0 10 10 TRUE -0.10635190016311233 -0.04352789926295035 G1 Epithelial cells Epithelial cells B B Other Epithelial cells
OLB OLB_YES_w13 3306 1446 w13_OLB.stim_788 OLB.stim_788 ACCCATGGTCAA TRUE ID IDHigh-OLB 2_IDHigh-OLB 11086 OLB_YES 10 Mac w13 OLB_YES_w13 Route 50000000 7.698970013021908 NA 13 weeks	25 weeks NA NA NA TRUE FALSE 7.699 NA NA NA NA NA NA NA NA NA NA NA NA B IDHigh NA NA NA NA NA NA NA NA NA PPD 0 3.23653962492438 0.7864488808227466 0 1 1 TRUE 0.07493721642742143 -0.06362810775365861 S Eosinophils Eosinophils B B Other Eosinophils
OLB OLB_YES_w13 6038 2672 w13_OLB.stim_789 OLB.stim_789 TCTCTCGGGAAC TRUE ID IDHigh-OLB 2_IDHigh-OLB 13154 OLB_YES 5 T w13 OLB_YES_w13 Route 50000000 7.698970013021908 NA 13 weeks	25 weeks NA NA NA TRUE FALSE 7.699 NA NA NA NA NA NA NA NA NA NA NA NA B IDHigh NA NA NA NA NA NA NA NA NA PPD 0.049685326266975825 6.2934746604836045 2.351772109970189 0 13 13 TRUE 0.10551168846874062 -0.06687671739506386 S T cells CD8+ T cells B B Other IL2RA+ CD8+ T cells
OLB OLB_YES_w13 42675 5644 w13_OLB.stim_79 OLB.stim_79 ATATCACTTTGT TRUE ID IDHigh-OLB 2_IDHigh-OLB 107649 OLB_YES 12 Mac w13 OLB_YES_w13 Route 50000000 7.698970013021908 NA 13 weeks	25 weeks NA NA NA TRUE FALSE 7.699 NA NA NA NA NA NA NA NA NA NA NA NA B IDHigh NA NA NA NA NA NA NA NA NA PPD 0.025776215582893967 5.248974809607498 1.1880492091388402 0 6 6 TRUE -0.020930475678524144 -0.03491651267457262 G1 Alveolar macrophages Alveolar macrophages B B Other Alveolar macrophages
OLB OLB_YES_w13 1131 756 w13_OLB.stim_792 OLB.stim_792 TTGCAAAATGAT TRUE ID IDHigh-OLB 2_IDHigh-OLB 3450 OLB_YES 2 Mac w13 OLB_YES_w13 Route 50000000 7.698970013021908 NA 13 weeks	25 weeks NA NA NA TRUE FALSE 7.699 NA NA NA NA NA NA NA NA NA NA NA NA B IDHigh NA NA NA NA NA NA NA NA NA PPD 0 4.067197170645446 1.5030946065428823 0 6 6 TRUE -0.056587153733085906 -0.06686263091796002 G1 Alveolar macrophages Alveolar macrophages B B Other Alveolar macrophages
OLB OLB_YES_w13 5602 2280 w13_OLB.stim_793 OLB.stim_793 ACCTAGTGAGTG TRUE ID IDHigh-OLB 2_IDHigh-OLB 12783 OLB_YES 4 Mac w13 OLB_YES_w13 Route 50000000 7.698970013021908 NA 13 weeks	25 weeks NA NA NA TRUE FALSE 7.699 NA NA NA NA NA NA NA NA NA NA NA NA B IDHigh NA NA NA NA NA NA NA NA NA PPD 0.01785076758300607 2.7490182077829344 0.9817922170653338 0 5 5 TRUE -0.10104494740002619 -0.06286754102533842 G1 Alveolar macrophages Alveolar macrophages B B Other Alveolar macrophages
OLB OLB_YES_w13 4901 2422 w13_OLB.stim_795 OLB.stim_795 GTCCCAAATGGA TRUE ID IDHigh-OLB 2_IDHigh-OLB 12680 OLB_YES 5 T w13 OLB_YES_w13 Route 50000000 7.698970013021908 NA 13 weeks	25 weeks NA NA NA TRUE FALSE 7.699 NA NA NA NA NA NA NA NA NA NA NA NA B IDHigh NA NA NA NA NA NA NA NA NA PPD 0 5.509079779636808 1.3466639461334422 0 12 12 TRUE 0.05841839569171699 -0.007348538831075169 S T cells CD8+ T cells B B Other Effector CD8+ T cells
OLB OLB_YES_w13 6151 2380 w13_OLB.stim_797 OLB.stim_797 AGGTTAACCTCN TRUE ID IDHigh-OLB 2_IDHigh-OLB 12945 OLB_YES 24 Eo w13 OLB_YES_w13 Route 50000000 7.698970013021908 NA 13 weeks	25 weeks NA NA NA TRUE FALSE 7.699 NA NA NA NA NA NA NA NA NA NA NA NA B IDHigh NA NA NA NA NA NA NA NA NA PPD 0 1.7070395057714194 0.6177857258982279 0 1 1 TRUE -0.08312327174087744 0.016485204673836587 G2M Eosinophils Eosinophils B B Other Eosinophils
OLB OLB_YES_w13 5546 2476 w13_OLB.stim_798 OLB.stim_798 CAGTGGCCGTAC TRUE ID IDHigh-OLB 2_IDHigh-OLB 14321 OLB_YES 17 Mast w13 OLB_YES_w13 Route 50000000 7.698970013021908 NA 13 weeks	25 weeks NA NA NA TRUE FALSE 7.699 NA NA NA NA NA NA NA NA NA NA NA NA B IDHigh NA NA NA NA NA NA NA NA NA PPD 0.018031013342949875 3.894698882077173 1.3703570140641905 0 2 2 TRUE -7.429590518918255e-4 0.010557518830208612 G2M Mast cells Mast cells B B Other Mast cells
OLB OLB_YES_w13 1923 1178 w13_OLB.stim_799 OLB.stim_799 AGCGGCTAAATC TRUE ID IDHigh-OLB 2_IDHigh-OLB 6420 OLB_YES 10 Mac w13 OLB_YES_w13 Route 50000000 7.698970013021908 NA 13 weeks	25 weeks NA NA NA TRUE FALSE 7.699 NA NA NA NA NA NA NA NA NA NA NA NA B IDHigh NA NA NA NA NA NA NA NA NA PPD 0 5.096203848153926 0.8320332813312533 0 2 2 TRUE -0.016675210596874768 -0.07495176890885566 G1 Mast cells Mast cells B B Other Mast cells
OLB OLB_YES_w13 6648 2496 w13_OLB.stim_800 OLB.stim_800 TAGCCCGTGCAC TRUE ID IDHigh-OLB 2_IDHigh-OLB 15109 OLB_YES 24 Eo w13 OLB_YES_w13 Route 50000000 7.698970013021908 NA 13 weeks	25 weeks NA NA NA TRUE FALSE 7.699 NA NA NA NA NA NA NA NA NA NA NA NA B IDHigh NA NA NA NA NA NA NA NA NA PPD 0 2.391696750902527 1.203369434416366 0 1 1 TRUE -0.035320852867044505 -0.014753608290241194 G1 Eosinophils Eosinophils B B Other Eosinophils
OLB OLB_YES_w13 1691 963 w13_OLB.stim_801 OLB.stim_801 CAAACGAGGAAA TRUE ID IDHigh-OLB 2_IDHigh-OLB 3886 OLB_YES 10 Mac w13 OLB_YES_w13 Route 50000000 7.698970013021908 NA 13 weeks	25 weeks NA NA NA TRUE FALSE 7.699 NA NA NA NA NA NA NA NA NA NA NA NA B IDHigh NA NA NA NA NA NA NA NA NA PPD 0 4.49438202247191 1.3010053222945004 0 2 2 TRUE -0.05078863871095855 0.005917751629063689 G2M Mast cells Mast cells B B Other Mast cells
OLB OLB_YES_w13 4197 1855 w13_OLB.stim_802 OLB.stim_802 TGTGGGCCCTAA TRUE ID IDHigh-OLB 2_IDHigh-OLB 13265 OLB_YES 24 Eo w13 OLB_YES_w13 Route 50000000 7.698970013021908 NA 13 weeks	25 weeks NA NA NA TRUE FALSE 7.699 NA NA NA NA NA NA NA NA NA NA NA NA B IDHigh NA NA NA NA NA NA NA NA NA PPD 0 2.6447462473195142 1.0007147962830594 0 1 1 TRUE -0.006204978929609306 -0.02979006661427651 G1 Eosinophils Eosinophils B B Other Eosinophils
OLB OLB_YES_w13 4091 2222 w13_OLB.stim_803 OLB.stim_803 CAGTTCGTACGT TRUE ID IDHigh-OLB 2_IDHigh-OLB 14317 OLB_YES 17 Mast w13 OLB_YES_w13 Route 50000000 7.698970013021908 NA 13 weeks	25 weeks NA NA NA TRUE FALSE 7.699 NA NA NA NA NA NA NA NA NA NA NA NA B IDHigh NA NA NA NA NA NA NA NA NA PPD 0 3.911024199462234 0.9044243461256417 0 2 2 TRUE -0.02154147207376579 -0.10699411464247258 G1 Mast cells Mast cells B B Other Mast cells
OLB OLB_YES_w13 5431 2367 w13_OLB.stim_804 OLB.stim_804 AAATTAGCATGT TRUE ID IDHigh-OLB 2_IDHigh-OLB 11972 OLB_YES 19 T w13 OLB_YES_w13 Route 50000000 7.698970013021908 NA 13 weeks	25 weeks NA NA NA TRUE FALSE 7.699 NA NA NA NA NA NA NA NA NA NA NA NA B IDHigh NA NA NA NA NA NA NA NA NA PPD 0 6.426072546492359 1.233658626403977 0 13 13 TRUE -0.06878478982879085 -0.08102525021074389 G1 NK cells NK cells B B Other NK cells
OLB OLB_YES_w13 4815 2081 w13_OLB.stim_805 OLB.stim_805 TGGAAGCCCTTA TRUE ID IDHigh-OLB 2_IDHigh-OLB 13507 OLB_YES 24 Eo w13 OLB_YES_w13 Route 50000000 7.698970013021908 NA 13 weeks	25 weeks NA NA NA TRUE FALSE 7.699 NA NA NA NA NA NA NA NA NA NA NA NA B IDHigh NA NA NA NA NA NA NA NA NA PPD 0 2.035306334371755 1.0384215991692627 0 1 1 TRUE -0.05409553697594493 -0.04628350310424268 G1 Eosinophils Eosinophils B B Other Eosinophils
OLB OLB_YES_w13 3821 2027 w13_OLB.stim_806 OLB.stim_806 GAAGGCTGCAGG TRUE ID IDHigh-OLB 2_IDHigh-OLB 12976 OLB_YES 17 Mast w13 OLB_YES_w13 Route 50000000 7.698970013021908 NA 13 weeks	25 weeks NA NA NA TRUE FALSE 7.699 NA NA NA NA NA NA NA NA NA NA NA NA B IDHigh NA NA NA NA NA NA NA NA NA PPD 0.05234231876472127 4.684637529442554 0.8374771002355403 0 2 2 TRUE 0.04380058323899293 -0.0330138757673038 S Mast cells Mast cells B B Other Mast cells
OLB OLB_YES_w13 3326 1263 w13_OLB.stim_807 OLB.stim_807 ACGCTTAGCGNN TRUE ID IDHigh-OLB 2_IDHigh-OLB 12328 OLB_YES 24 Eo w13 OLB_YES_w13 Route 50000000 7.698970013021908 NA 13 weeks	25 weeks NA NA NA TRUE FALSE 7.699 NA NA NA NA NA NA NA NA NA NA NA NA B IDHigh NA NA NA NA NA NA NA NA NA PPD 0 2.43535778713169 0.24052916416115455 0 1 1 TRUE -0.0668749901858326 0.03127565932204804 G2M Eosinophils Eosinophils B B Other Eosinophils
OLB OLB_YES_w13 6906 2649 w13_OLB.stim_809 OLB.stim_809 ACTTCATTCTTT TRUE ID IDHigh-OLB 2_IDHigh-OLB 13579 OLB_YES 5 T w13 OLB_YES_w13 Route 50000000 7.698970013021908 NA 13 weeks	25 weeks NA NA NA TRUE FALSE 7.699 NA NA NA NA NA NA NA NA NA NA NA NA B IDHigh NA NA NA NA NA NA NA NA NA PPD 0.014480162177816391 4.677092383434695 1.6072980017376195 0 12 12 TRUE 0.0767499921084014 0.07524929432229902 S T cells CD8+ T cells B B Other Effector CD8+ T cells
OLB OLB_YES_w13 40870 6209 w13_OLB.stim_81 OLB.stim_81 AATGAACGAGCC TRUE ID IDHigh-OLB 2_IDHigh-OLB 103637 OLB_YES 4 Mac w13 OLB_YES_w13 Route 50000000 7.698970013021908 NA 13 weeks	25 weeks NA NA NA TRUE FALSE 7.699 NA NA NA NA NA NA NA NA NA NA NA NA B IDHigh NA NA NA NA NA NA NA NA NA PPD 0.01712747736726205 2.5935894298996818 1.3922192317103008 0 5 5 TRUE -0.06429635657978144 -0.04882054620001729 G1 Alveolar macrophages Alveolar macrophages B B Other Alveolar macrophages
OLB OLB_YES_w13 3094 1378 w13_OLB.stim_810 OLB.stim_810 TCTCTACTTCTG TRUE ID IDHigh-OLB 2_IDHigh-OLB 9302 OLB_YES 4 Mac w13 OLB_YES_w13 Route 50000000 7.698970013021908 NA 13 weeks	25 weeks NA NA NA TRUE FALSE 7.699 NA NA NA NA NA NA NA NA NA NA NA NA B IDHigh NA NA NA NA NA NA NA NA NA PPD 0 2.391725921137686 1.0342598577892694 0 6 6 TRUE -0.013478986902342983 -0.009620852348555087 G1 Alveolar macrophages Alveolar macrophages B B Other Alveolar macrophages
OLB OLB_YES_w13 6137 2067 w13_OLB.stim_811 OLB.stim_811 TTATAGTCCCTC TRUE ID IDHigh-OLB 2_IDHigh-OLB 13830 OLB_YES 24 Eo w13 OLB_YES_w13 Route 50000000 7.698970013021908 NA 13 weeks	25 weeks NA NA NA TRUE FALSE 7.699 NA NA NA NA NA NA NA NA NA NA NA NA B IDHigh NA NA NA NA NA NA NA NA NA PPD 0 1.9390581717451523 0.684373472380642 0 1 1 TRUE -0.06285909230118344 0.0028937706912798566 G2M Eosinophils Eosinophils B B Other Eosinophils
OLB OLB_YES_w13 6443 2733 w13_OLB.stim_812 OLB.stim_812 TTGCCATAGCCN TRUE ID IDHigh-OLB 2_IDHigh-OLB 14696 OLB_YES 12 Mac w13 OLB_YES_w13 Route 50000000 7.698970013021908 NA 13 weeks	25 weeks NA NA NA TRUE FALSE 7.699 NA NA NA NA NA NA NA NA NA NA NA NA B IDHigh NA NA NA NA NA NA NA NA NA PPD 0.01552072016141549 3.042061151637436 1.0554089709762533 0 5 5 TRUE -0.06950824746014267 -0.033367534730041004 G1 Alveolar macrophages Alveolar macrophages B B Other Alveolar macrophages
OLB OLB_YES_w13 3868 1560 w13_OLB.stim_813 OLB.stim_813 CAGGCGACTCTA TRUE ID IDHigh-OLB 2_IDHigh-OLB 14435 OLB_YES 4 Mac w13 OLB_YES_w13 Route 50000000 7.698970013021908 NA 13 weeks	25 weeks NA NA NA TRUE FALSE 7.699 NA NA NA NA NA NA NA NA NA NA NA NA B IDHigh NA NA NA NA NA NA NA NA NA PPD 0.02585315408479835 3.2833505687693902 0.749741468459152 0 5 5 TRUE 0.03685390668890573 0.011058182066484304 S Alveolar macrophages Alveolar macrophages B B Other Alveolar macrophages
OLB OLB_YES_w13 7043 2837 w13_OLB.stim_814 OLB.stim_814 CGCTGGTCCGAG TRUE ID IDHigh-OLB 2_IDHigh-OLB 15343 OLB_YES 17 Mast w13 OLB_YES_w13 Route 50000000 7.698970013021908 NA 13 weeks	25 weeks NA NA NA TRUE FALSE 7.699 NA NA NA NA NA NA NA NA NA NA NA NA B IDHigh NA NA NA NA NA NA NA NA NA PPD 0.01419849495953429 5.778787448530456 1.079085616924606 0 2 2 TRUE 0.06430875489607207 -0.07951883708147722 S Mast cells Mast cells B B Other Mast cells
OLB OLB_YES_w13 6764 3027 w13_OLB.stim_815 OLB.stim_815 TGCGCGTCCGAT TRUE ID IDHigh-OLB 2_IDHigh-OLB 14206 OLB_YES 17 Mast w13 OLB_YES_w13 Route 50000000 7.698970013021908 NA 13 weeks	25 weeks NA NA NA TRUE FALSE 7.699 NA NA NA NA NA NA NA NA NA NA NA NA B IDHigh NA NA NA NA NA NA NA NA NA PPD 0.014784151389710232 3.20816085156712 1.0792430514488467 0.014784151389710232 2 2 TRUE 0.058640353872355 -0.0391604888870206 S Mast cells Mast cells B B Other Mast cells
OLB OLB_YES_w13 3813 2054 w13_OLB.stim_816 OLB.stim_816 CGTTATGAGAAG TRUE ID IDHigh-OLB 2_IDHigh-OLB 9188 OLB_YES 5 T w13 OLB_YES_w13 Route 50000000 7.698970013021908 NA 13 weeks	25 weeks NA NA NA TRUE FALSE 7.699 NA NA NA NA NA NA NA NA NA NA NA NA B IDHigh NA NA NA NA NA NA NA NA NA PPD 0 3.9601363755573042 1.5997901914503017 0 12 12 TRUE 0.10678896947328657 -4.2555283437618885e-4 S T cells CD8+ T cells B B Other Effector CD8+ T cells
OLB OLB_YES_w13 1786 947 w13_OLB.stim_817 OLB.stim_817 TGCATATTGCGG TRUE ID IDHigh-OLB 2_IDHigh-OLB 6058 OLB_YES 2 Mac w13 OLB_YES_w13 Route 50000000 7.698970013021908 NA 13 weeks	25 weeks NA NA NA TRUE FALSE 7.699 NA NA NA NA NA NA NA NA NA NA NA NA B IDHigh NA NA NA NA NA NA NA NA NA PPD 0 3.4714445688689812 1.3437849944008957 0 6 6 TRUE -0.044501452883843766 -0.03466222662320592 G1 Alveolar macrophages Alveolar macrophages B B Other Alveolar macrophages
OLB OLB_YES_w13 1269 826 w13_OLB.stim_818 OLB.stim_818 ACACCCATGTCA TRUE ID IDHigh-OLB 2_IDHigh-OLB 3770 OLB_YES 10 Mac w13 OLB_YES_w13 Route 50000000 7.698970013021908 NA 13 weeks	25 weeks NA NA NA TRUE FALSE 7.699 NA NA NA NA NA NA NA NA NA NA NA NA B IDHigh NA NA NA NA NA NA NA NA NA PPD 0 3.546099290780142 0.8668242710795903 0 2 2 TRUE -0.07241229246571074 0.014999162886105324 G2M Mast cells Mast cells B B Other Mast cells
OLB OLB_YES_w13 3678 1755 w13_OLB.stim_819 OLB.stim_819 ACGCCCCAAGTC TRUE ID IDHigh-OLB 2_IDHigh-OLB 11701 OLB_YES 24 Eo w13 OLB_YES_w13 Route 50000000 7.698970013021908 NA 13 weeks	25 weeks NA NA NA TRUE FALSE 7.699 NA NA NA NA NA NA NA NA NA NA NA NA B IDHigh NA NA NA NA NA NA NA NA NA PPD 0 1.495377922784122 1.0603588907014683 0 1 1 TRUE -0.06289086778944458 -0.012982801008831396 G1 Eosinophils Eosinophils B B Other Eosinophils
OLB OLB_YES_w13 36565 6405 w13_OLB.stim_82 OLB.stim_82 GGAGTGGTATCN TRUE ID IDHigh-OLB 2_IDHigh-OLB 89349 OLB_YES 4 Mac w13 OLB_YES_w13 Route 50000000 7.698970013021908 NA 13 weeks	25 weeks NA NA NA TRUE FALSE 7.699 NA NA NA NA NA NA NA NA NA NA NA NA B IDHigh NA NA NA NA NA NA NA NA NA PPD 0.024613701627239165 2.93450020511418 0.7411459045535348 0 7 7 TRUE 0.009786914346496561 -0.060234025595935645 S Myeloid cells Recruited macrophages B B Other Recruited macrophages
OLB OLB_YES_w13 5276 2309 w13_OLB.stim_821 OLB.stim_821 ATAAAAGATTTT TRUE ID IDHigh-OLB 2_IDHigh-OLB 14489 OLB_YES 17 Mast w13 OLB_YES_w13 Route 50000000 7.698970013021908 NA 13 weeks	25 weeks NA NA NA TRUE FALSE 7.699 NA NA NA NA NA NA NA NA NA NA NA NA B IDHigh NA NA NA NA NA NA NA NA NA PPD 0 1.7058377558756634 0.9855951478392722 0 2 2 TRUE 0.02941642109845337 0.08563862513875789 G2M Mast cells Mast cells B B Other Mast cells
OLB OLB_YES_w13 2187 1217 w13_OLB.stim_823 OLB.stim_823 TAAACCACTTAA TRUE ID IDHigh-OLB 2_IDHigh-OLB 5235 OLB_YES 10 Mac w13 OLB_YES_w13 Route 50000000 7.698970013021908 NA 13 weeks	25 weeks NA NA NA TRUE FALSE 7.699 NA NA NA NA NA NA NA NA NA NA NA NA B IDHigh NA NA NA NA NA NA NA NA NA PPD 0 3.61225422953818 1.2345679012345678 0 2 2 TRUE -0.07740661509532207 0.01814085146886027 G2M Mast cells Mast cells B B Other Mast cells
OLB OLB_YES_w13 6489 2447 w13_OLB.stim_825 OLB.stim_825 AGCGCAATCTCA TRUE ID IDHigh-OLB 2_IDHigh-OLB 14493 OLB_YES 4 Mac w13 OLB_YES_w13 Route 50000000 7.698970013021908 NA 13 weeks	25 weeks NA NA NA TRUE FALSE 7.699 NA NA NA NA NA NA NA NA NA NA NA NA B IDHigh NA NA NA NA NA NA NA NA NA PPD 0.01541069502234551 3.5444598551394666 1.1095700416088765 0 5 5 TRUE -0.06430496408007222 -0.007545439767624493 G1 Alveolar macrophages Alveolar macrophages B B Other Alveolar macrophages
OLB OLB_YES_w13 6463 2353 w13_OLB.stim_826 OLB.stim_826 TGGTTTAGCGGG TRUE ID IDHigh-OLB 2_IDHigh-OLB 12691 OLB_YES 12 Mac w13 OLB_YES_w13 Route 50000000 7.698970013021908 NA 13 weeks	25 weeks NA NA NA TRUE FALSE 7.699 NA NA NA NA NA NA NA NA NA NA NA NA B IDHigh NA NA NA NA NA NA NA NA NA PPD 0 3.094538140182578 1.2378152560730311 0 6 6 TRUE 8.297465042822194e-4 -0.015266489531906957 S Alveolar macrophages Alveolar macrophages B B Other Alveolar macrophages
OLB OLB_YES_w13 5031 2640 w13_OLB.stim_827 OLB.stim_827 CTTTTCTTCACT TRUE ID IDHigh-OLB 2_IDHigh-OLB 13323 OLB_YES 17 Mast w13 OLB_YES_w13 Route 50000000 7.698970013021908 NA 13 weeks	25 weeks NA NA NA TRUE FALSE 7.699 NA NA NA NA NA NA NA NA NA NA NA NA B IDHigh NA NA NA NA NA NA NA NA NA PPD 0.03975352812562115 3.895845756310873 1.4311270125223614 0 2 2 TRUE 0.010813055421624862 -0.062254067908221244 S Mast cells Mast cells B B Other Mast cells
OLB OLB_YES_w13 5976 2226 w13_OLB.stim_828 OLB.stim_828 AGAATATTCTTG TRUE ID IDHigh-OLB 2_IDHigh-OLB 14145 OLB_YES 24 Eo w13 OLB_YES_w13 Route 50000000 7.698970013021908 NA 13 weeks	25 weeks NA NA NA TRUE FALSE 7.699 NA NA NA NA NA NA NA NA NA NA NA NA B IDHigh NA NA NA NA NA NA NA NA NA PPD 0.01673360107095047 1.8072289156626504 0.7530120481927711 0 1 1 TRUE 0.0030553224837234355 -0.09192706464490172 S Eosinophils Eosinophils B B Other Eosinophils
OLB OLB_YES_w13 4657 1879 w13_OLB.stim_829 OLB.stim_829 TTCTGAGAACCA TRUE ID IDHigh-OLB 2_IDHigh-OLB 13164 OLB_YES 24 Eo w13 OLB_YES_w13 Route 50000000 7.698970013021908 NA 13 weeks	25 weeks NA NA NA TRUE FALSE 7.699 NA NA NA NA NA NA NA NA NA NA NA NA B IDHigh NA NA NA NA NA NA NA NA NA PPD 0 2.490873953188748 0.7086106935795576 0 1 1 TRUE 0.005411395787796869 -4.307778562041842e-4 S Eosinophils Eosinophils B B Other Eosinophils
OLB OLB_YES_w13 32634 6364 w13_OLB.stim_83 OLB.stim_83 GCACGCCACGAA TRUE ID IDHigh-OLB 2_IDHigh-OLB 108124 OLB_YES 17 Mast w13 OLB_YES_w13 Route 50000000 7.698970013021908 NA 13 weeks	25 weeks NA NA NA TRUE FALSE 7.699 NA NA NA NA NA NA NA NA NA NA NA NA B IDHigh NA NA NA NA NA NA NA NA NA PPD 0.02145002145002145 6.097934669363241 0.9897652754795612 0 2 2 TRUE -0.07705326680825356 -0.04114263269034982 G1 Mast cells Mast cells B B Other Mast cells
OLB OLB_YES_w13 6717 2595 w13_OLB.stim_831 OLB.stim_831 CAGCTCGCGCTA TRUE ID IDHigh-OLB 2_IDHigh-OLB 14865 OLB_YES 5 T w13 OLB_YES_w13 Route 50000000 7.698970013021908 NA 13 weeks	25 weeks NA NA NA TRUE FALSE 7.699 NA NA NA NA NA NA NA NA NA NA NA NA B IDHigh NA NA NA NA NA NA NA NA NA PPD 0 6.163465832961143 1.6078606520768202 0 13 13 TRUE 0.016409704677819464 -0.02569182329684458 S NK cells NK cells B B Other NK cells
OLB OLB_YES_w13 7486 3131 w13_OLB.stim_832 OLB.stim_832 GGACCCATTAAG TRUE ID IDHigh-OLB 2_IDHigh-OLB 13680 OLB_YES 17 Mast w13 OLB_YES_w13 Route 50000000 7.698970013021908 NA 13 weeks	25 weeks NA NA NA TRUE FALSE 7.699 NA NA NA NA NA NA NA NA NA NA NA NA B IDHigh NA NA NA NA NA NA NA NA NA PPD 0.01335826876836762 3.9273310179000798 0.9751536200908363 0 2 2 TRUE 0.10379217332390298 -0.06940515314538007 S Mast cells Mast cells B B Other Mast cells
OLB OLB_YES_w13 3466 1700 w13_OLB.stim_835 OLB.stim_835 GCAAGCTGGCGT TRUE ID IDHigh-OLB 2_IDHigh-OLB 10002 OLB_YES 24 Eo w13 OLB_YES_w13 Route 50000000 7.698970013021908 NA 13 weeks	25 weeks NA NA NA TRUE FALSE 7.699 NA NA NA NA NA NA NA NA NA NA NA NA B IDHigh NA NA NA NA NA NA NA NA NA PPD 0 2.048470859780727 0.894402769763416 0 1 1 TRUE -0.011387819157174767 0.015989228615082604 G2M Eosinophils Eosinophils B B Other Eosinophils
OLB OLB_YES_w13 5585 1980 w13_OLB.stim_836 OLB.stim_836 TCATATCCTTTN TRUE ID IDHigh-OLB 2_IDHigh-OLB 12187 OLB_YES 24 Eo w13 OLB_YES_w13 Route 50000000 7.698970013021908 NA 13 weeks	25 weeks NA NA NA TRUE FALSE 7.699 NA NA NA NA NA NA NA NA NA NA NA NA B IDHigh NA NA NA NA NA NA NA NA NA PPD 0 1.5756490599820947 0.5192479856759177 0.017905102954341987 1 1 TRUE 0.08227805068932463 -0.10682504976321301 S Eosinophils Eosinophils B B Other Eosinophils
OLB OLB_YES_w13 3529 1809 w13_OLB.stim_837 OLB.stim_837 AAAGCGGCTTTN TRUE ID IDHigh-OLB 2_IDHigh-OLB 7871 OLB_YES 10 Mac w13 OLB_YES_w13 Route 50000000 7.698970013021908 NA 13 weeks	25 weeks NA NA NA TRUE FALSE 7.699 NA NA NA NA NA NA NA NA NA NA NA NA B IDHigh NA NA NA NA NA NA NA NA NA PPD 0.028336639274582034 5.610654576367243 1.586851799376594 0 2 2 TRUE -0.014493413784978412 0.008697886170684427 G2M Mast cells Mast cells B B Other Mast cells
OLB OLB_YES_w13 2514 1192 w13_OLB.stim_838 OLB.stim_838 ACCAGTTGCCTN TRUE ID IDHigh-OLB 2_IDHigh-OLB 8528 OLB_YES 2 Mac w13 OLB_YES_w13 Route 50000000 7.698970013021908 NA 13 weeks	25 weeks NA NA NA TRUE FALSE 7.699 NA NA NA NA NA NA NA NA NA NA NA NA B IDHigh NA NA NA NA NA NA NA NA NA PPD 0 7.995226730310262 0.5568814638027049 0 6 6 TRUE -0.03468076594809066 -0.04285461747809206 G1 Alveolar macrophages Alveolar macrophages B B Other Alveolar macrophages
OLB OLB_YES_w13 5565 2451 w13_OLB.stim_839 OLB.stim_839 AGGTAATGGCAA TRUE ID IDHigh-OLB 2_IDHigh-OLB 11775 OLB_YES 24 Eo w13 OLB_YES_w13 Route 50000000 7.698970013021908 NA 13 weeks	25 weeks NA NA NA TRUE FALSE 7.699 NA NA NA NA NA NA NA NA NA NA NA NA B IDHigh NA NA NA NA NA NA NA NA NA PPD 0.05390835579514825 2.2461814914645104 1.1859838274932615 0 1 1 TRUE 0.017672149987711494 -0.08443597784586837 S Eosinophils Eosinophils B B Other Eosinophils
OLB OLB_YES_w13 19386 5297 w13_OLB.stim_84 OLB.stim_84 CCGAACTATTTG TRUE ID IDHigh-OLB 2_IDHigh-OLB 86602 OLB_YES 17 Mast w13 OLB_YES_w13 Route 50000000 7.698970013021908 NA 13 weeks	25 weeks NA NA NA TRUE FALSE 7.699 NA NA NA NA NA NA NA NA NA NA NA NA B IDHigh NA NA NA NA NA NA NA NA NA PPD 0.005158361704322707 3.4457856184875686 0.9233467450737646 0 2 2 TRUE 0.013692144857835709 -0.042099950754946186 S Mast cells Mast cells B B Other Mast cells
OLB OLB_YES_w13 4921 2394 w13_OLB.stim_840 OLB.stim_840 AGGAATCAGTGG TRUE ID IDHigh-OLB 2_IDHigh-OLB 9471 OLB_YES 17 Mast w13 OLB_YES_w13 Route 50000000 7.698970013021908 NA 13 weeks	25 weeks NA NA NA TRUE FALSE 7.699 NA NA NA NA NA NA NA NA NA NA NA NA B IDHigh NA NA NA NA NA NA NA NA NA PPD 0 3.474903474903475 0.9144482828693354 0 2 2 TRUE 0.004035006546516742 -0.03677272992875387 S Mast cells Mast cells B B Other Mast cells
OLB OLB_YES_w13 4395 1860 w13_OLB.stim_841 OLB.stim_841 TTAGGAATAGTG TRUE ID IDHigh-OLB 2_IDHigh-OLB 10982 OLB_YES 10 Mac w13 OLB_YES_w13 Route 50000000 7.698970013021908 NA 13 weeks	25 weeks NA NA NA TRUE FALSE 7.699 NA NA NA NA NA NA NA NA NA NA NA NA B IDHigh NA NA NA NA NA NA NA NA NA PPD 0.022753128555176336 4.505119453924915 1.1149032992036405 0 2 2 TRUE -0.001282863154427799 0.056049517413630415 G2M Mast cells Mast cells B B Other Mast cells
OLB OLB_YES_w13 4697 2024 w13_OLB.stim_842 OLB.stim_842 TGCTGGGTCTAA TRUE ID IDHigh-OLB 2_IDHigh-OLB 11398 OLB_YES 24 Eo w13 OLB_YES_w13 Route 50000000 7.698970013021908 NA 13 weeks	25 weeks NA NA NA TRUE FALSE 7.699 NA NA NA NA NA NA NA NA NA NA NA NA B IDHigh NA NA NA NA NA NA NA NA NA PPD 0 2.1928890781349795 0.8728975942090698 0 1 1 TRUE -0.033490962502641164 -0.01707237223511611 G1 Eosinophils Eosinophils B B Other Eosinophils
OLB OLB_YES_w13 3531 1753 w13_OLB.stim_845 OLB.stim_845 CGGTATGGTAAT TRUE ID IDHigh-OLB 2_IDHigh-OLB 8618 OLB_YES 10 Mac w13 OLB_YES_w13 Route 50000000 7.698970013021908 NA 13 weeks	25 weeks NA NA NA TRUE FALSE 7.699 NA NA NA NA NA NA NA NA NA NA NA NA B IDHigh NA NA NA NA NA NA NA NA NA PPD 0 5.097706032285472 1.1894647408666101 0.02832058906825262 2 2 TRUE 0.018281181934705945 0.01838154308054206 G2M Mast cells Mast cells B B Other Mast cells
OLB OLB_YES_w13 2571 1317 w13_OLB.stim_847 OLB.stim_847 TCGGGTTGGTGG TRUE ID IDHigh-OLB 2_IDHigh-OLB 8874 OLB_YES 10 Mac w13 OLB_YES_w13 Route 50000000 7.698970013021908 NA 13 weeks	25 weeks NA NA NA TRUE FALSE 7.699 NA NA NA NA NA NA NA NA NA NA NA NA B IDHigh NA NA NA NA NA NA NA NA NA PPD 0 3.1894204589653827 1.089070400622326 0 2 2 TRUE -0.015232533144890217 -0.060181572273851056 G1 Mast cells Mast cells B B Other Mast cells
OLB OLB_YES_w13 4702 2229 w13_OLB.stim_848 OLB.stim_848 GCTTAGGAGGGT TRUE ID IDHigh-OLB 2_IDHigh-OLB 10759 OLB_YES 12 Mac w13 OLB_YES_w13 Route 50000000 7.698970013021908 NA 13 weeks	25 weeks NA NA NA TRUE FALSE 7.699 NA NA NA NA NA NA NA NA NA NA NA NA B IDHigh NA NA NA NA NA NA NA NA NA PPD 0 1.7864738409187582 0.6380263717566993 0 6 6 TRUE -0.051185570967588176 -0.09753963079848353 G1 Alveolar macrophages Alveolar macrophages B B Other Alveolar macrophages
OLB OLB_YES_w13 4237 1884 w13_OLB.stim_849 OLB.stim_849 CTGGTCTCATCA TRUE ID IDHigh-OLB 2_IDHigh-OLB 12632 OLB_YES 24 Eo w13 OLB_YES_w13 Route 50000000 7.698970013021908 NA 13 weeks	25 weeks NA NA NA TRUE FALSE 7.699 NA NA NA NA NA NA NA NA NA NA NA NA B IDHigh NA NA NA NA NA NA NA NA NA PPD 0 2.737786169459523 0.6136417276374794 0 1 1 TRUE -0.06454772865199769 0.01177404297662657 G2M Eosinophils Eosinophils B B Other Eosinophils
OLB OLB_YES_w13 56199 6904 w13_OLB.stim_85 OLB.stim_85 CCAGTGTGCCCA TRUE ID IDHigh-OLB 2_IDHigh-OLB 104776 OLB_YES 4 Mac w13 OLB_YES_w13 Route 50000000 7.698970013021908 NA 13 weeks	25 weeks NA NA NA TRUE FALSE 7.699 NA NA NA NA NA NA NA NA NA NA NA NA B IDHigh NA NA NA NA NA NA NA NA NA PPD 0.014235128738945535 2.9875976440861938 0.9412978878627734 0 5 5 TRUE 0.02026483917005764 -0.04787029027445813 S Alveolar macrophages Alveolar macrophages B B Other Alveolar macrophages
OLB OLB_YES_w13 6968 2373 w13_OLB.stim_850 OLB.stim_850 CAGGGCTTAGGT TRUE ID IDHigh-OLB 2_IDHigh-OLB 13247 OLB_YES 24 Eo w13 OLB_YES_w13 Route 50000000 7.698970013021908 NA 13 weeks	25 weeks NA NA NA TRUE FALSE 7.699 NA NA NA NA NA NA NA NA NA NA NA NA B IDHigh NA NA NA NA NA NA NA NA NA PPD 0.014351320321469576 2.1096440872560276 0.8897818599311137 0 1 1 TRUE -0.026748946597390535 -0.047578173334412756 G1 Eosinophils Eosinophils B B Other Eosinophils
OLB OLB_YES_w13 4063 1890 w13_OLB.stim_851 OLB.stim_851 TTGGTTGGCTAG TRUE ID IDHigh-OLB 2_IDHigh-OLB 13174 OLB_YES 24 Eo w13 OLB_YES_w13 Route 50000000 7.698970013021908 NA 13 weeks	25 weeks NA NA NA TRUE FALSE 7.699 NA NA NA NA NA NA NA NA NA NA NA NA B IDHigh NA NA NA NA NA NA NA NA NA PPD 0 2.067437853802609 0.7875953728771843 0 1 1 TRUE -0.06654999321783332 -0.0521644995139834 G1 Eosinophils Eosinophils B B Other Eosinophils
OLB OLB_YES_w13 3567 1579 w13_OLB.stim_853 OLB.stim_853 CTAGTGCTATTC TRUE ID IDHigh-OLB 2_IDHigh-OLB 9647 OLB_YES 10 Mac w13 OLB_YES_w13 Route 50000000 7.698970013021908 NA 13 weeks	25 weeks NA NA NA TRUE FALSE 7.699 NA NA NA NA NA NA NA NA NA NA NA NA B IDHigh NA NA NA NA NA NA NA NA NA PPD 0.0560695262125035 4.569666386319036 0.897112419400056 0 2 2 TRUE 0.013984555493207831 -0.06588542187166632 S Mast cells Mast cells B B Other Mast cells
OLB OLB_YES_w13 3397 1535 w13_OLB.stim_856 OLB.stim_856 CGCACTCCAAAG TRUE ID IDHigh-OLB 2_IDHigh-OLB 12782 OLB_YES 4 Mac w13 OLB_YES_w13 Route 50000000 7.698970013021908 NA 13 weeks	25 weeks NA NA NA TRUE FALSE 7.699 NA NA NA NA NA NA NA NA NA NA NA NA B IDHigh NA NA NA NA NA NA NA NA NA PPD 0.029437739181630854 2.6199587871651455 1.0891963497203414 0 6 6 TRUE -0.024558166332695953 0.013163340923970604 G2M Alveolar macrophages Alveolar macrophages B B Other Alveolar macrophages
OLB OLB_YES_w13 5509 2525 w13_OLB.stim_857 OLB.stim_857 CGGGCCGCTATA TRUE ID IDHigh-OLB 2_IDHigh-OLB 13264 OLB_YES 6 T w13 OLB_YES_w13 Route 50000000 7.698970013021908 NA 13 weeks	25 weeks NA NA NA TRUE FALSE 7.699 NA NA NA NA NA NA NA NA NA NA NA NA B IDHigh NA NA NA NA NA NA NA NA NA PPD 0 3.8845525503721183 0.7986930477400617 0 12 12 TRUE -0.009458999053779837 -0.004559860700590793 G1 T cells CD8+ T cells B B Other GZMK+ CD8+ T cells
OLB OLB_YES_w13 4079 1749 w13_OLB.stim_858 OLB.stim_858 CCCCGTAACTCG TRUE ID IDHigh-OLB 2_IDHigh-OLB 13912 OLB_YES 24 Eo w13 OLB_YES_w13 Route 50000000 7.698970013021908 NA 13 weeks	25 weeks NA NA NA TRUE FALSE 7.699 NA NA NA NA NA NA NA NA NA NA NA NA B IDHigh NA NA NA NA NA NA NA NA NA PPD 0 2.230938955626379 0.49031625398381956 0 1 1 TRUE 0.0024201197471604013 0.032438434885100315 G2M Eosinophils Eosinophils B B Other Eosinophils
OLB OLB_YES_w13 5025 2069 w13_OLB.stim_859 OLB.stim_859 CCGTCCAGAACG TRUE ID IDHigh-OLB 2_IDHigh-OLB 12727 OLB_YES 5 T w13 OLB_YES_w13 Route 50000000 7.698970013021908 NA 13 weeks	25 weeks NA NA NA TRUE FALSE 7.699 NA NA NA NA NA NA NA NA NA NA NA NA B IDHigh NA NA NA NA NA NA NA NA NA PPD 0 4.597014925373134 1.771144278606965 0 12 12 TRUE 0.19975658768486299 0.06784053832301698 S T cells CD8+ T cells B B Other GZMK+ CD8+ T cells
OLB OLB_YES_w13 2564 1564 w13_OLB.stim_860 OLB.stim_860 CAAGGATACTGA TRUE ID IDHigh-OLB 2_IDHigh-OLB 7851 OLB_YES 17 Mast w13 OLB_YES_w13 Route 50000000 7.698970013021908 NA 13 weeks	25 weeks NA NA NA TRUE FALSE 7.699 NA NA NA NA NA NA NA NA NA NA NA NA B IDHigh NA NA NA NA NA NA NA NA NA PPD 0 0.7410296411856474 0.7800312012480499 0 2 2 TRUE 0.0365069776400376 -0.03618806055846978 S Mast cells Mast cells B B Other Mast cells
OLB OLB_YES_w13 6355 2787 w13_OLB.stim_861 OLB.stim_861 ACGGGGGCGCGC TRUE ID IDHigh-OLB 2_IDHigh-OLB 13510 OLB_YES 5 T w13 OLB_YES_w13 Route 50000000 7.698970013021908 NA 13 weeks	25 weeks NA NA NA TRUE FALSE 7.699 NA NA NA NA NA NA NA NA NA NA NA NA B IDHigh NA NA NA NA NA NA NA NA NA PPD 0 4.405979543666405 1.5892997639653814 0 12 12 TRUE -0.012177222468906498 -0.001732261582344935 G1 T cells CD4+ T cells B B Other Naive CD4+ T cells
OLB OLB_YES_w13 1779 977 w13_OLB.stim_862 OLB.stim_862 TCCGTTCTATCG TRUE ID IDHigh-OLB 2_IDHigh-OLB 5336 OLB_YES 10 Mac w13 OLB_YES_w13 Route 50000000 7.698970013021908 NA 13 weeks	25 weeks NA NA NA TRUE FALSE 7.699 NA NA NA NA NA NA NA NA NA NA NA NA B IDHigh NA NA NA NA NA NA NA NA NA PPD 0 4.215851602023609 0.6745362563237773 0 6 6 TRUE -0.06255245837156306 0.0020633825443236997 G2M Alveolar macrophages Alveolar macrophages B B Other Alveolar macrophages
OLB OLB_YES_w13 4928 2100 w13_OLB.stim_863 OLB.stim_863 AGACTGAGTCAT TRUE ID IDHigh-OLB 2_IDHigh-OLB 11484 OLB_YES 24 Eo w13 OLB_YES_w13 Route 50000000 7.698970013021908 NA 13 weeks	25 weeks NA NA NA TRUE FALSE 7.699 NA NA NA NA NA NA NA NA NA NA NA NA B IDHigh NA NA NA NA NA NA NA NA NA PPD 0.020292207792207792 2.150974025974026 0.7102272727272727 0 1 1 TRUE -0.004648952140039533 -0.05840456234297674 G1 Eosinophils Eosinophils B B Other Eosinophils
OLB OLB_YES_w13 5520 2246 w13_OLB.stim_864 OLB.stim_864 CATTTTGGTTTC TRUE ID IDHigh-OLB 2_IDHigh-OLB 12962 OLB_YES 19 T w13 OLB_YES_w13 Route 50000000 7.698970013021908 NA 13 weeks	25 weeks NA NA NA TRUE FALSE 7.699 NA NA NA NA NA NA NA NA NA NA NA NA B IDHigh NA NA NA NA NA NA NA NA NA PPD 0.018115942028985508 5.326086956521739 1.576086956521739 0 13 13 TRUE 0.07488586590329456 0.046558946226420816 S T cells CD8+ T cells B B Other Stem-like CD8+ T cells
OLB OLB_YES_w13 6781 2498 w13_OLB.stim_866 OLB.stim_866 TTCAGACTTCGC TRUE ID IDHigh-OLB 2_IDHigh-OLB 14047 OLB_YES 24 Eo w13 OLB_YES_w13 Route 50000000 7.698970013021908 NA 13 weeks	25 weeks NA NA NA TRUE FALSE 7.699 NA NA NA NA NA NA NA NA NA NA NA NA B IDHigh NA NA NA NA NA NA NA NA NA PPD 0.029494174900457158 3.5835422504055447 0.7226072850612004 0.014747087450228579 1 1 TRUE -0.006349631395857397 0.00952604925794133 G2M Eosinophils Eosinophils B B Other Eosinophils
OLB OLB_YES_w13 1221 742 w13_OLB.stim_867 OLB.stim_867 GCGCTCAGACCG TRUE ID IDHigh-OLB 2_IDHigh-OLB 3666 OLB_YES 9 Mac w13 OLB_YES_w13 Route 50000000 7.698970013021908 NA 13 weeks	25 weeks NA NA NA TRUE FALSE 7.699 NA NA NA NA NA NA NA NA NA NA NA NA B IDHigh NA NA NA NA NA NA NA NA NA PPD 0.08190008190008191 5.323505323505324 0.32760032760032765 0 12 12 TRUE 0.006077638741037915 0.03626272402179463 G2M T cells CD4+ T cells B B Other Naive CD4+ T cells
OLB OLB_YES_w13 2589 1316 w13_OLB.stim_868 OLB.stim_868 GCGCTCCCCGAG TRUE ID IDHigh-OLB 2_IDHigh-OLB 9287 OLB_YES 10 Mac w13 OLB_YES_w13 Route 50000000 7.698970013021908 NA 13 weeks	25 weeks NA NA NA TRUE FALSE 7.699 NA NA NA NA NA NA NA NA NA NA NA NA B IDHigh NA NA NA NA NA NA NA NA NA PPD 0 5.639242950946311 1.313248358439552 0 2 2 TRUE -0.07703966159629688 -0.04877763488094719 G1 Mast cells Mast cells B B Other Mast cells
OLB OLB_YES_w13 1441 912 w13_OLB.stim_869 OLB.stim_869 CTACTATCCTCA TRUE ID IDHigh-OLB 2_IDHigh-OLB 3227 OLB_YES 10 Mac w13 OLB_YES_w13 Route 50000000 7.698970013021908 NA 13 weeks	25 weeks NA NA NA TRUE FALSE 7.699 NA NA NA NA NA NA NA NA NA NA NA NA B IDHigh NA NA NA NA NA NA NA NA NA PPD 0 4.371963913948647 1.2491325468424705 0.06939625260235947 7 7 TRUE -0.006361738417950076 -0.02817174208509733 G1 Alveolar macrophages Alveolar macrophages B B Other Alveolar macrophages
OLB OLB_YES_w13 37493 7105 w13_OLB.stim_87 OLB.stim_87 TCCCATAAATAT TRUE ID IDHigh-OLB 2_IDHigh-OLB 98957 OLB_YES 17 Mast w13 OLB_YES_w13 Route 50000000 7.698970013021908 NA 13 weeks	25 weeks NA NA NA TRUE FALSE 7.699 NA NA NA NA NA NA NA NA NA NA NA NA B IDHigh NA NA NA NA NA NA NA NA NA PPD 0.016002987224281867 4.62753047235484 1.354919584989198 0 2 2 TRUE 0.052865371929220695 0.11338885697361456 G2M Mast cells Mast cells B B Other Mast cells
OLB OLB_YES_w13 3374 1729 w13_OLB.stim_874 OLB.stim_874 GAACGGGAGGTT TRUE ID IDHigh-OLB 2_IDHigh-OLB 11516 OLB_YES 24 Eo w13 OLB_YES_w13 Route 50000000 7.698970013021908 NA 13 weeks	25 weeks NA NA NA TRUE FALSE 7.699 NA NA NA NA NA NA NA NA NA NA NA NA B IDHigh NA NA NA NA NA NA NA NA NA PPD 0.02963841138114997 1.8375815056312983 0.8891523414344991 0 1 1 TRUE 0.028057734943105386 -0.06130693433242618 S Eosinophils Eosinophils B B Other Eosinophils
OLB OLB_YES_w13 3887 1926 w13_OLB.stim_875 OLB.stim_875 GACTAATAGACG TRUE ID IDHigh-OLB 2_IDHigh-OLB 9522 OLB_YES 5 T w13 OLB_YES_w13 Route 50000000 7.698970013021908 NA 13 weeks	25 weeks NA NA NA TRUE FALSE 7.699 NA NA NA NA NA NA NA NA NA NA NA NA B IDHigh NA NA NA NA NA NA NA NA NA PPD 0 2.984306663236429 1.260612297401595 0.02572678157962439 12 12 TRUE -0.06468860629417461 0.029223117042236027 G2M T cells CD8+ T cells B B Other Effector CD8+ T cells
OLB OLB_YES_w13 2529 1250 w13_OLB.stim_876 OLB.stim_876 AAGCGGTACCAN TRUE ID IDHigh-OLB 2_IDHigh-OLB 7867 OLB_YES 4 Mac w13 OLB_YES_w13 Route 50000000 7.698970013021908 NA 13 weeks	25 weeks NA NA NA TRUE FALSE 7.699 NA NA NA NA NA NA NA NA NA NA NA NA B IDHigh NA NA NA NA NA NA NA NA NA PPD 0 4.547251878212732 1.0676156583629894 0 6 6 TRUE -0.01372702637240672 0.037967127248032514 G2M Alveolar macrophages Alveolar macrophages B B Other Alveolar macrophages
OLB OLB_YES_w13 5345 2513 w13_OLB.stim_877 OLB.stim_877 AAGACGACGGGN TRUE ID IDHigh-OLB 2_IDHigh-OLB 12147 OLB_YES 5 T w13 OLB_YES_w13 Route 50000000 7.698970013021908 NA 13 weeks	25 weeks NA NA NA TRUE FALSE 7.699 NA NA NA NA NA NA NA NA NA NA NA NA B IDHigh NA NA NA NA NA NA NA NA NA PPD 0.018709073900841908 3.3489242282507012 1.3657623947614594 0 12 12 TRUE 0.11986320131539957 -0.03470518380143958 S T cells CD8+ T cells B B Other Effector CD8+ T cells
OLB OLB_YES_w13 2756 1478 w13_OLB.stim_878 OLB.stim_878 CATAACGATTGN TRUE ID IDHigh-OLB 2_IDHigh-OLB 10471 OLB_YES 24 Eo w13 OLB_YES_w13 Route 50000000 7.698970013021908 NA 13 weeks	25 weeks NA NA NA TRUE FALSE 7.699 NA NA NA NA NA NA NA NA NA NA NA NA B IDHigh NA NA NA NA NA NA NA NA NA PPD 0 1.6690856313497822 0.7982583454281567 0 1 1 TRUE -0.05367189469637904 -0.025165930676293483 G1 Eosinophils Eosinophils B B Other Eosinophils
OLB OLB_YES_w13 28962 5855 w13_OLB.stim_88 OLB.stim_88 AACCATGTGCAC TRUE ID IDHigh-OLB 2_IDHigh-OLB 104334 OLB_YES 17 Mast w13 OLB_YES_w13 Route 50000000 7.698970013021908 NA 13 weeks	25 weeks NA NA NA TRUE FALSE 7.699 NA NA NA NA NA NA NA NA NA NA NA NA B IDHigh NA NA NA NA NA NA NA NA NA PPD 0.024169601546854498 5.172294731026863 0.7803328499413024 0 2 2 TRUE 0.0402117487927974 0.04527157407838511 G2M Mast cells Mast cells B B Other Mast cells
OLB OLB_YES_w13 6042 2525 w13_OLB.stim_880 OLB.stim_880 TCAAAACTATAG TRUE ID IDHigh-OLB 2_IDHigh-OLB 13022 OLB_YES 5 T w13 OLB_YES_w13 Route 50000000 7.698970013021908 NA 13 weeks	25 weeks NA NA NA TRUE FALSE 7.699 NA NA NA NA NA NA NA NA NA NA NA NA B IDHigh NA NA NA NA NA NA NA NA NA PPD 0.0165508109897385 4.237007613373056 1.6716319099635883 0 12 12 TRUE 0.11074080888102035 0.0058164751238611034 S T cells CD8+ T cells B B Other Effector CD8+ T cells
OLB OLB_YES_w13 6965 2552 w13_OLB.stim_881 OLB.stim_881 GACCCGCGACTG TRUE ID IDHigh-OLB 2_IDHigh-OLB 12739 OLB_YES 24 Eo w13 OLB_YES_w13 Route 50000000 7.698970013021908 NA 13 weeks	25 weeks NA NA NA TRUE FALSE 7.699 NA NA NA NA NA NA NA NA NA NA NA NA B IDHigh NA NA NA NA NA NA NA NA NA PPD 0.0574300071787509 2.340272792534099 0.8470926058865758 0 1 1 TRUE -0.02209240206809139 0.01637855928782113 G2M Eosinophils Eosinophils B B Other Eosinophils
OLB OLB_YES_w13 3020 1454 w13_OLB.stim_882 OLB.stim_882 ATTATTTAAGAA TRUE ID IDHigh-OLB 2_IDHigh-OLB 9526 OLB_YES 17 Mast w13 OLB_YES_w13 Route 50000000 7.698970013021908 NA 13 weeks	25 weeks NA NA NA TRUE FALSE 7.699 NA NA NA NA NA NA NA NA NA NA NA NA B IDHigh NA NA NA NA NA NA NA NA NA PPD 0 4.006622516556291 1.1258278145695364 0 2 2 TRUE 0.09376753554816408 0.033627692820278166 S Mast cells Mast cells B B Other Mast cells
OLB OLB_YES_w13 5550 2085 w13_OLB.stim_883 OLB.stim_883 GACACTGCACAC TRUE ID IDHigh-OLB 2_IDHigh-OLB 12934 OLB_YES 24 Eo w13 OLB_YES_w13 Route 50000000 7.698970013021908 NA 13 weeks	25 weeks NA NA NA TRUE FALSE 7.699 NA NA NA NA NA NA NA NA NA NA NA NA B IDHigh NA NA NA NA NA NA NA NA NA PPD 0.018018018018018018 3.6756756756756754 0.8828828828828829 0 1 1 TRUE 0.0806497625769478 -0.02725863527387061 S Eosinophils Eosinophils B B Other Eosinophils
OLB OLB_YES_w13 4741 2243 w13_OLB.stim_884 OLB.stim_884 AGCGTCACCTTG TRUE ID IDHigh-OLB 2_IDHigh-OLB 12856 OLB_YES 17 Mast w13 OLB_YES_w13 Route 50000000 7.698970013021908 NA 13 weeks	25 weeks NA NA NA TRUE FALSE 7.699 NA NA NA NA NA NA NA NA NA NA NA NA B IDHigh NA NA NA NA NA NA NA NA NA PPD 0.02109259649862898 6.475427125079097 0.7171482809533853 0 2 2 TRUE 0.010527785009998764 -0.038461880607040255 S Mast cells Mast cells B B Other Mast cells
OLB OLB_YES_w13 2339 1382 w13_OLB.stim_885 OLB.stim_885 AGAAACCCGACC TRUE ID IDHigh-OLB 2_IDHigh-OLB 7768 OLB_YES 5 T w13 OLB_YES_w13 Route 50000000 7.698970013021908 NA 13 weeks	25 weeks NA NA NA TRUE FALSE 7.699 NA NA NA NA NA NA NA NA NA NA NA NA B IDHigh NA NA NA NA NA NA NA NA NA PPD 0 5.600684053014109 1.581872595126122 0 12 12 TRUE -0.10032387705428662 0.04104683087805425 G2M NK cells NK cells B B Other NK cells
OLB OLB_YES_w13 1198 886 w13_OLB.stim_886 OLB.stim_886 GTAACTTGCACC TRUE ID IDHigh-OLB 2_IDHigh-OLB 2947 OLB_YES 24 Eo w13 OLB_YES_w13 Route 50000000 7.698970013021908 NA 13 weeks	25 weeks NA NA NA TRUE FALSE 7.699 NA NA NA NA NA NA NA NA NA NA NA NA B IDHigh NA NA NA NA NA NA NA NA NA PPD 0 0.7512520868113522 1.001669449081803 0 1 1 TRUE -0.015416583714143048 -0.07724459156212117 G1 Eosinophils Eosinophils B B Other Eosinophils
OLB OLB_YES_w13 5187 2626 w13_OLB.stim_888 OLB.stim_888 CCAGAATTGAAA TRUE ID IDHigh-OLB 2_IDHigh-OLB 9022 OLB_YES 17 Mast w13 OLB_YES_w13 Route 50000000 7.698970013021908 NA 13 weeks	25 weeks NA NA NA TRUE FALSE 7.699 NA NA NA NA NA NA NA NA NA NA NA NA B IDHigh NA NA NA NA NA NA NA NA NA PPD 0.057836899942163095 4.029304029304029 0.8868324657798342 0 2 2 TRUE 0.10297610109654728 0.01449173472355389 S Mast cells Mast cells B B Other Mast cells
OLB OLB_YES_w13 6012 2259 w13_OLB.stim_890 OLB.stim_890 ACATGTGCTATC TRUE ID IDHigh-OLB 2_IDHigh-OLB 12967 OLB_YES 24 Eo w13 OLB_YES_w13 Route 50000000 7.698970013021908 NA 13 weeks	25 weeks NA NA NA TRUE FALSE 7.699 NA NA NA NA NA NA NA NA NA NA NA NA B IDHigh NA NA NA NA NA NA NA NA NA PPD 0 3.210246174318031 0.9647371922821024 0 1 1 TRUE 0.0038815994305281265 0.03233456381467219 G2M Eosinophils Eosinophils B B Other Eosinophils
OLB OLB_YES_w13 5554 2154 w13_OLB.stim_891 OLB.stim_891 AGCTCCAGGATC TRUE ID IDHigh-OLB 2_IDHigh-OLB 11757 OLB_YES 24 Eo w13 OLB_YES_w13 Route 50000000 7.698970013021908 NA 13 weeks	25 weeks NA NA NA TRUE FALSE 7.699 NA NA NA NA NA NA NA NA NA NA NA NA B IDHigh NA NA NA NA NA NA NA NA NA PPD 0.12603528988116672 2.862801584443644 0.6121714079942384 0 1 1 TRUE -0.06206811674367914 -0.04837162714374235 G1 Eosinophils Eosinophils B B Other Eosinophils
OLB OLB_YES_w13 1349 819 w13_OLB.stim_892 OLB.stim_892 TGTCCAAGTGAC TRUE ID IDHigh-OLB 2_IDHigh-OLB 5045 OLB_YES 10 Mac w13 OLB_YES_w13 Route 50000000 7.698970013021908 NA 13 weeks	25 weeks NA NA NA TRUE FALSE 7.699 NA NA NA NA NA NA NA NA NA NA NA NA B IDHigh NA NA NA NA NA NA NA NA NA PPD 0 6.375092661230541 1.1860637509266123 0 2 2 TRUE -0.06907061524105647 0.06927528870858728 G2M Mast cells Mast cells B B Other Mast cells
OLB OLB_YES_w13 5965 2375 w13_OLB.stim_893 OLB.stim_893 CCAATCACGAAA TRUE ID IDHigh-OLB 2_IDHigh-OLB 12415 OLB_YES 24 Eo w13 OLB_YES_w13 Route 50000000 7.698970013021908 NA 13 weeks	25 weeks NA NA NA TRUE FALSE 7.699 NA NA NA NA NA NA NA NA NA NA NA NA B IDHigh NA NA NA NA NA NA NA NA NA PPD 0 1.978206202849958 1.0058675607711651 0 1 1 TRUE 0.018303447368247572 -0.036175329584836144 S Eosinophils Eosinophils B B Other Eosinophils
OLB OLB_YES_w13 3491 1593 w13_OLB.stim_894 OLB.stim_894 TGCTGTCCTATA TRUE ID IDHigh-OLB 2_IDHigh-OLB 11394 OLB_YES 4 Mac w13 OLB_YES_w13 Route 50000000 7.698970013021908 NA 13 weeks	25 weeks NA NA NA TRUE FALSE 7.699 NA NA NA NA NA NA NA NA NA NA NA NA B IDHigh NA NA NA NA NA NA NA NA NA PPD 0 3.466055571469493 1.031223145230593 0 5 5 TRUE -0.0282587130458724 0.013684307816826655 G2M Alveolar macrophages Alveolar macrophages B B Other Alveolar macrophages
OLB OLB_YES_w13 5644 2571 w13_OLB.stim_895 OLB.stim_895 CACTCAGATCGG TRUE ID IDHigh-OLB 2_IDHigh-OLB 10966 OLB_YES 5 T w13 OLB_YES_w13 Route 50000000 7.698970013021908 NA 13 weeks	25 weeks NA NA NA TRUE FALSE 7.699 NA NA NA NA NA NA NA NA NA NA NA NA B IDHigh NA NA NA NA NA NA NA NA NA PPD 0 4.199149539333806 0.9567682494684621 0.01771793054571226 12 12 TRUE -0.023609337992437404 9.883441828809902e-4 G2M T cells CD4+ T cells B B Other IFN-activated CD4+ T cells
OLB OLB_YES_w13 1690 1012 w13_OLB.stim_896 OLB.stim_896 ACAGAGATGTGA TRUE ID IDHigh-OLB 2_IDHigh-OLB 4603 OLB_YES 10 Mac w13 OLB_YES_w13 Route 50000000 7.698970013021908 NA 13 weeks	25 weeks NA NA NA TRUE FALSE 7.699 NA NA NA NA NA NA NA NA NA NA NA NA B IDHigh NA NA NA NA NA NA NA NA NA PPD 0 4.319526627218935 1.4201183431952662 0.0591715976331361 6 6 TRUE -0.054452461560730255 -0.0749466460626054 G1 Alveolar macrophages Alveolar macrophages B B Other Alveolar macrophages
OLB OLB_YES_w13 2551 1353 w13_OLB.stim_898 OLB.stim_898 AAGTAGGATCCA TRUE ID IDHigh-OLB 2_IDHigh-OLB 7098 OLB_YES 4 Mac w13 OLB_YES_w13 Route 50000000 7.698970013021908 NA 13 weeks	25 weeks NA NA NA TRUE FALSE 7.699 NA NA NA NA NA NA NA NA NA NA NA NA B IDHigh NA NA NA NA NA NA NA NA NA PPD 0.07840062720501764 2.9400235201881615 1.0192081536652293 0 7 7 TRUE -0.03794584750004811 0.12125384885795074 G2M Myeloid cells DCs B B Other mregDCs
OLB OLB_YES_w13 26171 5098 w13_OLB.stim_90 OLB.stim_90 CTCCTAATGTTA TRUE ID IDHigh-OLB 2_IDHigh-OLB 96595 OLB_YES 24 Eo w13 OLB_YES_w13 Route 50000000 7.698970013021908 NA 13 weeks	25 weeks NA NA NA TRUE FALSE 7.699 NA NA NA NA NA NA NA NA NA NA NA NA B IDHigh NA NA NA NA NA NA NA NA NA PPD 0.007642046540063429 4.936762064880975 1.0087501432883725 0 1 1 TRUE 0.004098767426787359 -0.020776553213311816 S Eosinophils Eosinophils B B Other Eosinophils
OLB OLB_YES_w13 8398 3410 w13_OLB.stim_901 OLB.stim_901 ATGAAATTCTAT TRUE ID IDHigh-OLB 2_IDHigh-OLB 13154 OLB_YES 17 Mast w13 OLB_YES_w13 Route 50000000 7.698970013021908 NA 13 weeks	25 weeks NA NA NA TRUE FALSE 7.699 NA NA NA NA NA NA NA NA NA NA NA NA B IDHigh NA NA NA NA NA NA NA NA NA PPD 0.0357227911407478 5.203619909502263 0.904977375565611 0 2 2 TRUE 0.01990144641283692 -0.07979863003104974 S Mast cells Mast cells B B Other Mast cells
OLB OLB_YES_w13 5846 2315 w13_OLB.stim_902 OLB.stim_902 TGTCTTATCCAT TRUE ID IDHigh-OLB 2_IDHigh-OLB 12067 OLB_YES 24 Eo w13 OLB_YES_w13 Route 50000000 7.698970013021908 NA 13 weeks	25 weeks NA NA NA TRUE FALSE 7.699 NA NA NA NA NA NA NA NA NA NA NA NA B IDHigh NA NA NA NA NA NA NA NA NA PPD 0 3.1474512487170716 1.1973999315771466 0 1 1 TRUE 0.07906815952880265 -0.05294758118652411 S Eosinophils Eosinophils B B Other Eosinophils
OLB OLB_YES_w13 6095 2217 w13_OLB.stim_903 OLB.stim_903 CTTTCTATCGCG TRUE ID IDHigh-OLB 2_IDHigh-OLB 13364 OLB_YES 4 Mac w13 OLB_YES_w13 Route 50000000 7.698970013021908 NA 13 weeks	25 weeks NA NA NA TRUE FALSE 7.699 NA NA NA NA NA NA NA NA NA NA NA NA B IDHigh NA NA NA NA NA NA NA NA NA PPD 0.016406890894175553 4.28219852337982 1.1484823625922889 0 5 5 TRUE -0.033644812223428314 0.03693048179311992 G2M Alveolar macrophages Alveolar macrophages B B Other Alveolar macrophages
OLB OLB_YES_w13 5662 2665 w13_OLB.stim_904 OLB.stim_904 GTCTGATTTCCG TRUE ID IDHigh-OLB 2_IDHigh-OLB 10422 OLB_YES 17 Mast w13 OLB_YES_w13 Route 50000000 7.698970013021908 NA 13 weeks	25 weeks NA NA NA TRUE FALSE 7.699 NA NA NA NA NA NA NA NA NA NA NA NA B IDHigh NA NA NA NA NA NA NA NA NA PPD 0 3.179088661250441 0.6358177322500883 0 2 2 TRUE -0.0948925276755879 -0.052258484783620315 G1 Mast cells Mast cells B B Other Mast cells
OLB OLB_YES_w13 4606 2087 w13_OLB.stim_906 OLB.stim_906 GCAGATTACCCG TRUE ID IDHigh-OLB 2_IDHigh-OLB 12203 OLB_YES 24 Eo w13 OLB_YES_w13 Route 50000000 7.698970013021908 NA 13 weeks	25 weeks NA NA NA TRUE FALSE 7.699 NA NA NA NA NA NA NA NA NA NA NA NA B IDHigh NA NA NA NA NA NA NA NA NA PPD 0.04342162396873643 3.0178028658271816 0.6513243595310464 0 1 1 TRUE 0.10110558179132462 -0.11348910738229939 S Eosinophils Eosinophils B B Other Eosinophils
OLB OLB_YES_w13 2679 1235 w13_OLB.stim_908 OLB.stim_908 TAACGCGGTAAC TRUE ID IDHigh-OLB 2_IDHigh-OLB 10250 OLB_YES 10 Mac w13 OLB_YES_w13 Route 50000000 7.698970013021908 NA 13 weeks	25 weeks NA NA NA TRUE FALSE 7.699 NA NA NA NA NA NA NA NA NA NA NA NA B IDHigh NA NA NA NA NA NA NA NA NA PPD 0 5.001866368047779 1.0451661067562523 0 6 6 TRUE 0.022274871812763657 -0.016182153715226223 S Alveolar macrophages Alveolar macrophages B B Other Alveolar macrophages
OLB OLB_YES_w13 1974 1070 w13_OLB.stim_909 OLB.stim_909 CGTTGACCAGAA TRUE ID IDHigh-OLB 2_IDHigh-OLB 6227 OLB_YES 4 Mac w13 OLB_YES_w13 Route 50000000 7.698970013021908 NA 13 weeks	25 weeks NA NA NA TRUE FALSE 7.699 NA NA NA NA NA NA NA NA NA NA NA NA B IDHigh NA NA NA NA NA NA NA NA NA PPD 0 4.812563323201621 1.266464032421479 0 6 6 TRUE -0.02351603826517512 -0.06747037017986264 G1 Alveolar macrophages Alveolar macrophages B B Other Alveolar macrophages
OLB OLB_YES_w13 33259 6170 w13_OLB.stim_91 OLB.stim_91 ACCTTGCACTAC TRUE ID IDHigh-OLB 2_IDHigh-OLB 102116 OLB_YES 17 Mast w13 OLB_YES_w13 Route 50000000 7.698970013021908 NA 13 weeks	25 weeks NA NA NA TRUE FALSE 7.699 NA NA NA NA NA NA NA NA NA NA NA NA B IDHigh NA NA NA NA NA NA NA NA NA PPD 0.006013409904086112 4.87988213716588 1.070386962927328 0 2 2 TRUE 0.0071942932189585085 -0.06555586215859667 S Mast cells Mast cells B B Other Mast cells
OLB OLB_YES_w13 1028 697 w13_OLB.stim_910 OLB.stim_910 GTCGACTGCGAT TRUE ID IDHigh-OLB 2_IDHigh-OLB 3347 OLB_YES 24 Eo w13 OLB_YES_w13 Route 50000000 7.698970013021908 NA 13 weeks	25 weeks NA NA NA TRUE FALSE 7.699 NA NA NA NA NA NA NA NA NA NA NA NA B IDHigh NA NA NA NA NA NA NA NA NA PPD 0 3.3073929961089497 0.7782101167315175 0 1 1 TRUE -0.04188770454748485 -0.007302372553909808 G1 Eosinophils Eosinophils B B Other Eosinophils
OLB OLB_YES_w13 5235 1990 w13_OLB.stim_911 OLB.stim_911 CTCCATGGACCA TRUE ID IDHigh-OLB 2_IDHigh-OLB 12776 OLB_YES 24 Eo w13 OLB_YES_w13 Route 50000000 7.698970013021908 NA 13 weeks	25 weeks NA NA NA TRUE FALSE 7.699 NA NA NA NA NA NA NA NA NA NA NA NA B IDHigh NA NA NA NA NA NA NA NA NA PPD 0 2.7507163323782233 0.725883476599809 0 1 1 TRUE 0.021961874315806054 -0.025382240281854762 S Eosinophils Eosinophils B B Other Eosinophils
OLB OLB_YES_w13 7494 3209 w13_OLB.stim_912 OLB.stim_912 TCGGGCTTCAGT TRUE ID IDHigh-OLB 2_IDHigh-OLB 12070 OLB_YES 17 Mast w13 OLB_YES_w13 Route 50000000 7.698970013021908 NA 13 weeks	25 weeks NA NA NA TRUE FALSE 7.699 NA NA NA NA NA NA NA NA NA NA NA NA B IDHigh NA NA NA NA NA NA NA NA NA PPD 0 3.803042433947158 0.6938884440886042 0 2 2 TRUE -0.033961895544710644 -0.04491329167243999 G1 Mast cells Mast cells B B Other Mast cells
OLB OLB_YES_w13 3252 1564 w13_OLB.stim_913 OLB.stim_913 AGCTTTGGATTG TRUE ID IDHigh-OLB 2_IDHigh-OLB 8596 OLB_YES 24 Eo w13 OLB_YES_w13 Route 50000000 7.698970013021908 NA 13 weeks	25 weeks NA NA NA TRUE FALSE 7.699 NA NA NA NA NA NA NA NA NA NA NA NA B IDHigh NA NA NA NA NA NA NA NA NA PPD 0 2.337023370233702 0.7687576875768758 0 1 1 TRUE -0.052745726727595615 -0.04294989285026576 G1 Eosinophils Eosinophils B B Other Eosinophils
OLB OLB_YES_w13 4269 2287 w13_OLB.stim_914 OLB.stim_914 TTCTTTTGTATT TRUE ID IDHigh-OLB 2_IDHigh-OLB 8562 OLB_YES 17 Mast w13 OLB_YES_w13 Route 50000000 7.698970013021908 NA 13 weeks	25 weeks NA NA NA TRUE FALSE 7.699 NA NA NA NA NA NA NA NA NA NA NA NA B IDHigh NA NA NA NA NA NA NA NA NA PPD 0.11712344811431248 4.2164441321152495 1.4054813773717498 0 2 2 TRUE -0.06694362833293842 0.04363157547507446 G2M Mast cells Mast cells B B Other Mast cells
OLB OLB_YES_w13 2376 1214 w13_OLB.stim_916 OLB.stim_916 TGGAATAGTATA TRUE ID IDHigh-OLB 2_IDHigh-OLB 5558 OLB_YES 4 Mac w13 OLB_YES_w13 Route 50000000 7.698970013021908 NA 13 weeks	25 weeks NA NA NA TRUE FALSE 7.699 NA NA NA NA NA NA NA NA NA NA NA NA B IDHigh NA NA NA NA NA NA NA NA NA PPD 0 1.5151515151515151 0.6734006734006733 0 6 6 TRUE 0.08656013940075293 -0.05524281403185827 S Alveolar macrophages Alveolar macrophages B B Other Alveolar macrophages
OLB OLB_YES_w13 4618 2224 w13_OLB.stim_917 OLB.stim_917 TGCTCTCACATN TRUE ID IDHigh-OLB 2_IDHigh-OLB 10165 OLB_YES 17 Mast w13 OLB_YES_w13 Route 50000000 7.698970013021908 NA 13 weeks	25 weeks NA NA NA TRUE FALSE 7.699 NA NA NA NA NA NA NA NA NA NA NA NA B IDHigh NA NA NA NA NA NA NA NA NA PPD 0 4.287570376786488 1.0394110004330879 0 2 2 TRUE 0.016513178658215735 0.010492516326968238 S Mast cells Mast cells B B Other Mast cells
OLB OLB_YES_w13 3041 1352 w13_OLB.stim_918 OLB.stim_918 CCAACGGGCCCA TRUE ID IDHigh-OLB 2_IDHigh-OLB 12496 OLB_YES 5 T w13 OLB_YES_w13 Route 50000000 7.698970013021908 NA 13 weeks	25 weeks NA NA NA TRUE FALSE 7.699 NA NA NA NA NA NA NA NA NA NA NA NA B IDHigh NA NA NA NA NA NA NA NA NA PPD 0 6.741203551463334 1.0851693521867807 0 12 12 TRUE 0.08882606678476827 -0.011495985371835507 S T cells CD8+ T cells B B Other IL2RA+ CD8+ T cells
OLB OLB_YES_w13 1698 1014 w13_OLB.stim_919 OLB.stim_919 CGAGACCACGCA TRUE ID IDHigh-OLB 2_IDHigh-OLB 5558 OLB_YES 10 Mac w13 OLB_YES_w13 Route 50000000 7.698970013021908 NA 13 weeks	25 weeks NA NA NA TRUE FALSE 7.699 NA NA NA NA NA NA NA NA NA NA NA NA B IDHigh NA NA NA NA NA NA NA NA NA PPD 0 4.946996466431095 1.9434628975265018 0 6 6 TRUE -0.07815686639585064 -0.040647953105939515 G1 Alveolar macrophages Alveolar macrophages B B Other Alveolar macrophages
OLB OLB_YES_w13 25261 5592 w13_OLB.stim_92 OLB.stim_92 ATGTCCGCCATT TRUE ID IDHigh-OLB 2_IDHigh-OLB 95009 OLB_YES 17 Mast w13 OLB_YES_w13 Route 50000000 7.698970013021908 NA 13 weeks	25 weeks NA NA NA TRUE FALSE 7.699 NA NA NA NA NA NA NA NA NA NA NA NA B IDHigh NA NA NA NA NA NA NA NA NA PPD 0.04354538616840188 4.845413879102174 1.0134198962828074 0 2 2 TRUE 0.03614532297815709 -0.0387587289252988 S Mast cells Mast cells B B Other Mast cells
OLB OLB_YES_w13 3962 1909 w13_OLB.stim_921 OLB.stim_921 GGTTTTATCTGC TRUE ID IDHigh-OLB 2_IDHigh-OLB 9342 OLB_YES 10 Mac w13 OLB_YES_w13 Route 50000000 7.698970013021908 NA 13 weeks	25 weeks NA NA NA TRUE FALSE 7.699 NA NA NA NA NA NA NA NA NA NA NA NA B IDHigh NA NA NA NA NA NA NA NA NA PPD 0 2.397778899545684 1.5143866733972742 0 2 2 TRUE 0.08531251305188366 -0.03824523525698606 S Mast cells Mast cells B B Other Mast cells
OLB OLB_YES_w13 4974 2199 w13_OLB.stim_922 OLB.stim_922 GTAGGAAATCAN TRUE ID IDHigh-OLB 2_IDHigh-OLB 11307 OLB_YES 17 Mast w13 OLB_YES_w13 Route 50000000 7.698970013021908 NA 13 weeks	25 weeks NA NA NA TRUE FALSE 7.699 NA NA NA NA NA NA NA NA NA NA NA NA B IDHigh NA NA NA NA NA NA NA NA NA PPD 0.060313630880579006 5.729794933655006 0.9248090068355449 0 2 2 TRUE 0.013152881674750205 0.013816828987168558 G2M Mast cells Mast cells B B Other Mast cells
OLB OLB_YES_w13 2779 1550 w13_OLB.stim_924 OLB.stim_924 CAGAGTAGGGTG TRUE ID IDHigh-OLB 2_IDHigh-OLB 6453 OLB_YES 10 Mac w13 OLB_YES_w13 Route 50000000 7.698970013021908 NA 13 weeks	25 weeks NA NA NA TRUE FALSE 7.699 NA NA NA NA NA NA NA NA NA NA NA NA B IDHigh NA NA NA NA NA NA NA NA NA PPD 0.07196833393306945 3.418495861820799 1.29543001079525 0 2 2 TRUE -0.05190580135169019 -0.053573197581045215 G1 Mast cells Mast cells B B Other Mast cells
OLB OLB_YES_w13 4377 2348 w13_OLB.stim_925 OLB.stim_925 ACGGACACCGCT TRUE ID IDHigh-OLB 2_IDHigh-OLB 9855 OLB_YES 17 Mast w13 OLB_YES_w13 Route 50000000 7.698970013021908 NA 13 weeks	25 weeks NA NA NA TRUE FALSE 7.699 NA NA NA NA NA NA NA NA NA NA NA NA B IDHigh NA NA NA NA NA NA NA NA NA PPD 0 3.129997715330135 1.0281014393420151 0 2 2 TRUE -0.06726895723740872 -0.009647587763159285 G1 Mast cells Mast cells B B Other Mast cells
OLB OLB_YES_w13 1892 1227 w13_OLB.stim_926 OLB.stim_926 TCTGTAACGTCA TRUE ID IDHigh-OLB 2_IDHigh-OLB 5372 OLB_YES 10 Mac w13 OLB_YES_w13 Route 50000000 7.698970013021908 NA 13 weeks	25 weeks NA NA NA TRUE FALSE 7.699 NA NA NA NA NA NA NA NA NA NA NA NA B IDHigh NA NA NA NA NA NA NA NA NA PPD 0 5.761099365750528 0.7928118393234672 0 2 2 TRUE -0.029952626730619047 -0.08365832735437903 G1 Mast cells Mast cells B B Other Mast cells
OLB OLB_YES_w13 2367 1240 w13_OLB.stim_927 OLB.stim_927 CCACACTATCGC TRUE ID IDHigh-OLB 2_IDHigh-OLB 5868 OLB_YES 10 Mac w13 OLB_YES_w13 Route 50000000 7.698970013021908 NA 13 weeks	25 weeks NA NA NA TRUE FALSE 7.699 NA NA NA NA NA NA NA NA NA NA NA NA B IDHigh NA NA NA NA NA NA NA NA NA PPD 0 3.1685678073510775 1.309674693705112 0 6 6 TRUE -0.022243782349288935 -0.036787379330278286 G1 Alveolar macrophages Alveolar macrophages B B Other Alveolar macrophages
OLB OLB_YES_w13 5665 2837 w13_OLB.stim_928 OLB.stim_928 ACATCGATCGAT TRUE ID IDHigh-OLB 2_IDHigh-OLB 12731 OLB_YES 17 Mast w13 OLB_YES_w13 Route 50000000 7.698970013021908 NA 13 weeks	25 weeks NA NA NA TRUE FALSE 7.699 NA NA NA NA NA NA NA NA NA NA NA NA B IDHigh NA NA NA NA NA NA NA NA NA PPD 0.0353045013239188 3.089143865842895 0.8473080317740512 0 2 2 TRUE -0.0029193515989671126 -0.0036683655904431456 G1 Mast cells Mast cells B B Other Mast cells
OLB OLB_YES_w13 5949 2472 w13_OLB.stim_929 OLB.stim_929 GCGCGTGTCTCC TRUE ID IDHigh-OLB 2_IDHigh-OLB 11686 OLB_YES 19 T w13 OLB_YES_w13 Route 50000000 7.698970013021908 NA 13 weeks	25 weeks NA NA NA TRUE FALSE 7.699 NA NA NA NA NA NA NA NA NA NA NA NA B IDHigh NA NA NA NA NA NA NA NA NA PPD 0 7.127248277021348 1.176668347621449 0 13 13 TRUE 0.12600392347125633 -0.012961791260801298 S NK cells NK cells B B Other NK cells
OLB OLB_YES_w13 38309 6015 w13_OLB.stim_93 OLB.stim_93 ACTGGAACCTAA TRUE ID IDHigh-OLB 2_IDHigh-OLB 94809 OLB_YES 12 Mac w13 OLB_YES_w13 Route 50000000 7.698970013021908 NA 13 weeks	25 weeks NA NA NA TRUE FALSE 7.699 NA NA NA NA NA NA NA NA NA NA NA NA B IDHigh NA NA NA NA NA NA NA NA NA PPD 0.010441410634576731 3.8319977028896606 1.4670181941580307 0 5 5 TRUE -0.03871213387140912 -0.004624099982408314 G1 Alveolar macrophages Alveolar macrophages B B Other Alveolar macrophages
OLB OLB_YES_w13 1989 1237 w13_OLB.stim_930 OLB.stim_930 GGTAGTCTAGTG TRUE ID IDHigh-OLB 2_IDHigh-OLB 6182 OLB_YES 10 Mac w13 OLB_YES_w13 Route 50000000 7.698970013021908 NA 13 weeks	25 weeks NA NA NA TRUE FALSE 7.699 NA NA NA NA NA NA NA NA NA NA NA NA B IDHigh NA NA NA NA NA NA NA NA NA PPD 0 3.519356460532931 1.206636500754148 0 2 2 TRUE 0.042752258357494216 -0.08241828683554327 S Mast cells Mast cells B B Other Mast cells
OLB OLB_YES_w13 5201 2352 w13_OLB.stim_931 OLB.stim_931 TCCGTGTGCAAA TRUE ID IDHigh-OLB 2_IDHigh-OLB 9826 OLB_YES 10 Mac w13 OLB_YES_w13 Route 50000000 7.698970013021908 NA 13 weeks	25 weeks NA NA NA TRUE FALSE 7.699 NA NA NA NA NA NA NA NA NA NA NA NA B IDHigh NA NA NA NA NA NA NA NA NA PPD 0.019227071716977504 2.8840607575466257 1.1536243030186502 0 7 7 TRUE -0.017497389715532663 -0.03202039470005273 G1 Myeloid cells Recruited macrophages B B Other Recruited macrophages
OLB OLB_YES_w13 6149 2351 w13_OLB.stim_932 OLB.stim_932 GAACGGTGCTTT TRUE ID IDHigh-OLB 2_IDHigh-OLB 11092 OLB_YES 4 Mac w13 OLB_YES_w13 Route 50000000 7.698970013021908 NA 13 weeks	25 weeks NA NA NA TRUE FALSE 7.699 NA NA NA NA NA NA NA NA NA NA NA NA B IDHigh NA NA NA NA NA NA NA NA NA PPD 0.04878842088144414 4.521060335013823 0.8294031549845503 0 5 5 TRUE 0.001685507211309445 -0.10199270986417408 S Alveolar macrophages Alveolar macrophages B B Other Alveolar macrophages
OLB OLB_YES_w13 4941 2527 w13_OLB.stim_933 OLB.stim_933 TATATGCGTAGA TRUE ID IDHigh-OLB 2_IDHigh-OLB 9964 OLB_YES 17 Mast w13 OLB_YES_w13 Route 50000000 7.698970013021908 NA 13 weeks	25 weeks NA NA NA TRUE FALSE 7.699 NA NA NA NA NA NA NA NA NA NA NA NA B IDHigh NA NA NA NA NA NA NA NA NA PPD 0 2.9548674357417526 1.7202995345071848 0 2 2 TRUE 0.002086395752066733 -0.003004522986390118 S Mast cells Mast cells B B Other Mast cells
OLB OLB_YES_w13 3342 1800 w13_OLB.stim_934 OLB.stim_934 CCTCACCTCGTA TRUE ID IDHigh-OLB 2_IDHigh-OLB 9909 OLB_YES 2 Mac w13 OLB_YES_w13 Route 50000000 7.698970013021908 NA 13 weeks	25 weeks NA NA NA TRUE FALSE 7.699 NA NA NA NA NA NA NA NA NA NA NA NA B IDHigh NA NA NA NA NA NA NA NA NA PPD 0 1.8551765409934171 0.8378216636744463 0 5 5 TRUE -0.038722553069161184 -0.07218091867625906 G1 Alveolar macrophages Alveolar macrophages B B Other Alveolar macrophages
OLB OLB_YES_w13 6509 2337 w13_OLB.stim_936 OLB.stim_936 GGCTAGACTCTA TRUE ID IDHigh-OLB 2_IDHigh-OLB 12730 OLB_YES 24 Eo w13 OLB_YES_w13 Route 50000000 7.698970013021908 NA 13 weeks	25 weeks NA NA NA TRUE FALSE 7.699 NA NA NA NA NA NA NA NA NA NA NA NA B IDHigh NA NA NA NA NA NA NA NA NA PPD 0 2.734675065294208 0.8449838684897835 0 1 1 TRUE -0.06007679228952854 -0.01649517776706333 G1 Eosinophils Eosinophils B B Other Eosinophils
OLB OLB_YES_w13 6483 2845 w13_OLB.stim_937 OLB.stim_937 GGTACCGGAAGT TRUE ID IDHigh-OLB 2_IDHigh-OLB 12600 OLB_YES 17 Mast w13 OLB_YES_w13 Route 50000000 7.698970013021908 NA 13 weeks	25 weeks NA NA NA TRUE FALSE 7.699 NA NA NA NA NA NA NA NA NA NA NA NA B IDHigh NA NA NA NA NA NA NA NA NA PPD 0.015424957581366652 4.612062316828629 1.3573962671602653 0 2 2 TRUE 0.02992692977247388 -0.07387885840574149 S Mast cells Mast cells B B Other Mast cells
OLB OLB_YES_w13 2652 1340 w13_OLB.stim_938 OLB.stim_938 CGTTGGGGTATC TRUE ID IDHigh-OLB 2_IDHigh-OLB 9419 OLB_YES 24 Eo w13 OLB_YES_w13 Route 50000000 7.698970013021908 NA 13 weeks	25 weeks NA NA NA TRUE FALSE 7.699 NA NA NA NA NA NA NA NA NA NA NA NA B IDHigh NA NA NA NA NA NA NA NA NA PPD 0 4.411764705882353 1.3951734539969836 0 1 1 TRUE 0.03864639102971067 -0.0181963450029868 S Eosinophils Eosinophils B B Other Eosinophils
OLB OLB_YES_w13 2991 1506 w13_OLB.stim_94 OLB.stim_94 CCGACGAGACGC TRUE ID IDHigh-OLB 2_IDHigh-OLB 11292 OLB_YES 24 Eo w13 OLB_YES_w13 Route 50000000 7.698970013021908 NA 13 weeks	25 weeks NA NA NA TRUE FALSE 7.699 NA NA NA NA NA NA NA NA NA NA NA NA B IDHigh NA NA NA NA NA NA NA NA NA PPD 0 3.276496155132063 0.5683717820127048 0 1 1 TRUE 0.13547251897116613 -0.04179810200535629 S Eosinophils Eosinophils B B Other Eosinophils
OLB OLB_YES_w13 5086 1965 w13_OLB.stim_940 OLB.stim_940 AGGTTCGCACAA TRUE ID IDHigh-OLB 2_IDHigh-OLB 11019 OLB_YES 4 Mac w13 OLB_YES_w13 Route 50000000 7.698970013021908 NA 13 weeks	25 weeks NA NA NA TRUE FALSE 7.699 NA NA NA NA NA NA NA NA NA NA NA NA B IDHigh NA NA NA NA NA NA NA NA NA PPD 0 2.7723161620133703 1.4549744396382225 0 5 5 TRUE -0.05356469365306627 -0.018618740867440822 G1 Alveolar macrophages Alveolar macrophages B B Other Alveolar macrophages
OLB OLB_YES_w13 2769 1432 w13_OLB.stim_941 OLB.stim_941 ACGGTTCTTCTN TRUE ID IDHigh-OLB 2_IDHigh-OLB 8508 OLB_YES 17 Mast w13 OLB_YES_w13 Route 50000000 7.698970013021908 NA 13 weeks	25 weeks NA NA NA TRUE FALSE 7.699 NA NA NA NA NA NA NA NA NA NA NA NA B IDHigh NA NA NA NA NA NA NA NA NA PPD 0 5.128205128205128 1.444564824846515 0 2 2 TRUE 0.026573691009675493 0.10857139968161252 G2M Mast cells Mast cells B B Other Mast cells
OLB OLB_YES_w13 2577 1276 w13_OLB.stim_943 OLB.stim_943 TAGCTAGGTTTA TRUE ID IDHigh-OLB 2_IDHigh-OLB 9451 OLB_YES 24 Eo w13 OLB_YES_w13 Route 50000000 7.698970013021908 NA 13 weeks	25 weeks NA NA NA TRUE FALSE 7.699 NA NA NA NA NA NA NA NA NA NA NA NA B IDHigh NA NA NA NA NA NA NA NA NA PPD 0 2.405898331393093 0.6984866123399301 0 1 1 TRUE 0.05374392959859575 -0.030834174908137016 S Eosinophils Eosinophils B B Other Eosinophils
OLB OLB_YES_w13 4786 2373 w13_OLB.stim_944 OLB.stim_944 TTTGTCGCCCAG TRUE ID IDHigh-OLB 2_IDHigh-OLB 10676 OLB_YES 5 T w13 OLB_YES_w13 Route 50000000 7.698970013021908 NA 13 weeks	25 weeks NA NA NA TRUE FALSE 7.699 NA NA NA NA NA NA NA NA NA NA NA NA B IDHigh NA NA NA NA NA NA NA NA NA PPD 0 3.384872544922691 0.9402423735896365 0 12 12 TRUE 0.11542963124755681 0.11378741644070887 S T cells CD4+ T cells B B Other IFN-activated CD4+ T cells
OLB OLB_YES_w13 3343 1711 w13_OLB.stim_946 OLB.stim_946 TTACTAGTCAAG TRUE ID IDHigh-OLB 2_IDHigh-OLB 9036 OLB_YES 5 T w13 OLB_YES_w13 Route 50000000 7.698970013021908 NA 13 weeks	25 weeks NA NA NA TRUE FALSE 7.699 NA NA NA NA NA NA NA NA NA NA NA NA B IDHigh NA NA NA NA NA NA NA NA NA PPD 0 7.358659886329644 0.8076577924020341 0 12 12 TRUE 0.0672189079502729 0.013935870745505813 S T cells CD8+ T cells B B Other GZMK+ CD8+ T cells
OLB OLB_YES_w13 5528 2231 w13_OLB.stim_947 OLB.stim_947 TTGCCTAGAAAA TRUE ID IDHigh-OLB 2_IDHigh-OLB 11026 OLB_YES 24 Eo w13 OLB_YES_w13 Route 50000000 7.698970013021908 NA 13 weeks	25 weeks NA NA NA TRUE FALSE 7.699 NA NA NA NA NA NA NA NA NA NA NA NA B IDHigh NA NA NA NA NA NA NA NA NA PPD 0.01808972503617945 2.4240231548480464 1.3205499276411 0 1 1 TRUE -0.019547903162901017 0.016408352541468676 G2M Eosinophils Eosinophils B B Other Eosinophils
OLB OLB_YES_w13 4886 2233 w13_OLB.stim_948 OLB.stim_948 CACATCGTTTTA TRUE ID IDHigh-OLB 2_IDHigh-OLB 9962 OLB_YES 6 T w13 OLB_YES_w13 Route 50000000 7.698970013021908 NA 13 weeks	25 weeks NA NA NA TRUE FALSE 7.699 NA NA NA NA NA NA NA NA NA NA NA NA B IDHigh NA NA NA NA NA NA NA NA NA PPD 0 4.359394187474417 1.2689316414244782 0 12 12 TRUE 0.09269703314073896 0.05195382695280039 S T cells CD8+ T cells B B Other Effector CD8+ T cells
OLB OLB_YES_w13 1625 1019 w13_OLB.stim_949 OLB.stim_949 ACGATGATCTGC TRUE ID IDHigh-OLB 2_IDHigh-OLB 3794 OLB_YES 18 Epithelial w13 OLB_YES_w13 Route 50000000 7.698970013021908 NA 13 weeks	25 weeks NA NA NA TRUE FALSE 7.699 NA NA NA NA NA NA NA NA NA NA NA NA B IDHigh NA NA NA NA NA NA NA NA NA PPD 0.06153846153846154 3.5076923076923077 0.24615384615384617 0 10 10 TRUE -0.03954676012991029 -0.09043278535915585 G1 Epithelial cells Epithelial cells B B Other Epithelial cells
OLB OLB_YES_w13 49814 6273 w13_OLB.stim_95 OLB.stim_95 CATCGCCAGCTC TRUE ID IDHigh-OLB 2_IDHigh-OLB 96349 OLB_YES 4 Mac w13 OLB_YES_w13 Route 50000000 7.698970013021908 NA 13 weeks	25 weeks NA NA NA TRUE FALSE 7.699 NA NA NA NA NA NA NA NA NA NA NA NA B IDHigh NA NA NA NA NA NA NA NA NA PPD 0.004014935560284257 2.5274019351989403 1.2827719115108203 0 5 5 TRUE -0.03936372101585478 -0.05846809552415139 G1 Alveolar macrophages Alveolar macrophages B B Other Alveolar macrophages
OLB OLB_YES_w13 5747 2002 w13_OLB.stim_950 OLB.stim_950 GACGCGCTATTC TRUE ID IDHigh-OLB 2_IDHigh-OLB 11823 OLB_YES 24 Eo w13 OLB_YES_w13 Route 50000000 7.698970013021908 NA 13 weeks	25 weeks NA NA NA TRUE FALSE 7.699 NA NA NA NA NA NA NA NA NA NA NA NA B IDHigh NA NA NA NA NA NA NA NA NA PPD 0 1.3572298590568992 0.3828084217852793 0 1 1 TRUE -0.01734567507631815 -0.062895265464786 G1 Eosinophils Eosinophils B B Other Eosinophils
OLB OLB_YES_w13 6622 2796 w13_OLB.stim_951 OLB.stim_951 TAAGTCGGTTTA TRUE ID IDHigh-OLB 2_IDHigh-OLB 12208 OLB_YES 17 Mast w13 OLB_YES_w13 Route 50000000 7.698970013021908 NA 13 weeks	25 weeks NA NA NA TRUE FALSE 7.699 NA NA NA NA NA NA NA NA NA NA NA NA B IDHigh NA NA NA NA NA NA NA NA NA PPD 0 4.7719722138326786 1.147689519782543 0 2 2 TRUE 0.04148860697737594 -0.09179469458721057 S Mast cells Mast cells B B Other Mast cells
